## Supplementary Data File S1 for "Inhibition of release of intestinal extracellular vesicles in *Ascaris suum* and immune modulation by the anthelmintic ivermectin" (part 42 of 154)

### Sheet: Proteins (continued)
Checked	Protein Group FDR Confidence: Combined	Protein FDR Confidence: Combined	Master	Accession	Description	Exp. Protein Group q-value: Combined	Exp. Protein q-value: Combined	Sum PEP Score	Coverage [%]	# Peptides	# PSMs	# Unique Peptides	# AAs	MW [kDa]	calc. pI	Score CHIMERYS on Ardia Server: CHIMERYS on Ardia Server	# Peptides (by Search Engine): CHIMERYS on Ardia Server	Biological Process	Cellular Component	Molecular Function	Pfam IDs	Entrez Gene ID	Ensembl Gene ID	Gene Symbol	Gene ID	WikiPathways	Reactome Pathways	# Protein Pathway Groups	# Razor Peptides	Abundances (Grouped): DMSO, 1, Control	Abundances (Grouped): DMSO, 2, Control	Abundances (Grouped): DMSO, 3, Control	Abundances (Grouped): DMSO, 4, Control	Abundances (Grouped): DMSO, 5, Control	Abundances (Grouped): IVM, 1, Sample	Abundances (Grouped): IVM, 2, Sample	Abundances (Grouped): IVM, 3, Sample	Abundances (Grouped): IVM, 4, Sample	Abundances (Grouped): IVM, 5, Sample	Abundances (Grouped) CV [%]: DMSO, 1, Control	Abundances (Grouped) CV [%]: DMSO, 2, Control	Abundances (Grouped) CV [%]: DMSO, 3, Control	Abundances (Grouped) CV [%]: DMSO, 4, Control	Abundances (Grouped) CV [%]: DMSO, 5, Control	Abundances (Grouped) CV [%]: IVM, 1, Sample	Abundances (Grouped) CV [%]: IVM, 2, Sample	Abundances (Grouped) CV [%]: IVM, 3, Sample	Abundances (Grouped) CV [%]: IVM, 4, Sample	Abundances (Grouped) CV [%]: IVM, 5, Sample	Found in Sample: F15: Control, DMSO, 1	Found in Sample: F16: Control, DMSO, 2	Found in Sample: F17: Control, DMSO, 3	Found in Sample: F18: Control, DMSO, 4	Found in Sample: F19: Control, DMSO, 5	Found in Sample: F20: Sample, IVM, 1	Found in Sample: F21: Sample, IVM, 2	Found in Sample: F22: Sample, IVM, 3	Found in Sample: F23: Sample, IVM, 4	Found in Sample: F24: Sample, IVM, 5	# Protein Groups	Modifications
		FALSE	High	CHIMERYS on Ardia Server (H4)	Unambiguous	[K].GLEEALTAR.[K]		1	F1L246	F1L246	FALSE		0								0	2		0	1	1	480.261	959.516	959.516	0	0	HCD (High Energy Collision Dissociation)	25	1	MS2		3.514	5.2356	52950	4.8304	-0.4052	F22	1	0.000264285	0.000440526	5.30456	320840
		FALSE	High	CHIMERYS on Ardia Server (H4)	Unambiguous	[K].GLEEALTAR.[K]		1	F1L246	F1L246	FALSE		0								0	2		0	1	1	480.261	959.516	959.516	0	0	HCD (High Energy Collision Dissociation)	25	1	MS2		3.515	5.2656	53253	4.8304	-0.4352	F22	1	0.000301386	0.000566912	4.61997	320840
		FALSE	High	CHIMERYS on Ardia Server (J4)	Unambiguous	[K].GLEEALTAR.[K]		1	F1L246	F1L246	FALSE		0								0	2		0	1	1	480.261	959.516	959.516	0	0	HCD (High Energy Collision Dissociation)	25	0.07	MS2		3.514	5.32	53859	4.5896	-0.7304	F24	1	0.0034497	0.0265128	1.06906	151809
		FALSE	High	CHIMERYS on Ardia Server (I4)	Unambiguous	[K].GLEEALTAR.[K]		1	F1L246	F1L246	FALSE		0								0	2		0	1	1	480.261	959.516	959.516	0	0	HCD (High Energy Collision Dissociation)	25	1	MS2		3.514	5.1963	52647	4.7178	-0.4785	F23	1	0.000318861	0.000945377	4.53125	428633
		FALSE	High	CHIMERYS on Ardia Server (I4)	Unambiguous	[K].GLEEALTAR.[K]		1	F1L246	F1L246	FALSE		0								0	2		0	1	1	480.261	959.516	959.516	0	0	HCD (High Energy Collision Dissociation)	25	1	MS2		3.514	5.1065	51737	4.7178	-0.3887	F23	1	0.000318861	0.00061408	5.54892	428633
		FALSE	High	CHIMERYS on Ardia Server (I4)	Unambiguous	[K].GLEEALTAR.[K]		1	F1L246	F1L246	FALSE		0								0	2		0	1	1	480.261	959.516	959.516	0	0	HCD (High Energy Collision Dissociation)	25	0.7	MS2		3.513	5.1201	51874	4.7178	-0.4023	F23	1	0.000428174	0.00203238	3.41838	428633
		FALSE	High	CHIMERYS on Ardia Server (I4)	Unambiguous	[K].GLEEALTAR.[K]		1	F1L246	F1L246	FALSE		0								0	2		0	1	1	480.261	959.516	959.516	0	0	HCD (High Energy Collision Dissociation)	25	1	MS2		3.514	5.1364	52040	4.7178	-0.4186	F23	1	7.51089e-05	0.000220811	7.10809	428633
		FALSE	High	CHIMERYS on Ardia Server (I4)	Unambiguous	[K].GLEEALTAR.[K]		1	F1L246	F1L246	FALSE		0								0	2		0	1	1	480.261	959.516	959.516	0	0	HCD (High Energy Collision Dissociation)	25	1	MS2		3.514	5.1502	52178	4.7178	-0.4324	F23	1	0.000428174	0.00145327	3.82605	428633
		FALSE	High	CHIMERYS on Ardia Server (I4)	Unambiguous	[K].GLEEALTAR.[K]		1	F1L246	F1L246	FALSE		0								0	2		0	1	1	480.261	959.516	959.516	0	0	HCD (High Energy Collision Dissociation)	25	1	MS2		3.514	5.166	52343	4.7178	-0.4482	F23	1	7.51089e-05	0.000196289	7.25334	428633
		FALSE	High	CHIMERYS on Ardia Server (I4)	Unambiguous	[K].GLEEALTAR.[K]		1	F1L246	F1L246	FALSE		0								0	2		0	1	1	480.261	959.516	959.516	0	0	HCD (High Energy Collision Dissociation)	25	0.78	MS2		3.514	5.1799	52481	4.7178	-0.4621	F23	1	0.000428174	0.00162452	3.68042	428633
		FALSE	High	CHIMERYS on Ardia Server (I4)	Unambiguous	[K].GLEEALTAR.[K]		1	F1L246	F1L246	FALSE		0								0	2		0	1	1	480.261	959.516	959.516	0	0	HCD (High Energy Collision Dissociation)	25	0.78	MS2		3.514	5.2098	52784	4.7178	-0.492	F23	1	0.000680735	0.00430835	2.69513	428633
		FALSE	High	CHIMERYS on Ardia Server (J4)	Unambiguous	[K].GLEEALTAR.[K]		1	F1L246	F1L246	FALSE		0								0	2		0	1	1	480.261	959.516	959.516	0	0	HCD (High Energy Collision Dissociation)	25	1	MS2		3.513	5.1407	52040	4.5896	-0.5511	F24	1	0.000163252	0.000224035	6.81723	151809
		FALSE	High	CHIMERYS on Ardia Server (F4)	Unambiguous	[K].GLEEALTAR.[K]		1	F1L246	F1L246	FALSE		0								0	2		0	1	1	480.261	959.516	959.516	0	0	HCD (High Energy Collision Dissociation)	25	0.3	MS2		3.515	5.0971	51571	4.8432	-0.2539	F20	1	0.000629921	0.00151217	3.68104	326759
		FALSE	High	CHIMERYS on Ardia Server (E4)	Unambiguous	[K].GLEEALTAR.[K]		1	F1L246	F1L246	FALSE		0								0	2		0	1	1	480.261	959.516	959.516	0	0	HCD (High Energy Collision Dissociation)	25	0.93	MS2		3.514	5.1494	52178	4.9037	-0.2457	F19	1	0.000798085	0.00457912	3.05456	956307
		FALSE	High	CHIMERYS on Ardia Server (B4)	Unambiguous	[K].GLEEALTAR.[K]		1	F1L246	F1L246	FALSE		0								0	2		0	1	1	480.261	959.516	959.516	0	0	HCD (High Energy Collision Dissociation)	25	0.26	MS2		3.513	4.9957	50661	4.6505	-0.3452	F16	1	0.000901394	0.00340479	2.68436	934903
		FALSE	High	CHIMERYS on Ardia Server (B4)	Unambiguous	[K].GLEEALTAR.[K]		1	F1L246	F1L246	FALSE		0								0	2		0	1	1	480.261	959.516	959.516	0	0	HCD (High Energy Collision Dissociation)	25	1	MS2		3.513	5.012	50827	4.6505	-0.3616	F16	1	5.81091e-05	9.08362e-11	6.17618	934903
		FALSE	High	CHIMERYS on Ardia Server (B4)	Unambiguous	[K].GLEEALTAR.[K]		1	F1L246	F1L246	FALSE		0								0	2		0	1	1	480.261	959.516	959.516	0	0	HCD (High Energy Collision Dissociation)	25	0.68	MS2		3.513	5.0259	50965	4.6505	-0.3754	F16	1	0.000728256	0.00331524	2.97907	934903
		FALSE	High	CHIMERYS on Ardia Server (B4)	Unambiguous	[K].GLEEALTAR.[K]		1	F1L246	F1L246	FALSE		0								0	2		0	1	1	480.261	959.516	959.516	0	0	HCD (High Energy Collision Dissociation)	25	1	MS2		3.514	5.0418	51130	4.6505	-0.3914	F16	1	5.81091e-05	0	8.49091	934903
		FALSE	High	CHIMERYS on Ardia Server (B4)	Unambiguous	[K].GLEEALTAR.[K]		1	F1L246	F1L246	FALSE		0								0	2		0	1	1	480.261	959.516	959.516	0	0	HCD (High Energy Collision Dissociation)	25	1	MS2		3.514	5.0555	51268	4.6505	-0.405	F16	1	0.000252653	0.000663916	4.18138	934903
		FALSE	High	CHIMERYS on Ardia Server (B4)	Unambiguous	[K].GLEEALTAR.[K]		1	F1L246	F1L246	FALSE		0								0	2		0	1	1	480.261	959.516	959.516	0	0	HCD (High Energy Collision Dissociation)	25	1	MS2		3.113	5.0718	51434	4.6505	-0.4214	F16	1	5.81091e-05	0	8.10491	934903
		FALSE	High	CHIMERYS on Ardia Server (B4)	Unambiguous	[K].GLEEALTAR.[K]		1	F1L246	F1L246	FALSE		0								0	2		0	1	1	480.261	959.516	959.516	0	0	HCD (High Energy Collision Dissociation)	25	0.9	MS2		3.514	5.0853	51571	4.6505	-0.4349	F16	1	0.000224195	0.000663916	4.37192	934903
		FALSE	High	CHIMERYS on Ardia Server (B4)	Unambiguous	[K].GLEEALTAR.[K]		1	F1L246	F1L246	FALSE		0								0	2		0	1	1	480.261	959.516	959.516	0	0	HCD (High Energy Collision Dissociation)	25	1	MS2		3.514	5.115	51874	4.6505	-0.4645	F16	1	0.00144279	0.00775654	2.10334	934903
		FALSE	High	CHIMERYS on Ardia Server (B4)	Unambiguous	[K].GLEEALTAR.[K]		1	F1L246	F1L246	FALSE		0								0	2		0	1	1	480.261	959.516	959.516	0	0	HCD (High Energy Collision Dissociation)	25	1	MS2		3.514	5.1313	52040	4.6505	-0.4808	F16	1	0.000106355	0.000555897	5.49994	934903
		FALSE	High	CHIMERYS on Ardia Server (B4)	Unambiguous	[K].GLEEALTAR.[K]		1	F1L246	F1L246	FALSE		0								0	2		0	1	1	480.261	959.516	959.516	0	0	HCD (High Energy Collision Dissociation)	25	0.62	MS2		3.514	5.1451	52178	4.6505	-0.4947	F16	1	0.00952138	0.0990142	0.294985	934903
		FALSE	High	CHIMERYS on Ardia Server (B4)	Unambiguous	[K].GLEEALTAR.[K]		1	F1L246	F1L246	FALSE		0								0	2		0	1	1	480.261	959.516	959.516	0	0	HCD (High Energy Collision Dissociation)	25	1	MS2		3.577	5.1611	52343	4.6505	-0.5107	F16	1	0.00199267	0.00958401	1.54007	934903
		FALSE	High	CHIMERYS on Ardia Server (B4)	Unambiguous	[K].GLEEALTAR.[K]		1	F1L246	F1L246	FALSE		0								0	2		0	1	1	480.261	959.516	959.516	0	0	HCD (High Energy Collision Dissociation)	25	0.31	MS2		3.513	5.2045	52784	4.6505	-0.554	F16	1	0.00827283	0.0775999	0.379418	934903
		FALSE	High	CHIMERYS on Ardia Server (A4)	Unambiguous	[K].GLEEALTAR.[K]		1	F1L246	F1L246	FALSE		0								0	2		0	1	1	480.261	959.516	959.516	0	0	HCD (High Energy Collision Dissociation)	25	0.05	MS2		3.513	5.2849	53556	4.8546	-0.4303	F15	1	0.000200938	0.00100772	4.50424	1.0271e+06
		FALSE	High	CHIMERYS on Ardia Server (B4)	Unambiguous	[K].GLEEALTAR.[K]		1	F1L246	F1L246	FALSE		0								0	2		0	1	1	480.261	959.516	959.516	0	0	HCD (High Energy Collision Dissociation)	25	1	MS2		3.514	4.981	50524	4.6505	-0.3306	F16	1	0.0010993	0.00724006	2.30081	934903
		FALSE	High	CHIMERYS on Ardia Server (A4)	Unambiguous	[K].GLEEALTAR.[K]		1	F1L246	F1L246	FALSE		0								0	2		0	1	1	480.261	959.516	959.516	0	0	HCD (High Energy Collision Dissociation)	25	0.2	MS2		3.514	5.255	53253	4.8546	-0.4004	F15	1	0.0019019	0.00920828	1.8056	1.0271e+06
		FALSE	High	CHIMERYS on Ardia Server (A4)	Unambiguous	[K].GLEEALTAR.[K]		1	F1L246	F1L246	FALSE		0								0	2		0	1	1	480.261	959.516	959.516	0	0	HCD (High Energy Collision Dissociation)	25	1	MS2		3.513	5.2386	53087	4.8546	-0.3841	F15	1	0.00556231	0.041642	0.714398	1.0271e+06
		FALSE	High	CHIMERYS on Ardia Server (A4)	Unambiguous	[K].GLEEALTAR.[K]		1	F1L246	F1L246	FALSE		0								0	2		0	1	1	480.261	959.516	959.516	0	0	HCD (High Energy Collision Dissociation)	25	1	MS2		3.514	5.2251	52950	4.8546	-0.3705	F15	1	0.000144603	0.000232597	5.21064	1.0271e+06
		FALSE	High	CHIMERYS on Ardia Server (A4)	Unambiguous	[K].GLEEALTAR.[K]		1	F1L246	F1L246	FALSE		0								0	2		0	1	1	480.261	959.516	959.516	0	0	HCD (High Energy Collision Dissociation)	25	1	MS2		3.514	5.0456	51130	4.8546	-0.191	F15	1	9.59233e-05	3.251e-20	10.3561	1.0271e+06
		FALSE	High	CHIMERYS on Ardia Server (A4)	Unambiguous	[K].GLEEALTAR.[K]		1	F1L246	F1L246	FALSE		0								0	2		0	1	1	480.261	959.516	959.516	0	0	HCD (High Energy Collision Dissociation)	25	0.49	MS2		3.513	5.0594	51268	4.8546	-0.2049	F15	1	0.000144603	0.000232597	5.40497	1.0271e+06
		FALSE	High	CHIMERYS on Ardia Server (A4)	Unambiguous	[K].GLEEALTAR.[K]		1	F1L246	F1L246	FALSE		0								0	1		0	1	1	959.516	959.516	959.516	0	0	HCD (High Energy Collision Dissociation)	25	1	MS2		3.514	5.0721	51399	4.8546	-0.2175	F15	1	0.00961605	0.0824063	0.309215	8835.67
		FALSE	High	CHIMERYS on Ardia Server (A4)	Unambiguous	[K].GLEEALTAR.[K]		1	F1L246	F1L246	FALSE		0								0	2		0	1	1	480.261	959.516	959.516	0	0	HCD (High Energy Collision Dissociation)	25	1	MS2		3.513	5.0758	51434	4.8546	-0.2213	F15	1	9.59233e-05	3.251e-20	12.4775	1.0271e+06
		FALSE	High	CHIMERYS on Ardia Server (A4)	Unambiguous	[K].GLEEALTAR.[K]		1	F1L246	F1L246	FALSE		0								0	2		0	1	1	480.261	959.516	959.516	0	0	HCD (High Energy Collision Dissociation)	25	0.71	MS2		3.514	5.0892	51571	4.8546	-0.2346	F15	1	9.59233e-05	3.251e-20	7.74876	1.0271e+06
		FALSE	High	CHIMERYS on Ardia Server (A4)	Unambiguous	[K].GLEEALTAR.[K]		1	F1L246	F1L246	FALSE		0								0	2		0	1	1	480.261	959.516	959.516	0	0	HCD (High Energy Collision Dissociation)	25	1	MS2		3.514	5.1055	51737	4.8546	-0.2509	F15	1	9.59233e-05	3.251e-20	12.2359	1.0271e+06
		FALSE	High	CHIMERYS on Ardia Server (B4)	Unambiguous	[K].GLEEALTAR.[K]		1	F1L246	F1L246	FALSE		0								0	2		0	1	1	480.261	959.516	959.516	0	0	HCD (High Energy Collision Dissociation)	25	1	MS2		3.287	5.1017	51737	4.6505	-0.4512	F16	1	5.81091e-05	0	7.82694	934903
		FALSE	High	CHIMERYS on Ardia Server (A4)	Unambiguous	[K].GLEEALTAR.[K]		1	F1L246	F1L246	FALSE		0								0	2		0	1	1	480.261	959.516	959.516	0	0	HCD (High Energy Collision Dissociation)	25	0.75	MS2		3.513	5.119	51874	4.8546	-0.2645	F15	1	9.59233e-05	3.251e-20	8.01816	1.0271e+06
		FALSE	High	CHIMERYS on Ardia Server (A4)	Unambiguous	[K].GLEEALTAR.[K]		1	F1L246	F1L246	FALSE		0								0	2		0	1	1	480.261	959.516	959.516	0	0	HCD (High Energy Collision Dissociation)	25	1	MS2		3.514	5.1491	52178	4.8546	-0.2945	F15	1	0.000144603	0.000232597	5.48216	1.0271e+06
		FALSE	High	CHIMERYS on Ardia Server (A4)	Unambiguous	[K].GLEEALTAR.[K]		1	F1L246	F1L246	FALSE		0								0	2		0	1	1	480.261	959.516	959.516	0	0	HCD (High Energy Collision Dissociation)	25	1	MS2		3.513	5.1651	52343	4.8546	-0.3106	F15	1	9.59233e-05	3.251e-20	8.10011	1.0271e+06
		FALSE	High	CHIMERYS on Ardia Server (A4)	Unambiguous	[K].GLEEALTAR.[K]		1	F1L246	F1L246	FALSE		0								0	2		0	1	1	480.261	959.516	959.516	0	0	HCD (High Energy Collision Dissociation)	25	1	MS2		3.523	5.179	52481	4.8546	-0.3245	F15	1	9.59233e-05	4.03913e-05	6.57645	1.0271e+06
		FALSE	High	CHIMERYS on Ardia Server (A4)	Unambiguous	[K].GLEEALTAR.[K]		1	F1L246	F1L246	FALSE		0								0	2		0	1	1	480.261	959.516	959.516	0	0	HCD (High Energy Collision Dissociation)	25	1	MS2		3.513	5.1954	52647	4.8546	-0.3408	F15	1	9.59233e-05	3.251e-20	7.53121	1.0271e+06
		FALSE	High	CHIMERYS on Ardia Server (A4)	Unambiguous	[K].GLEEALTAR.[K]		1	F1L246	F1L246	FALSE		0								0	2		0	1	1	480.261	959.516	959.516	0	0	HCD (High Energy Collision Dissociation)	25	0.62	MS2		3.514	5.2087	52784	4.8546	-0.3542	F15	1	0.00128751	0.0059869	2.49922	1.0271e+06
		FALSE	High	CHIMERYS on Ardia Server (A4)	Unambiguous	[K].GLEEALTAR.[K]		1	F1L246	F1L246	FALSE		0								0	2		0	1	1	480.261	959.516	959.516	0	0	HCD (High Energy Collision Dissociation)	25	0.15	MS2		3.514	5.0296	50965	4.8546	-0.175	F15	1	0.00343683	0.0227081	1.12769	1.0271e+06
		FALSE	High	CHIMERYS on Ardia Server (A4)	Unambiguous	[K].GLEEALTAR.[K]		1	F1L246	F1L246	FALSE		0								0	2		0	1	1	480.261	959.516	959.516	0	0	HCD (High Energy Collision Dissociation)	25	1	MS2		3.514	5.1354	52040	4.8546	-0.2809	F15	1	9.59233e-05	3.251e-20	9.4264	1.0271e+06
		FALSE	High	CHIMERYS on Ardia Server (C4)	Unambiguous	[K].GLEEALTAR.[K]		1	F1L246	F1L246	FALSE		0								0	2		0	1	1	480.261	959.516	959.516	0	0	HCD (High Energy Collision Dissociation)	25	1	MS2		3.514	5.0847	51434	4.8416	-0.2431	F17	1	0.000108921	0	4.75813	185028
		FALSE	High	CHIMERYS on Ardia Server (C4)	Unambiguous	[K].GLEEALTAR.[K]		1	F1L246	F1L246	FALSE		0								0	2		0	1	1	480.261	959.516	959.516	0	0	HCD (High Energy Collision Dissociation)	25	1	MS2		3.513	5.1146	51737	4.8416	-0.2731	F17	1	0.000108921	0	8.88938	185028
		FALSE	High	CHIMERYS on Ardia Server (C4)	Unambiguous	[K].GLEEALTAR.[K]		1	F1L246	F1L246	FALSE		0								0	2		0	1	1	480.261	959.516	959.516	0	0	HCD (High Energy Collision Dissociation)	25	0.25	MS2		3.514	5.1282	51874	4.8416	-0.2866	F17	1	0.000108921	0	4.73813	185028
		FALSE	High	CHIMERYS on Ardia Server (E4)	Unambiguous	[K].GLEEALTAR.[K]		1	F1L246	F1L246	FALSE		0								0	2		0	1	1	480.261	959.516	959.516	0	0	HCD (High Energy Collision Dissociation)	25	1	MS2		3.513	5.046	51130	4.9037	-0.1424	F19	1	0.000173183	0.000446677	4.9491	956307
		FALSE	High	CHIMERYS on Ardia Server (E4)	Unambiguous	[K].GLEEALTAR.[K]		1	F1L246	F1L246	FALSE		0								0	2		0	1	1	480.261	959.516	959.516	0	0	HCD (High Energy Collision Dissociation)	25	0.37	MS2		3.514	5.0598	51268	4.9037	-0.1562	F19	1	0.000173183	0.000446677	4.72083	956307
		FALSE	High	CHIMERYS on Ardia Server (E4)	Unambiguous	[K].GLEEALTAR.[K]		1	F1L246	F1L246	FALSE		0								0	2		0	1	1	480.261	959.516	959.516	0	0	HCD (High Energy Collision Dissociation)	25	1	MS2		3.514	5.0762	51434	4.9037	-0.1725	F19	1	5.66123e-05	0	11.7738	956307
		FALSE	High	CHIMERYS on Ardia Server (E4)	Unambiguous	[K].GLEEALTAR.[K]		1	F1L246	F1L246	FALSE		0								0	2		0	1	1	480.261	959.516	959.516	0	0	HCD (High Energy Collision Dissociation)	25	0.72	MS2		3.514	5.0897	51571	4.9037	-0.186	F19	1	0.000145567	0.000446677	5.40473	956307
		FALSE	High	CHIMERYS on Ardia Server (E4)	Unambiguous	[K].GLEEALTAR.[K]		1	F1L246	F1L246	FALSE		0								0	2		0	1	1	480.261	959.516	959.516	0	0	HCD (High Energy Collision Dissociation)	25	1	MS2		3.514	5.106	51737	4.9037	-0.2023	F19	1	5.66123e-05	0	11.3245	956307
		FALSE	High	CHIMERYS on Ardia Server (E4)	Unambiguous	[K].GLEEALTAR.[K]		1	F1L246	F1L246	FALSE		0								0	2		0	1	1	480.261	959.516	959.516	0	0	HCD (High Energy Collision Dissociation)	25	0.84	MS2		3.513	5.1193	51874	4.9037	-0.2156	F19	1	0.000493601	0.0023264	3.52444	956307
		FALSE	High	CHIMERYS on Ardia Server (E4)	Unambiguous	[K].GLEEALTAR.[K]		1	F1L246	F1L246	FALSE		0								0	2		0	1	1	480.261	959.516	959.516	0	0	HCD (High Energy Collision Dissociation)	25	1	MS2		3.513	5.1355	52040	4.9037	-0.2318	F19	1	5.66123e-05	0	11.2752	956307
		FALSE	High	CHIMERYS on Ardia Server (E4)	Unambiguous	[K].GLEEALTAR.[K]		1	F1L246	F1L246	FALSE		0								0	2		0	1	1	480.261	959.516	959.516	0	0	HCD (High Energy Collision Dissociation)	25	1	MS2		3.514	5.1653	52343	4.9037	-0.2617	F19	1	5.66123e-05	0	9.04463	956307
		FALSE	High	CHIMERYS on Ardia Server (F4)	Unambiguous	[K].GLEEALTAR.[K]		1	F1L246	F1L246	FALSE		0								0	2		0	1	1	480.261	959.516	959.516	0	0	HCD (High Energy Collision Dissociation)	25	1	MS2		3.513	5.0835	51434	4.8432	-0.2403	F20	1	7.54034e-05	0	7.48549	326759
		FALSE	High	CHIMERYS on Ardia Server (E4)	Unambiguous	[K].GLEEALTAR.[K]		1	F1L246	F1L246	FALSE		0								0	2		0	1	1	480.261	959.516	959.516	0	0	HCD (High Energy Collision Dissociation)	25	0.88	MS2		3.513	5.179	52481	4.9037	-0.2754	F19	1	0.000240616	0.000882771	4.29383	956307
		FALSE	High	CHIMERYS on Ardia Server (E4)	Unambiguous	[K].GLEEALTAR.[K]		1	F1L246	F1L246	FALSE		0								0	2		0	1	1	480.261	959.516	959.516	0	0	HCD (High Energy Collision Dissociation)	25	1	MS2		3.644	5.1953	52647	4.9037	-0.2917	F19	1	5.66123e-05	0	9.34328	956307
		FALSE	High	CHIMERYS on Ardia Server (E4)	Unambiguous	[K].GLEEALTAR.[K]		1	F1L246	F1L246	FALSE		0								0	2		0	1	1	480.261	959.516	959.516	0	0	HCD (High Energy Collision Dissociation)	25	0.81	MS2		3.514	5.2089	52784	4.9037	-0.3052	F19	1	0.00122532	0.00516301	2.43729	956307
		FALSE	High	CHIMERYS on Ardia Server (E4)	Unambiguous	[K].GLEEALTAR.[K]		1	F1L246	F1L246	FALSE		0								0	2		0	1	1	480.261	959.516	959.516	0	0	HCD (High Energy Collision Dissociation)	25	1	MS2		3.513	5.2252	52950	4.9037	-0.3215	F19	1	0.00117086	0.00516301	2.57262	956307
		FALSE	High	CHIMERYS on Ardia Server (E4)	Unambiguous	[K].GLEEALTAR.[K]		1	F1L246	F1L246	FALSE		0								0	2		0	1	1	480.261	959.516	959.516	0	0	HCD (High Energy Collision Dissociation)	25	0.61	MS2		3.514	5.2549	53253	4.9037	-0.3513	F19	1	0.00147331	0.00815178	2.12896	956307
		FALSE	High	CHIMERYS on Ardia Server (E4)	Unambiguous	[K].GLEEALTAR.[K]		1	F1L246	F1L246	FALSE		0								0	2		0	1	1	480.261	959.516	959.516	0	0	HCD (High Energy Collision Dissociation)	25	0.04	MS2		3.514	5.2848	53556	4.9037	-0.3811	F19	1	0.00994628	0.0836555	0.280759	956307
		FALSE	High	CHIMERYS on Ardia Server (E4)	Unambiguous	[K].GLEEALTAR.[K]		1	F1L246	F1L246	FALSE		0								0	2		0	1	1	480.261	959.516	959.516	0	0	HCD (High Energy Collision Dissociation)	25	0.01	MS2		3.514	5.3144	53859	4.9037	-0.4108	F19	1	0.00171246	0.00913389	1.97746	956307
		FALSE	High	CHIMERYS on Ardia Server (D4)	Unambiguous	[K].GLEEALTAR.[K]		1	F1L246	F1L246	FALSE		0								0	2		0	1	1	480.261	959.516	959.516	0	0	HCD (High Energy Collision Dissociation)	25	1	MS2		3.514	5.2514	53253	4.5394	-0.712	F18	1	0.00863492	0.0727325	0.433772	158649
		FALSE	High	CHIMERYS on Ardia Server (C4)	Unambiguous	[K].GLEEALTAR.[K]		1	F1L246	F1L246	FALSE		0								0	2		0	1	1	480.261	959.516	959.516	0	0	HCD (High Energy Collision Dissociation)	25	1	MS2		3.611	5.2643	53253	4.8416	-0.4227	F17	1	0.00168251	0.0149503	1.94964	185028
		FALSE	High	CHIMERYS on Ardia Server (C4)	Unambiguous	[K].GLEEALTAR.[K]		1	F1L246	F1L246	FALSE		0								0	2		0	1	1	480.261	959.516	959.516	0	0	HCD (High Energy Collision Dissociation)	25	1	MS2		3.514	5.1446	52040	4.8416	-0.303	F17	1	0.000108921	0	7.08057	185028
		FALSE	High	CHIMERYS on Ardia Server (C4)	Unambiguous	[K].GLEEALTAR.[K]		1	F1L246	F1L246	FALSE		0								0	2		0	1	1	480.261	959.516	959.516	0	0	HCD (High Energy Collision Dissociation)	25	0.35	MS2		3.514	5.1582	52178	4.8416	-0.3167	F17	1	0.000108921	0	8.42614	185028
		FALSE	High	CHIMERYS on Ardia Server (C4)	Unambiguous	[K].GLEEALTAR.[K]		1	F1L246	F1L246	FALSE		0								0	2		0	1	1	480.261	959.516	959.516	0	0	HCD (High Energy Collision Dissociation)	25	1	MS2		3.514	5.1743	52343	4.8416	-0.3327	F17	1	0.000108921	0	8.78857	185028
		FALSE	High	CHIMERYS on Ardia Server (C4)	Unambiguous	[K].GLEEALTAR.[K]		1	F1L246	F1L246	FALSE		0								0	2		0	1	1	480.261	959.516	959.516	0	0	HCD (High Energy Collision Dissociation)	25	0.36	MS2		3.514	5.1882	52481	4.8416	-0.3467	F17	1	0.00482788	0.0442978	0.78379	185028
		FALSE	High	CHIMERYS on Ardia Server (C4)	Unambiguous	[K].GLEEALTAR.[K]		1	F1L246	F1L246	FALSE		0								0	2		0	1	1	480.261	959.516	959.516	0	0	HCD (High Energy Collision Dissociation)	25	1	MS2		3.514	5.2046	52647	4.8416	-0.363	F17	1	0.000108921	0	9.09559	185028
		FALSE	High	CHIMERYS on Ardia Server (C4)	Unambiguous	[K].GLEEALTAR.[K]		1	F1L246	F1L246	FALSE		0								0	2		0	1	1	480.261	959.516	959.516	0	0	HCD (High Energy Collision Dissociation)	25	1	MS2		3.513	5.2343	52950	4.8416	-0.3928	F17	1	0.00104978	0.00812684	2.22186	185028
		FALSE	High	CHIMERYS on Ardia Server (C4)	Unambiguous	[K].GLEEALTAR.[K]		1	F1L246	F1L246	FALSE		0								0	2		0	1	1	480.261	959.516	959.516	0	0	HCD (High Energy Collision Dissociation)	25	0.35	MS2		3.514	5.2479	53087	4.8416	-0.4063	F17	1	0.00817618	0.0669035	0.453373	185028
		FALSE	High	CHIMERYS on Ardia Server (F4)	Unambiguous	[K].GLEEALTAR.[K]		1	F1L246	F1L246	FALSE		0								0	2		0	1	1	480.261	959.516	959.516	0	0	HCD (High Energy Collision Dissociation)	25	1	MS2		3.514	5.0533	51130	4.8432	-0.2101	F20	1	0.00206114	0.00824126	1.58952	326759
		FALSE	High	CHIMERYS on Ardia Server (D4)	Unambiguous	[K].GLEEALTAR.[K]		1	F1L246	F1L246	FALSE		0								0	2		0	1	1	480.261	959.516	959.516	0	0	HCD (High Energy Collision Dissociation)	25	1	MS2		3.656	5.0727	51434	4.5394	-0.5333	F18	1	0.00089401	0.00385166	2.94003	158649
		FALSE	High	CHIMERYS on Ardia Server (D4)	Unambiguous	[K].GLEEALTAR.[K]		1	F1L246	F1L246	FALSE		0								0	2		0	1	1	480.261	959.516	959.516	0	0	HCD (High Energy Collision Dissociation)	25	1	MS2		3.513	5.1026	51737	4.5394	-0.5632	F18	1	0.000136101	8.37751e-05	5.51041	158649
		FALSE	High	CHIMERYS on Ardia Server (D4)	Unambiguous	[K].GLEEALTAR.[K]		1	F1L246	F1L246	FALSE		0								0	2		0	1	1	480.261	959.516	959.516	0	0	HCD (High Energy Collision Dissociation)	25	1	MS2		3.514	5.1322	52040	4.5394	-0.5928	F18	1	0.000136101	8.37751e-05	5.08347	158649
		FALSE	High	CHIMERYS on Ardia Server (D4)	Unambiguous	[K].GLEEALTAR.[K]		1	F1L246	F1L246	FALSE		0								0	2		0	1	1	480.261	959.516	959.516	0	0	HCD (High Energy Collision Dissociation)	25	1	MS2		3.546	5.162	52343	4.5394	-0.6226	F18	1	0.000304878	0.0018048	4.08887	158649
		FALSE	High	CHIMERYS on Ardia Server (D4)	Unambiguous	[K].GLEEALTAR.[K]		1	F1L246	F1L246	FALSE		0								0	2		0	1	1	480.261	959.516	959.516	0	0	HCD (High Energy Collision Dissociation)	25	1	MS2		3.514	5.192	52647	4.5394	-0.6526	F18	1	0.00089401	0.00385166	2.97723	158649
	FALSE	High	[K].IDMENFIEGTK.[M]	1	101	F1L246	F1L246 [407-417]		0	1296.61	1.72319e+06	530110	308657		585890	745697	798472	474919	654505	374738												High	High	High	n/a	High	High	High	High	High	High	0.000234412	7.68803e-08	0.000225955
		Checked	Confidence	Identifying Node	PSM Ambiguity	Annotated Sequence	Modifications	# Proteins	Master Protein Accessions	Protein Accessions	I/L Ambiguity	CHIMERYS: PTM Localization Sequence	CHIMERYS: PTM Localization Score	CHIMERYS: Best Site Probabilities	CHIMERYS: Oxidation Site Probabilities	CHIMERYS: Phospho Site Probabilities	CHIMERYS: Label:13C(6)15N(2) Site Probabilities	CHIMERYS: Label:13C(6)15N(4) Site Probabilities	CHIMERYS: Oxidation Site Probabilities	CHIMERYS: Phospho Site Probabilities	# Missed Cleavages	Charge	DeltaScore	DeltaCn	Rank	Search Engine Rank	m/z [Da]	MH+ [Da]	Theo. MH+ [Da]	DeltaM [ppm]	Deltam/z [Da]	Activation Type	NCE [%]	Normalized CHIMERYS Coefficient	MS Order	Isolation Interference [%]	Ion Inject Time [ms]	RT [min]	First Scan	Predicted RT [min]	DeltaRT	File ID	# Protein Groups	q-Value	PEP	SVM Score	Quan Value
		FALSE	High	CHIMERYS on Ardia Server (F4)	Unambiguous	[K].IDMENFIEGTK.[M]		1	F1L246	F1L246	FALSE		0								0	2		0	1	1	648.811	1296.61	1296.61	0	0	HCD (High Energy Collision Dissociation)	25	1	MS2		3.607	10.1021	102257	9.6094	-0.4926	F20	1	0.000972725	0.00488129	2.66992	321619
		FALSE	High	CHIMERYS on Ardia Server (I4)	Unambiguous	[K].IDMENFIEGTK.[M]		1	F1L246	F1L246	FALSE		0								0	2		0	1	1	648.811	1296.61	1296.61	0	0	HCD (High Energy Collision Dissociation)	25	1	MS2		3.516	10.032	101651	9.8986	-0.1334	F23	1	7.51089e-05	2.64946e-06	12.1018	253612
		FALSE	High	CHIMERYS on Ardia Server (H4)	Unambiguous	[K].IDMENFIEGTK.[M]		1	F1L246	F1L246	FALSE		0								0	2		0	1	1	648.811	1296.61	1296.61	0	0	HCD (High Energy Collision Dissociation)	25	1	MS2		3.514	9.9881	101044	10.0245	0.0364	F22	1	8.29394e-05	0	13.3036	227766
		FALSE	High	CHIMERYS on Ardia Server (H4)	Unambiguous	[K].IDMENFIEGTK.[M]		1	F1L246	F1L246	FALSE		0								0	2		0	1	1	648.811	1296.61	1296.61	0	0	HCD (High Energy Collision Dissociation)	25	0.94	MS2		3.592	9.958	100741	10.0245	0.0665	F22	1	8.29394e-05	0	11.5557	227766
		FALSE	High	CHIMERYS on Ardia Server (H4)	Unambiguous	[K].IDMENFIEGTK.[M]		1	F1L246	F1L246	FALSE		0								0	2		0	1	1	648.811	1296.61	1296.61	0	0	HCD (High Energy Collision Dissociation)	25	1	MS2		3.514	9.921	100438	10.0245	0.1035	F22	1	8.29394e-05	5.28924e-12	9.63069	227766
		FALSE	High	CHIMERYS on Ardia Server (H4)	Unambiguous	[K].IDMENFIEGTK.[M]		1	F1L246	F1L246	FALSE		0								0	2		0	1	1	648.811	1296.61	1296.61	0	0	HCD (High Energy Collision Dissociation)	25	1	MS2		3.514	9.891	100135	10.0245	0.1335	F22	1	0.000337539	0.000719356	3.54186	227766
		FALSE	High	CHIMERYS on Ardia Server (G4)	Unambiguous	[K].IDMENFIEGTK.[M]		1	F1L246	F1L246	FALSE		0								0	2		0	1	1	648.811	1296.61	1296.61	0	0	HCD (High Energy Collision Dissociation)	25	1	MS2		3.514	10.02	101651	10.0185	-0.0015	F21	1	0.000180865	0.000288211	6.86185	424087
		FALSE	High	CHIMERYS on Ardia Server (G4)	Unambiguous	[K].IDMENFIEGTK.[M]		1	F1L246	F1L246	FALSE		0								0	2		0	1	1	648.811	1296.61	1296.61	0	0	HCD (High Energy Collision Dissociation)	25	1	MS2		3.514	9.9903	101348	10.0185	0.0281	F21	1	8.45452e-05	0	9.63896	424087
		FALSE	High	CHIMERYS on Ardia Server (G4)	Unambiguous	[K].IDMENFIEGTK.[M]		1	F1L246	F1L246	FALSE		0								0	2		0	1	1	648.811	1296.61	1296.61	0	0	HCD (High Energy Collision Dissociation)	25	1	MS2		3.514	9.9601	101044	10.0185	0.0584	F21	1	8.45452e-05	0	13.7064	424087
		FALSE	High	CHIMERYS on Ardia Server (G4)	Unambiguous	[K].IDMENFIEGTK.[M]		1	F1L246	F1L246	FALSE		0								0	2		0	1	1	648.811	1296.61	1296.61	0	0	HCD (High Energy Collision Dissociation)	25	1	MS2		3.514	9.9236	100741	10.0185	0.0949	F21	1	8.45452e-05	0	15.5908	424087
		FALSE	High	CHIMERYS on Ardia Server (G4)	Unambiguous	[K].IDMENFIEGTK.[M]		1	F1L246	F1L246	FALSE		0								0	2		0	1	1	648.811	1296.61	1296.61	0	0	HCD (High Energy Collision Dissociation)	25	1	MS2		3.514	9.8938	100438	10.0185	0.1247	F21	1	8.45452e-05	0	11.0364	424087
		FALSE	High	CHIMERYS on Ardia Server (F4)	Unambiguous	[K].IDMENFIEGTK.[M]		1	F1L246	F1L246	FALSE		0								0	2		0	1	1	648.811	1296.61	1296.61	0	0	HCD (High Energy Collision Dissociation)	25	0.28	MS2		3.518	10.1621	102864	9.6094	-0.5527	F20	1	0.00222209	0.00824126	1.45084	321619
		FALSE	High	CHIMERYS on Ardia Server (F4)	Unambiguous	[K].IDMENFIEGTK.[M]		1	F1L246	F1L246	FALSE		0								0	2		0	1	1	648.811	1296.61	1296.61	0	0	HCD (High Energy Collision Dissociation)	25	1	MS2		3.514	10.1324	102561	9.6094	-0.523	F20	1	0.00127033	0.00488129	2.36571	321619
		FALSE	High	CHIMERYS on Ardia Server (J4)	Unambiguous	[K].IDMENFIEGTK.[M]		1	F1L246	F1L246	FALSE		0								0	2		0	1	1	648.811	1296.61	1296.61	0	0	HCD (High Energy Collision Dissociation)	25	1	MS2		3.514	10.1595	102864	10.0543	-0.1052	F24	1	0.00732851	0.0568408	0.53293	123872
		FALSE	High	CHIMERYS on Ardia Server (F4)	Unambiguous	[K].IDMENFIEGTK.[M]		1	F1L246	F1L246	FALSE		0								0	2		0	1	1	648.811	1296.61	1296.61	0	0	HCD (High Energy Collision Dissociation)	25	1	MS2		3.513	10.0723	101954	9.6094	-0.4629	F20	1	7.54034e-05	0	9.44437	321619
		FALSE	High	CHIMERYS on Ardia Server (F4)	Unambiguous	[K].IDMENFIEGTK.[M]		1	F1L246	F1L246	FALSE		0								0	2		0	1	1	648.811	1296.61	1296.61	0	0	HCD (High Energy Collision Dissociation)	25	1	MS2		3.514	10.0423	101651	9.6094	-0.4329	F20	1	7.54034e-05	0	13.0355	321619
		FALSE	High	CHIMERYS on Ardia Server (H4)	Unambiguous	[K].IDMENFIEGTK.[M]		1	F1L246	F1L246	FALSE		0								0	2		0	1	1	648.811	1296.61	1296.61	0	0	HCD (High Energy Collision Dissociation)	25	1	MS2		3.514	10.0182	101348	10.0245	0.0063	F22	1	8.29394e-05	5.28924e-12	9.95134	227766
		FALSE	High	CHIMERYS on Ardia Server (F4)	Unambiguous	[K].IDMENFIEGTK.[M]		1	F1L246	F1L246	FALSE		0								0	2		0	1	1	648.811	1296.61	1296.61	0	0	HCD (High Energy Collision Dissociation)	25	1	MS2		3.512	10.0126	101348	9.6094	-0.4031	F20	1	7.54034e-05	0	13.0526	321619
		FALSE	High	CHIMERYS on Ardia Server (F4)	Unambiguous	[K].IDMENFIEGTK.[M]		1	F1L246	F1L246	FALSE		0								0	2		0	1	1	648.811	1296.61	1296.61	0	0	HCD (High Energy Collision Dissociation)	25	1	MS2		3.514	9.9822	101044	9.6094	-0.3728	F20	1	7.54034e-05	0	16.5809	321619
		FALSE	High	CHIMERYS on Ardia Server (G4)	Unambiguous	[K].IDMENFIEGTK.[M]		1	F1L246	F1L246	FALSE		0								0	2		0	1	1	648.811	1296.61	1296.61	0	0	HCD (High Energy Collision Dissociation)	25	1	MS2		3.513	9.8642	100135	10.0185	0.1543	F21	1	0.00110126	0.00362329	2.55958	424087
		FALSE	High	CHIMERYS on Ardia Server (F4)	Unambiguous	[K].IDMENFIEGTK.[M]		1	F1L246	F1L246	FALSE		0								0	2		0	1	1	648.811	1296.61	1296.61	0	0	HCD (High Energy Collision Dissociation)	25	1	MS2		3.514	9.9454	100741	9.6094	-0.336	F20	1	7.54034e-05	0	16.6448	321619
		FALSE	High	CHIMERYS on Ardia Server (H4)	Unambiguous	[K].IDMENFIEGTK.[M]		1	F1L246	F1L246	FALSE		0								0	2		0	1	1	648.811	1296.61	1296.61	0	0	HCD (High Energy Collision Dissociation)	25	1	MS2		3.514	10.0481	101651	10.0245	-0.0236	F22	1	8.29394e-05	5.28924e-12	8.72213	227766
		FALSE	High	CHIMERYS on Ardia Server (H4)	Unambiguous	[K].IDMENFIEGTK.[M]		1	F1L246	F1L246	FALSE		0								0	2		0	1	1	648.811	1296.61	1296.61	0	0	HCD (High Energy Collision Dissociation)	25	0.36	MS2		3.514	10.1677	102864	10.0245	-0.1432	F22	1	0.00280444	0.0167099	1.42418	227766
		FALSE	High	CHIMERYS on Ardia Server (J4)	Unambiguous	[K].IDMENFIEGTK.[M]		1	F1L246	F1L246	FALSE		0								0	2		0	1	1	648.811	1296.61	1296.61	0	0	HCD (High Energy Collision Dissociation)	25	1	MS2		3.514	10.1298	102561	10.0543	-0.0754	F24	1	0.000335439	0.00114785	4.03787	123872
		FALSE	High	CHIMERYS on Ardia Server (J4)	Unambiguous	[K].IDMENFIEGTK.[M]		1	F1L246	F1L246	FALSE		0								0	2		0	1	1	648.811	1296.61	1296.61	0	0	HCD (High Energy Collision Dissociation)	25	1	MS2		3.514	10.0994	102257	10.0543	-0.0451	F24	1	0.000163252	0.000224035	6.09245	123872
		FALSE	High	CHIMERYS on Ardia Server (J4)	Unambiguous	[K].IDMENFIEGTK.[M]		1	F1L246	F1L246	FALSE		0								0	2		0	1	1	648.811	1296.61	1296.61	0	0	HCD (High Energy Collision Dissociation)	25	1	MS2		3.513	10.0697	101954	10.0543	-0.0154	F24	1	0.000163252	0.000224035	6.41674	123872
		FALSE	High	CHIMERYS on Ardia Server (I4)	Unambiguous	[K].IDMENFIEGTK.[M]		1	F1L246	F1L246	FALSE		0								0	2		0	1	1	648.811	1296.61	1296.61	0	0	HCD (High Energy Collision Dissociation)	25	1	MS2		3.514	10.0916	102257	9.8986	-0.193	F23	1	0.000318861	0.000829824	4.81324	253612
		FALSE	High	CHIMERYS on Ardia Server (J4)	Unambiguous	[K].IDMENFIEGTK.[M]		1	F1L246	F1L246	FALSE		0								0	2		0	1	1	648.811	1296.61	1296.61	0	0	HCD (High Energy Collision Dissociation)	25	0.93	MS2		3.514	10.0397	101651	10.0543	0.0146	F24	1	0.000106849	0	10.7886	123872
		FALSE	High	CHIMERYS on Ardia Server (J4)	Unambiguous	[K].IDMENFIEGTK.[M]		1	F1L246	F1L246	FALSE		0								0	2		0	1	1	648.811	1296.61	1296.61	0	0	HCD (High Energy Collision Dissociation)	25	0.88	MS2		3.513	10.0099	101348	10.0543	0.0444	F24	1	0.000106849	0	9.16246	123872
		FALSE	High	CHIMERYS on Ardia Server (J4)	Unambiguous	[K].IDMENFIEGTK.[M]		1	F1L246	F1L246	FALSE		0								0	2		0	1	1	648.811	1296.61	1296.61	0	0	HCD (High Energy Collision Dissociation)	25	1	MS2		3.652	9.9433	100741	10.0543	0.1111	F24	1	0.000163252	0.000224035	5.9285	123872
		FALSE	High	CHIMERYS on Ardia Server (H4)	Unambiguous	[K].IDMENFIEGTK.[M]		1	F1L246	F1L246	FALSE		0								0	2		0	1	1	648.811	1296.61	1296.61	0	0	HCD (High Energy Collision Dissociation)	25	0.66	MS2		3.651	10.1078	102257	10.0245	-0.0833	F22	1	0.000337539	0.000566912	3.82761	227766
		FALSE	High	CHIMERYS on Ardia Server (I4)	Unambiguous	[K].IDMENFIEGTK.[M]		1	F1L246	F1L246	FALSE		0								0	2		0	1	1	648.811	1296.61	1296.61	0	0	HCD (High Energy Collision Dissociation)	25	1	MS2		3.562	10.0617	101954	9.8986	-0.1631	F23	1	7.51089e-05	0.000350652	6.5016	253612
		FALSE	High	CHIMERYS on Ardia Server (J4)	Unambiguous	[K].IDMENFIEGTK.[M]		1	F1L246	F1L246	FALSE		0								0	2		0	1	1	648.811	1296.61	1296.61	0	0	HCD (High Energy Collision Dissociation)	25	0.89	MS2		3.514	9.9798	101044	10.0543	0.0745	F24	1	0.000106849	0	9.31693	123872
		FALSE	High	CHIMERYS on Ardia Server (I4)	Unambiguous	[K].IDMENFIEGTK.[M]		1	F1L246	F1L246	FALSE		0								0	2		0	1	1	648.811	1296.61	1296.61	0	0	HCD (High Energy Collision Dissociation)	25	1	MS2		3.514	9.972	101044	9.8986	-0.0734	F23	1	7.51089e-05	6.40237e-07	13.6718	253612
		FALSE	High	CHIMERYS on Ardia Server (I4)	Unambiguous	[K].IDMENFIEGTK.[M]		1	F1L246	F1L246	FALSE		0								0	2		0	1	1	648.811	1296.61	1296.61	0	0	HCD (High Energy Collision Dissociation)	25	1	MS2		3.514	9.9352	100741	9.8986	-0.0366	F23	1	7.51089e-05	3.18897e-06	11.8969	253612
		FALSE	High	CHIMERYS on Ardia Server (I4)	Unambiguous	[K].IDMENFIEGTK.[M]		1	F1L246	F1L246	FALSE		0								0	2		0	1	1	648.811	1296.61	1296.61	0	0	HCD (High Energy Collision Dissociation)	25	1	MS2		3.514	9.9055	100438	9.8986	-0.0069	F23	1	0.000318861	0.00096542	4.48971	253612
		FALSE	High	CHIMERYS on Ardia Server (I4)	Unambiguous	[K].IDMENFIEGTK.[M]		1	F1L246	F1L246	FALSE		0								0	2		0	1	1	648.811	1296.61	1296.61	0	0	HCD (High Energy Collision Dissociation)	25	1	MS2		3.514	10.1219	102561	9.8986	-0.2233	F23	1	0.000318861	0.000686661	5.28142	253612
		FALSE	High	CHIMERYS on Ardia Server (F4)	Unambiguous	[K].IDMENFIEGTK.[M]		1	F1L246	F1L246	FALSE		0								0	2		0	1	1	648.811	1296.61	1296.61	0	0	HCD (High Energy Collision Dissociation)	25	1	MS2		3.514	9.9155	100438	9.6094	-0.306	F20	1	7.54034e-05	0	14.8453	321619
		FALSE	High	CHIMERYS on Ardia Server (A4)	Unambiguous	[K].IDMENFIEGTK.[M]		1	F1L246	F1L246	FALSE		0								0	2		0	1	1	648.811	1296.61	1296.61	0	0	HCD (High Energy Collision Dissociation)	25	1	MS2		3.514	10.0281	101651	9.7468	-0.2813	F15	1	9.59233e-05	3.251e-20	9.00428	667573
		FALSE	High	CHIMERYS on Ardia Server (B4)	Unambiguous	[K].IDMENFIEGTK.[M]		1	F1L246	F1L246	FALSE		0								0	2		0	1	1	648.811	1296.61	1296.61	0	0	HCD (High Energy Collision Dissociation)	25	1	MS2		3.514	9.9213	100741	10.0588	0.1375	F16	1	5.81091e-05	0	13.4547	405612
		FALSE	High	CHIMERYS on Ardia Server (C4)	Unambiguous	[K].IDMENFIEGTK.[M]		1	F1L246	F1L246	FALSE		0								0	2		0	1	1	648.811	1296.61	1296.61	0	0	HCD (High Energy Collision Dissociation)	25	1	MS2		3.514	9.9244	100438	9.6603	-0.2641	F17	1	0.000108921	0	8.7953	48179.6
		FALSE	High	CHIMERYS on Ardia Server (A4)	Unambiguous	[K].IDMENFIEGTK.[M]		1	F1L246	F1L246	FALSE		0								0	2		0	1	1	648.811	1296.61	1296.61	0	0	HCD (High Energy Collision Dissociation)	25	1	MS2		3.514	10.0877	102257	9.7468	-0.3409	F15	1	9.59233e-05	3.251e-20	6.63796	667573
		FALSE	High	CHIMERYS on Ardia Server (C4)	Unambiguous	[K].IDMENFIEGTK.[M]		1	F1L246	F1L246	FALSE		0								0	2		0	1	1	648.811	1296.61	1296.61	0	0	HCD (High Energy Collision Dissociation)	25	1	MS2		3.514	9.9912	101044	9.6603	-0.3309	F17	1	0.00104978	0.0112187	2.18222	48179.6
		FALSE	High	CHIMERYS on Ardia Server (C4)	Unambiguous	[K].IDMENFIEGTK.[M]		1	F1L246	F1L246	FALSE		0								0	2		0	1	1	648.811	1296.61	1296.61	0	0	HCD (High Energy Collision Dissociation)	25	1	MS2		3.513	9.9612	100741	9.6603	-0.3009	F17	1	0.000108921	0	12.1727	48179.6
		FALSE	High	CHIMERYS on Ardia Server (A4)	Unambiguous	[K].IDMENFIEGTK.[M]		1	F1L246	F1L246	FALSE		0								0	2		0	1	1	648.811	1296.61	1296.61	0	0	HCD (High Energy Collision Dissociation)	25	1	MS2		3.514	9.9682	101044	9.7468	-0.2214	F15	1	9.59233e-05	3.251e-20	15.6121	667573
		FALSE	High	CHIMERYS on Ardia Server (I4)	Unambiguous	[K].IDMENFIEGTK.[M]		1	F1L246	F1L246	FALSE		0								0	2		0	1	1	648.811	1296.61	1296.61	0	0	HCD (High Energy Collision Dissociation)	25	1	MS2		3.514	10.0021	101348	9.8986	-0.1035	F23	1	7.51089e-05	1.38714e-06	12.8172	253612
		FALSE	High	CHIMERYS on Ardia Server (A4)	Unambiguous	[K].IDMENFIEGTK.[M]		1	F1L246	F1L246	FALSE		0								0	2		0	1	1	648.811	1296.61	1296.61	0	0	HCD (High Energy Collision Dissociation)	25	1	MS2		3.514	10.058	101954	9.7468	-0.3112	F15	1	9.59233e-05	3.251e-20	9.74029	667573
		FALSE	High	CHIMERYS on Ardia Server (B4)	Unambiguous	[K].IDMENFIEGTK.[M]		1	F1L246	F1L246	FALSE		0								0	2		0	1	1	648.811	1296.61	1296.61	0	0	HCD (High Energy Collision Dissociation)	25	1	MS2		3.514	9.9587	101044	10.0588	0.1002	F16	1	5.81091e-05	0	7.04734	405612
		FALSE	High	CHIMERYS on Ardia Server (E4)	Unambiguous	[K].IDMENFIEGTK.[M]		1	F1L246	F1L246	FALSE		0								0	2		0	1	1	648.811	1296.61	1296.61	0	0	HCD (High Energy Collision Dissociation)	25	1	MS2		3.444	9.9965	101348	9.761	-0.2355	F19	1	0.000798085	0.00457912	3.00282	409271
		FALSE	High	CHIMERYS on Ardia Server (A4)	Unambiguous	[K].IDMENFIEGTK.[M]		1	F1L246	F1L246	FALSE		0								0	2		0	1	1	648.811	1296.61	1296.61	0	0	HCD (High Energy Collision Dissociation)	25	1	MS2		3.514	10.1474	102864	9.7468	-0.4006	F15	1	0.00337744	0.0227081	1.16579	667573
		FALSE	High	CHIMERYS on Ardia Server (B4)	Unambiguous	[K].IDMENFIEGTK.[M]		1	F1L246	F1L246	FALSE		0								0	2		0	1	1	648.811	1296.61	1296.61	0	0	HCD (High Energy Collision Dissociation)	25	1	MS2		3.514	9.8317	99831	10.0588	0.2271	F16	1	0.000190931	0.000663916	5.23775	405612
		FALSE	High	CHIMERYS on Ardia Server (C4)	Unambiguous	[K].IDMENFIEGTK.[M]		1	F1L246	F1L246	FALSE		0								0	2		0	1	1	648.811	1296.61	1296.61	0	0	HCD (High Energy Collision Dissociation)	25	1	MS2		3.514	9.8947	100135	9.6603	-0.2344	F17	1	0.000108921	0	7.01492	48179.6
		FALSE	High	CHIMERYS on Ardia Server (A4)	Unambiguous	[K].IDMENFIEGTK.[M]		1	F1L246	F1L246	FALSE		0								0	2		0	1	1	648.811	1296.61	1296.61	0	0	HCD (High Energy Collision Dissociation)	25	1	MS2		3.514	9.9316	100741	9.7468	-0.1848	F15	1	9.59233e-05	3.251e-20	17.7024	667573
		FALSE	High	CHIMERYS on Ardia Server (A4)	Unambiguous	[K].IDMENFIEGTK.[M]		1	F1L246	F1L246	FALSE		0								0	2		0	1	1	648.811	1296.61	1296.61	0	0	HCD (High Energy Collision Dissociation)	25	1	MS2		3.514	9.9984	101348	9.7468	-0.2517	F15	1	9.59233e-05	3.251e-20	9.73085	667573
		FALSE	High	CHIMERYS on Ardia Server (E4)	Unambiguous	[K].IDMENFIEGTK.[M]		1	F1L246	F1L246	FALSE		0								0	2		0	1	1	648.811	1296.61	1296.61	0	0	HCD (High Energy Collision Dissociation)	25	1	MS2		1.816	10.0262	101651	9.761	-0.2653	F19	1	0.00573876	0.0509688	0.707375	409271
		FALSE	High	CHIMERYS on Ardia Server (A4)	Unambiguous	[K].IDMENFIEGTK.[M]		1	F1L246	F1L246	FALSE		0								0	2		0	1	1	648.811	1296.61	1296.61	0	0	HCD (High Energy Collision Dissociation)	25	1	MS2		3.514	9.9016	100438	9.7468	-0.1549	F15	1	9.59233e-05	3.251e-20	17.2091	667573
		FALSE	High	CHIMERYS on Ardia Server (B4)	Unambiguous	[K].IDMENFIEGTK.[M]		1	F1L246	F1L246	FALSE		0								0	2		0	1	1	648.811	1296.61	1296.61	0	0	HCD (High Energy Collision Dissociation)	25	1	MS2		3.514	9.8617	100135	10.0588	0.1971	F16	1	5.81091e-05	0	10.8365	405612
		FALSE	High	CHIMERYS on Ardia Server (E4)	Unambiguous	[K].IDMENFIEGTK.[M]		1	F1L246	F1L246	FALSE		0								0	2		0	1	1	648.811	1296.61	1296.61	0	0	HCD (High Energy Collision Dissociation)	25	1	MS2		3.514	9.9664	101044	9.761	-0.2054	F19	1	5.66123e-05	0	8.54315	409271
		FALSE	High	CHIMERYS on Ardia Server (E4)	Unambiguous	[K].IDMENFIEGTK.[M]		1	F1L246	F1L246	FALSE		0								0	2		0	1	1	648.811	1296.61	1296.61	0	0	HCD (High Energy Collision Dissociation)	25	0.96	MS2		3.557	9.9298	100741	9.761	-0.1688	F19	1	5.66123e-05	0	10.6252	409271
		FALSE	High	CHIMERYS on Ardia Server (E4)	Unambiguous	[K].IDMENFIEGTK.[M]		1	F1L246	F1L246	FALSE		0								0	2		0	1	1	648.811	1296.61	1296.61	0	0	HCD (High Energy Collision Dissociation)	25	0.74	MS2		3.513	9.8999	100438	9.761	-0.1389	F19	1	5.66123e-05	0	9.16677	409271
		FALSE	High	CHIMERYS on Ardia Server (A4)	Unambiguous	[K].IDMENFIEGTK.[M]		1	F1L246	F1L246	FALSE		0								0	2		0	1	1	648.811	1296.61	1296.61	0	0	HCD (High Energy Collision Dissociation)	25	1	MS2		3.514	9.842	99832	9.7468	-0.0953	F15	1	9.59233e-05	3.251e-20	7.57709	667573
		FALSE	High	CHIMERYS on Ardia Server (A4)	Unambiguous	[K].IDMENFIEGTK.[M]		1	F1L246	F1L246	FALSE		0								0	2		0	1	1	648.811	1296.61	1296.61	0	0	HCD (High Energy Collision Dissociation)	25	1	MS2		3.514	9.872	100135	9.7468	-0.1252	F15	1	9.59233e-05	3.251e-20	10.8454	667573
		FALSE	High	CHIMERYS on Ardia Server (E4)	Unambiguous	[K].IDMENFIEGTK.[M]		1	F1L246	F1L246	FALSE		0								0	2		0	1	1	648.811	1296.61	1296.61	0	0	HCD (High Energy Collision Dissociation)	25	1	MS2		3.514	9.8703	100135	9.761	-0.1093	F19	1	0.000145567	0.000446677	5.14298	409271
		FALSE	High	CHIMERYS on Ardia Server (B4)	Unambiguous	[K].IDMENFIEGTK.[M]		1	F1L246	F1L246	FALSE		0								0	2		0	1	1	648.811	1296.61	1296.61	0	0	HCD (High Energy Collision Dissociation)	25	1	MS2		3.514	9.8916	100438	10.0588	0.1672	F16	1	5.81091e-05	0	13.4468	405612
		FALSE	High	CHIMERYS on Ardia Server (I4)	Unambiguous	[K].IDmENFIEGTK.[M]	M3(Oxidation)	1	F1L246	F1L246	FALSE	IDM[UNIMOD:35(1.0)]ENFIEGTK	1	M3(Oxidation):100.0					M(3): 100.0		0	2		0	1	1	656.808	1312.61	1312.61	0	0	HCD (High Energy Collision Dissociation)	25	1	MS2		3.513	5.6625	57381	5.4897	-0.1728	F23	1	7.51089e-05	0.000130583	7.74047	59137.7
		FALSE	High	CHIMERYS on Ardia Server (I4)	Unambiguous	[K].IDmENFIEGTK.[M]	M3(Oxidation)	1	F1L246	F1L246	FALSE	IDM[UNIMOD:35(1.0)]ENFIEGTK	1	M3(Oxidation):100.0					M(3): 100.0		0	2		0	1	1	656.808	1312.61	1312.61	0	0	HCD (High Energy Collision Dissociation)	25	1	MS2		3.514	5.6326	57078	5.4897	-0.1429	F23	1	7.51089e-05	8.61759e-06	10.7968	59137.7
		FALSE	High	CHIMERYS on Ardia Server (I4)	Unambiguous	[K].IDmENFIEGTK.[M]	M3(Oxidation)	1	F1L246	F1L246	FALSE	IDM[UNIMOD:35(1.0)]ENFIEGTK	1	M3(Oxidation):100.0					M(3): 100.0		0	2		0	1	1	656.808	1312.61	1312.61	0	0	HCD (High Energy Collision Dissociation)	25	1	MS2		3.546	5.6922	57684	5.4897	-0.2024	F23	1	0.000318861	0.000701154	5.22878	59137.7
		FALSE	High	CHIMERYS on Ardia Server (F4)	Unambiguous	[K].IDmENFIEGTK.[M]	M3(Oxidation)	1	F1L246	F1L246	FALSE	IDM[UNIMOD:35(1.0)]ENFIEGTK	1	M3(Oxidation):100.0					M(3): 100.0		0	2		0	1	1	656.808	1312.61	1312.61	0	0	HCD (High Energy Collision Dissociation)	25	1	MS2		3.514	5.6696	57381	5.3448	-0.3248	F20	1	7.54034e-05	0	12.1467	71637
		FALSE	High	CHIMERYS on Ardia Server (A4)	Unambiguous	[K].IDmENFIEGTK.[M]	M3(Oxidation)	1	F1L246	F1L246	FALSE	IDM[UNIMOD:35(1.0)]ENFIEGTK	1	M3(Oxidation):100.0					M(3): 100.0		0	2		0	1	1	656.808	1312.61	1312.61	0	0	HCD (High Energy Collision Dissociation)	25	1	MS2		3.513	5.6315	57078	5.4366	-0.195	F15	1	9.59233e-05	3.251e-20	10.4532	76457.6
		FALSE	High	CHIMERYS on Ardia Server (A4)	Unambiguous	[K].IDmENFIEGTK.[M]	M3(Oxidation)	1	F1L246	F1L246	FALSE	IDM[UNIMOD:35(1.0)]ENFIEGTK	1	M3(Oxidation):100.0					M(3): 100.0		0	2		0	1	1	656.808	1312.61	1312.61	0	0	HCD (High Energy Collision Dissociation)	25	1	MS2		3.514	5.6614	57381	5.4366	-0.2248	F15	1	0.000144603	0.000232597	6.20449	76457.6
		FALSE	High	CHIMERYS on Ardia Server (A4)	Unambiguous	[K].IDmENFIEGTK.[M]	M3(Oxidation)	1	F1L246	F1L246	FALSE	IDM[UNIMOD:35(1.0)]ENFIEGTK	1	M3(Oxidation):100.0					M(3): 100.0		0	2		0	1	1	656.808	1312.61	1312.61	0	0	HCD (High Energy Collision Dissociation)	25	1	MS2		3.514	5.6014	56774	5.4366	-0.1648	F15	1	9.59233e-05	3.251e-20	8.05523	76457.6
		FALSE	High	CHIMERYS on Ardia Server (F4)	Unambiguous	[K].IDmENFIEGTK.[M]	M3(Oxidation)	1	F1L246	F1L246	FALSE	IDM[UNIMOD:35(1.0)]ENFIEGTK	1	M3(Oxidation):100.0					M(3): 100.0		0	2		0	1	1	656.808	1312.61	1312.61	0	0	HCD (High Energy Collision Dissociation)	25	1	MS2		3.514	5.6399	57078	5.3448	-0.2951	F20	1	7.54034e-05	0	11.3434	71637
		FALSE	High	CHIMERYS on Ardia Server (A4)	Unambiguous	[K].IDmENFIEGTK.[M]	M3(Oxidation)	1	F1L246	F1L246	FALSE	IDM[UNIMOD:35(1.0)]ENFIEGTK	1	M3(Oxidation):100.0					M(3): 100.0		0	2		0	1	1	656.808	1312.61	1312.61	0	0	HCD (High Energy Collision Dissociation)	25	1	MS2		3.514	5.5419	56168	5.4366	-0.1053	F15	1	9.59233e-05	3.251e-20	11.7844	76457.6
		FALSE	High	CHIMERYS on Ardia Server (I4)	Unambiguous	[K].IDmENFIEGTK.[M]	M3(Oxidation)	1	F1L246	F1L246	FALSE	IDM[UNIMOD:35(1.0)]ENFIEGTK	1	M3(Oxidation):100.0					M(3): 100.0		0	2		0	1	1	656.808	1312.61	1312.61	0	0	HCD (High Energy Collision Dissociation)	25	1	MS2		3.71	5.6026	56774	5.4897	-0.1129	F23	1	7.51089e-05	7.26667e-05	8.41603	59137.7
		FALSE	High	CHIMERYS on Ardia Server (F4)	Unambiguous	[K].IDmENFIEGTK.[M]	M3(Oxidation)	1	F1L246	F1L246	FALSE	IDM[UNIMOD:35(1.0)]ENFIEGTK	1	M3(Oxidation):100.0					M(3): 100.0		0	2		0	1	1	656.808	1312.61	1312.61	0	0	HCD (High Energy Collision Dissociation)	25	0.51	MS2		3.514	5.5799	56471	5.3448	-0.2351	F20	1	0.000357995	0.00151217	5.00075	71637
		FALSE	High	CHIMERYS on Ardia Server (B4)	Unambiguous	[K].IDmENFIEGTK.[M]	M3(Oxidation)	1	F1L246	F1L246	FALSE	IDM[UNIMOD:35(1.0)]ENFIEGTK	1	M3(Oxidation):100.0					M(3): 100.0		0	2		0	1	1	656.808	1312.61	1312.61	0	0	HCD (High Energy Collision Dissociation)	25	1	MS2		3.513	5.5372	56168	5.3875	-0.1497	F16	1	0.000106355	0.000555897	5.46337	32511.4
		FALSE	High	CHIMERYS on Ardia Server (F4)	Unambiguous	[K].IDmENFIEGTK.[M]	M3(Oxidation)	1	F1L246	F1L246	FALSE	IDM[UNIMOD:35(1.0)]ENFIEGTK	1	M3(Oxidation):100.0					M(3): 100.0		0	2		0	1	1	656.808	1312.61	1312.61	0	0	HCD (High Energy Collision Dissociation)	25	0.9	MS2		3.513	5.6098	56774	5.3448	-0.265	F20	1	7.54034e-05	0	11.8953	71637
		FALSE	High	CHIMERYS on Ardia Server (B4)	Unambiguous	[K].IDmENFIEGTK.[M]	M3(Oxidation)	1	F1L246	F1L246	FALSE	IDM[UNIMOD:35(1.0)]ENFIEGTK	1	M3(Oxidation):100.0					M(3): 100.0		0	2		0	1	1	656.808	1312.61	1312.61	0	0	HCD (High Energy Collision Dissociation)	25	0.39	MS2		3.514	5.5074	55865	5.3875	-0.1198	F16	1	0.000593186	0.00325487	3.33632	32511.4
		FALSE	High	CHIMERYS on Ardia Server (A4)	Unambiguous	[K].IDmENFIEGTK.[M]	M3(Oxidation)	1	F1L246	F1L246	FALSE	IDM[UNIMOD:35(1.0)]ENFIEGTK	1	M3(Oxidation):100.0					M(3): 100.0		0	2		0	1	1	656.808	1312.61	1312.61	0	0	HCD (High Energy Collision Dissociation)	25	1	MS2		3.513	5.5717	56471	5.4366	-0.1351	F15	1	9.59233e-05	3.251e-20	7.75023	76457.6
		FALSE	High	CHIMERYS on Ardia Server (F4)	Unambiguous	[K].IDmENFIEGTK.[M]	M3(Oxidation)	1	F1L246	F1L246	FALSE	IDM[UNIMOD:35(1.0)]ENFIEGTK	1	M3(Oxidation):100.0					M(3): 100.0		0	2		0	1	1	656.808	1312.61	1312.61	0	0	HCD (High Energy Collision Dissociation)	25	1	MS2		3.513	5.6996	57684	5.3448	-0.3548	F20	1	0.000242571	0.000879043	5.4098	71637
		FALSE	High	CHIMERYS on Ardia Server (G4)	Unambiguous	[K].IDmENFIEGTK.[M]	M3(Oxidation)	1	F1L246	F1L246	FALSE	IDM[UNIMOD:35(1.0)]ENFIEGTK	1	M3(Oxidation):100.0					M(3): 100.0		0	2		0	1	1	656.808	1312.61	1312.61	0	0	HCD (High Energy Collision Dissociation)	25	1	MS2		3.514	5.6587	57381	5.4621	-0.1966	F21	1	8.45452e-05	0	13.2913	374385
		FALSE	High	CHIMERYS on Ardia Server (E4)	Unambiguous	[K].IDmENFIEGTK.[M]	M3(Oxidation)	1	F1L246	F1L246	FALSE	IDM[UNIMOD:35(1.0)]ENFIEGTK	1	M3(Oxidation):100.0					M(3): 100.0		0	2		0	1	1	656.808	1312.61	1312.61	0	0	HCD (High Energy Collision Dissociation)	25	1	MS2		3.514	5.6614	57381	5.4361	-0.2253	F19	1	0.000173183	0.000446677	4.77392	45484.3
		FALSE	High	CHIMERYS on Ardia Server (E4)	Unambiguous	[K].IDmENFIEGTK.[M]	M3(Oxidation)	1	F1L246	F1L246	FALSE	IDM[UNIMOD:35(1.0)]ENFIEGTK	1	M3(Oxidation):100.0					M(3): 100.0		0	2		0	1	1	656.808	1312.61	1312.61	0	0	HCD (High Energy Collision Dissociation)	25	1	MS2		3.513	5.6912	57684	5.4361	-0.255	F19	1	0.000240616	0.000887204	4.18194	45484.3
		FALSE	High	CHIMERYS on Ardia Server (G4)	Unambiguous	[K].IDmENFIEGTK.[M]	M3(Oxidation)	1	F1L246	F1L246	FALSE	IDM[UNIMOD:35(1.0)]ENFIEGTK	1	M3(Oxidation):100.0					M(3): 100.0		0	2		0	1	1	656.808	1312.61	1312.61	0	0	HCD (High Energy Collision Dissociation)	25	1	MS2		3.642	5.6289	57078	5.4621	-0.1668	F21	1	8.45452e-05	0	16.1763	374385
		FALSE	High	CHIMERYS on Ardia Server (G4)	Unambiguous	[K].IDmENFIEGTK.[M]	M3(Oxidation)	1	F1L246	F1L246	FALSE	IDM[UNIMOD:35(1.0)]ENFIEGTK	1	M3(Oxidation):100.0					M(3): 100.0		0	2		0	1	1	656.808	1312.61	1312.61	0	0	HCD (High Energy Collision Dissociation)	25	1	MS2		3.514	5.5989	56774	5.4621	-0.1368	F21	1	8.45452e-05	0	15.3523	374385
		FALSE	High	CHIMERYS on Ardia Server (B4)	Unambiguous	[K].IDmENFIEGTK.[M]	M3(Oxidation)	1	F1L246	F1L246	FALSE	IDM[UNIMOD:35(1.0)]ENFIEGTK	1	M3(Oxidation):100.0					M(3): 100.0		0	2		0	1	1	656.808	1312.61	1312.61	0	0	HCD (High Energy Collision Dissociation)	25	1	MS2		3.514	5.5669	56471	5.3875	-0.1794	F16	1	0.000700084	0.00325487	3.06439	32511.4
		FALSE	High	CHIMERYS on Ardia Server (G4)	Unambiguous	[K].IDmENFIEGTK.[M]	M3(Oxidation)	1	F1L246	F1L246	FALSE	IDM[UNIMOD:35(1.0)]ENFIEGTK	1	M3(Oxidation):100.0					M(3): 100.0		0	2		0	1	1	656.808	1312.61	1312.61	0	0	HCD (High Energy Collision Dissociation)	25	1	MS2		3.514	5.6883	57684	5.4621	-0.2262	F21	1	8.45452e-05	0	12.1299	374385
		FALSE	High	CHIMERYS on Ardia Server (G4)	Unambiguous	[K].IDmENFIEGTK.[M]	M3(Oxidation)	1	F1L246	F1L246	FALSE	IDM[UNIMOD:35(1.0)]ENFIEGTK	1	M3(Oxidation):100.0					M(3): 100.0		0	2		0	1	1	656.808	1312.61	1312.61	0	0	HCD (High Energy Collision Dissociation)	25	1	MS2		3.513	5.5391	56168	5.4621	-0.077	F21	1	8.45452e-05	0	9.94768	374385
		FALSE	High	CHIMERYS on Ardia Server (G4)	Unambiguous	[K].IDmENFIEGTK.[M]	M3(Oxidation)	1	F1L246	F1L246	FALSE	IDM[UNIMOD:35(1.0)]ENFIEGTK	1	M3(Oxidation):100.0					M(3): 100.0		0	2		0	1	1	656.808	1312.61	1312.61	0	0	HCD (High Energy Collision Dissociation)	25	1	MS2		3.513	5.5691	56471	5.4621	-0.107	F21	1	8.45452e-05	0	17.3273	374385
		FALSE	High	CHIMERYS on Ardia Server (G4)	Unambiguous	[K].IDmENFIEGTK.[M]	M3(Oxidation)	1	F1L246	F1L246	FALSE	IDM[UNIMOD:35(1.0)]ENFIEGTK	1	M3(Oxidation):100.0					M(3): 100.0		0	2		0	1	1	656.808	1312.61	1312.61	0	0	HCD (High Energy Collision Dissociation)	25	0.81	MS2		3.514	5.7181	57987	5.4621	-0.256	F21	1	0.000363504	0.00153737	4.55227	374385
		FALSE	High	CHIMERYS on Ardia Server (B4)	Unambiguous	[K].IDmENFIEGTK.[M]	M3(Oxidation)	1	F1L246	F1L246	FALSE	IDM[UNIMOD:35(1.0)]ENFIEGTK	1	M3(Oxidation):100.0					M(3): 100.0		0	2		0	1	1	656.808	1312.61	1312.61	0	0	HCD (High Energy Collision Dissociation)	25	1	MS2		3.514	5.5968	56774	5.3875	-0.2093	F16	1	0.000190931	0.000663916	4.9356	32511.4
		FALSE	High	CHIMERYS on Ardia Server (E4)	Unambiguous	[K].IDmENFIEGTK.[M]	M3(Oxidation)	1	F1L246	F1L246	FALSE	IDM[UNIMOD:35(1.0)]ENFIEGTK	1	M3(Oxidation):100.0					M(3): 100.0		0	2		0	1	1	656.808	1312.61	1312.61	0	0	HCD (High Energy Collision Dissociation)	25	0.75	MS2		3.514	5.6015	56774	5.4361	-0.1654	F19	1	5.66123e-05	0	11.8557	45484.3
		FALSE	High	CHIMERYS on Ardia Server (E4)	Unambiguous	[K].IDmENFIEGTK.[M]	M3(Oxidation)	1	F1L246	F1L246	FALSE	IDM[UNIMOD:35(1.0)]ENFIEGTK	1	M3(Oxidation):100.0					M(3): 100.0		0	2		0	1	1	656.808	1312.61	1312.61	0	0	HCD (High Energy Collision Dissociation)	25	0.42	MS2		3.513	5.5716	56471	5.4361	-0.1355	F19	1	0.000173183	0.000446677	5.08402	45484.3
		FALSE	High	CHIMERYS on Ardia Server (H4)	Unambiguous	[K].IDmENFIEGTK.[M]	M3(Oxidation)	1	F1L246	F1L246	FALSE	IDM[UNIMOD:35(1.0)]ENFIEGTK	1	M3(Oxidation):100.0					M(3): 100.0		0	2		0	1	1	656.808	1312.61	1312.61	0	0	HCD (High Energy Collision Dissociation)	25	0.3	MS2		3.514	5.5831	56471	5.4984	-0.0847	F22	1	0.000363916	0.00107435	3.35057	36227.9
		FALSE	High	CHIMERYS on Ardia Server (H4)	Unambiguous	[K].IDmENFIEGTK.[M]	M3(Oxidation)	1	F1L246	F1L246	FALSE	IDM[UNIMOD:35(1.0)]ENFIEGTK	1	M3(Oxidation):100.0					M(3): 100.0		0	2		0	1	1	656.808	1312.61	1312.61	0	0	HCD (High Energy Collision Dissociation)	25	0.65	MS2		3.614	5.6128	56774	5.4984	-0.1144	F22	1	8.29394e-05	0	11.8527	36227.9
		FALSE	High	CHIMERYS on Ardia Server (H4)	Unambiguous	[K].IDmENFIEGTK.[M]	M3(Oxidation)	1	F1L246	F1L246	FALSE	IDM[UNIMOD:35(1.0)]ENFIEGTK	1	M3(Oxidation):100.0					M(3): 100.0		0	2		0	1	1	656.808	1312.61	1312.61	0	0	HCD (High Energy Collision Dissociation)	25	1	MS2		3.514	5.6431	57078	5.4984	-0.1447	F22	1	8.29394e-05	0	13.2591	36227.9
		FALSE	High	CHIMERYS on Ardia Server (H4)	Unambiguous	[K].IDmENFIEGTK.[M]	M3(Oxidation)	1	F1L246	F1L246	FALSE	IDM[UNIMOD:35(1.0)]ENFIEGTK	1	M3(Oxidation):100.0					M(3): 100.0		0	2		0	1	1	656.808	1312.61	1312.61	0	0	HCD (High Energy Collision Dissociation)	25	1	MS2		3.513	5.6728	57381	5.4984	-0.1745	F22	1	0.000204527	0.000440526	6.4579	36227.9
		FALSE	High	CHIMERYS on Ardia Server (E4)	Unambiguous	[K].IDmENFIEGTK.[M]	M3(Oxidation)	1	F1L246	F1L246	FALSE	IDM[UNIMOD:35(1.0)]ENFIEGTK	1	M3(Oxidation):100.0					M(3): 100.0		0	2		0	1	1	656.808	1312.61	1312.61	0	0	HCD (High Energy Collision Dissociation)	25	1	MS2		3.513	5.6315	57078	5.4361	-0.1954	F19	1	0.000145567	0.000446677	5.26618	45484.3
		FALSE	High	CHIMERYS on Ardia Server (G4)	Unambiguous	[K].IDmENFIEGTK.[M]	M3(Oxidation)	1	F1L246	F1L246	FALSE	IDM[UNIMOD:35(1.0)]ENFIEGTK	1	M3(Oxidation):100.0					M(3): 100.0		0	2		0	1	1	656.808	1312.61	1312.61	0	0	HCD (High Energy Collision Dissociation)	25	0.47	MS2		3.514	5.7481	58291	5.4621	-0.286	F21	1	0.00246886	0.0157622	1.39087	374385
		FALSE	High	CHIMERYS on Ardia Server (A4)	Unambiguous	[K].IDmENFIEGTK.[M]	M3(Oxidation)	1	F1L246	F1L246	FALSE	IDM[UNIMOD:35(1.0)]ENFIEGTK	1	M3(Oxidation):100.0					M(3): 100.0		0	2		0	1	1	656.808	1312.61	1312.61	0	0	HCD (High Energy Collision Dissociation)	25	1	MS2		3.514	5.6911	57684	5.4366	-0.2545	F15	1	0.00565844	0.0418426	0.705306	76457.6
		FALSE	High	CHIMERYS on Ardia Server (A4)	Unambiguous	[K].IDmENFIEGTK.[M]	M3(Oxidation)	1	F1L246	F1L246	FALSE	IDM[UNIMOD:35(1.0)]ENFIEGTK	1	M3(Oxidation):100.0					M(3): 100.0		0	2		0	1	1	656.808	1312.61	1312.61	0	0	HCD (High Energy Collision Dissociation)	25	1	MS2		3.513	5.5122	55865	5.4366	-0.0756	F15	1	0.000144603	0.000232597	5.17631	76457.6
	FALSE	High	[R].VFNVDPDYTR.[E]	1	70	F1L246	F1L246 [360-369]		0	1225.58	2.13961e+06	753405	848216		1.89856e+06	1.27758e+06	1.74325e+06	1.14887e+06	850750	100316												High	High	High	n/a	High	High	High	High	High	High	0.000234412	1.35867e-05	0.000225955
		Checked	Confidence	Identifying Node	PSM Ambiguity	Annotated Sequence	Modifications	# Proteins	Master Protein Accessions	Protein Accessions	I/L Ambiguity	CHIMERYS: PTM Localization Sequence	CHIMERYS: PTM Localization Score	CHIMERYS: Best Site Probabilities	CHIMERYS: Oxidation Site Probabilities	CHIMERYS: Phospho Site Probabilities	CHIMERYS: Label:13C(6)15N(2) Site Probabilities	CHIMERYS: Label:13C(6)15N(4) Site Probabilities	CHIMERYS: Oxidation Site Probabilities	CHIMERYS: Phospho Site Probabilities	# Missed Cleavages	Charge	DeltaScore	DeltaCn	Rank	Search Engine Rank	m/z [Da]	MH+ [Da]	Theo. MH+ [Da]	DeltaM [ppm]	Deltam/z [Da]	Activation Type	NCE [%]	Normalized CHIMERYS Coefficient	MS Order	Isolation Interference [%]	Ion Inject Time [ms]	RT [min]	First Scan	Predicted RT [min]	DeltaRT	File ID	# Protein Groups	q-Value	PEP	SVM Score	Quan Value
		FALSE	High	CHIMERYS on Ardia Server (G4)	Unambiguous	[R].VFNVDPDYTR.[E]		1	F1L246	F1L246	FALSE		0								0	2		0	1	1	613.296	1225.58	1225.58	0	0	HCD (High Energy Collision Dissociation)	25	0.51	MS2		3.533	6.359	64500	6.3915	0.0325	F21	1	0.000979291	0.00362329	2.77979	1.74325e+06
		FALSE	High	CHIMERYS on Ardia Server (G4)	Unambiguous	[R].VFNVDPDYTR.[E]		1	F1L246	F1L246	FALSE		0								0	2		0	1	1	613.296	1225.58	1225.58	0	0	HCD (High Energy Collision Dissociation)	25	0.73	MS2		3.514	6.329	64196	6.3915	0.0625	F21	1	0.000222222	0.000350036	5.16892	1.74325e+06
		FALSE	High	CHIMERYS on Ardia Server (G4)	Unambiguous	[R].VFNVDPDYTR.[E]		1	F1L246	F1L246	FALSE		0								0	2		0	1	1	613.296	1225.58	1225.58	0	0	HCD (High Energy Collision Dissociation)	25	0.95	MS2		3.514	6.2992	63893	6.3915	0.0923	F21	1	0.000180865	0.000288211	7.58746	1.74325e+06
		FALSE	High	CHIMERYS on Ardia Server (G4)	Unambiguous	[R].VFNVDPDYTR.[E]		1	F1L246	F1L246	FALSE		0								0	2		0	1	1	613.296	1225.58	1225.58	0	0	HCD (High Energy Collision Dissociation)	25	0.81	MS2		3.514	6.2695	63590	6.3915	0.122	F21	1	8.45452e-05	0	9.02902	1.74325e+06
		FALSE	High	CHIMERYS on Ardia Server (G4)	Unambiguous	[R].VFNVDPDYTR.[E]		1	F1L246	F1L246	FALSE		0								0	2		0	1	1	613.296	1225.58	1225.58	0	0	HCD (High Energy Collision Dissociation)	25	0.9	MS2		3.514	6.2397	63287	6.3915	0.1518	F21	1	8.45452e-05	0	13.5261	1.74325e+06
		FALSE	High	CHIMERYS on Ardia Server (G4)	Unambiguous	[R].VFNVDPDYTR.[E]		1	F1L246	F1L246	FALSE		0								0	2		0	1	1	613.296	1225.58	1225.58	0	0	HCD (High Energy Collision Dissociation)	25	0.98	MS2		3.514	6.2095	62983	6.3915	0.182	F21	1	8.45452e-05	0	10.7141	1.74325e+06
		FALSE	High	CHIMERYS on Ardia Server (G4)	Unambiguous	[R].VFNVDPDYTR.[E]		1	F1L246	F1L246	FALSE		0								0	2		0	1	1	613.296	1225.58	1225.58	0	0	HCD (High Energy Collision Dissociation)	25	1	MS2		3.513	6.15	62377	6.3915	0.2415	F21	1	8.45452e-05	0	12.4566	1.74325e+06
		FALSE	High	CHIMERYS on Ardia Server (G4)	Unambiguous	[R].VFNVDPDYTR.[E]		1	F1L246	F1L246	FALSE		0								0	2		0	1	1	613.296	1225.58	1225.58	0	0	HCD (High Energy Collision Dissociation)	25	0.88	MS2		3.513	6.1203	62074	6.3915	0.2712	F21	1	0.000363504	0.00153851	4.50408	1.74325e+06
		FALSE	High	CHIMERYS on Ardia Server (F4)	Unambiguous	[R].VFNVDPDYTR.[E]		1	F1L246	F1L246	FALSE		0								0	2		0	1	1	613.296	1225.58	1225.58	0	0	HCD (High Energy Collision Dissociation)	25	1	MS2		3.513	6.4012	64803	6.6732	0.272	F20	1	0.00176794	0.00824126	1.75812	673754
		FALSE	High	CHIMERYS on Ardia Server (F4)	Unambiguous	[R].VFNVDPDYTR.[E]		1	F1L246	F1L246	FALSE		0								0	2		0	1	1	613.296	1225.58	1225.58	0	0	HCD (High Energy Collision Dissociation)	25	1	MS2		3.669	6.3715	64500	6.6732	0.3017	F20	1	0.00313832	0.0285486	1.08059	673754
		FALSE	High	CHIMERYS on Ardia Server (F4)	Unambiguous	[R].VFNVDPDYTR.[E]		1	F1L246	F1L246	FALSE		0								0	2		0	1	1	613.296	1225.58	1225.58	0	0	HCD (High Energy Collision Dissociation)	25	0.56	MS2		3.513	6.3413	64196	6.6732	0.332	F20	1	0.000750344	0.00207738	3.05371	673754
		FALSE	High	CHIMERYS on Ardia Server (F4)	Unambiguous	[R].VFNVDPDYTR.[E]		1	F1L246	F1L246	FALSE		0								0	2		0	1	1	613.296	1225.58	1225.58	0	0	HCD (High Energy Collision Dissociation)	25	0.75	MS2		3.513	6.3116	63893	6.6732	0.3616	F20	1	7.54034e-05	0	9.15757	673754
		FALSE	High	CHIMERYS on Ardia Server (F4)	Unambiguous	[R].VFNVDPDYTR.[E]		1	F1L246	F1L246	FALSE		0								0	2		0	1	1	613.296	1225.58	1225.58	0	0	HCD (High Energy Collision Dissociation)	25	0.86	MS2		3.513	6.2817	63590	6.6732	0.3915	F20	1	7.54034e-05	0	9.28611	673754
		FALSE	High	CHIMERYS on Ardia Server (G4)	Unambiguous	[R].VFNVDPDYTR.[E]		1	F1L246	F1L246	FALSE		0								0	2		0	1	1	613.296	1225.58	1225.58	0	0	HCD (High Energy Collision Dissociation)	25	1	MS2		3.513	6.1799	62680	6.3915	0.2116	F21	1	8.45452e-05	0	9.00949	1.74325e+06
		FALSE	High	CHIMERYS on Ardia Server (I4)	Unambiguous	[R].VFNVDPDYTR.[E]		1	F1L246	F1L246	FALSE		0								0	2		0	1	1	613.296	1225.58	1225.58	0	0	HCD (High Energy Collision Dissociation)	25	1	MS2		3.513	6.2147	62984	6.5122	0.2975	F23	1	7.51089e-05	9.37686e-07	13.25	406524
		FALSE	High	CHIMERYS on Ardia Server (J4)	Unambiguous	[R].VFNVDPDYTR.[E]		1	F1L246	F1L246	FALSE		0								0	2		0	1	1	613.296	1225.58	1225.58	0	0	HCD (High Energy Collision Dissociation)	25	0.46	MS2		3.514	6.2789	63590	6.5975	0.3186	F24	1	0.000508466	0.00217839	3.19945	33160
		FALSE	High	CHIMERYS on Ardia Server (H4)	Unambiguous	[R].VFNVDPDYTR.[E]		1	F1L246	F1L246	FALSE		0								0	2		0	1	1	613.296	1225.58	1225.58	0	0	HCD (High Energy Collision Dissociation)	25	1	MS2		3.513	6.2258	62984	6.4347	0.2088	F22	1	8.29394e-05	0	12.2673	638627
		FALSE	High	CHIMERYS on Ardia Server (J4)	Unambiguous	[R].VFNVDPDYTR.[E]		1	F1L246	F1L246	FALSE		0								0	2		0	1	1	613.296	1225.58	1225.58	0	0	HCD (High Energy Collision Dissociation)	25	0.55	MS2		3.512	6.2493	63287	6.5975	0.3482	F24	1	0.000577784	0.00217839	3.07321	33160
		FALSE	High	CHIMERYS on Ardia Server (J4)	Unambiguous	[R].VFNVDPDYTR.[E]		1	F1L246	F1L246	FALSE		0								0	2		0	1	1	613.296	1225.58	1225.58	0	0	HCD (High Energy Collision Dissociation)	25	0.54	MS2		3.513	6.2194	62984	6.5975	0.3781	F24	1	0.000577784	0.00217839	3.04	33160
		FALSE	High	CHIMERYS on Ardia Server (I4)	Unambiguous	[R].VFNVDPDYTR.[E]		1	F1L246	F1L246	FALSE		0								0	2		0	1	1	613.296	1225.58	1225.58	0	0	HCD (High Energy Collision Dissociation)	25	0.41	MS2		3.512	6.364	64500	6.5122	0.1482	F23	1	0.00845219	0.0684468	0.409939	406524
		FALSE	High	CHIMERYS on Ardia Server (I4)	Unambiguous	[R].VFNVDPDYTR.[E]		1	F1L246	F1L246	FALSE		0								0	2		0	1	1	613.296	1225.58	1225.58	0	0	HCD (High Energy Collision Dissociation)	25	1	MS2		3.513	6.3338	64196	6.5122	0.1784	F23	1	0.00114658	0.00719494	2.21701	406524
		FALSE	High	CHIMERYS on Ardia Server (I4)	Unambiguous	[R].VFNVDPDYTR.[E]		1	F1L246	F1L246	FALSE		0								0	2		0	1	1	613.296	1225.58	1225.58	0	0	HCD (High Energy Collision Dissociation)	25	1	MS2		3.514	6.3041	63893	6.5122	0.2081	F23	1	0.000318861	0.000755475	5.04028	406524
		FALSE	High	CHIMERYS on Ardia Server (I4)	Unambiguous	[R].VFNVDPDYTR.[E]		1	F1L246	F1L246	FALSE		0								0	2		0	1	1	613.296	1225.58	1225.58	0	0	HCD (High Energy Collision Dissociation)	25	1	MS2		3.514	6.2742	63590	6.5122	0.238	F23	1	7.51089e-05	0.000112707	7.91225	406524
		FALSE	High	CHIMERYS on Ardia Server (I4)	Unambiguous	[R].VFNVDPDYTR.[E]		1	F1L246	F1L246	FALSE		0								0	2		0	1	1	613.296	1225.58	1225.58	0	0	HCD (High Energy Collision Dissociation)	25	1	MS2		3.514	6.2444	63287	6.5122	0.2678	F23	1	7.51089e-05	0.000134376	7.70684	406524
		FALSE	High	CHIMERYS on Ardia Server (I4)	Unambiguous	[R].VFNVDPDYTR.[E]		1	F1L246	F1L246	FALSE		0								0	2		0	1	1	613.296	1225.58	1225.58	0	0	HCD (High Energy Collision Dissociation)	25	1	MS2		3.514	6.1844	62680	6.5122	0.3278	F23	1	7.51089e-05	6.89484e-06	11.0438	406524
		FALSE	High	CHIMERYS on Ardia Server (I4)	Unambiguous	[R].VFNVDPDYTR.[E]		1	F1L246	F1L246	FALSE		0								0	2		0	1	1	613.296	1225.58	1225.58	0	0	HCD (High Energy Collision Dissociation)	25	1	MS2		3.514	6.1547	62377	6.5122	0.3576	F23	1	7.51089e-05	8.62746e-05	8.2202	406524
		FALSE	High	CHIMERYS on Ardia Server (H4)	Unambiguous	[R].VFNVDPDYTR.[E]		1	F1L246	F1L246	FALSE		0								0	2		0	1	1	613.296	1225.58	1225.58	0	0	HCD (High Energy Collision Dissociation)	25	1	MS2		3.513	6.3754	64500	6.4347	0.0592	F22	1	0.00146446	0.00756187	2.11374	638627
		FALSE	High	CHIMERYS on Ardia Server (H4)	Unambiguous	[R].VFNVDPDYTR.[E]		1	F1L246	F1L246	FALSE		0								0	2		0	1	1	613.296	1225.58	1225.58	0	0	HCD (High Energy Collision Dissociation)	25	1	MS2		3.514	6.3454	64196	6.4347	0.0893	F22	1	0.00167375	0.0116125	2.00542	638627
		FALSE	High	CHIMERYS on Ardia Server (H4)	Unambiguous	[R].VFNVDPDYTR.[E]		1	F1L246	F1L246	FALSE		0								0	2		0	1	1	613.296	1225.58	1225.58	0	0	HCD (High Energy Collision Dissociation)	25	1	MS2		3.514	6.3154	63893	6.4347	0.1192	F22	1	0.000204527	0.000440526	6.67594	638627
		FALSE	High	CHIMERYS on Ardia Server (H4)	Unambiguous	[R].VFNVDPDYTR.[E]		1	F1L246	F1L246	FALSE		0								0	2		0	1	1	613.296	1225.58	1225.58	0	0	HCD (High Energy Collision Dissociation)	25	0.95	MS2		3.513	6.2857	63590	6.4347	0.149	F22	1	8.29394e-05	5.28924e-12	9.0281	638627
		FALSE	High	CHIMERYS on Ardia Server (H4)	Unambiguous	[R].VFNVDPDYTR.[E]		1	F1L246	F1L246	FALSE		0								0	2		0	1	1	613.296	1225.58	1225.58	0	0	HCD (High Energy Collision Dissociation)	25	1	MS2		3.513	6.2558	63287	6.4347	0.1789	F22	1	8.29394e-05	0	12.064	638627
		FALSE	High	CHIMERYS on Ardia Server (H4)	Unambiguous	[R].VFNVDPDYTR.[E]		1	F1L246	F1L246	FALSE		0								0	2		0	1	1	613.296	1225.58	1225.58	0	0	HCD (High Energy Collision Dissociation)	25	1	MS2		3.512	6.1658	62377	6.4347	0.2689	F22	1	8.29394e-05	5.28924e-12	7.48055	638627
		FALSE	High	CHIMERYS on Ardia Server (H4)	Unambiguous	[R].VFNVDPDYTR.[E]		1	F1L246	F1L246	FALSE		0								0	2		0	1	1	613.296	1225.58	1225.58	0	0	HCD (High Energy Collision Dissociation)	25	1	MS2		3.514	6.1957	62680	6.4347	0.2389	F22	1	8.29394e-05	5.28924e-12	11.0044	638627
		FALSE	High	CHIMERYS on Ardia Server (F4)	Unambiguous	[R].VFNVDPDYTR.[E]		1	F1L246	F1L246	FALSE		0								0	2		0	1	1	613.296	1225.58	1225.58	0	0	HCD (High Energy Collision Dissociation)	25	0.96	MS2		3.513	6.2518	63287	6.6732	0.4215	F20	1	7.54034e-05	0	13.0598	673754
		FALSE	High	CHIMERYS on Ardia Server (B4)	Unambiguous	[R].VFNVDPDYTR.[E]		1	F1L246	F1L246	FALSE		0								0	2		0	1	1	613.296	1225.58	1225.58	0	0	HCD (High Energy Collision Dissociation)	25	0.91	MS2		3.514	6.2076	62983	6.3452	0.1376	F16	1	0.000190931	0.000663916	5.19662	622671
		FALSE	High	CHIMERYS on Ardia Server (B4)	Unambiguous	[R].VFNVDPDYTR.[E]		1	F1L246	F1L246	FALSE		0								0	2		0	1	1	613.296	1225.58	1225.58	0	0	HCD (High Energy Collision Dissociation)	25	1	MS2		3.514	6.1777	62680	6.3452	0.1675	F16	1	5.81091e-05	0	8.00204	622671
		FALSE	High	CHIMERYS on Ardia Server (B4)	Unambiguous	[R].VFNVDPDYTR.[E]		1	F1L246	F1L246	FALSE		0								0	2		0	1	1	613.296	1225.58	1225.58	0	0	HCD (High Energy Collision Dissociation)	25	1	MS2		3.513	6.1481	62377	6.3452	0.1971	F16	1	5.81091e-05	0	11.6264	622671
		FALSE	High	CHIMERYS on Ardia Server (B4)	Unambiguous	[R].VFNVDPDYTR.[E]		1	F1L246	F1L246	FALSE		0								0	2		0	1	1	613.296	1225.58	1225.58	0	0	HCD (High Energy Collision Dissociation)	25	1	MS2		3.514	6.1182	62074	6.3452	0.227	F16	1	5.81091e-05	0	10.0796	622671
		FALSE	High	CHIMERYS on Ardia Server (B4)	Unambiguous	[R].VFNVDPDYTR.[E]		1	F1L246	F1L246	FALSE		0								0	2		0	1	1	613.296	1225.58	1225.58	0	0	HCD (High Energy Collision Dissociation)	25	1	MS2		3.514	6.0886	61771	6.3452	0.2567	F16	1	5.81091e-05	0	8.26841	622671
		FALSE	High	CHIMERYS on Ardia Server (B4)	Unambiguous	[R].VFNVDPDYTR.[E]		1	F1L246	F1L246	FALSE		0								0	2		0	1	1	613.296	1225.58	1225.58	0	0	HCD (High Energy Collision Dissociation)	25	0.61	MS2		3.513	6.0584	61467	6.3452	0.2869	F16	1	0.00190886	0.00831495	1.59364	622671
		FALSE	High	CHIMERYS on Ardia Server (A4)	Unambiguous	[R].VFNVDPDYTR.[E]		1	F1L246	F1L246	FALSE		0								0	2		0	1	1	613.296	1225.58	1225.58	0	0	HCD (High Energy Collision Dissociation)	25	1	MS2		3.513	6.3322	64196	6.3828	0.0506	F15	1	0.00220674	0.00920828	1.69653	923829
		FALSE	High	CHIMERYS on Ardia Server (A4)	Unambiguous	[R].VFNVDPDYTR.[E]		1	F1L246	F1L246	FALSE		0								0	2		0	1	1	613.296	1225.58	1225.58	0	0	HCD (High Energy Collision Dissociation)	25	1	MS2		3.513	6.3024	63893	6.3828	0.0804	F15	1	0.000354317	0.0020997	3.6314	923829
		FALSE	High	CHIMERYS on Ardia Server (B4)	Unambiguous	[R].VFNVDPDYTR.[E]		1	F1L246	F1L246	FALSE		0								0	2		0	1	1	613.296	1225.58	1225.58	0	0	HCD (High Energy Collision Dissociation)	25	1	MS2		3.514	6.2377	63287	6.3452	0.1076	F16	1	0.000467454	0.00250099	3.62512	622671
		FALSE	High	CHIMERYS on Ardia Server (A4)	Unambiguous	[R].VFNVDPDYTR.[E]		1	F1L246	F1L246	FALSE		0								0	2		0	1	1	613.296	1225.58	1225.58	0	0	HCD (High Energy Collision Dissociation)	25	1	MS2		3.641	6.2728	63590	6.3828	0.11	F15	1	0.00051006	0.00364817	3.38505	923829
		FALSE	High	CHIMERYS on Ardia Server (A4)	Unambiguous	[R].VFNVDPDYTR.[E]		1	F1L246	F1L246	FALSE		0								0	2		0	1	1	613.296	1225.58	1225.58	0	0	HCD (High Energy Collision Dissociation)	25	1	MS2		3.513	6.2133	62984	6.3828	0.1696	F15	1	9.59233e-05	3.251e-20	7.41882	923829
		FALSE	High	CHIMERYS on Ardia Server (A4)	Unambiguous	[R].VFNVDPDYTR.[E]		1	F1L246	F1L246	FALSE		0								0	2		0	1	1	613.296	1225.58	1225.58	0	0	HCD (High Energy Collision Dissociation)	25	1	MS2		3.514	6.1831	62681	6.3828	0.1997	F15	1	0.00103215	0.0059869	2.81685	923829
		FALSE	High	CHIMERYS on Ardia Server (A4)	Unambiguous	[R].VFNVDPDYTR.[E]		1	F1L246	F1L246	FALSE		0								0	2		0	1	1	613.296	1225.58	1225.58	0	0	HCD (High Energy Collision Dissociation)	25	1	MS2		3.514	6.183	62680	6.3828	0.1998	F15	1	9.59233e-05	3.251e-20	13.0937	923829
		FALSE	High	CHIMERYS on Ardia Server (A4)	Unambiguous	[R].VFNVDPDYTR.[E]		1	F1L246	F1L246	FALSE		0								0	2		0	1	1	613.296	1225.58	1225.58	0	0	HCD (High Energy Collision Dissociation)	25	1	MS2		3.513	6.1532	62377	6.3828	0.2297	F15	1	9.59233e-05	3.251e-20	9.55657	923829
		FALSE	High	CHIMERYS on Ardia Server (A4)	Unambiguous	[R].VFNVDPDYTR.[E]		1	F1L246	F1L246	FALSE		0								0	2		0	1	1	613.296	1225.58	1225.58	0	0	HCD (High Energy Collision Dissociation)	25	1	MS2		3.514	6.1236	62074	6.3828	0.2592	F15	1	9.59233e-05	3.251e-20	11.4502	923829
		FALSE	High	CHIMERYS on Ardia Server (A4)	Unambiguous	[R].VFNVDPDYTR.[E]		1	F1L246	F1L246	FALSE		0								0	2		0	1	1	613.296	1225.58	1225.58	0	0	HCD (High Energy Collision Dissociation)	25	1	MS2		3.514	6.0937	61771	6.3828	0.2891	F15	1	0.000200938	0.00100772	4.60214	923829
		FALSE	High	CHIMERYS on Ardia Server (A4)	Unambiguous	[R].VFNVDPDYTR.[E]		1	F1L246	F1L246	FALSE		0								0	2		0	1	1	613.296	1225.58	1225.58	0	0	HCD (High Energy Collision Dissociation)	25	1	MS2		3.513	6.2429	63287	6.3828	0.1399	F15	1	9.59233e-05	3.251e-20	6.95891	923829
		FALSE	High	CHIMERYS on Ardia Server (E4)	Unambiguous	[R].VFNVDPDYTR.[E]		1	F1L246	F1L246	FALSE		0								0	2		0	1	1	613.296	1225.58	1225.58	0	0	HCD (High Energy Collision Dissociation)	25	1	MS2		3.513	6.1827	62680	6.4387	0.256	F19	1	5.66123e-05	0	10.4528	1.47362e+06
		FALSE	High	CHIMERYS on Ardia Server (F4)	Unambiguous	[R].VFNVDPDYTR.[E]		1	F1L246	F1L246	FALSE		0								0	2		0	1	1	613.296	1225.58	1225.58	0	0	HCD (High Energy Collision Dissociation)	25	1	MS2		3.514	6.1919	62680	6.6732	0.4813	F20	1	7.54034e-05	0	12.5273	673754
		FALSE	High	CHIMERYS on Ardia Server (C4)	Unambiguous	[R].VFNVDPDYTR.[E]		1	F1L246	F1L246	FALSE		0								0	2		0	1	1	613.296	1225.58	1225.58	0	0	HCD (High Energy Collision Dissociation)	25	1	MS2		3.512	6.1652	62377	6.6931	0.5279	F17	1	0.000108921	0	3.88157	132402
		FALSE	High	CHIMERYS on Ardia Server (F4)	Unambiguous	[R].VFNVDPDYTR.[E]		1	F1L246	F1L246	FALSE		0								0	2		0	1	1	613.296	1225.58	1225.58	0	0	HCD (High Energy Collision Dissociation)	25	0.79	MS2		3.514	6.1622	62377	6.6732	0.511	F20	1	0.000242571	0.000879043	5.17473	673754
		FALSE	High	CHIMERYS on Ardia Server (E4)	Unambiguous	[R].VFNVDPDYTR.[E]		1	F1L246	F1L246	FALSE		0								0	2		0	1	1	613.296	1225.58	1225.58	0	0	HCD (High Energy Collision Dissociation)	25	1	MS2		3.514	6.3619	64500	6.4387	0.0768	F19	1	0.00488559	0.041041	0.804682	1.47362e+06
		FALSE	High	CHIMERYS on Ardia Server (E4)	Unambiguous	[R].VFNVDPDYTR.[E]		1	F1L246	F1L246	FALSE		0								0	2		0	1	1	613.296	1225.58	1225.58	0	0	HCD (High Energy Collision Dissociation)	25	0.78	MS2		3.514	6.3319	64196	6.4387	0.1068	F19	1	0.000410218	0.00207325	3.8736	1.47362e+06
		FALSE	High	CHIMERYS on Ardia Server (E4)	Unambiguous	[R].VFNVDPDYTR.[E]		1	F1L246	F1L246	FALSE		0								0	2		0	1	1	613.296	1225.58	1225.58	0	0	HCD (High Energy Collision Dissociation)	25	0.8	MS2		3.513	6.3021	63893	6.4387	0.1366	F19	1	5.66123e-05	0	9.93541	1.47362e+06
		FALSE	High	CHIMERYS on Ardia Server (E4)	Unambiguous	[R].VFNVDPDYTR.[E]		1	F1L246	F1L246	FALSE		0								0	2		0	1	1	613.296	1225.58	1225.58	0	0	HCD (High Energy Collision Dissociation)	25	0.86	MS2		3.514	6.2724	63590	6.4387	0.1663	F19	1	5.66123e-05	0	11.9033	1.47362e+06
		FALSE	High	CHIMERYS on Ardia Server (E4)	Unambiguous	[R].VFNVDPDYTR.[E]		1	F1L246	F1L246	FALSE		0								0	2		0	1	1	613.296	1225.58	1225.58	0	0	HCD (High Energy Collision Dissociation)	25	0.93	MS2		3.514	6.2426	63287	6.4387	0.1961	F19	1	5.66123e-05	0	10.864	1.47362e+06
		FALSE	High	CHIMERYS on Ardia Server (F4)	Unambiguous	[R].VFNVDPDYTR.[E]		1	F1L246	F1L246	FALSE		0								0	2		0	1	1	613.296	1225.58	1225.58	0	0	HCD (High Energy Collision Dissociation)	25	1	MS2		3.538	6.2221	62984	6.6732	0.4511	F20	1	7.54034e-05	0	10.4708	673754
		FALSE	High	CHIMERYS on Ardia Server (E4)	Unambiguous	[R].VFNVDPDYTR.[E]		1	F1L246	F1L246	FALSE		0								0	2		0	1	1	613.296	1225.58	1225.58	0	0	HCD (High Energy Collision Dissociation)	25	0.99	MS2		3.513	6.2129	62984	6.4387	0.2258	F19	1	5.66123e-05	0	9.83523	1.47362e+06
		FALSE	High	CHIMERYS on Ardia Server (E4)	Unambiguous	[R].VFNVDPDYTR.[E]		1	F1L246	F1L246	FALSE		0								0	2		0	1	1	613.296	1225.58	1225.58	0	0	HCD (High Energy Collision Dissociation)	25	1	MS2		3.513	6.1531	62377	6.4387	0.2856	F19	1	5.66123e-05	0	7.72533	1.47362e+06
		FALSE	High	CHIMERYS on Ardia Server (C4)	Unambiguous	[R].VFNVDPDYTR.[E]		1	F1L246	F1L246	FALSE		0								0	2		0	1	1	613.296	1225.58	1225.58	0	0	HCD (High Energy Collision Dissociation)	25	1	MS2		3.513	6.3147	63893	6.6931	0.3784	F17	1	0.00205153	0.0149503	1.7845	132402
		FALSE	High	CHIMERYS on Ardia Server (C4)	Unambiguous	[R].VFNVDPDYTR.[E]		1	F1L246	F1L246	FALSE		0								0	2		0	1	1	613.296	1225.58	1225.58	0	0	HCD (High Energy Collision Dissociation)	25	1	MS2		3.513	6.2847	63590	6.6931	0.4083	F17	1	0.000108921	0	4.3215	132402
		FALSE	High	CHIMERYS on Ardia Server (C4)	Unambiguous	[R].VFNVDPDYTR.[E]		1	F1L246	F1L246	FALSE		0								0	2		0	1	1	613.296	1225.58	1225.58	0	0	HCD (High Energy Collision Dissociation)	25	1	MS2		3.513	6.2548	63287	6.6931	0.4383	F17	1	0.000108921	0	6.54768	132402
		FALSE	High	CHIMERYS on Ardia Server (C4)	Unambiguous	[R].VFNVDPDYTR.[E]		1	F1L246	F1L246	FALSE		0								0	2		0	1	1	613.296	1225.58	1225.58	0	0	HCD (High Energy Collision Dissociation)	25	1	MS2		3.513	6.2251	62984	6.6931	0.4679	F17	1	0.000108921	0	7.63496	132402
		FALSE	High	CHIMERYS on Ardia Server (C4)	Unambiguous	[R].VFNVDPDYTR.[E]		1	F1L246	F1L246	FALSE		0								0	2		0	1	1	613.296	1225.58	1225.58	0	0	HCD (High Energy Collision Dissociation)	25	1	MS2		3.513	6.1949	62680	6.6931	0.4982	F17	1	0.000108921	0	11.5174	132402
		FALSE	High	CHIMERYS on Ardia Server (B4)	Unambiguous	[R].VFNVDPDYTR.[E]		1	F1L246	F1L246	FALSE		0								0	2		0	1	1	613.296	1225.58	1225.58	0	0	HCD (High Energy Collision Dissociation)	25	1	MS2		3.513	6.2675	63590	6.3452	0.0777	F16	1	0.00159065	0.00775654	2.01289	622671
		FALSE	High	CHIMERYS on Ardia Server (J4)	Unambiguous	[R].VFNVDPDYTR.[E]		1	F1L246	F1L246	FALSE		0								0	2		0	1	1	613.296	1225.58	1225.58	0	0	HCD (High Energy Collision Dissociation)	25	0.14	MS2		3.513	6.3088	63893	6.5975	0.2887	F24	1	0.0018179	0.00856658	1.67208	33160
	FALSE	High	[K].TLLIYGHLDVQPADK.[E]	1	108	F1L246	F1L246 [50-64]		0	1682.91	137709	100398	74009.4	44840.9	192719	40981.7	107612	56936.7	63145.9	61785.7												High	High	High	High	High	High	High	High	High	High	0.000234412	0.00043556	0.000225955
		Checked	Confidence	Identifying Node	PSM Ambiguity	Annotated Sequence	Modifications	# Proteins	Master Protein Accessions	Protein Accessions	I/L Ambiguity	CHIMERYS: PTM Localization Sequence	CHIMERYS: PTM Localization Score	CHIMERYS: Best Site Probabilities	CHIMERYS: Oxidation Site Probabilities	CHIMERYS: Phospho Site Probabilities	CHIMERYS: Label:13C(6)15N(2) Site Probabilities	CHIMERYS: Label:13C(6)15N(4) Site Probabilities	CHIMERYS: Oxidation Site Probabilities	CHIMERYS: Phospho Site Probabilities	# Missed Cleavages	Charge	DeltaScore	DeltaCn	Rank	Search Engine Rank	m/z [Da]	MH+ [Da]	Theo. MH+ [Da]	DeltaM [ppm]	Deltam/z [Da]	Activation Type	NCE [%]	Normalized CHIMERYS Coefficient	MS Order	Isolation Interference [%]	Ion Inject Time [ms]	RT [min]	First Scan	Predicted RT [min]	DeltaRT	File ID	# Protein Groups	q-Value	PEP	SVM Score	Quan Value
		FALSE	High	CHIMERYS on Ardia Server (E4)	Unambiguous	[K].TLLIYGHLDVQPADK.[E]		1	F1L246	F1L246	FALSE		0								0	3		0	1	1	561.642	1682.91	1682.91	0	0	HCD (High Energy Collision Dissociation)	25	0.04	MS2		3.514	8.4049	85252	8.6907	0.2858	F19	1	0.00167878	0.00912999	2.00935	134509
		FALSE	High	CHIMERYS on Ardia Server (E4)	Unambiguous	[K].TLLIYGHLDVQPADK.[E]		1	F1L246	F1L246	FALSE		0								0	3		0	1	1	561.642	1682.91	1682.91	0	0	HCD (High Energy Collision Dissociation)	25	0.47	MS2		3.515	8.8528	89801	8.6907	-0.1622	F19	1	0.00516608	0.0458872	0.771113	134509
		FALSE	High	CHIMERYS on Ardia Server (E4)	Unambiguous	[K].TLLIYGHLDVQPADK.[E]		1	F1L246	F1L246	FALSE		0								0	3		0	1	1	561.642	1682.91	1682.91	0	0	HCD (High Energy Collision Dissociation)	25	1	MS2		3.514	8.9422	90710	8.6907	-0.2516	F19	1	0.00265756	0.0155375	1.48629	134509
		FALSE	High	CHIMERYS on Ardia Server (F4)	Unambiguous	[K].TLLIYGHLDVQPADK.[E]		1	F1L246	F1L246	FALSE		0								0	3		0	1	1	561.642	1682.91	1682.91	0	0	HCD (High Energy Collision Dissociation)	25	0.04	MS2		3.513	8.3277	84343	8.8632	0.5355	F20	1	0.000629921	0.00151217	3.70616	21612.4
		FALSE	High	CHIMERYS on Ardia Server (F4)	Unambiguous	[K].TLLIYGHLDVQPADK.[E]		1	F1L246	F1L246	FALSE		0								0	3		0	1	1	561.642	1682.91	1682.91	0	0	HCD (High Energy Collision Dissociation)	25	0.26	MS2		3.514	8.6564	87678	8.8632	0.2068	F20	1	0.00127033	0.00600217	2.14759	21612.4
		FALSE	High	CHIMERYS on Ardia Server (F4)	Unambiguous	[K].TLLIYGHLDVQPADK.[E]		1	F1L246	F1L246	FALSE		0								0	3		0	1	1	561.642	1682.91	1682.91	0	0	HCD (High Energy Collision Dissociation)	25	0.24	MS2		3.514	8.7167	88285	8.8632	0.1465	F20	1	0.00176794	0.00824126	1.76812	21612.4
		FALSE	High	CHIMERYS on Ardia Server (F4)	Unambiguous	[K].TLLIYGHLDVQPADK.[E]		1	F1L246	F1L246	FALSE		0								0	3		0	1	1	561.642	1682.91	1682.91	0	0	HCD (High Energy Collision Dissociation)	25	0.8	MS2		3.514	8.2678	83736	8.8632	0.5954	F20	1	0.000750344	0.00207738	3.09406	21612.4
		FALSE	High	CHIMERYS on Ardia Server (G4)	Unambiguous	[K].TLLIYGHLDVQPADK.[E]		1	F1L246	F1L246	FALSE		0								0	3		0	1	1	561.642	1682.91	1682.91	0	0	HCD (High Energy Collision Dissociation)	25	1	MS2		3.514	8.1313	82523	8.4459	0.3145	F21	1	0.00964951	0.0711722	0.313641	95323.2
		FALSE	High	CHIMERYS on Ardia Server (F4)	Unambiguous	[K].TLLIYGHLDVQPADK.[E]		1	F1L246	F1L246	FALSE		0								0	3		0	1	1	561.642	1682.91	1682.91	0	0	HCD (High Energy Collision Dissociation)	25	0.08	MS2		3.514	9.2845	94046	8.8632	-0.4213	F20	1	0.00906752	0.0870608	0.337932	21612.4
		FALSE	High	CHIMERYS on Ardia Server (E4)	Unambiguous	[K].TLLIYGHLDVQPADK.[E]		1	F1L246	F1L246	FALSE		0								0	3		0	1	1	561.642	1682.91	1682.91	0	0	HCD (High Energy Collision Dissociation)	25	1	MS2		3.513	8.6734	87981	8.6907	0.0172	F19	1	0.000212224	0.000882771	4.45092	134509
		FALSE	High	CHIMERYS on Ardia Server (E4)	Unambiguous	[K].TLLIYGHLDVQPADK.[E]		1	F1L246	F1L246	FALSE		0								0	3		0	1	1	561.642	1682.91	1682.91	0	0	HCD (High Energy Collision Dissociation)	25	1	MS2		3.514	8.2556	83736	8.6907	0.4351	F19	1	5.66123e-05	0	8.73259	134509
		FALSE	High	CHIMERYS on Ardia Server (E4)	Unambiguous	[K].TLLIYGHLDVQPADK.[E]		1	F1L246	F1L246	FALSE		0								0	2		0	1	1	841.959	1682.91	1682.91	0	0	HCD (High Energy Collision Dissociation)	25	0.54	MS2		3.513	8.2778	83961	8.6907	0.4129	F19	1	0.00147331	0.00827878	2.12612	15075.4
		FALSE	High	CHIMERYS on Ardia Server (E4)	Unambiguous	[K].TLLIYGHLDVQPADK.[E]		1	F1L246	F1L246	FALSE		0								0	3		0	1	1	561.642	1682.91	1682.91	0	0	HCD (High Energy Collision Dissociation)	25	0.55	MS2		3.513	8.2856	84040	8.6907	0.405	F19	1	5.66123e-05	0	8.7591	134509
		FALSE	High	CHIMERYS on Ardia Server (E4)	Unambiguous	[K].TLLIYGHLDVQPADK.[E]		1	F1L246	F1L246	FALSE		0								0	3		0	1	1	561.642	1682.91	1682.91	0	0	HCD (High Energy Collision Dissociation)	25	0.09	MS2		3.514	8.3154	84343	8.6907	0.3753	F19	1	5.66123e-05	0	8.24454	134509
		FALSE	High	CHIMERYS on Ardia Server (E4)	Unambiguous	[K].TLLIYGHLDVQPADK.[E]		1	F1L246	F1L246	FALSE		0								0	3		0	1	1	561.642	1682.91	1682.91	0	0	HCD (High Energy Collision Dissociation)	25	0.02	MS2		3.514	8.3451	84646	8.6907	0.3456	F19	1	0.000634412	0.00381721	3.22994	134509
		FALSE	High	CHIMERYS on Ardia Server (E4)	Unambiguous	[K].TLLIYGHLDVQPADK.[E]		1	F1L246	F1L246	FALSE		0								0	3		0	1	1	561.642	1682.91	1682.91	0	0	HCD (High Energy Collision Dissociation)	25	0.48	MS2		3.513	8.8232	89498	8.6907	-0.1325	F19	1	0.000212224	0.000882771	4.51158	134509
		FALSE	High	CHIMERYS on Ardia Server (E4)	Unambiguous	[K].TLLIYGHLDVQPADK.[E]		1	F1L246	F1L246	FALSE		0								0	3		0	1	1	561.642	1682.91	1682.91	0	0	HCD (High Energy Collision Dissociation)	25	1	MS2		3.525	8.2257	83433	8.6907	0.465	F19	1	5.66123e-05	0	8.37986	134509
		FALSE	High	CHIMERYS on Ardia Server (E4)	Unambiguous	[K].TLLIYGHLDVQPADK.[E]		1	F1L246	F1L246	FALSE		0								0	3		0	1	1	561.642	1682.91	1682.91	0	0	HCD (High Energy Collision Dissociation)	25	0.27	MS2		3.769	8.4945	86162	8.6907	0.1962	F19	1	0.00592236	0.0509688	0.689316	134509
		FALSE	High	CHIMERYS on Ardia Server (E4)	Unambiguous	[K].TLLIYGHLDVQPADK.[E]		1	F1L246	F1L246	FALSE		0								0	3		0	1	1	561.642	1682.91	1682.91	0	0	HCD (High Energy Collision Dissociation)	25	0.33	MS2		3.514	8.5243	86465	8.6907	0.1663	F19	1	0.000548415	0.0023264	3.43522	134509
		FALSE	High	CHIMERYS on Ardia Server (E4)	Unambiguous	[K].TLLIYGHLDVQPADK.[E]		1	F1L246	F1L246	FALSE		0								0	3		0	1	1	561.642	1682.91	1682.91	0	0	HCD (High Energy Collision Dissociation)	25	0.29	MS2		3.514	8.5544	86769	8.6907	0.1363	F19	1	0.000493601	0.0023264	3.52314	134509
		FALSE	High	CHIMERYS on Ardia Server (E4)	Unambiguous	[K].TLLIYGHLDVQPADK.[E]		1	F1L246	F1L246	FALSE		0								0	3		0	1	1	561.642	1682.91	1682.91	0	0	HCD (High Energy Collision Dissociation)	25	0.45	MS2		3.698	8.5841	87072	8.6907	0.1066	F19	1	0.000173183	0.000446677	4.73787	134509
		FALSE	High	CHIMERYS on Ardia Server (E4)	Unambiguous	[K].TLLIYGHLDVQPADK.[E]		1	F1L246	F1L246	FALSE		0								0	3		0	1	1	561.642	1682.91	1682.91	0	0	HCD (High Energy Collision Dissociation)	25	0.76	MS2		3.513	8.6137	87375	8.6907	0.0769	F19	1	0.000240616	0.000882771	4.3416	134509
		FALSE	High	CHIMERYS on Ardia Server (E4)	Unambiguous	[K].TLLIYGHLDVQPADK.[E]		1	F1L246	F1L246	FALSE		0								0	3		0	1	1	561.642	1682.91	1682.91	0	0	HCD (High Energy Collision Dissociation)	25	1	MS2		3.65	8.6435	87678	8.6907	0.0472	F19	1	0.000493601	0.0023264	3.51632	134509
		FALSE	High	CHIMERYS on Ardia Server (E4)	Unambiguous	[K].TLLIYGHLDVQPADK.[E]		1	F1L246	F1L246	FALSE		0								0	3		0	1	1	561.642	1682.91	1682.91	0	0	HCD (High Energy Collision Dissociation)	25	1	MS2		3.513	8.196	83130	8.6907	0.4946	F19	1	5.66123e-05	0	9.52574	134509
		FALSE	High	CHIMERYS on Ardia Server (E4)	Unambiguous	[K].TLLIYGHLDVQPADK.[E]		1	F1L246	F1L246	FALSE		0								0	3		0	1	1	561.642	1682.91	1682.91	0	0	HCD (High Energy Collision Dissociation)	25	0.23	MS2		3.513	8.4648	85859	8.6907	0.2259	F19	1	0.000276472	0.0015973	4.14444	134509
		FALSE	High	CHIMERYS on Ardia Server (G4)	Unambiguous	[K].TLLIYGHLDVQPADK.[E]		1	F1L246	F1L246	FALSE		0								0	3		0	1	1	561.642	1682.91	1682.91	0	0	HCD (High Energy Collision Dissociation)	25	1	MS2		3.513	8.1613	82827	8.4459	0.2846	F21	1	0.000979291	0.00362329	2.80973	95323.2
		FALSE	High	CHIMERYS on Ardia Server (E4)	Unambiguous	[K].TLLIYGHLDVQPADK.[E]		1	F1L246	F1L246	FALSE		0								0	3		0	1	1	561.642	1682.91	1682.91	0	0	HCD (High Energy Collision Dissociation)	25	0.06	MS2		3.514	8.4349	85556	8.6907	0.2557	F19	1	0.00217424	0.0113182	1.71592	134509
		FALSE	High	CHIMERYS on Ardia Server (H4)	Unambiguous	[K].TLLIYGHLDVQPADK.[E]		1	F1L246	F1L246	FALSE		0								0	3		0	1	1	561.642	1682.91	1682.91	0	0	HCD (High Energy Collision Dissociation)	25	1	MS2		3.558	8.2136	83130	8.5976	0.3839	F22	1	0.000301386	0.000566912	4.66292	26918.9
		FALSE	High	CHIMERYS on Ardia Server (G4)	Unambiguous	[K].TLLIYGHLDVQPADK.[E]		1	F1L246	F1L246	FALSE		0								0	3		0	1	1	561.642	1682.91	1682.91	0	0	HCD (High Energy Collision Dissociation)	25	1	MS2		3.513	8.9369	90710	8.4459	-0.4911	F21	1	0.0029617	0.0236915	1.26495	95323.2
		FALSE	High	CHIMERYS on Ardia Server (H4)	Unambiguous	[K].TLLIYGHLDVQPADK.[E]		1	F1L246	F1L246	FALSE		0								0	3		0	1	1	561.642	1682.91	1682.91	0	0	HCD (High Energy Collision Dissociation)	25	1	MS2		3.514	8.2732	83736	8.5976	0.3244	F22	1	8.29394e-05	5.28924e-12	10.1096	26918.9
		FALSE	High	CHIMERYS on Ardia Server (H4)	Unambiguous	[K].TLLIYGHLDVQPADK.[E]		1	F1L246	F1L246	FALSE		0								0	3		0	1	1	561.642	1682.91	1682.91	0	0	HCD (High Energy Collision Dissociation)	25	0.28	MS2		3.513	8.3034	84040	8.5976	0.2941	F22	1	0.000204527	0.000440526	6.74656	26918.9
		FALSE	High	CHIMERYS on Ardia Server (H4)	Unambiguous	[K].TLLIYGHLDVQPADK.[E]		1	F1L246	F1L246	FALSE		0								0	3		0	1	1	561.642	1682.91	1682.91	0	0	HCD (High Energy Collision Dissociation)	25	0.04	MS2		3.513	8.3331	84343	8.5976	0.2644	F22	1	0.000337539	0.000566912	3.61034	26918.9
		FALSE	High	CHIMERYS on Ardia Server (H4)	Unambiguous	[K].TLLIYGHLDVQPADK.[E]		1	F1L246	F1L246	FALSE		0								0	3		0	1	1	561.642	1682.91	1682.91	0	0	HCD (High Energy Collision Dissociation)	25	0.01	MS2		3.514	8.3927	84949	8.5976	0.2049	F22	1	0.00239141	0.0162615	1.60847	26918.9
		FALSE	High	CHIMERYS on Ardia Server (H4)	Unambiguous	[K].TLLIYGHLDVQPADK.[E]		1	F1L246	F1L246	FALSE		0								0	3		0	1	1	561.642	1682.91	1682.91	0	0	HCD (High Energy Collision Dissociation)	25	0.03	MS2		3.513	8.4825	85859	8.5976	0.1151	F22	1	0.00445428	0.0277496	0.913625	26918.9
		FALSE	High	CHIMERYS on Ardia Server (H4)	Unambiguous	[K].TLLIYGHLDVQPADK.[E]		1	F1L246	F1L246	FALSE		0								0	3		0	1	1	561.642	1682.91	1682.91	0	0	HCD (High Energy Collision Dissociation)	25	1	MS2		3.513	8.6917	87981	8.5976	-0.0941	F22	1	0.00627303	0.0436186	0.609278	26918.9
		FALSE	High	CHIMERYS on Ardia Server (H4)	Unambiguous	[K].TLLIYGHLDVQPADK.[E]		1	F1L246	F1L246	FALSE		0								0	3		0	1	1	561.642	1682.91	1682.91	0	0	HCD (High Energy Collision Dissociation)	25	1	MS2		3.513	8.2433	83433	8.5976	0.3543	F22	1	0.000337539	0.000638347	3.55415	26918.9
		FALSE	High	CHIMERYS on Ardia Server (H4)	Unambiguous	[K].TLLIYGHLDVQPADK.[E]		1	F1L246	F1L246	FALSE		0								0	2		0	1	1	841.959	1682.91	1682.91	0	0	HCD (High Energy Collision Dissociation)	25	1	MS2		3.514	8.2356	83354	8.5976	0.3619	F22	1	0.0019524	0.0116125	1.82244	4730.59
		FALSE	High	CHIMERYS on Ardia Server (G4)	Unambiguous	[K].TLLIYGHLDVQPADK.[E]		1	F1L246	F1L246	FALSE		0								0	3		0	1	1	561.642	1682.91	1682.91	0	0	HCD (High Energy Collision Dissociation)	25	0.02	MS2		3.514	8.4299	85556	8.4459	0.016	F21	1	0.000754859	0.00362329	3.16856	95323.2
		FALSE	High	CHIMERYS on Ardia Server (G4)	Unambiguous	[K].TLLIYGHLDVQPADK.[E]		1	F1L246	F1L246	FALSE		0								0	3		0	1	1	561.642	1682.91	1682.91	0	0	HCD (High Energy Collision Dissociation)	25	0.49	MS2		3.514	8.8775	90104	8.4459	-0.4317	F21	1	0.00607192	0.0449186	0.655941	95323.2
		FALSE	High	CHIMERYS on Ardia Server (G4)	Unambiguous	[K].TLLIYGHLDVQPADK.[E]		1	F1L246	F1L246	FALSE		0								0	3		0	1	1	561.642	1682.91	1682.91	0	0	HCD (High Energy Collision Dissociation)	25	0.81	MS2		3.513	8.2208	83433	8.4459	0.2251	F21	1	8.45452e-05	0	10.0437	95323.2
		FALSE	High	CHIMERYS on Ardia Server (G4)	Unambiguous	[K].TLLIYGHLDVQPADK.[E]		1	F1L246	F1L246	FALSE		0								0	3		0	1	1	561.642	1682.91	1682.91	0	0	HCD (High Energy Collision Dissociation)	25	0.19	MS2		3.514	8.2506	83736	8.4459	0.1952	F21	1	0.000180865	0.000288211	7.14354	95323.2
		FALSE	High	CHIMERYS on Ardia Server (G4)	Unambiguous	[K].TLLIYGHLDVQPADK.[E]		1	F1L246	F1L246	FALSE		0								0	2		0	1	1	841.959	1682.91	1682.91	0	0	HCD (High Energy Collision Dissociation)	25	0.18	MS2		3.513	8.273	83961	8.4459	0.1728	F21	1	0.00205387	0.0157622	1.60441	12289
		FALSE	High	CHIMERYS on Ardia Server (G4)	Unambiguous	[K].TLLIYGHLDVQPADK.[E]		1	F1L246	F1L246	FALSE		0								0	3		0	1	1	561.642	1682.91	1682.91	0	0	HCD (High Energy Collision Dissociation)	25	0.04	MS2		3.514	8.2806	84039	8.4459	0.1653	F21	1	0.000855641	0.00362329	3.056	95323.2
		FALSE	High	CHIMERYS on Ardia Server (G4)	Unambiguous	[K].TLLIYGHLDVQPADK.[E]		1	F1L246	F1L246	FALSE		0								0	2		0	1	1	841.959	1682.91	1682.91	0	0	HCD (High Energy Collision Dissociation)	25	0.11	MS2		3.514	8.3027	84264	8.4459	0.1431	F21	1	0.00504535	0.0375155	0.863908	12289
		FALSE	High	CHIMERYS on Ardia Server (G4)	Unambiguous	[K].TLLIYGHLDVQPADK.[E]		1	F1L246	F1L246	FALSE		0								0	2		0	1	1	841.959	1682.91	1682.91	0	0	HCD (High Energy Collision Dissociation)	25	0.05	MS2		3.512	8.3326	84567	8.4459	0.1133	F21	1	0.00509124	0.0375155	0.854393	12289
		FALSE	High	CHIMERYS on Ardia Server (G4)	Unambiguous	[K].TLLIYGHLDVQPADK.[E]		1	F1L246	F1L246	FALSE		0								0	3		0	1	1	561.642	1682.91	1682.91	0	0	HCD (High Energy Collision Dissociation)	25	0.02	MS2		3.513	8.3999	85252	8.4459	0.046	F21	1	0.000609541	0.00154967	3.40671	95323.2
		FALSE	High	CHIMERYS on Ardia Server (G4)	Unambiguous	[K].TLLIYGHLDVQPADK.[E]		1	F1L246	F1L246	FALSE		0								0	3		0	1	1	561.642	1682.91	1682.91	0	0	HCD (High Energy Collision Dissociation)	25	1	MS2		3.513	8.1911	83130	8.4459	0.2547	F21	1	8.45452e-05	0	10.6458	95323.2
		FALSE	High	CHIMERYS on Ardia Server (G4)	Unambiguous	[K].TLLIYGHLDVQPADK.[E]		1	F1L246	F1L246	FALSE		0								0	2		0	1	1	841.959	1682.91	1682.91	0	0	HCD (High Energy Collision Dissociation)	25	1	MS2		3.514	8.1833	83051	8.4459	0.2626	F21	1	0.00136212	0.00643093	2.01691	12289
		FALSE	High	CHIMERYS on Ardia Server (G4)	Unambiguous	[K].TLLIYGHLDVQPADK.[E]		1	F1L246	F1L246	FALSE		0								0	3		0	1	1	561.642	1682.91	1682.91	0	0	HCD (High Energy Collision Dissociation)	25	0.09	MS2		3.513	8.4597	85859	8.4459	-0.0139	F21	1	0.00163883	0.0100977	1.78158	95323.2
		FALSE	High	CHIMERYS on Ardia Server (G4)	Unambiguous	[K].TLLIYGHLDVQPADK.[E]		1	F1L246	F1L246	FALSE		0								0	3		0	1	1	561.642	1682.91	1682.91	0	0	HCD (High Energy Collision Dissociation)	25	0.17	MS2		3.513	8.5193	86465	8.4459	-0.0734	F21	1	0.00315739	0.0236915	1.21891	95323.2
		FALSE	High	CHIMERYS on Ardia Server (G4)	Unambiguous	[K].TLLIYGHLDVQPADK.[E]		1	F1L246	F1L246	FALSE		0								0	3		0	1	1	561.642	1682.91	1682.91	0	0	HCD (High Energy Collision Dissociation)	25	0.35	MS2		3.513	8.579	87072	8.4459	-0.1332	F21	1	0.00242564	0.0157622	1.44437	95323.2
		FALSE	High	CHIMERYS on Ardia Server (G4)	Unambiguous	[K].TLLIYGHLDVQPADK.[E]		1	F1L246	F1L246	FALSE		0								0	3		0	1	1	561.642	1682.91	1682.91	0	0	HCD (High Energy Collision Dissociation)	25	0.33	MS2		3.514	8.6089	87375	8.4459	-0.1631	F21	1	0.00746469	0.0683466	0.522982	95323.2
		FALSE	High	CHIMERYS on Ardia Server (G4)	Unambiguous	[K].TLLIYGHLDVQPADK.[E]		1	F1L246	F1L246	FALSE		0								0	2		0	1	1	841.959	1682.91	1682.91	0	0	HCD (High Energy Collision Dissociation)	25	0.46	MS2		3.513	8.661	87903	8.4459	-0.2151	F21	1	0.00821861	0.0688405	0.448539	12289
		FALSE	High	CHIMERYS on Ardia Server (G4)	Unambiguous	[K].TLLIYGHLDVQPADK.[E]		1	F1L246	F1L246	FALSE		0								0	3		0	1	1	561.642	1682.91	1682.91	0	0	HCD (High Energy Collision Dissociation)	25	0.23	MS2		3.513	8.6987	88285	8.4459	-0.2528	F21	1	0.00158228	0.00643093	1.84067	95323.2
		FALSE	High	CHIMERYS on Ardia Server (G4)	Unambiguous	[K].TLLIYGHLDVQPADK.[E]		1	F1L246	F1L246	FALSE		0								0	3		0	1	1	561.642	1682.91	1682.91	0	0	HCD (High Energy Collision Dissociation)	25	0.81	MS2		3.514	8.7879	89194	8.4459	-0.342	F21	1	0.00148869	0.00643093	1.94158	95323.2
		FALSE	High	CHIMERYS on Ardia Server (G4)	Unambiguous	[K].TLLIYGHLDVQPADK.[E]		1	F1L246	F1L246	FALSE		0								0	3		0	1	1	561.642	1682.91	1682.91	0	0	HCD (High Energy Collision Dissociation)	25	0.63	MS2		3.513	8.8181	89498	8.4459	-0.3722	F21	1	0.00234752	0.0157622	1.48377	95323.2
		FALSE	High	CHIMERYS on Ardia Server (E4)	Unambiguous	[K].TLLIYGHLDVQPADK.[E]		1	F1L246	F1L246	FALSE		0								0	2		0	1	1	841.959	1682.91	1682.91	0	0	HCD (High Energy Collision Dissociation)	25	1	MS2		3.512	8.2178	83354	8.6907	0.4728	F19	1	0.00459712	0.0331461	0.856962	15075.4
		FALSE	High	CHIMERYS on Ardia Server (B4)	Unambiguous	[K].TLLIYGHLDVQPADK.[E]		1	F1L246	F1L246	FALSE		0								0	3		0	1	1	561.642	1682.91	1682.91	0	0	HCD (High Energy Collision Dissociation)	25	1	MS2		3.512	8.1293	82523	8.6453	0.516	F16	1	5.81091e-05	8.45541e-11	6.47315	70467.7
		FALSE	High	CHIMERYS on Ardia Server (E4)	Unambiguous	[K].TLLIYGHLDVQPADK.[E]		1	F1L246	F1L246	FALSE		0								0	3		0	1	1	561.642	1682.91	1682.91	0	0	HCD (High Energy Collision Dissociation)	25	1	MS2		3.513	8.1662	82827	8.6907	0.5245	F19	1	0.000173183	0.000446677	4.6451	134509
		FALSE	High	CHIMERYS on Ardia Server (A4)	Unambiguous	[K].TLLIYGHLDVQPADK.[E]		1	F1L246	F1L246	FALSE		0								0	3		0	1	1	561.642	1682.91	1682.91	0	0	HCD (High Energy Collision Dissociation)	25	0.34	MS2		3.514	8.6741	87981	8.6144	-0.0597	F15	1	0.00543298	0.0408875	0.748591	52093.4
		FALSE	High	CHIMERYS on Ardia Server (A4)	Unambiguous	[K].TLLIYGHLDVQPADK.[E]		1	F1L246	F1L246	FALSE		0								0	3		0	1	1	561.642	1682.91	1682.91	0	0	HCD (High Energy Collision Dissociation)	25	1	MS2		3.512	9.0325	91620	8.6144	-0.4181	F15	1	0.00291912	0.0227081	1.30041	52093.4
		FALSE	High	CHIMERYS on Ardia Server (A4)	Unambiguous	[K].TLLIYGHLDVQPADK.[E]		1	F1L246	F1L246	FALSE		0								0	3		0	1	1	561.642	1682.91	1682.91	0	0	HCD (High Energy Collision Dissociation)	25	1	MS2		3.513	9.0625	91923	8.6144	-0.4481	F15	1	0.00854731	0.0744394	0.408637	52093.4
		FALSE	High	CHIMERYS on Ardia Server (A4)	Unambiguous	[K].TLLIYGHLDVQPADK.[E]		1	F1L246	F1L246	FALSE		0								0	3		0	1	1	561.642	1682.91	1682.91	0	0	HCD (High Energy Collision Dissociation)	25	1	MS2		3.514	8.6144	87375	8.6144	0	F15	1	0.00549228	0.0414344	0.723805	52093.4
		FALSE	High	CHIMERYS on Ardia Server (B4)	Unambiguous	[K].TLLIYGHLDVQPADK.[E]		1	F1L246	F1L246	FALSE		0								0	3		0	1	1	561.642	1682.91	1682.91	0	0	HCD (High Energy Collision Dissociation)	25	1	MS2		3.513	8.1893	83130	8.6453	0.456	F16	1	5.81091e-05	0	7.79334	70467.7
		FALSE	High	CHIMERYS on Ardia Server (B4)	Unambiguous	[K].TLLIYGHLDVQPADK.[E]		1	F1L246	F1L246	FALSE		0								0	3		0	1	1	561.642	1682.91	1682.91	0	0	HCD (High Energy Collision Dissociation)	25	0.33	MS2		3.513	8.219	83433	8.6453	0.4264	F16	1	0.000106355	0.000555897	5.41371	70467.7
		FALSE	High	CHIMERYS on Ardia Server (B4)	Unambiguous	[K].TLLIYGHLDVQPADK.[E]		1	F1L246	F1L246	FALSE		0								0	3		0	1	1	561.642	1682.91	1682.91	0	0	HCD (High Energy Collision Dissociation)	25	0.05	MS2		3.513	8.2488	83736	8.6453	0.3966	F16	1	5.81091e-05	0	6.67101	70467.7
		FALSE	High	CHIMERYS on Ardia Server (B4)	Unambiguous	[K].TLLIYGHLDVQPADK.[E]		1	F1L246	F1L246	FALSE		0								0	2		0	1	1	841.959	1682.91	1682.91	0	0	HCD (High Energy Collision Dissociation)	25	1	MS2		3.513	8.1517	82748	8.6453	0.4937	F16	1	0.00217859	0.0131516	1.46198	12508.9
		FALSE	High	CHIMERYS on Ardia Server (B4)	Unambiguous	[K].TLLIYGHLDVQPADK.[E]		1	F1L246	F1L246	FALSE		0								0	3		0	1	1	561.642	1682.91	1682.91	0	0	HCD (High Energy Collision Dissociation)	25	1	MS2		3.514	8.1595	82827	8.6453	0.4858	F16	1	5.81091e-05	0	7.64371	70467.7
		FALSE	High	CHIMERYS on Ardia Server (E4)	Unambiguous	[K].TLLIYGHLDVQPADK.[E]		1	F1L246	F1L246	FALSE		0								0	2		0	1	1	841.959	1682.91	1682.91	0	0	HCD (High Energy Collision Dissociation)	25	1	MS2		3.514	8.1882	83051	8.6907	0.5025	F19	1	0.00328143	0.0171698	1.24924	15075.4
		FALSE	High	CHIMERYS on Ardia Server (B4)	Unambiguous	[K].TLLIYGHLDVQPADK.[E]		1	F1L246	F1L246	FALSE		0								0	3		0	1	1	561.642	1682.91	1682.91	0	0	HCD (High Energy Collision Dissociation)	25	0.02	MS2		3.513	8.3383	84646	8.6453	0.307	F16	1	0.000252653	0.000663916	4.30983	70467.7
		FALSE	High	CHIMERYS on Ardia Server (J4)	Unambiguous	[K].TLLIYGHLDVQPADK.[E]		1	F1L246	F1L246	FALSE		0								0	3		0	1	1	561.642	1682.91	1682.91	0	0	HCD (High Energy Collision Dissociation)	25	0.02	MS2		3.514	8.3853	84949	8.4312	0.0458	F24	1	0.00136335	0.00695806	2.0266	20423.6
		FALSE	High	CHIMERYS on Ardia Server (J4)	Unambiguous	[K].TLLIYGHLDVQPADK.[E]		1	F1L246	F1L246	FALSE		0								0	3		0	1	1	561.642	1682.91	1682.91	0	0	HCD (High Energy Collision Dissociation)	25	0.03	MS2		3.513	8.3554	84646	8.4312	0.0757	F24	1	0.00152659	0.0079869	1.89467	20423.6
		FALSE	High	CHIMERYS on Ardia Server (J4)	Unambiguous	[K].TLLIYGHLDVQPADK.[E]		1	F1L246	F1L246	FALSE		0								0	3		0	1	1	561.642	1682.91	1682.91	0	0	HCD (High Energy Collision Dissociation)	25	0.21	MS2		3.514	8.3258	84343	8.4312	0.1054	F24	1	0.00882264	0.0568408	0.369137	20423.6
		FALSE	High	CHIMERYS on Ardia Server (J4)	Unambiguous	[K].TLLIYGHLDVQPADK.[E]		1	F1L246	F1L246	FALSE		0								0	3		0	1	1	561.642	1682.91	1682.91	0	0	HCD (High Energy Collision Dissociation)	25	0.47	MS2		3.513	8.2959	84040	8.4312	0.1353	F24	1	0.0002467	0.000419875	4.69602	20423.6
		FALSE	High	CHIMERYS on Ardia Server (J4)	Unambiguous	[K].TLLIYGHLDVQPADK.[E]		1	F1L246	F1L246	FALSE		0								0	3		0	1	1	561.642	1682.91	1682.91	0	0	HCD (High Energy Collision Dissociation)	25	1	MS2		3.514	8.2658	83736	8.4312	0.1654	F24	1	0.000508466	0.00217839	3.23392	20423.6
		FALSE	High	CHIMERYS on Ardia Server (A4)	Unambiguous	[K].TLLIYGHLDVQPADK.[E]		1	F1L246	F1L246	FALSE		0								0	3		0	1	1	561.642	1682.91	1682.91	0	0	HCD (High Energy Collision Dissociation)	25	1	MS2		3.514	8.1366	82523	8.6144	0.4777	F15	1	0.00201807	0.00920828	1.77795	52093.4
		FALSE	High	CHIMERYS on Ardia Server (A4)	Unambiguous	[K].TLLIYGHLDVQPADK.[E]		1	F1L246	F1L246	FALSE		0								0	3		0	1	1	561.642	1682.91	1682.91	0	0	HCD (High Energy Collision Dissociation)	25	0.36	MS2		3.514	8.5549	86769	8.6144	0.0595	F15	1	0.00103215	0.0059869	2.82768	52093.4
		FALSE	High	CHIMERYS on Ardia Server (A4)	Unambiguous	[K].TLLIYGHLDVQPADK.[E]		1	F1L246	F1L246	FALSE		0								0	3		0	1	1	561.642	1682.91	1682.91	0	0	HCD (High Energy Collision Dissociation)	25	1	MS2		3.512	8.1968	83130	8.6144	0.4176	F15	1	9.59233e-05	3.251e-20	7.94657	52093.4
		FALSE	High	CHIMERYS on Ardia Server (A4)	Unambiguous	[K].TLLIYGHLDVQPADK.[E]		1	F1L246	F1L246	FALSE		0								0	2		0	1	1	841.959	1682.91	1682.91	0	0	HCD (High Energy Collision Dissociation)	25	1	MS2		3.514	8.2186	83354	8.6144	0.3958	F15	1	0.00140592	0.0059869	2.35874	7366
		FALSE	High	CHIMERYS on Ardia Server (A4)	Unambiguous	[K].TLLIYGHLDVQPADK.[E]		1	F1L246	F1L246	FALSE		0								0	3		0	1	1	561.642	1682.91	1682.91	0	0	HCD (High Energy Collision Dissociation)	25	1	MS2		3.514	8.2264	83433	8.6144	0.388	F15	1	9.59233e-05	3.251e-20	9.12681	52093.4
		FALSE	High	CHIMERYS on Ardia Server (A4)	Unambiguous	[K].TLLIYGHLDVQPADK.[E]		1	F1L246	F1L246	FALSE		0								0	3		0	1	1	561.642	1682.91	1682.91	0	0	HCD (High Energy Collision Dissociation)	25	1	MS2		3.514	8.2563	83736	8.6144	0.3581	F15	1	0.000200938	0.0010574	4.34947	52093.4
		FALSE	High	CHIMERYS on Ardia Server (A4)	Unambiguous	[K].TLLIYGHLDVQPADK.[E]		1	F1L246	F1L246	FALSE		0								0	3		0	1	1	561.642	1682.91	1682.91	0	0	HCD (High Energy Collision Dissociation)	25	0.13	MS2		3.514	8.2863	84040	8.6144	0.3281	F15	1	0.000144603	0.000232597	5.1895	52093.4
		FALSE	High	CHIMERYS on Ardia Server (A4)	Unambiguous	[K].TLLIYGHLDVQPADK.[E]		1	F1L246	F1L246	FALSE		0								0	3		0	1	1	561.642	1682.91	1682.91	0	0	HCD (High Energy Collision Dissociation)	25	0.05	MS2		3.513	8.3162	84343	8.6144	0.2982	F15	1	0.000354317	0.00250882	3.61724	52093.4
		FALSE	High	CHIMERYS on Ardia Server (J4)	Unambiguous	[K].TLLIYGHLDVQPADK.[E]		1	F1L246	F1L246	FALSE		0								0	3		0	1	1	561.642	1682.91	1682.91	0	0	HCD (High Energy Collision Dissociation)	25	1	MS2		3.514	8.2358	83433	8.4312	0.1954	F24	1	0.0013963	0.00696868	2.02334	20423.6
		FALSE	High	CHIMERYS on Ardia Server (A4)	Unambiguous	[K].TLLIYGHLDVQPADK.[E]		1	F1L246	F1L246	FALSE		0								0	3		0	1	1	561.642	1682.91	1682.91	0	0	HCD (High Energy Collision Dissociation)	25	0.03	MS2		3.513	8.4055	85252	8.6144	0.2088	F15	1	0.000144603	0.000232597	5.09867	52093.4
		FALSE	High	CHIMERYS on Ardia Server (A4)	Unambiguous	[K].TLLIYGHLDVQPADK.[E]		1	F1L246	F1L246	FALSE		0								0	3		0	1	1	561.642	1682.91	1682.91	0	0	HCD (High Energy Collision Dissociation)	25	1	MS2		3.661	8.1669	82827	8.6144	0.4475	F15	1	0.00051006	0.00364817	3.39126	52093.4
		FALSE	High	CHIMERYS on Ardia Server (B4)	Unambiguous	[K].TLLIYGHLDVQPADK.[E]		1	F1L246	F1L246	FALSE		0								0	3		0	1	1	561.642	1682.91	1682.91	0	0	HCD (High Energy Collision Dissociation)	25	0.18	MS2		3.531	8.4279	85556	8.6453	0.2174	F16	1	0.000997258	0.00365488	2.43765	70467.7
		FALSE	High	CHIMERYS on Ardia Server (B4)	Unambiguous	[K].TLLIYGHLDVQPADK.[E]		1	F1L246	F1L246	FALSE		0								0	2		0	1	1	841.959	1682.91	1682.91	0	0	HCD (High Energy Collision Dissociation)	25	1	MS2		3.513	8.1815	83051	8.6453	0.4639	F16	1	0.000700084	0.00325487	3.1433	12508.9
		FALSE	High	CHIMERYS on Ardia Server (B4)	Unambiguous	[K].TLLIYGHLDVQPADK.[E]		1	F1L246	F1L246	FALSE		0								0	3		0	1	1	561.642	1682.91	1682.91	0	0	HCD (High Energy Collision Dissociation)	25	0.4	MS2		3.514	8.4873	86162	8.6453	0.158	F16	1	0.00639435	0.0463902	0.579778	70467.7
		FALSE	High	CHIMERYS on Ardia Server (I4)	Unambiguous	[K].TLLIYGHLDVQPADK.[E]		1	F1L246	F1L246	FALSE		0								0	3		0	1	1	561.642	1682.91	1682.91	0	0	HCD (High Energy Collision Dissociation)	25	1	MS2		3.514	8.5876	87072	8.5283	-0.0593	F23	1	0.00876502	0.0720072	0.376102	30173.8
		FALSE	High	CHIMERYS on Ardia Server (I4)	Unambiguous	[K].TLLIYGHLDVQPADK.[E]		1	F1L246	F1L246	FALSE		0								0	3		0	1	1	561.642	1682.91	1682.91	0	0	HCD (High Energy Collision Dissociation)	25	0.17	MS2		3.514	8.3186	84343	8.5283	0.2097	F23	1	0.00157106	0.00974543	1.91814	30173.8
		FALSE	High	CHIMERYS on Ardia Server (D4)	Unambiguous	[K].TLLIYGHLDVQPADK.[E]		1	F1L246	F1L246	FALSE		0								0	3		0	1	1	561.642	1682.91	1682.91	0	0	HCD (High Energy Collision Dissociation)	25	1	MS2		3.514	8.2189	83433	8.6307	0.4117	F18	1	0.00592727	0.0505446	0.730118	22496
		FALSE	High	CHIMERYS on Ardia Server (D4)	Unambiguous	[K].TLLIYGHLDVQPADK.[E]		1	F1L246	F1L246	FALSE		0								0	3		0	1	1	561.642	1682.91	1682.91	0	0	HCD (High Energy Collision Dissociation)	25	1	MS2		3.513	8.2485	83736	8.6307	0.3821	F18	1	0.00049975	0.00210806	3.64394	22496
		FALSE	High	CHIMERYS on Ardia Server (I4)	Unambiguous	[K].TLLIYGHLDVQPADK.[E]		1	F1L246	F1L246	FALSE		0								0	3		0	1	1	561.642	1682.91	1682.91	0	0	HCD (High Energy Collision Dissociation)	25	0.64	MS2		3.513	8.289	84040	8.5283	0.2393	F23	1	0.00284082	0.0172693	1.37689	30173.8
		FALSE	High	CHIMERYS on Ardia Server (I4)	Unambiguous	[K].TLLIYGHLDVQPADK.[E]		1	F1L246	F1L246	FALSE		0								0	3		0	1	1	561.642	1682.91	1682.91	0	0	HCD (High Energy Collision Dissociation)	25	1	MS2		3.514	8.2587	83736	8.5283	0.2696	F23	1	0.00114658	0.0069924	2.24463	30173.8
		FALSE	High	CHIMERYS on Ardia Server (I4)	Unambiguous	[K].TLLIYGHLDVQPADK.[E]		1	F1L246	F1L246	FALSE		0								0	3		0	1	1	561.642	1682.91	1682.91	0	0	HCD (High Energy Collision Dissociation)	25	1	MS2		3.514	8.229	83433	8.5283	0.2993	F23	1	0.00117768	0.0072995	2.203	30173.8
		FALSE	High	CHIMERYS on Ardia Server (E4)	Unambiguous	[K].TLLIYGHLDVQPADK.[E]		1	F1L246	F1L246	FALSE		0								0	3		0	1	1	561.642	1682.91	1682.91	0	0	HCD (High Energy Collision Dissociation)	25	1	MS2		3.514	8.1362	82523	8.6907	0.5544	F19	1	0.00478348	0.036593	0.829927	134509
		FALSE	High	CHIMERYS on Ardia Server (D4)	Unambiguous	[K].TLLIYGHLDVQPADK.[E]		1	F1L246	F1L246	FALSE		0								0	3		0	1	1	561.642	1682.91	1682.91	0	0	HCD (High Energy Collision Dissociation)	25	0.36	MS2		3.514	8.3086	84343	8.6307	0.322	F18	1	0.00363623	0.0172693	1.17192	22496
		FALSE	High	CHIMERYS on Ardia Server (C4)	Unambiguous	[K].TLLIYGHLDVQPADK.[E]		1	F1L246	F1L246	FALSE		0								0	3		0	1	1	561.642	1682.91	1682.91	0	0	HCD (High Energy Collision Dissociation)	25	1	MS2		3.514	8.2447	83433	8.7015	0.4568	F17	1	0.000734821	0.00406371	2.64736	11552.4
		FALSE	High	CHIMERYS on Ardia Server (C4)	Unambiguous	[K].TLLIYGHLDVQPADK.[E]		1	F1L246	F1L246	FALSE		0								0	3		0	1	1	561.642	1682.91	1682.91	0	0	HCD (High Energy Collision Dissociation)	25	0.15	MS2		3.513	8.3347	84343	8.7015	0.3668	F17	1	0.00225098	0.0149503	1.64967	11552.4
		FALSE	High	CHIMERYS on Ardia Server (B4)	Unambiguous	[K].TLLIYGHLDVQPADK.[E]		1	F1L246	F1L246	FALSE		0								0	3		0	1	1	561.642	1682.91	1682.91	0	0	HCD (High Energy Collision Dissociation)	25	0.43	MS2		3.513	8.5467	86768	8.6453	0.0986	F16	1	0.00341131	0.0235628	1.05471	70467.7
		FALSE	High	CHIMERYS on Ardia Server (B4)	Unambiguous	[K].TLLIYGHLDVQPADK.[E]		1	F1L246	F1L246	FALSE		0								0	3		0	1	1	561.642	1682.91	1682.91	0	0	HCD (High Energy Collision Dissociation)	25	0.64	MS2		3.513	8.6067	87375	8.6453	0.0386	F16	1	0.00349965	0.0235628	1.03402	70467.7
		FALSE	High	CHIMERYS on Ardia Server (B4)	Unambiguous	[K].TLLIYGHLDVQPADK.[E]		1	F1L246	F1L246	FALSE		0								0	3		0	1	1	561.642	1682.91	1682.91	0	0	HCD (High Energy Collision Dissociation)	25	1	MS2		3.514	8.6961	88285	8.6453	-0.0507	F16	1	0.00162894	0.00775654	1.94028	70467.7
		FALSE	High	CHIMERYS on Ardia Server (B4)	Unambiguous	[K].TLLIYGHLDVQPADK.[E]		1	F1L246	F1L246	FALSE		0								0	3		0	1	1	561.642	1682.91	1682.91	0	0	HCD (High Energy Collision Dissociation)	25	1	MS2		3.513	8.8151	89497	8.6453	-0.1697	F16	1	0.00963211	0.0990142	0.284964	70467.7
		FALSE	High	CHIMERYS on Ardia Server (B4)	Unambiguous	[K].TLLIYGHLDVQPADK.[E]		1	F1L246	F1L246	FALSE		0								0	3		0	1	1	561.642	1682.91	1682.91	0	0	HCD (High Energy Collision Dissociation)	25	0.19	MS2		3.513	8.4578	85859	8.6453	0.1875	F16	1	0.0041273	0.0371276	0.929141	70467.7
		FALSE	High	CHIMERYS on Ardia Server (B4)	Unambiguous	[K].TLLIYGHLDVQPADK.[E]		1	F1L246	F1L246	FALSE		0								0	3		0	1	1	561.642	1682.91	1682.91	0	0	HCD (High Energy Collision Dissociation)	25	1	MS2		3.514	8.7854	89194	8.6453	-0.1401	F16	1	0.00312477	0.0221686	1.17302	70467.7
		FALSE	High	CHIMERYS on Ardia Server (B4)	Unambiguous	[K].TLLIYGHLDVQPADK.[E]		1	F1L246	F1L246	FALSE		0								0	3		0	1	1	561.642	1682.91	1682.91	0	0	HCD (High Energy Collision Dissociation)	25	0.09	MS2		3.513	9.4712	96168	8.6453	-0.8259	F16	1	0.00566893	0.0396709	0.654456	70467.7
		FALSE	High	CHIMERYS on Ardia Server (B4)	Unambiguous	[K].TLLIYGHLDVQPADK.[E]		1	F1L246	F1L246	FALSE		0								0	3		0	1	1	561.642	1682.91	1682.91	0	0	HCD (High Energy Collision Dissociation)	25	1	MS2		3.514	9.5905	97381	8.6453	-0.9452	F16	1	0.00271278	0.0221686	1.27328	70467.7
	FALSE	High	[K].NNIGVPALTVK.[T]	1	125	F1L246	F1L246 [245-255]		0	1125.66	1.87252e+06	1.77205e+06	857789	851687	1.33304e+06	705188	680883	769016	963577	514918												High	High	High	High	High	High	High	High	High	High	0.000234412	9.73044e-05	0.000225955
		Checked	Confidence	Identifying Node	PSM Ambiguity	Annotated Sequence	Modifications	# Proteins	Master Protein Accessions	Protein Accessions	I/L Ambiguity	CHIMERYS: PTM Localization Sequence	CHIMERYS: PTM Localization Score	CHIMERYS: Best Site Probabilities	CHIMERYS: Oxidation Site Probabilities	CHIMERYS: Phospho Site Probabilities	CHIMERYS: Label:13C(6)15N(2) Site Probabilities	CHIMERYS: Label:13C(6)15N(4) Site Probabilities	CHIMERYS: Oxidation Site Probabilities	CHIMERYS: Phospho Site Probabilities	# Missed Cleavages	Charge	DeltaScore	DeltaCn	Rank	Search Engine Rank	m/z [Da]	MH+ [Da]	Theo. MH+ [Da]	DeltaM [ppm]	Deltam/z [Da]	Activation Type	NCE [%]	Normalized CHIMERYS Coefficient	MS Order	Isolation Interference [%]	Ion Inject Time [ms]	RT [min]	First Scan	Predicted RT [min]	DeltaRT	File ID	# Protein Groups	q-Value	PEP	SVM Score	Quan Value
		FALSE	High	CHIMERYS on Ardia Server (A4)	Unambiguous	[K].NNIGVPALTVK.[T]		1	F1L246	F1L246	FALSE		0								0	2		0	1	1	563.335	1125.66	1125.66	0	0	HCD (High Energy Collision Dissociation)	25	1	MS2		3.512	6.5244	66150	6.7991	0.2747	F15	1	0.000408902	0.00364817	3.5121	808506
		FALSE	High	CHIMERYS on Ardia Server (H4)	Unambiguous	[K].NNIGVPALTVK.[T]		1	F1L246	F1L246	FALSE		0								0	2		0	1	1	563.335	1125.66	1125.66	0	0	HCD (High Energy Collision Dissociation)	25	0.06	MS2		3.513	6.5981	66757	6.9618	0.3637	F22	1	0.000505443	0.00447116	3.10537	427474
		FALSE	High	CHIMERYS on Ardia Server (G4)	Unambiguous	[K].NNIGVPALTVK.[T]		1	F1L246	F1L246	FALSE		0								0	2		0	1	1	563.335	1125.66	1125.66	0	0	HCD (High Energy Collision Dissociation)	25	0.4	MS2		3.539	6.879	69789	6.8681	-0.011	F21	1	0.00125029	0.00544696	2.19083	680883
		FALSE	High	CHIMERYS on Ardia Server (G4)	Unambiguous	[K].NNIGVPALTVK.[T]		1	F1L246	F1L246	FALSE		0								0	2		0	1	1	563.335	1125.66	1125.66	0	0	HCD (High Energy Collision Dissociation)	25	0.3	MS2		3.513	6.8494	69486	6.8681	0.0187	F21	1	0.000979291	0.00362329	2.76043	680883
		FALSE	High	CHIMERYS on Ardia Server (G4)	Unambiguous	[K].NNIGVPALTVK.[T]		1	F1L246	F1L246	FALSE		0								0	2		0	1	1	563.335	1125.66	1125.66	0	0	HCD (High Energy Collision Dissociation)	25	0.72	MS2		3.514	6.8193	69182	6.8681	0.0488	F21	1	0.000931574	0.00362329	2.94916	680883
		FALSE	High	CHIMERYS on Ardia Server (G4)	Unambiguous	[K].NNIGVPALTVK.[T]		1	F1L246	F1L246	FALSE		0								0	2		0	1	1	563.335	1125.66	1125.66	0	0	HCD (High Energy Collision Dissociation)	25	0.95	MS2		3.514	6.7897	68879	6.8681	0.0784	F21	1	0.000180865	0.000288211	7.20391	680883
		FALSE	High	CHIMERYS on Ardia Server (G4)	Unambiguous	[K].NNIGVPALTVK.[T]		1	F1L246	F1L246	FALSE		0								0	2		0	1	1	563.335	1125.66	1125.66	0	0	HCD (High Energy Collision Dissociation)	25	1	MS2		3.514	6.7598	68576	6.8681	0.1082	F21	1	8.45452e-05	0	10.1128	680883
		FALSE	High	CHIMERYS on Ardia Server (F4)	Unambiguous	[K].NNIGVPALTVK.[T]		1	F1L246	F1L246	FALSE		0								0	2		0	1	1	563.335	1125.66	1125.66	0	0	HCD (High Energy Collision Dissociation)	25	1	MS2		3.604	6.8927	69789	6.974	0.0813	F20	1	0.00093498	0.00488129	2.68051	371893
		FALSE	High	CHIMERYS on Ardia Server (F4)	Unambiguous	[K].NNIGVPALTVK.[T]		1	F1L246	F1L246	FALSE		0								0	2		0	1	1	563.335	1125.66	1125.66	0	0	HCD (High Energy Collision Dissociation)	25	1	MS2		3.539	6.8629	69486	6.974	0.1111	F20	1	7.54034e-05	0.000117912	6.30818	371893
		FALSE	High	CHIMERYS on Ardia Server (G4)	Unambiguous	[K].NNIGVPALTVK.[T]		1	F1L246	F1L246	FALSE		0								0	2		0	1	1	563.335	1125.66	1125.66	0	0	HCD (High Energy Collision Dissociation)	25	0.97	MS2		3.514	6.6704	67666	6.8681	0.1977	F21	1	8.45452e-05	0	9.37489	680883
		FALSE	High	CHIMERYS on Ardia Server (G4)	Unambiguous	[K].NNIGVPALTVK.[T]		1	F1L246	F1L246	FALSE		0								0	2		0	1	1	563.335	1125.66	1125.66	0	0	HCD (High Energy Collision Dissociation)	25	1	MS2		3.514	6.6406	67363	6.8681	0.2275	F21	1	8.45452e-05	0	9.57321	680883
		FALSE	High	CHIMERYS on Ardia Server (G4)	Unambiguous	[K].NNIGVPALTVK.[T]		1	F1L246	F1L246	FALSE		0								0	2		0	1	1	563.335	1125.66	1125.66	0	0	HCD (High Energy Collision Dissociation)	25	1	MS2		3.514	6.6107	67060	6.8681	0.2573	F21	1	0.000202429	0.000288211	6.03041	680883
		FALSE	High	CHIMERYS on Ardia Server (G4)	Unambiguous	[K].NNIGVPALTVK.[T]		1	F1L246	F1L246	FALSE		0								0	2		0	1	1	563.335	1125.66	1125.66	0	0	HCD (High Energy Collision Dissociation)	25	0.69	MS2		3.514	6.5811	66757	6.8681	0.287	F21	1	0.000222222	0.000350036	5.19217	680883
		FALSE	High	CHIMERYS on Ardia Server (G4)	Unambiguous	[K].NNIGVPALTVK.[T]		1	F1L246	F1L246	FALSE		0								0	2		0	1	1	563.335	1125.66	1125.66	0	0	HCD (High Energy Collision Dissociation)	25	0.14	MS2		3.514	6.5509	66453	6.8681	0.3172	F21	1	0.000953687	0.00362329	2.90808	680883
		FALSE	High	CHIMERYS on Ardia Server (F4)	Unambiguous	[K].NNIGVPALTVK.[T]		1	F1L246	F1L246	FALSE		0								0	2		0	1	1	563.335	1125.66	1125.66	0	0	HCD (High Energy Collision Dissociation)	25	1	MS2		3.514	6.9826	70699	6.974	-0.0086	F20	1	0.00290841	0.0249236	1.13385	371893
		FALSE	High	CHIMERYS on Ardia Server (G4)	Unambiguous	[K].NNIGVPALTVK.[T]		1	F1L246	F1L246	FALSE		0								0	2		0	1	1	563.335	1125.66	1125.66	0	0	HCD (High Energy Collision Dissociation)	25	1	MS2		3.514	6.7302	68273	6.8681	0.1379	F21	1	8.45452e-05	0	9.5486	680883
		FALSE	High	CHIMERYS on Ardia Server (G4)	Unambiguous	[K].NNIGVPALTVK.[T]		1	F1L246	F1L246	FALSE		0								0	2		0	1	1	563.335	1125.66	1125.66	0	0	HCD (High Energy Collision Dissociation)	25	1	MS2		3.512	6.7	67969	6.8681	0.1681	F21	1	8.45452e-05	0	11.5517	680883
		FALSE	High	CHIMERYS on Ardia Server (F4)	Unambiguous	[K].NNIGVPALTVK.[T]		1	F1L246	F1L246	FALSE		0								0	2		0	1	1	563.335	1125.66	1125.66	0	0	HCD (High Energy Collision Dissociation)	25	1	MS2		3.513	6.8328	69182	6.974	0.1411	F20	1	7.54034e-05	0	6.7739	371893
		FALSE	High	CHIMERYS on Ardia Server (F4)	Unambiguous	[K].NNIGVPALTVK.[T]		1	F1L246	F1L246	FALSE		0								0	2		0	1	1	563.335	1125.66	1125.66	0	0	HCD (High Energy Collision Dissociation)	25	0.76	MS2		3.513	6.6534	67363	6.974	0.3205	F20	1	7.54034e-05	0	8.61805	371893
		FALSE	High	CHIMERYS on Ardia Server (E4)	Unambiguous	[K].NNIGVPALTVK.[T]		1	F1L246	F1L246	FALSE		0								0	2		0	1	1	563.335	1125.66	1125.66	0	0	HCD (High Energy Collision Dissociation)	25	1	MS2		3.514	6.793	68879	6.8107	0.0176	F19	1	5.66123e-05	0	9.46987	1.03467e+06
		FALSE	High	CHIMERYS on Ardia Server (E4)	Unambiguous	[K].NNIGVPALTVK.[T]		1	F1L246	F1L246	FALSE		0								0	2		0	1	1	563.335	1125.66	1125.66	0	0	HCD (High Energy Collision Dissociation)	25	1	MS2		3.514	6.8229	69182	6.8107	-0.0122	F19	1	5.66123e-05	0	6.95176	1.03467e+06
		FALSE	High	CHIMERYS on Ardia Server (E4)	Unambiguous	[K].NNIGVPALTVK.[T]		1	F1L246	F1L246	FALSE		0								0	2		0	1	1	563.335	1125.66	1125.66	0	0	HCD (High Energy Collision Dissociation)	25	0.51	MS2		3.514	6.8529	69486	6.8107	-0.0423	F19	1	0.000240616	0.00125903	4.16231	1.03467e+06
		FALSE	High	CHIMERYS on Ardia Server (E4)	Unambiguous	[K].NNIGVPALTVK.[T]		1	F1L246	F1L246	FALSE		0								0	2		0	1	1	563.335	1125.66	1125.66	0	0	HCD (High Energy Collision Dissociation)	25	0.26	MS2		3.514	6.8829	69789	6.8107	-0.0722	F19	1	0.000572333	0.0023264	3.3519	1.03467e+06
		FALSE	High	CHIMERYS on Ardia Server (H4)	Unambiguous	[K].NNIGVPALTVK.[T]		1	F1L246	F1L246	FALSE		0								0	2		0	1	1	563.335	1125.66	1125.66	0	0	HCD (High Energy Collision Dissociation)	25	0.32	MS2		3.514	6.6278	67060	6.9618	0.334	F22	1	0.000337539	0.000904509	3.51377	427474
		FALSE	High	CHIMERYS on Ardia Server (H4)	Unambiguous	[K].NNIGVPALTVK.[T]		1	F1L246	F1L246	FALSE		0								0	2		0	1	1	563.335	1125.66	1125.66	0	0	HCD (High Energy Collision Dissociation)	25	0.55	MS2		3.513	6.6577	67363	6.9618	0.3041	F22	1	0.000337539	0.000566912	4.04339	427474
		FALSE	High	CHIMERYS on Ardia Server (E4)	Unambiguous	[K].NNIGVPALTVK.[T]		1	F1L246	F1L246	FALSE		0								0	2		0	1	1	563.335	1125.66	1125.66	0	0	HCD (High Energy Collision Dissociation)	25	0.98	MS2		3.514	6.7631	68576	6.8107	0.0475	F19	1	5.66123e-05	0	8.84306	1.03467e+06
		FALSE	High	CHIMERYS on Ardia Server (F4)	Unambiguous	[K].NNIGVPALTVK.[T]		1	F1L246	F1L246	FALSE		0								0	2		0	1	1	563.335	1125.66	1125.66	0	0	HCD (High Energy Collision Dissociation)	25	1	MS2		3.514	6.6833	67666	6.974	0.2906	F20	1	7.54034e-05	0	7.98677	371893
		FALSE	High	CHIMERYS on Ardia Server (F4)	Unambiguous	[K].NNIGVPALTVK.[T]		1	F1L246	F1L246	FALSE		0								0	2		0	1	1	563.335	1125.66	1125.66	0	0	HCD (High Energy Collision Dissociation)	25	1	MS2		3.514	6.7137	67970	6.974	0.2603	F20	1	7.54034e-05	0	10.9641	371893
		FALSE	High	CHIMERYS on Ardia Server (F4)	Unambiguous	[K].NNIGVPALTVK.[T]		1	F1L246	F1L246	FALSE		0								0	2		0	1	1	563.335	1125.66	1125.66	0	0	HCD (High Energy Collision Dissociation)	25	1	MS2		3.514	6.7433	68273	6.974	0.2306	F20	1	7.54034e-05	0	10.3236	371893
		FALSE	High	CHIMERYS on Ardia Server (F4)	Unambiguous	[K].NNIGVPALTVK.[T]		1	F1L246	F1L246	FALSE		0								0	2		0	1	1	563.335	1125.66	1125.66	0	0	HCD (High Energy Collision Dissociation)	25	1	MS2		3.514	6.7732	68576	6.974	0.2007	F20	1	7.54034e-05	0	10.2653	371893
		FALSE	High	CHIMERYS on Ardia Server (F4)	Unambiguous	[K].NNIGVPALTVK.[T]		1	F1L246	F1L246	FALSE		0								0	2		0	1	1	563.335	1125.66	1125.66	0	0	HCD (High Energy Collision Dissociation)	25	1	MS2		3.513	6.803	68879	6.974	0.171	F20	1	7.54034e-05	0	9.09324	371893
		FALSE	High	CHIMERYS on Ardia Server (F4)	Unambiguous	[K].NNIGVPALTVK.[T]		1	F1L246	F1L246	FALSE		0								0	2		0	1	1	563.335	1125.66	1125.66	0	0	HCD (High Energy Collision Dissociation)	25	0.38	MS2		3.513	6.6238	67060	6.974	0.3501	F20	1	0.000691563	0.00207738	3.29947	371893
		FALSE	High	CHIMERYS on Ardia Server (F4)	Unambiguous	[K].NNIGVPALTVK.[T]		1	F1L246	F1L246	FALSE		0								0	2		0	1	1	563.335	1125.66	1125.66	0	0	HCD (High Energy Collision Dissociation)	25	0.06	MS2		3.514	6.5939	66757	6.974	0.38	F20	1	0.00395257	0.0306078	0.936886	371893
		FALSE	High	CHIMERYS on Ardia Server (E4)	Unambiguous	[K].NNIGVPALTVK.[T]		1	F1L246	F1L246	FALSE		0								0	2		0	1	1	563.335	1125.66	1125.66	0	0	HCD (High Energy Collision Dissociation)	25	0.98	MS2		3.514	6.7335	68273	6.8107	0.0772	F19	1	5.66123e-05	0	8.30001	1.03467e+06
		FALSE	High	CHIMERYS on Ardia Server (I4)	Unambiguous	[K].NNIGVPALTVK.[T]		1	F1L246	F1L246	FALSE		0								0	2		0	1	1	563.335	1125.66	1125.66	0	0	HCD (High Energy Collision Dissociation)	25	0.87	MS2		3.514	6.8248	69182	6.94	0.1153	F23	1	7.51089e-05	0.000132308	7.72506	460437
		FALSE	High	CHIMERYS on Ardia Server (I4)	Unambiguous	[K].NNIGVPALTVK.[T]		1	F1L246	F1L246	FALSE		0								0	2		0	1	1	563.335	1125.66	1125.66	0	0	HCD (High Energy Collision Dissociation)	25	1	MS2		3.514	6.8548	69486	6.94	0.0852	F23	1	0.000359712	0.00113509	4.1978	460437
		FALSE	High	CHIMERYS on Ardia Server (I4)	Unambiguous	[K].NNIGVPALTVK.[T]		1	F1L246	F1L246	FALSE		0								0	2		0	1	1	563.335	1125.66	1125.66	0	0	HCD (High Energy Collision Dissociation)	25	0.47	MS2		3.513	6.8846	69789	6.94	0.0554	F23	1	0.000749684	0.00478933	2.59885	460437
		FALSE	High	CHIMERYS on Ardia Server (I4)	Unambiguous	[K].NNIGVPALTVK.[T]		1	F1L246	F1L246	FALSE		0								0	2		0	1	1	563.335	1125.66	1125.66	0	0	HCD (High Energy Collision Dissociation)	25	0.73	MS2		3.513	6.9442	70395	6.94	-0.0042	F23	1	0.00365269	0.0239882	1.11232	460437
		FALSE	High	CHIMERYS on Ardia Server (I4)	Unambiguous	[K].NNIGVPALTVK.[T]		1	F1L246	F1L246	FALSE		0								0	2		0	1	1	563.335	1125.66	1125.66	0	0	HCD (High Energy Collision Dissociation)	25	1	MS2		3.512	6.9744	70699	6.94	-0.0344	F23	1	0.00379969	0.026419	1.04134	460437
		FALSE	High	CHIMERYS on Ardia Server (J4)	Unambiguous	[K].NNIGVPALTVK.[T]		1	F1L246	F1L246	FALSE		0								0	2		0	1	1	563.335	1125.66	1125.66	0	0	HCD (High Energy Collision Dissociation)	25	0.55	MS2		3.514	6.651	67363	6.7771	0.1261	F24	1	0.000577784	0.00217839	2.86085	170209
		FALSE	High	CHIMERYS on Ardia Server (I4)	Unambiguous	[K].NNIGVPALTVK.[T]		1	F1L246	F1L246	FALSE		0								0	2		0	1	1	563.335	1125.66	1125.66	0	0	HCD (High Energy Collision Dissociation)	25	1	MS2		3.514	6.7949	68879	6.94	0.1452	F23	1	7.51089e-05	0.000191762	7.28183	460437
		FALSE	High	CHIMERYS on Ardia Server (E4)	Unambiguous	[K].NNIGVPALTVK.[T]		1	F1L246	F1L246	FALSE		0								0	2		0	1	1	563.335	1125.66	1125.66	0	0	HCD (High Energy Collision Dissociation)	25	0.06	MS2		3.514	6.749	68432	6.8107	0.0617	F19	1	0.00253965	0.0155375	1.53616	1.03467e+06
		FALSE	High	CHIMERYS on Ardia Server (I4)	Unambiguous	[K].NNIGVPALTVK.[T]		1	F1L246	F1L246	FALSE		0								0	2		0	1	1	563.335	1125.66	1125.66	0	0	HCD (High Energy Collision Dissociation)	25	1	MS2		3.513	6.7652	68576	6.94	0.1748	F23	1	7.51089e-05	2.02312e-05	9.84997	460437
		FALSE	High	CHIMERYS on Ardia Server (J4)	Unambiguous	[K].NNIGVPALTVK.[T]		1	F1L246	F1L246	FALSE		0								0	2		0	1	1	563.335	1125.66	1125.66	0	0	HCD (High Energy Collision Dissociation)	25	1	MS2		3.539	6.7705	68576	6.7771	0.0066	F24	1	0.000106849	0	7.72568	170209
		FALSE	High	CHIMERYS on Ardia Server (J4)	Unambiguous	[K].NNIGVPALTVK.[T]		1	F1L246	F1L246	FALSE		0								0	2		0	1	1	563.335	1125.66	1125.66	0	0	HCD (High Energy Collision Dissociation)	25	1	MS2		3.514	6.8004	68879	6.7771	-0.0233	F24	1	0.000106849	0	8.19839	170209
		FALSE	High	CHIMERYS on Ardia Server (J4)	Unambiguous	[K].NNIGVPALTVK.[T]		1	F1L246	F1L246	FALSE		0								0	2		0	1	1	563.335	1125.66	1125.66	0	0	HCD (High Energy Collision Dissociation)	25	1	MS2		3.514	6.8301	69182	6.7771	-0.053	F24	1	0.000218962	0.000419875	5.313	170209
		FALSE	High	CHIMERYS on Ardia Server (J4)	Unambiguous	[K].NNIGVPALTVK.[T]		1	F1L246	F1L246	FALSE		0								0	2		0	1	1	563.335	1125.66	1125.66	0	0	HCD (High Energy Collision Dissociation)	25	1	MS2		3.513	6.8604	69486	6.7771	-0.0833	F24	1	0.00101161	0.00567506	2.41086	170209
		FALSE	High	CHIMERYS on Ardia Server (J4)	Unambiguous	[K].NNIGVPALTVK.[T]		1	F1L246	F1L246	FALSE		0								0	2		0	1	1	563.335	1125.66	1125.66	0	0	HCD (High Energy Collision Dissociation)	25	1	MS2		3.514	6.89	69789	6.7771	-0.113	F24	1	0.000616289	0.00249125	2.8079	170209
		FALSE	High	CHIMERYS on Ardia Server (J4)	Unambiguous	[K].NNIGVPALTVK.[T]		1	F1L246	F1L246	FALSE		0								0	2		0	1	1	563.335	1125.66	1125.66	0	0	HCD (High Energy Collision Dissociation)	25	1	MS2		3.514	6.7109	67970	6.7771	0.0661	F24	1	0.000163252	0.000224035	7.26257	170209
		FALSE	High	CHIMERYS on Ardia Server (J4)	Unambiguous	[K].NNIGVPALTVK.[T]		1	F1L246	F1L246	FALSE		0								0	2		0	1	1	563.335	1125.66	1125.66	0	0	HCD (High Energy Collision Dissociation)	25	0.85	MS2		3.582	6.6807	67666	6.7771	0.0964	F24	1	0.0002467	0.000419875	4.70777	170209
		FALSE	High	CHIMERYS on Ardia Server (H4)	Unambiguous	[K].NNIGVPALTVK.[T]		1	F1L246	F1L246	FALSE		0								0	2		0	1	1	563.335	1125.66	1125.66	0	0	HCD (High Energy Collision Dissociation)	25	0.79	MS2		3.514	6.6875	67666	6.9618	0.2743	F22	1	8.29394e-05	5.28924e-12	8.6785	427474
		FALSE	High	CHIMERYS on Ardia Server (H4)	Unambiguous	[K].NNIGVPALTVK.[T]		1	F1L246	F1L246	FALSE		0								0	2		0	1	1	563.335	1125.66	1125.66	0	0	HCD (High Energy Collision Dissociation)	25	1	MS2		3.514	6.7772	68576	6.9618	0.1846	F22	1	8.29394e-05	5.28924e-12	9.69514	427474
		FALSE	High	CHIMERYS on Ardia Server (H4)	Unambiguous	[K].NNIGVPALTVK.[T]		1	F1L246	F1L246	FALSE		0								0	2		0	1	1	563.335	1125.66	1125.66	0	0	HCD (High Energy Collision Dissociation)	25	1	MS2		3.513	6.8072	68879	6.9618	0.1547	F22	1	8.29394e-05	5.28924e-12	7.72776	427474
		FALSE	High	CHIMERYS on Ardia Server (H4)	Unambiguous	[K].NNIGVPALTVK.[T]		1	F1L246	F1L246	FALSE		0								0	2		0	1	1	563.335	1125.66	1125.66	0	0	HCD (High Energy Collision Dissociation)	25	1	MS2		3.514	6.8369	69182	6.9618	0.1249	F22	1	8.29394e-05	5.28924e-12	8.54079	427474
		FALSE	High	CHIMERYS on Ardia Server (H4)	Unambiguous	[K].NNIGVPALTVK.[T]		1	F1L246	F1L246	FALSE		0								0	2		0	1	1	563.335	1125.66	1125.66	0	0	HCD (High Energy Collision Dissociation)	25	1	MS2		3.513	6.8673	69486	6.9618	0.0945	F22	1	0.000241124	0.000440526	5.55628	427474
		FALSE	High	CHIMERYS on Ardia Server (H4)	Unambiguous	[K].NNIGVPALTVK.[T]		1	F1L246	F1L246	FALSE		0								0	2		0	1	1	563.335	1125.66	1125.66	0	0	HCD (High Energy Collision Dissociation)	25	1	MS2		3.513	6.8972	69789	6.9618	0.0646	F22	1	0.000337539	0.000566912	3.94319	427474
		FALSE	High	CHIMERYS on Ardia Server (I4)	Unambiguous	[K].NNIGVPALTVK.[T]		1	F1L246	F1L246	FALSE		0								0	2		0	1	1	563.335	1125.66	1125.66	0	0	HCD (High Energy Collision Dissociation)	25	1	MS2		3.514	6.7353	68273	6.94	0.2048	F23	1	7.51089e-05	1.9277e-05	9.90369	460437
		FALSE	High	CHIMERYS on Ardia Server (H4)	Unambiguous	[K].NNIGVPALTVK.[T]		1	F1L246	F1L246	FALSE		0								0	2		0	1	1	563.335	1125.66	1125.66	0	0	HCD (High Energy Collision Dissociation)	25	0.98	MS2		3.514	6.7176	67970	6.9618	0.2442	F22	1	8.29394e-05	5.28924e-12	8.59722	427474
		FALSE	High	CHIMERYS on Ardia Server (H4)	Unambiguous	[K].NNIGVPALTVK.[T]		1	F1L246	F1L246	FALSE		0								0	2		0	1	1	563.335	1125.66	1125.66	0	0	HCD (High Energy Collision Dissociation)	25	1	MS2		3.515	6.7474	68273	6.9618	0.2144	F22	1	8.29394e-05	5.28924e-12	8.27028	427474
		FALSE	High	CHIMERYS on Ardia Server (I4)	Unambiguous	[K].NNIGVPALTVK.[T]		1	F1L246	F1L246	FALSE		0								0	2		0	1	1	563.335	1125.66	1125.66	0	0	HCD (High Energy Collision Dissociation)	25	0.16	MS2		3.512	6.586	66757	6.94	0.354	F23	1	0.00114658	0.00643424	2.32442	460437
		FALSE	High	CHIMERYS on Ardia Server (I4)	Unambiguous	[K].NNIGVPALTVK.[T]		1	F1L246	F1L246	FALSE		0								0	2		0	1	1	563.335	1125.66	1125.66	0	0	HCD (High Energy Collision Dissociation)	25	0.58	MS2		3.513	6.6159	67060	6.94	0.3241	F23	1	0.00304093	0.0192298	1.286	460437
		FALSE	High	CHIMERYS on Ardia Server (I4)	Unambiguous	[K].NNIGVPALTVK.[T]		1	F1L246	F1L246	FALSE		0								0	2		0	1	1	563.335	1125.66	1125.66	0	0	HCD (High Energy Collision Dissociation)	25	1	MS2		3.513	6.6455	67363	6.94	0.2945	F23	1	0.000318861	0.000824779	4.82745	460437
		FALSE	High	CHIMERYS on Ardia Server (I4)	Unambiguous	[K].NNIGVPALTVK.[T]		1	F1L246	F1L246	FALSE		0								0	2		0	1	1	563.335	1125.66	1125.66	0	0	HCD (High Energy Collision Dissociation)	25	1	MS2		3.514	6.6754	67666	6.94	0.2646	F23	1	7.51089e-05	0.000109501	7.94572	460437
		FALSE	High	CHIMERYS on Ardia Server (I4)	Unambiguous	[K].NNIGVPALTVK.[T]		1	F1L246	F1L246	FALSE		0								0	2		0	1	1	563.335	1125.66	1125.66	0	0	HCD (High Energy Collision Dissociation)	25	1	MS2		3.535	6.7054	67970	6.94	0.2346	F23	1	7.51089e-05	3.57818e-05	9.21418	460437
		FALSE	High	CHIMERYS on Ardia Server (H4)	Unambiguous	[K].NNIGVPALTVK.[T]		1	F1L246	F1L246	FALSE		0								0	2		0	1	1	563.335	1125.66	1125.66	0	0	HCD (High Energy Collision Dissociation)	25	1	MS2		3.512	6.9569	70395	6.9618	0.0049	F22	1	0.0036612	0.0194223	1.11248	427474
		FALSE	High	CHIMERYS on Ardia Server (H4)	Unambiguous	[K].NNIGVPALTVK.[T]		1	F1L246	F1L246	FALSE		0								0	2		0	1	1	563.335	1125.66	1125.66	0	0	HCD (High Energy Collision Dissociation)	25	1	MS2		3.513	6.9269	70092	6.9618	0.0349	F22	1	0.000401332	0.00358968	3.22411	427474
		FALSE	High	CHIMERYS on Ardia Server (J4)	Unambiguous	[K].NNIGVPALTVK.[T]		1	F1L246	F1L246	FALSE		0								0	2		0	1	1	563.335	1125.66	1125.66	0	0	HCD (High Energy Collision Dissociation)	25	1	MS2		3.538	6.7406	68273	6.7771	0.0365	F24	1	0.000106849	0	8.76653	170209
		FALSE	High	CHIMERYS on Ardia Server (E4)	Unambiguous	[K].NNIGVPALTVK.[T]		1	F1L246	F1L246	FALSE		0								0	2		0	1	1	563.335	1125.66	1125.66	0	0	HCD (High Energy Collision Dissociation)	25	1	MS2		3.513	6.7036	67970	6.8107	0.107	F19	1	5.66123e-05	0	8.4874	1.03467e+06
		FALSE	High	CHIMERYS on Ardia Server (E4)	Unambiguous	[K].NNIGVPALTVK.[T]		1	F1L246	F1L246	FALSE		0								0	2		0	1	1	563.335	1125.66	1125.66	0	0	HCD (High Energy Collision Dissociation)	25	0.04	MS2		3.514	6.5243	66150	6.8107	0.2864	F19	1	0.0093067	0.0741656	0.340676	1.03467e+06
		FALSE	High	CHIMERYS on Ardia Server (B4)	Unambiguous	[K].NNIGVPALTVK.[T]		1	F1L246	F1L246	FALSE		0								0	2		0	1	1	563.335	1125.66	1125.66	0	0	HCD (High Energy Collision Dissociation)	25	0.11	MS2		3.514	6.4596	65544	6.6731	0.2135	F16	1	0.00562716	0.0380202	0.665426	1.46456e+06
		FALSE	High	CHIMERYS on Ardia Server (B4)	Unambiguous	[K].NNIGVPALTVK.[T]		1	F1L246	F1L246	FALSE		0								0	2		0	1	1	563.335	1125.66	1125.66	0	0	HCD (High Energy Collision Dissociation)	25	0.26	MS2		3.513	6.4894	65847	6.6731	0.1836	F16	1	0.000843739	0.00340479	2.83961	1.46456e+06
		FALSE	High	CHIMERYS on Ardia Server (B4)	Unambiguous	[K].NNIGVPALTVK.[T]		1	F1L246	F1L246	FALSE		0								0	2		0	1	1	563.335	1125.66	1125.66	0	0	HCD (High Energy Collision Dissociation)	25	0.68	MS2		3.514	6.5191	66150	6.6731	0.154	F16	1	0.000252653	0.00104036	4.05324	1.46456e+06
		FALSE	High	CHIMERYS on Ardia Server (B4)	Unambiguous	[K].NNIGVPALTVK.[T]		1	F1L246	F1L246	FALSE		0								0	2		0	1	1	563.335	1125.66	1125.66	0	0	HCD (High Energy Collision Dissociation)	25	0.88	MS2		3.513	6.549	66453	6.6731	0.1241	F16	1	5.81091e-05	9.08362e-11	6.29801	1.46456e+06
		FALSE	High	CHIMERYS on Ardia Server (B4)	Unambiguous	[K].NNIGVPALTVK.[T]		1	F1L246	F1L246	FALSE		0								0	2		0	1	1	563.335	1125.66	1125.66	0	0	HCD (High Energy Collision Dissociation)	25	0.96	MS2		3.514	6.5789	66757	6.6731	0.0942	F16	1	5.81091e-05	5.62526e-12	6.51859	1.46456e+06
		FALSE	High	CHIMERYS on Ardia Server (B4)	Unambiguous	[K].NNIGVPALTVK.[T]		1	F1L246	F1L246	FALSE		0								0	2		0	1	1	563.335	1125.66	1125.66	0	0	HCD (High Energy Collision Dissociation)	25	1	MS2		3.514	6.8173	69182	6.6731	-0.1442	F16	1	0.00382893	0.0361724	0.982223	1.46456e+06
		FALSE	High	CHIMERYS on Ardia Server (B4)	Unambiguous	[K].NNIGVPALTVK.[T]		1	F1L246	F1L246	FALSE		0								0	2		0	1	1	563.335	1125.66	1125.66	0	0	HCD (High Energy Collision Dissociation)	25	1	MS2		3.513	6.6683	67666	6.6731	0.0048	F16	1	5.81091e-05	0	7.33486	1.46456e+06
		FALSE	High	CHIMERYS on Ardia Server (B4)	Unambiguous	[K].NNIGVPALTVK.[T]		1	F1L246	F1L246	FALSE		0								0	2		0	1	1	563.335	1125.66	1125.66	0	0	HCD (High Energy Collision Dissociation)	25	0.99	MS2		3.514	6.698	67969	6.6731	-0.0249	F16	1	5.81091e-05	0	7.52342	1.46456e+06
		FALSE	High	CHIMERYS on Ardia Server (B4)	Unambiguous	[K].NNIGVPALTVK.[T]		1	F1L246	F1L246	FALSE		0								0	2		0	1	1	563.335	1125.66	1125.66	0	0	HCD (High Energy Collision Dissociation)	25	1	MS2		3.513	6.7281	68273	6.6731	-0.055	F16	1	5.81091e-05	0	7.79089	1.46456e+06
		FALSE	High	CHIMERYS on Ardia Server (B4)	Unambiguous	[K].NNIGVPALTVK.[T]		1	F1L246	F1L246	FALSE		0								0	2		0	1	1	563.335	1125.66	1125.66	0	0	HCD (High Energy Collision Dissociation)	25	1	MS2		3.513	6.7579	68576	6.6731	-0.0848	F16	1	0.000106355	0.000555897	5.43767	1.46456e+06
		FALSE	High	CHIMERYS on Ardia Server (B4)	Unambiguous	[K].NNIGVPALTVK.[T]		1	F1L246	F1L246	FALSE		0								0	2		0	1	1	563.335	1125.66	1125.66	0	0	HCD (High Energy Collision Dissociation)	25	1	MS2		3.571	6.7875	68879	6.6731	-0.1144	F16	1	0.0004922	0.00254084	3.48594	1.46456e+06
		FALSE	High	CHIMERYS on Ardia Server (B4)	Unambiguous	[K].NNIGVPALTVK.[T]		1	F1L246	F1L246	FALSE		0								0	2		0	1	1	563.335	1125.66	1125.66	0	0	HCD (High Energy Collision Dissociation)	25	1	MS2		3.514	6.6384	67363	6.6731	0.0347	F16	1	5.81091e-05	0	7.52503	1.46456e+06
		FALSE	High	CHIMERYS on Ardia Server (B4)	Unambiguous	[K].NNIGVPALTVK.[T]		1	F1L246	F1L246	FALSE		0								0	2		0	1	1	563.335	1125.66	1125.66	0	0	HCD (High Energy Collision Dissociation)	25	1	MS2		3.513	6.6087	67060	6.6731	0.0643	F16	1	5.81091e-05	0	8.6299	1.46456e+06
		FALSE	High	CHIMERYS on Ardia Server (A4)	Unambiguous	[K].NNIGVPALTVK.[T]		1	F1L246	F1L246	FALSE		0								0	2		0	1	1	563.335	1125.66	1125.66	0	0	HCD (High Energy Collision Dissociation)	25	1	MS2		3.514	6.8831	69789	6.7991	-0.0839	F15	1	0.00255807	0.0199477	1.39753	808506
		FALSE	High	CHIMERYS on Ardia Server (A4)	Unambiguous	[K].NNIGVPALTVK.[T]		1	F1L246	F1L246	FALSE		0								0	2		0	1	1	563.335	1125.66	1125.66	0	0	HCD (High Energy Collision Dissociation)	25	1	MS2		3.514	6.5843	66757	6.7991	0.2148	F15	1	0.000144603	0.000232597	6.01228	808506
		FALSE	High	CHIMERYS on Ardia Server (A4)	Unambiguous	[K].NNIGVPALTVK.[T]		1	F1L246	F1L246	FALSE		0								0	2		0	1	1	563.335	1125.66	1125.66	0	0	HCD (High Energy Collision Dissociation)	25	1	MS2		3.54	6.614	67060	6.7991	0.1852	F15	1	9.59233e-05	3.251e-20	7.5955	808506
		FALSE	High	CHIMERYS on Ardia Server (A4)	Unambiguous	[K].NNIGVPALTVK.[T]		1	F1L246	F1L246	FALSE		0								0	2		0	1	1	563.335	1125.66	1125.66	0	0	HCD (High Energy Collision Dissociation)	25	1	MS2		3.513	6.6439	67363	6.7991	0.1553	F15	1	9.59233e-05	3.251e-20	8.8505	808506
		FALSE	High	CHIMERYS on Ardia Server (A4)	Unambiguous	[K].NNIGVPALTVK.[T]		1	F1L246	F1L246	FALSE		0								0	2		0	1	1	563.335	1125.66	1125.66	0	0	HCD (High Energy Collision Dissociation)	25	1	MS2		3.514	6.6737	67666	6.7991	0.1254	F15	1	9.59233e-05	3.251e-20	7.98794	808506
		FALSE	High	CHIMERYS on Ardia Server (A4)	Unambiguous	[K].NNIGVPALTVK.[T]		1	F1L246	F1L246	FALSE		0								0	2		0	1	1	563.335	1125.66	1125.66	0	0	HCD (High Energy Collision Dissociation)	25	1	MS2		3.514	6.9127	70092	6.7991	-0.1136	F15	1	0.00201807	0.00920828	1.78162	808506
		FALSE	High	CHIMERYS on Ardia Server (B4)	Unambiguous	[K].NNIGVPALTVK.[T]		1	F1L246	F1L246	FALSE		0								0	2		0	1	1	563.335	1125.66	1125.66	0	0	HCD (High Energy Collision Dissociation)	25	0.32	MS2		3.513	6.907	70092	6.6731	-0.234	F16	1	0.000527864	0.00316018	3.44298	1.46456e+06
		FALSE	High	CHIMERYS on Ardia Server (A4)	Unambiguous	[K].NNIGVPALTVK.[T]		1	F1L246	F1L246	FALSE		0								0	2		0	1	1	563.335	1125.66	1125.66	0	0	HCD (High Energy Collision Dissociation)	25	0.87	MS2		3.514	6.5541	66453	6.7991	0.2451	F15	1	0.000305045	0.00175728	3.82769	808506
		FALSE	High	CHIMERYS on Ardia Server (A4)	Unambiguous	[K].NNIGVPALTVK.[T]		1	F1L246	F1L246	FALSE		0								0	2		0	1	1	563.335	1125.66	1125.66	0	0	HCD (High Energy Collision Dissociation)	25	1	MS2		3.514	6.7336	68273	6.7991	0.0655	F15	1	9.59233e-05	3.251e-20	10.4796	808506
		FALSE	High	CHIMERYS on Ardia Server (A4)	Unambiguous	[K].NNIGVPALTVK.[T]		1	F1L246	F1L246	FALSE		0								0	2		0	1	1	563.335	1125.66	1125.66	0	0	HCD (High Energy Collision Dissociation)	25	1	MS2		3.513	6.7633	68576	6.7991	0.0358	F15	1	9.59233e-05	3.251e-20	9.32033	808506
		FALSE	High	CHIMERYS on Ardia Server (A4)	Unambiguous	[K].NNIGVPALTVK.[T]		1	F1L246	F1L246	FALSE		0								0	2		0	1	1	563.335	1125.66	1125.66	0	0	HCD (High Energy Collision Dissociation)	25	1	MS2		3.513	6.7932	68879	6.7991	0.006	F15	1	0.000200938	0.00100772	4.52323	808506
		FALSE	High	CHIMERYS on Ardia Server (A4)	Unambiguous	[K].NNIGVPALTVK.[T]		1	F1L246	F1L246	FALSE		0								0	2		0	1	1	563.335	1125.66	1125.66	0	0	HCD (High Energy Collision Dissociation)	25	1	MS2		3.513	6.8229	69182	6.7991	-0.0237	F15	1	0.000200938	0.00100772	4.54479	808506
		FALSE	High	CHIMERYS on Ardia Server (A4)	Unambiguous	[K].NNIGVPALTVK.[T]		1	F1L246	F1L246	FALSE		0								0	2		0	1	1	563.335	1125.66	1125.66	0	0	HCD (High Energy Collision Dissociation)	25	1	MS2		3.513	6.8531	69486	6.7991	-0.0539	F15	1	0.0022107	0.00920828	1.63658	808506
		FALSE	High	CHIMERYS on Ardia Server (A4)	Unambiguous	[K].NNIGVPALTVK.[T]		1	F1L246	F1L246	FALSE		0								0	2		0	1	1	563.335	1125.66	1125.66	0	0	HCD (High Energy Collision Dissociation)	25	1	MS2		3.512	6.7038	67970	6.7991	0.0954	F15	1	9.59233e-05	3.251e-20	10.543	808506
		FALSE	High	CHIMERYS on Ardia Server (A4)	Unambiguous	[K].NNIGVPALTVK.[T]		1	F1L246	F1L246	FALSE		0								0	2		0	1	1	563.335	1125.66	1125.66	0	0	HCD (High Energy Collision Dissociation)	25	0.27	MS2		3.513	6.6893	67826	6.7991	0.1098	F15	1	0.00213871	0.00920828	1.72062	808506
		FALSE	High	CHIMERYS on Ardia Server (D4)	Unambiguous	[K].NNIGVPALTVK.[T]		1	F1L246	F1L246	FALSE		0								0	2		0	1	1	563.335	1125.66	1125.66	0	0	HCD (High Energy Collision Dissociation)	25	1	MS2		3.514	6.698	67970	6.857	0.159	F18	1	0.000136101	8.37751e-05	6.98886	427279
		FALSE	High	CHIMERYS on Ardia Server (D4)	Unambiguous	[K].NNIGVPALTVK.[T]		1	F1L246	F1L246	FALSE		0								0	2		0	1	1	563.335	1125.66	1125.66	0	0	HCD (High Energy Collision Dissociation)	25	1	MS2		3.514	6.7278	68273	6.857	0.1293	F18	1	0.000136101	8.37751e-05	7.26799	427279
		FALSE	High	CHIMERYS on Ardia Server (D4)	Unambiguous	[K].NNIGVPALTVK.[T]		1	F1L246	F1L246	FALSE		0								0	2		0	1	1	563.335	1125.66	1125.66	0	0	HCD (High Energy Collision Dissociation)	25	1	MS2		3.514	6.7574	68576	6.857	0.0997	F18	1	0.00012025	0	8.37382	427279
		FALSE	High	CHIMERYS on Ardia Server (D4)	Unambiguous	[K].NNIGVPALTVK.[T]		1	F1L246	F1L246	FALSE		0								0	2		0	1	1	563.335	1125.66	1125.66	0	0	HCD (High Energy Collision Dissociation)	25	1	MS2		3.514	6.7872	68879	6.857	0.0698	F18	1	0.00012025	0	8.08445	427279
		FALSE	High	CHIMERYS on Ardia Server (D4)	Unambiguous	[K].NNIGVPALTVK.[T]		1	F1L246	F1L246	FALSE		0								0	2		0	1	1	563.335	1125.66	1125.66	0	0	HCD (High Energy Collision Dissociation)	25	1	MS2		3.514	6.8169	69182	6.857	0.0402	F18	1	0.000136101	8.37751e-05	6.15328	427279
		FALSE	High	CHIMERYS on Ardia Server (D4)	Unambiguous	[K].NNIGVPALTVK.[T]		1	F1L246	F1L246	FALSE		0								0	2		0	1	1	563.335	1125.66	1125.66	0	0	HCD (High Energy Collision Dissociation)	25	1	MS2		3.513	6.8471	69486	6.857	0.0099	F18	1	0.00049975	0.00210806	3.49553	427279
		FALSE	High	CHIMERYS on Ardia Server (D4)	Unambiguous	[K].NNIGVPALTVK.[T]		1	F1L246	F1L246	FALSE		0								0	2		0	1	1	563.335	1125.66	1125.66	0	0	HCD (High Energy Collision Dissociation)	25	1	MS2		3.514	6.668	67666	6.857	0.189	F18	1	0.000136101	8.37751e-05	7.63957	427279
		FALSE	High	CHIMERYS on Ardia Server (D4)	Unambiguous	[K].NNIGVPALTVK.[T]		1	F1L246	F1L246	FALSE		0								0	2		0	1	1	563.335	1125.66	1125.66	0	0	HCD (High Energy Collision Dissociation)	25	1	MS2		3.513	6.6382	67363	6.857	0.2189	F18	1	0.00118684	0.00385166	2.44886	427279
		FALSE	High	CHIMERYS on Ardia Server (D4)	Unambiguous	[K].NNIGVPALTVK.[T]		1	F1L246	F1L246	FALSE		0								0	2		0	1	1	563.335	1125.66	1125.66	0	0	HCD (High Energy Collision Dissociation)	25	0.64	MS2		3.513	6.6084	67060	6.857	0.2486	F18	1	0.00167105	0.0110358	1.97814	427279
		FALSE	High	CHIMERYS on Ardia Server (E4)	Unambiguous	[K].NNIGVPALTVK.[T]		1	F1L246	F1L246	FALSE		0								0	2		0	1	1	563.335	1125.66	1125.66	0	0	HCD (High Energy Collision Dissociation)	25	0.09	MS2		3.514	6.5539	66453	6.8107	0.2567	F19	1	0.00130479	0.00516301	2.33095	1.03467e+06
		FALSE	High	CHIMERYS on Ardia Server (E4)	Unambiguous	[K].NNIGVPALTVK.[T]		1	F1L246	F1L246	FALSE		0								0	2		0	1	1	563.335	1125.66	1125.66	0	0	HCD (High Energy Collision Dissociation)	25	0.35	MS2		3.513	6.5841	66757	6.8107	0.2265	F19	1	0.000173183	0.000446677	4.99373	1.03467e+06
		FALSE	High	CHIMERYS on Ardia Server (E4)	Unambiguous	[K].NNIGVPALTVK.[T]		1	F1L246	F1L246	FALSE		0								0	2		0	1	1	563.335	1125.66	1125.66	0	0	HCD (High Energy Collision Dissociation)	25	0.66	MS2		3.513	6.614	67060	6.8107	0.1966	F19	1	5.66123e-05	0	8.03722	1.03467e+06
		FALSE	High	CHIMERYS on Ardia Server (E4)	Unambiguous	[K].NNIGVPALTVK.[T]		1	F1L246	F1L246	FALSE		0								0	2		0	1	1	563.335	1125.66	1125.66	0	0	HCD (High Energy Collision Dissociation)	25	1	MS2		3.635	6.6437	67363	6.8107	0.167	F19	1	5.66123e-05	0	6.57261	1.03467e+06
		FALSE	High	CHIMERYS on Ardia Server (E4)	Unambiguous	[K].NNIGVPALTVK.[T]		1	F1L246	F1L246	FALSE		0								0	2		0	1	1	563.335	1125.66	1125.66	0	0	HCD (High Energy Collision Dissociation)	25	0.97	MS2		3.513	6.6736	67666	6.8107	0.1371	F19	1	5.66123e-05	0	8.40731	1.03467e+06
		FALSE	High	CHIMERYS on Ardia Server (D4)	Unambiguous	[K].NNIGVPALTVK.[T]		1	F1L246	F1L246	FALSE		0								0	2		0	1	1	563.335	1125.66	1125.66	0	0	HCD (High Energy Collision Dissociation)	25	1	MS2		3.514	6.877	69789	6.857	-0.0199	F18	1	0.00104538	0.00385166	2.7257	427279
		FALSE	High	CHIMERYS on Ardia Server (D4)	Unambiguous	[K].NNIGVPALTVK.[T]		1	F1L246	F1L246	FALSE		0								0	2		0	1	1	563.335	1125.66	1125.66	0	0	HCD (High Energy Collision Dissociation)	25	0.47	MS2		3.513	6.5788	66757	6.857	0.2783	F18	1	0.00432137	0.0286515	0.905557	427279
		FALSE	High	CHIMERYS on Ardia Server (C4)	Unambiguous	[K].NNIGVPALTVK.[T]		1	F1L246	F1L246	FALSE		0								0	2		0	1	1	563.335	1125.66	1125.66	0	0	HCD (High Energy Collision Dissociation)	25	1	MS2		3.514	6.8067	68879	6.6723	-0.1344	F17	1	0.000108921	0	10.2868	133896
		FALSE	High	CHIMERYS on Ardia Server (C4)	Unambiguous	[K].NNIGVPALTVK.[T]		1	F1L246	F1L246	FALSE		0								0	2		0	1	1	563.335	1125.66	1125.66	0	0	HCD (High Energy Collision Dissociation)	25	0.35	MS2		3.512	6.5973	66757	6.6723	0.075	F17	1	0.000905715	0.00812684	2.40101	133896
		FALSE	High	CHIMERYS on Ardia Server (C4)	Unambiguous	[K].NNIGVPALTVK.[T]		1	F1L246	F1L246	FALSE		0								0	2		0	1	1	563.335	1125.66	1125.66	0	0	HCD (High Energy Collision Dissociation)	25	0.51	MS2		3.514	6.6272	67060	6.6723	0.045	F17	1	0.000108921	0	5.01113	133896
		FALSE	High	CHIMERYS on Ardia Server (C4)	Unambiguous	[K].NNIGVPALTVK.[T]		1	F1L246	F1L246	FALSE		0								0	2		0	1	1	563.335	1125.66	1125.66	0	0	HCD (High Energy Collision Dissociation)	25	1	MS2		3.514	6.6572	67363	6.6723	0.0151	F17	1	0.000108921	0	4.90177	133896
		FALSE	High	CHIMERYS on Ardia Server (C4)	Unambiguous	[K].NNIGVPALTVK.[T]		1	F1L246	F1L246	FALSE		0								0	2		0	1	1	563.335	1125.66	1125.66	0	0	HCD (High Energy Collision Dissociation)	25	1	MS2		3.514	6.6871	67666	6.6723	-0.0148	F17	1	0.000108921	0	5.59632	133896
		FALSE	High	CHIMERYS on Ardia Server (C4)	Unambiguous	[K].NNIGVPALTVK.[T]		1	F1L246	F1L246	FALSE		0								0	2		0	1	1	563.335	1125.66	1125.66	0	0	HCD (High Energy Collision Dissociation)	25	1	MS2		3.513	6.7174	67970	6.6723	-0.0451	F17	1	0.000108921	0	9.5728	133896
		FALSE	High	CHIMERYS on Ardia Server (E4)	Unambiguous	[K].NNIGVPALTVK.[T]		1	F1L246	F1L246	FALSE		0								0	2		0	1	1	563.335	1125.66	1125.66	0	0	HCD (High Energy Collision Dissociation)	25	0.02	MS2		3.514	6.7191	68129	6.8107	0.0915	F19	1	0.0037246	0.0179884	1.09553	1.03467e+06
		FALSE	High	CHIMERYS on Ardia Server (C4)	Unambiguous	[K].NNIGVPALTVK.[T]		1	F1L246	F1L246	FALSE		0								0	2		0	1	1	563.335	1125.66	1125.66	0	0	HCD (High Energy Collision Dissociation)	25	1	MS2		3.514	6.8366	69182	6.6723	-0.1643	F17	1	0.000108921	0	6.3125	133896
		FALSE	High	CHIMERYS on Ardia Server (C4)	Unambiguous	[K].NNIGVPALTVK.[T]		1	F1L246	F1L246	FALSE		0								0	2		0	1	1	563.335	1125.66	1125.66	0	0	HCD (High Energy Collision Dissociation)	25	1	MS2		3.513	6.8669	69486	6.6723	-0.1946	F17	1	0.0004996	0.00406371	3.20466	133896
		FALSE	High	CHIMERYS on Ardia Server (C4)	Unambiguous	[K].NNIGVPALTVK.[T]		1	F1L246	F1L246	FALSE		0								0	2		0	1	1	563.335	1125.66	1125.66	0	0	HCD (High Energy Collision Dissociation)	25	1	MS2		3.514	6.8966	69789	6.6723	-0.2243	F17	1	0.00334448	0.0149503	1.36516	133896
		FALSE	High	CHIMERYS on Ardia Server (C4)	Unambiguous	[K].NNIGVPALTVK.[T]		1	F1L246	F1L246	FALSE		0								0	2		0	1	1	563.335	1125.66	1125.66	0	0	HCD (High Energy Collision Dissociation)	25	1	MS2		3.513	6.777	68576	6.6723	-0.1047	F17	1	0.000108921	0	11.9357	133896
		FALSE	High	CHIMERYS on Ardia Server (C4)	Unambiguous	[K].NNIGVPALTVK.[T]		1	F1L246	F1L246	FALSE		0								0	2		0	1	1	563.335	1125.66	1125.66	0	0	HCD (High Energy Collision Dissociation)	25	1	MS2		3.513	6.7471	68273	6.6723	-0.0748	F17	1	0.000108921	0	10.1688	133896
	FALSE	High	[K].VPLPINIK.[F]	1	6	F1L246	F1L246 [109-116]		0	893.582	13737.4	33234.2						53344.9														High	High	n/a	n/a	n/a	n/a	n/a	High	n/a	n/a	0.001305	0.026649	0.0043284
		Checked	Confidence	Identifying Node	PSM Ambiguity	Annotated Sequence	Modifications	# Proteins	Master Protein Accessions	Protein Accessions	I/L Ambiguity	CHIMERYS: PTM Localization Sequence	CHIMERYS: PTM Localization Score	CHIMERYS: Best Site Probabilities	CHIMERYS: Oxidation Site Probabilities	CHIMERYS: Phospho Site Probabilities	CHIMERYS: Label:13C(6)15N(2) Site Probabilities	CHIMERYS: Label:13C(6)15N(4) Site Probabilities	CHIMERYS: Oxidation Site Probabilities	CHIMERYS: Phospho Site Probabilities	# Missed Cleavages	Charge	DeltaScore	DeltaCn	Rank	Search Engine Rank	m/z [Da]	MH+ [Da]	Theo. MH+ [Da]	DeltaM [ppm]	Deltam/z [Da]	Activation Type	NCE [%]	Normalized CHIMERYS Coefficient	MS Order	Isolation Interference [%]	Ion Inject Time [ms]	RT [min]	First Scan	Predicted RT [min]	DeltaRT	File ID	# Protein Groups	q-Value	PEP	SVM Score	Quan Value
		FALSE	High	CHIMERYS on Ardia Server (A4)	Unambiguous	[K].VPLPINIK.[F]		1	F1L246	F1L246	FALSE		0								0	2		0	1	1	447.295	893.582	893.582	0	0	HCD (High Energy Collision Dissociation)	25	1	MS2		3.514	7.4332	75378	7.1647	-0.2685	F15	1	0.00430854	0.0350976	0.934639	5931.46
		FALSE	High	CHIMERYS on Ardia Server (B4)	Unambiguous	[K].VPLPINIK.[F]		1	F1L246	F1L246	FALSE		0								0	2		0	1	1	447.295	893.582	893.582	0	0	HCD (High Energy Collision Dissociation)	25	1	MS2		3.513	7.3673	74772	6.9169	-0.4504	F16	1	0.00302424	0.0221686	1.19145	27467.2
		FALSE	High	CHIMERYS on Ardia Server (B4)	Unambiguous	[K].VPLPINIK.[F]		1	F1L246	F1L246	FALSE		0								0	2		0	1	1	447.295	893.582	893.582	0	0	HCD (High Energy Collision Dissociation)	25	1	MS2		3.513	7.3968	75075	6.9169	-0.48	F16	1	0.00651835	0.0472384	0.552139	27467.2
		FALSE	High	CHIMERYS on Ardia Server (H4)	Unambiguous	[K].VPLPINIK.[F]		1	F1L246	F1L246	FALSE		0								0	2		0	1	1	447.295	893.582	893.582	0	0	HCD (High Energy Collision Dissociation)	25	1	MS2		3.514	7.4487	75378	7.405	-0.0436	F22	1	0.00193357	0.0116125	1.84695	29652.9
		FALSE	High	CHIMERYS on Ardia Server (H4)	Unambiguous	[K].VPLPINIK.[F]		1	F1L246	F1L246	FALSE		0								0	2		0	1	1	447.295	893.582	893.582	0	0	HCD (High Energy Collision Dissociation)	25	1	MS2		3.514	7.479	75682	7.405	-0.074	F22	1	0.000363916	0.00199509	3.29585	29652.9
		FALSE	High	CHIMERYS on Ardia Server (H4)	Unambiguous	[K].VPLPINIK.[F]		1	F1L246	F1L246	FALSE		0								0	2		0	1	1	447.295	893.582	893.582	0	0	HCD (High Energy Collision Dissociation)	25	1	MS2		3.513	7.5089	75985	7.405	-0.1039	F22	1	0.000772229	0.00456553	2.78405	29652.9
	FALSE	High	[K].QDLHSGDFGGVVYEPIK.[D]	1	141	F1L246	F1L246 [181-197]		0	1860.91	3.8381e+06	1.9533e+06	1.38967e+06	542441	1.48952e+06	685715	765106	905975	1.28877e+06	1.07924e+06												High	High	High	High	High	High	High	High	High	High	0.000234412	1.6986e-15	0.000225955
		Checked	Confidence	Identifying Node	PSM Ambiguity	Annotated Sequence	Modifications	# Proteins	Master Protein Accessions	Protein Accessions	I/L Ambiguity	CHIMERYS: PTM Localization Sequence	CHIMERYS: PTM Localization Score	CHIMERYS: Best Site Probabilities	CHIMERYS: Oxidation Site Probabilities	CHIMERYS: Phospho Site Probabilities	CHIMERYS: Label:13C(6)15N(2) Site Probabilities	CHIMERYS: Label:13C(6)15N(4) Site Probabilities	CHIMERYS: Oxidation Site Probabilities	CHIMERYS: Phospho Site Probabilities	# Missed Cleavages	Charge	DeltaScore	DeltaCn	Rank	Search Engine Rank	m/z [Da]	MH+ [Da]	Theo. MH+ [Da]	DeltaM [ppm]	Deltam/z [Da]	Activation Type	NCE [%]	Normalized CHIMERYS Coefficient	MS Order	Isolation Interference [%]	Ion Inject Time [ms]	RT [min]	First Scan	Predicted RT [min]	DeltaRT	File ID	# Protein Groups	q-Value	PEP	SVM Score	Quan Value
		FALSE	High	CHIMERYS on Ardia Server (A4)	Unambiguous	[K].QDLHSGDFGGVVYEPIK.[D]		1	F1L246	F1L246	FALSE		0								0	3		0	1	1	620.976	1860.91	1860.91	0	0	HCD (High Energy Collision Dissociation)	25	1	MS2		3.514	8.049	81632	8.2189	0.1699	F15	1	9.59233e-05	3.251e-20	8.77121	1475363
		FALSE	High	CHIMERYS on Ardia Server (G4)	Unambiguous	[K].QDLHSGDFGGVVYEPIK.[D]		1	F1L246	F1L246	FALSE		0								0	3		0	1	1	620.976	1860.91	1860.91	0	0	HCD (High Energy Collision Dissociation)	25	1	MS2		3.513	8.1334	82542	8.2017	0.0683	F21	1	8.45452e-05	0	18.22	694339
		FALSE	High	CHIMERYS on Ardia Server (G4)	Unambiguous	[K].QDLHSGDFGGVVYEPIK.[D]		1	F1L246	F1L246	FALSE		0								0	2		0	1	1	930.96	1860.91	1860.91	0	0	HCD (High Energy Collision Dissociation)	25	1	MS2		3.512	8.1556	82769	8.2017	0.0461	F21	1	8.45452e-05	0	16.6027	70766.7
		FALSE	High	CHIMERYS on Ardia Server (G4)	Unambiguous	[K].QDLHSGDFGGVVYEPIK.[D]		1	F1L246	F1L246	FALSE		0								0	3		0	1	1	620.976	1860.91	1860.91	0	0	HCD (High Energy Collision Dissociation)	25	1	MS2		3.513	8.1632	82845	8.2017	0.0385	F21	1	8.45452e-05	0	19.412	694339
		FALSE	High	CHIMERYS on Ardia Server (G4)	Unambiguous	[K].QDLHSGDFGGVVYEPIK.[D]		1	F1L246	F1L246	FALSE		0								0	2		0	1	1	930.96	1860.91	1860.91	0	0	HCD (High Energy Collision Dissociation)	25	1	MS2		3.514	8.1852	83072	8.2017	0.0165	F21	1	8.45452e-05	0	14.4926	70766.7
		FALSE	High	CHIMERYS on Ardia Server (G4)	Unambiguous	[K].QDLHSGDFGGVVYEPIK.[D]		1	F1L246	F1L246	FALSE		0								0	3		0	1	1	620.976	1860.91	1860.91	0	0	HCD (High Energy Collision Dissociation)	25	1	MS2		3.513	8.1928	83148	8.2017	0.0089	F21	1	8.45452e-05	0	17.2565	694339
		FALSE	High	CHIMERYS on Ardia Server (G4)	Unambiguous	[K].QDLHSGDFGGVVYEPIK.[D]		1	F1L246	F1L246	FALSE		0								0	3		0	1	1	620.976	1860.91	1860.91	0	0	HCD (High Energy Collision Dissociation)	25	1	MS2		3.513	8.1032	82238	8.2017	0.0985	F21	1	8.45452e-05	0	12.6492	694339
		FALSE	High	CHIMERYS on Ardia Server (G4)	Unambiguous	[K].QDLHSGDFGGVVYEPIK.[D]		1	F1L246	F1L246	FALSE		0								0	2		0	1	1	930.96	1860.91	1860.91	0	0	HCD (High Energy Collision Dissociation)	25	1	MS2		3.513	8.1258	82466	8.2017	0.0759	F21	1	8.45452e-05	0	15.8152	70766.7
		FALSE	High	CHIMERYS on Ardia Server (G4)	Unambiguous	[K].QDLHSGDFGGVVYEPIK.[D]		1	F1L246	F1L246	FALSE		0								0	3		0	1	1	620.976	1860.91	1860.91	0	0	HCD (High Energy Collision Dissociation)	25	1	MS2		3.513	8.2226	83451	8.2017	-0.0209	F21	1	8.45452e-05	0	16.1736	694339
		FALSE	High	CHIMERYS on Ardia Server (H4)	Unambiguous	[K].QDLHSGDFGGVVYEPIK.[D]		1	F1L246	F1L246	FALSE		0								0	3		0	1	1	620.976	1860.91	1860.91	0	0	HCD (High Energy Collision Dissociation)	25	1	MS2		3.514	8.1255	82238	8.0495	-0.076	F22	1	8.29394e-05	5.28924e-12	7.43819	472423
		FALSE	High	CHIMERYS on Ardia Server (H4)	Unambiguous	[K].QDLHSGDFGGVVYEPIK.[D]		1	F1L246	F1L246	FALSE		0								0	2		0	1	1	930.96	1860.91	1860.91	0	0	HCD (High Energy Collision Dissociation)	25	1	MS2		3.513	8.1482	82466	8.0495	-0.0988	F22	1	0.00054188	0.00447116	3.01499	31182.6
		FALSE	High	CHIMERYS on Ardia Server (H4)	Unambiguous	[K].QDLHSGDFGGVVYEPIK.[D]		1	F1L246	F1L246	FALSE		0								0	3		0	1	1	620.976	1860.91	1860.91	0	0	HCD (High Energy Collision Dissociation)	25	1	MS2		3.514	8.1558	82542	8.0495	-0.1063	F22	1	8.29394e-05	0	15.6206	472423
		FALSE	High	CHIMERYS on Ardia Server (H4)	Unambiguous	[K].QDLHSGDFGGVVYEPIK.[D]		1	F1L246	F1L246	FALSE		0								0	2		0	1	1	930.96	1860.91	1860.91	0	0	HCD (High Energy Collision Dissociation)	25	1	MS2		3.565	8.1781	82769	8.0495	-0.1286	F22	1	8.29394e-05	0	13.2529	31182.6
		FALSE	High	CHIMERYS on Ardia Server (H4)	Unambiguous	[K].QDLHSGDFGGVVYEPIK.[D]		1	F1L246	F1L246	FALSE		0								0	3		0	1	1	620.976	1860.91	1860.91	0	0	HCD (High Energy Collision Dissociation)	25	1	MS2		3.513	8.1856	82845	8.0495	-0.1362	F22	1	8.29394e-05	0	18.7697	472423
		FALSE	High	CHIMERYS on Ardia Server (G4)	Unambiguous	[K].QDLHSGDFGGVVYEPIK.[D]		1	F1L246	F1L246	FALSE		0								0	3		0	1	1	620.976	1860.91	1860.91	0	0	HCD (High Energy Collision Dissociation)	25	0.77	MS2		3.513	8.2523	83754	8.2017	-0.0506	F21	1	8.45452e-05	0	8.91551	694339
		FALSE	High	CHIMERYS on Ardia Server (G4)	Unambiguous	[K].QDLHSGDFGGVVYEPIK.[D]		1	F1L246	F1L246	FALSE		0								0	3		0	1	1	620.976	1860.91	1860.91	0	0	HCD (High Energy Collision Dissociation)	25	1	MS2		3.513	8.2826	84058	8.2017	-0.0809	F21	1	0.000855641	0.00362329	3.01785	694339
		FALSE	High	CHIMERYS on Ardia Server (F4)	Unambiguous	[K].QDLHSGDFGGVVYEPIK.[D]		1	F1L246	F1L246	FALSE		0								0	3		0	1	1	620.976	1860.91	1860.91	0	0	HCD (High Energy Collision Dissociation)	25	1	MS2		3.645	8.3593	84664	8.1187	-0.2406	F20	1	0.000799968	0.00290139	2.82659	324925
		FALSE	High	CHIMERYS on Ardia Server (F4)	Unambiguous	[K].QDLHSGDFGGVVYEPIK.[D]		1	F1L246	F1L246	FALSE		0								0	3		0	1	1	620.976	1860.91	1860.91	0	0	HCD (High Energy Collision Dissociation)	25	1	MS2		3.514	8.2694	83754	8.1187	-0.1507	F20	1	7.54034e-05	0	13.4022	324925
		FALSE	High	CHIMERYS on Ardia Server (H4)	Unambiguous	[K].QDLHSGDFGGVVYEPIK.[D]		1	F1L246	F1L246	FALSE		0								0	3		0	1	1	620.976	1860.91	1860.91	0	0	HCD (High Energy Collision Dissociation)	25	1	MS2		3.514	8.2153	83148	8.0495	-0.1658	F22	1	8.29394e-05	0	17.0385	472423
		FALSE	High	CHIMERYS on Ardia Server (E4)	Unambiguous	[K].QDLHSGDFGGVVYEPIK.[D]		1	F1L246	F1L246	FALSE		0								0	2		0	1	1	930.96	1860.91	1860.91	0	0	HCD (High Energy Collision Dissociation)	25	1	MS2		3.514	8.3095	84285	8.196	-0.1136	F19	1	0.00560725	0.0509688	0.721383	92200.5
		FALSE	High	CHIMERYS on Ardia Server (E4)	Unambiguous	[K].QDLHSGDFGGVVYEPIK.[D]		1	F1L246	F1L246	FALSE		0								0	3		0	1	1	620.976	1860.91	1860.91	0	0	HCD (High Energy Collision Dissociation)	25	1	MS2		3.513	8.3171	84361	8.196	-0.1211	F19	1	5.66123e-05	0	6.10823	1063929
		FALSE	High	CHIMERYS on Ardia Server (E4)	Unambiguous	[K].QDLHSGDFGGVVYEPIK.[D]		1	F1L246	F1L246	FALSE		0								0	3		0	1	1	620.976	1860.91	1860.91	0	0	HCD (High Energy Collision Dissociation)	25	1	MS2		3.513	8.347	84664	8.196	-0.151	F19	1	0.000276472	0.00207325	4.11257	1063929
		FALSE	High	CHIMERYS on Ardia Server (E4)	Unambiguous	[K].QDLHSGDFGGVVYEPIK.[D]		1	F1L246	F1L246	FALSE		0								0	3		0	1	1	620.976	1860.91	1860.91	0	0	HCD (High Energy Collision Dissociation)	25	0.48	MS2		3.514	8.3767	84967	8.196	-0.1807	F19	1	0.00345473	0.0177098	1.15613	1063929
		FALSE	High	CHIMERYS on Ardia Server (F4)	Unambiguous	[K].QDLHSGDFGGVVYEPIK.[D]		1	F1L246	F1L246	FALSE		0								0	3		0	1	1	620.976	1860.91	1860.91	0	0	HCD (High Energy Collision Dissociation)	25	0.31	MS2		3.514	8.12	82238	8.1187	-0.0013	F20	1	0.000486855	0.00151217	4.52835	324925
		FALSE	High	CHIMERYS on Ardia Server (F4)	Unambiguous	[K].QDLHSGDFGGVVYEPIK.[D]		1	F1L246	F1L246	FALSE		0								0	3		0	1	1	620.976	1860.91	1860.91	0	0	HCD (High Energy Collision Dissociation)	25	0.81	MS2		3.514	8.1503	82542	8.1187	-0.0315	F20	1	7.54034e-05	0	12.0434	324925
		FALSE	High	CHIMERYS on Ardia Server (F4)	Unambiguous	[K].QDLHSGDFGGVVYEPIK.[D]		1	F1L246	F1L246	FALSE		0								0	2		0	1	1	930.96	1860.91	1860.91	0	0	HCD (High Energy Collision Dissociation)	25	1	MS2		3.583	8.1726	82769	8.1187	-0.0539	F20	1	0.000357995	0.00151217	5.00704	36697.9
		FALSE	High	CHIMERYS on Ardia Server (F4)	Unambiguous	[K].QDLHSGDFGGVVYEPIK.[D]		1	F1L246	F1L246	FALSE		0								0	3		0	1	1	620.976	1860.91	1860.91	0	0	HCD (High Energy Collision Dissociation)	25	1	MS2		3.514	8.18	82845	8.1187	-0.0612	F20	1	7.54034e-05	0	16.9949	324925
		FALSE	High	CHIMERYS on Ardia Server (F4)	Unambiguous	[K].QDLHSGDFGGVVYEPIK.[D]		1	F1L246	F1L246	FALSE		0								0	2		0	1	1	930.96	1860.91	1860.91	0	0	HCD (High Energy Collision Dissociation)	25	1	MS2		3.514	8.2023	83072	8.1187	-0.0835	F20	1	7.54034e-05	0	12.3694	36697.9
		FALSE	High	CHIMERYS on Ardia Server (F4)	Unambiguous	[K].QDLHSGDFGGVVYEPIK.[D]		1	F1L246	F1L246	FALSE		0								0	3		0	1	1	620.976	1860.91	1860.91	0	0	HCD (High Energy Collision Dissociation)	25	1	MS2		3.514	8.2098	83148	8.1187	-0.0911	F20	1	7.54034e-05	0	15.9856	324925
		FALSE	High	CHIMERYS on Ardia Server (F4)	Unambiguous	[K].QDLHSGDFGGVVYEPIK.[D]		1	F1L246	F1L246	FALSE		0								0	2		0	1	1	930.96	1860.91	1860.91	0	0	HCD (High Energy Collision Dissociation)	25	1	MS2		3.514	8.2321	83375	8.1187	-0.1134	F20	1	0.00055207	0.00151217	4.03495	36697.9
		FALSE	High	CHIMERYS on Ardia Server (F4)	Unambiguous	[K].QDLHSGDFGGVVYEPIK.[D]		1	F1L246	F1L246	FALSE		0								0	3		0	1	1	620.976	1860.91	1860.91	0	0	HCD (High Energy Collision Dissociation)	25	1	MS2		3.514	8.2397	83451	8.1187	-0.121	F20	1	7.54034e-05	0	17.1601	324925
		FALSE	High	CHIMERYS on Ardia Server (H4)	Unambiguous	[K].QDLHSGDFGGVVYEPIK.[D]		1	F1L246	F1L246	FALSE		0								0	2		0	1	1	930.96	1860.91	1860.91	0	0	HCD (High Energy Collision Dissociation)	25	1	MS2		3.514	8.2077	83072	8.0495	-0.1583	F22	1	8.29394e-05	7.85075e-15	11.4941	31182.6
		FALSE	High	CHIMERYS on Ardia Server (E4)	Unambiguous	[K].QDLHSGDFGGVVYEPIK.[D]		1	F1L246	F1L246	FALSE		0								0	3		0	1	1	620.976	1860.91	1860.91	0	0	HCD (High Energy Collision Dissociation)	25	1	MS2		3.514	8.2572	83754	8.196	-0.0613	F19	1	5.66123e-05	0	14.8149	1063929
		FALSE	High	CHIMERYS on Ardia Server (F4)	Unambiguous	[K].QDLHSGDFGGVVYEPIK.[D]		1	F1L246	F1L246	FALSE		0								0	3		0	1	1	620.976	1860.91	1860.91	0	0	HCD (High Energy Collision Dissociation)	25	1	MS2		3.514	8.2997	84058	8.1187	-0.1809	F20	1	7.54034e-05	0	7.05589	324925
		FALSE	High	CHIMERYS on Ardia Server (D4)	Unambiguous	[K].QDLHSGDFGGVVYEPIK.[D]		1	F1L246	F1L246	FALSE		0								0	2		0	1	1	930.96	1860.91	1860.91	0	0	HCD (High Energy Collision Dissociation)	25	1	MS2		3.513	8.1834	83072	8.3275	0.1441	F18	1	0.00012025	0	13.8942	40310.3
		FALSE	High	CHIMERYS on Ardia Server (H4)	Unambiguous	[K].QDLHSGDFGGVVYEPIK.[D]		1	F1L246	F1L246	FALSE		0								0	2		0	1	1	930.96	1860.91	1860.91	0	0	HCD (High Energy Collision Dissociation)	25	1	MS2		3.514	8.2376	83375	8.0495	-0.1881	F22	1	0.000363916	0.00107435	3.37929	31182.6
		FALSE	High	CHIMERYS on Ardia Server (I4)	Unambiguous	[K].QDLHSGDFGGVVYEPIK.[D]		1	F1L246	F1L246	FALSE		0								0	3		0	1	1	620.976	1860.91	1860.91	0	0	HCD (High Energy Collision Dissociation)	25	1	MS2		3.514	8.38	84967	8.2424	-0.1377	F23	1	0.00874222	0.0719264	0.376852	544882
		FALSE	High	CHIMERYS on Ardia Server (J4)	Unambiguous	[K].QDLHSGDFGGVVYEPIK.[D]		1	F1L246	F1L246	FALSE		0								0	3		0	1	1	620.976	1860.91	1860.91	0	0	HCD (High Energy Collision Dissociation)	25	1	MS2		3.513	8.148	82542	8.1042	-0.0439	F24	1	0.000106849	0	12.2849	332144
		FALSE	High	CHIMERYS on Ardia Server (J4)	Unambiguous	[K].QDLHSGDFGGVVYEPIK.[D]		1	F1L246	F1L246	FALSE		0								0	2		0	1	1	930.96	1860.91	1860.91	0	0	HCD (High Energy Collision Dissociation)	25	1	MS2		3.514	8.1702	82769	8.1042	-0.066	F24	1	0.000106849	0	8.91728	24605.5
		FALSE	High	CHIMERYS on Ardia Server (J4)	Unambiguous	[K].QDLHSGDFGGVVYEPIK.[D]		1	F1L246	F1L246	FALSE		0								0	3		0	1	1	620.976	1860.91	1860.91	0	0	HCD (High Energy Collision Dissociation)	25	1	MS2		3.513	8.1778	82845	8.1042	-0.0736	F24	1	0.000106849	0	17.5343	332144
		FALSE	High	CHIMERYS on Ardia Server (J4)	Unambiguous	[K].QDLHSGDFGGVVYEPIK.[D]		1	F1L246	F1L246	FALSE		0								0	2		0	1	1	930.96	1860.91	1860.91	0	0	HCD (High Energy Collision Dissociation)	25	1	MS2		3.514	8.2002	83072	8.1042	-0.096	F24	1	0.000106849	0	9.70308	24605.5
		FALSE	High	CHIMERYS on Ardia Server (J4)	Unambiguous	[K].QDLHSGDFGGVVYEPIK.[D]		1	F1L246	F1L246	FALSE		0								0	3		0	1	1	620.976	1860.91	1860.91	0	0	HCD (High Energy Collision Dissociation)	25	1	MS2		3.513	8.2078	83148	8.1042	-0.1036	F24	1	0.000106849	0	21.1769	332144
		FALSE	High	CHIMERYS on Ardia Server (J4)	Unambiguous	[K].QDLHSGDFGGVVYEPIK.[D]		1	F1L246	F1L246	FALSE		0								0	2		0	1	1	930.96	1860.91	1860.91	0	0	HCD (High Energy Collision Dissociation)	25	1	MS2		3.514	8.2299	83375	8.1042	-0.1257	F24	1	0.000218962	0.000419875	5.61796	24605.5
		FALSE	High	CHIMERYS on Ardia Server (J4)	Unambiguous	[K].QDLHSGDFGGVVYEPIK.[D]		1	F1L246	F1L246	FALSE		0								0	3		0	1	1	620.976	1860.91	1860.91	0	0	HCD (High Energy Collision Dissociation)	25	1	MS2		3.514	8.2375	83451	8.1042	-0.1333	F24	1	0.000106849	0	16.6827	332144
		FALSE	High	CHIMERYS on Ardia Server (J4)	Unambiguous	[K].QDLHSGDFGGVVYEPIK.[D]		1	F1L246	F1L246	FALSE		0								0	2		0	1	1	930.96	1860.91	1860.91	0	0	HCD (High Energy Collision Dissociation)	25	1	MS2		3.514	8.2602	83679	8.1042	-0.156	F24	1	0.000163252	0.000224035	6.82066	24605.5
		FALSE	High	CHIMERYS on Ardia Server (J4)	Unambiguous	[K].QDLHSGDFGGVVYEPIK.[D]		1	F1L246	F1L246	FALSE		0								0	3		0	1	1	620.976	1860.91	1860.91	0	0	HCD (High Energy Collision Dissociation)	25	1	MS2		3.514	8.2674	83754	8.1042	-0.1632	F24	1	0.000106849	0	15.4771	332144
		FALSE	High	CHIMERYS on Ardia Server (J4)	Unambiguous	[K].QDLHSGDFGGVVYEPIK.[D]		1	F1L246	F1L246	FALSE		0								0	3		0	1	1	620.976	1860.91	1860.91	0	0	HCD (High Energy Collision Dissociation)	25	0.93	MS2		3.613	8.2975	84058	8.1042	-0.1933	F24	1	0.000106849	0	12.4996	332144
		FALSE	High	CHIMERYS on Ardia Server (J4)	Unambiguous	[K].QDLHSGDFGGVVYEPIK.[D]		1	F1L246	F1L246	FALSE		0								0	3		0	1	1	620.976	1860.91	1860.91	0	0	HCD (High Energy Collision Dissociation)	25	1	MS2		3.514	8.3274	84361	8.1042	-0.2233	F24	1	0.000106849	0	7.71679	332144
		FALSE	High	CHIMERYS on Ardia Server (J4)	Unambiguous	[K].QDLHSGDFGGVVYEPIK.[D]		1	F1L246	F1L246	FALSE		0								0	3		0	1	1	620.976	1860.91	1860.91	0	0	HCD (High Energy Collision Dissociation)	25	1	MS2		3.514	8.3573	84664	8.1042	-0.2531	F24	1	0.000577784	0.00217839	3.03163	332144
		FALSE	High	CHIMERYS on Ardia Server (I4)	Unambiguous	[K].QDLHSGDFGGVVYEPIK.[D]		1	F1L246	F1L246	FALSE		0								0	3		0	1	1	620.976	1860.91	1860.91	0	0	HCD (High Energy Collision Dissociation)	25	1	MS2		3.514	8.3205	84361	8.2424	-0.0781	F23	1	0.000428174	0.00193635	3.47197	544882
		FALSE	High	CHIMERYS on Ardia Server (E4)	Unambiguous	[K].QDLHSGDFGGVVYEPIK.[D]		1	F1L246	F1L246	FALSE		0								0	2		0	1	1	930.96	1860.91	1860.91	0	0	HCD (High Energy Collision Dissociation)	25	1	MS2		3.514	8.25	83679	8.196	-0.0541	F19	1	5.66123e-05	0	7.36788	92200.5
		FALSE	High	CHIMERYS on Ardia Server (E4)	Unambiguous	[K].QDLHSGDFGGVVYEPIK.[D]		1	F1L246	F1L246	FALSE		0								0	3		0	1	1	620.976	1860.91	1860.91	0	0	HCD (High Energy Collision Dissociation)	25	1	MS2		3.513	8.2875	84058	8.196	-0.0915	F19	1	5.66123e-05	0	10.0075	1063929
		FALSE	High	CHIMERYS on Ardia Server (I4)	Unambiguous	[K].QDLHSGDFGGVVYEPIK.[D]		1	F1L246	F1L246	FALSE		0								0	3		0	1	1	620.976	1860.91	1860.91	0	0	HCD (High Energy Collision Dissociation)	25	1	MS2		3.513	8.2604	83754	8.2424	-0.018	F23	1	7.51089e-05	2.30862e-08	17.3437	544882
		FALSE	High	CHIMERYS on Ardia Server (H4)	Unambiguous	[K].QDLHSGDFGGVVYEPIK.[D]		1	F1L246	F1L246	FALSE		0								0	3		0	1	1	620.976	1860.91	1860.91	0	0	HCD (High Energy Collision Dissociation)	25	1	MS2		3.513	8.2748	83754	8.0495	-0.2254	F22	1	8.29394e-05	5.28924e-12	9.26194	472423
		FALSE	High	CHIMERYS on Ardia Server (H4)	Unambiguous	[K].QDLHSGDFGGVVYEPIK.[D]		1	F1L246	F1L246	FALSE		0								0	3		0	1	1	620.976	1860.91	1860.91	0	0	HCD (High Energy Collision Dissociation)	25	1	MS2		3.513	8.3051	84058	8.0495	-0.2556	F22	1	0.000337539	0.000566912	4.00764	472423
		FALSE	High	CHIMERYS on Ardia Server (H4)	Unambiguous	[K].QDLHSGDFGGVVYEPIK.[D]		1	F1L246	F1L246	FALSE		0								0	3		0	1	1	620.976	1860.91	1860.91	0	0	HCD (High Energy Collision Dissociation)	25	1	MS2		3.574	8.3348	84361	8.0495	-0.2854	F22	1	0.000301386	0.000566912	4.56577	472423
		FALSE	High	CHIMERYS on Ardia Server (H4)	Unambiguous	[K].QDLHSGDFGGVVYEPIK.[D]		1	F1L246	F1L246	FALSE		0								0	3		0	1	1	620.976	1860.91	1860.91	0	0	HCD (High Energy Collision Dissociation)	25	1	MS2		3.515	8.3647	84664	8.0495	-0.3152	F22	1	0.00477922	0.0337725	0.835353	472423
		FALSE	High	CHIMERYS on Ardia Server (I4)	Unambiguous	[K].QDLHSGDFGGVVYEPIK.[D]		1	F1L246	F1L246	FALSE		0								0	3		0	1	1	620.976	1860.91	1860.91	0	0	HCD (High Energy Collision Dissociation)	25	1	MS2		3.514	8.1113	82238	8.2424	0.1311	F23	1	0.000318861	0.00109256	4.26257	544882
		FALSE	High	CHIMERYS on Ardia Server (I4)	Unambiguous	[K].QDLHSGDFGGVVYEPIK.[D]		1	F1L246	F1L246	FALSE		0								0	2		0	1	1	930.96	1860.91	1860.91	0	0	HCD (High Energy Collision Dissociation)	25	1	MS2		3.514	8.1338	82466	8.2424	0.1086	F23	1	0.00078373	0.00491283	2.57561	70944.1
		FALSE	High	CHIMERYS on Ardia Server (I4)	Unambiguous	[K].QDLHSGDFGGVVYEPIK.[D]		1	F1L246	F1L246	FALSE		0								0	3		0	1	1	620.976	1860.91	1860.91	0	0	HCD (High Energy Collision Dissociation)	25	1	MS2		3.513	8.1413	82542	8.2424	0.101	F23	1	7.51089e-05	1.19182e-06	12.985	544882
		FALSE	High	CHIMERYS on Ardia Server (I4)	Unambiguous	[K].QDLHSGDFGGVVYEPIK.[D]		1	F1L246	F1L246	FALSE		0								0	2		0	1	1	930.96	1860.91	1860.91	0	0	HCD (High Energy Collision Dissociation)	25	1	MS2		3.514	8.1636	82769	8.2424	0.0787	F23	1	7.51089e-05	1.1872e-05	10.4417	70944.1
		FALSE	High	CHIMERYS on Ardia Server (I4)	Unambiguous	[K].QDLHSGDFGGVVYEPIK.[D]		1	F1L246	F1L246	FALSE		0								0	3		0	1	1	620.976	1860.91	1860.91	0	0	HCD (High Energy Collision Dissociation)	25	1	MS2		3.514	8.1712	82845	8.2424	0.0712	F23	1	7.51089e-05	2.61779e-09	19.7494	544882
		FALSE	High	CHIMERYS on Ardia Server (I4)	Unambiguous	[K].QDLHSGDFGGVVYEPIK.[D]		1	F1L246	F1L246	FALSE		0								0	2		0	1	1	930.96	1860.91	1860.91	0	0	HCD (High Energy Collision Dissociation)	25	1	MS2		3.514	8.1932	83072	8.2424	0.0491	F23	1	7.51089e-05	8.55797e-08	15.8958	70944.1
		FALSE	High	CHIMERYS on Ardia Server (I4)	Unambiguous	[K].QDLHSGDFGGVVYEPIK.[D]		1	F1L246	F1L246	FALSE		0								0	3		0	1	1	620.976	1860.91	1860.91	0	0	HCD (High Energy Collision Dissociation)	25	1	MS2		3.513	8.2008	83148	8.2424	0.0416	F23	1	7.51089e-05	2.566e-09	19.7715	544882
		FALSE	High	CHIMERYS on Ardia Server (I4)	Unambiguous	[K].QDLHSGDFGGVVYEPIK.[D]		1	F1L246	F1L246	FALSE		0								0	2		0	1	1	930.96	1860.91	1860.91	0	0	HCD (High Energy Collision Dissociation)	25	1	MS2		3.514	8.2231	83375	8.2424	0.0192	F23	1	7.51089e-05	8.44291e-08	15.9107	70944.1
		FALSE	High	CHIMERYS on Ardia Server (I4)	Unambiguous	[K].QDLHSGDFGGVVYEPIK.[D]		1	F1L246	F1L246	FALSE		0								0	3		0	1	1	620.976	1860.91	1860.91	0	0	HCD (High Energy Collision Dissociation)	25	1	MS2		3.513	8.2307	83451	8.2424	0.0117	F23	1	7.51089e-05	3.76592e-09	19.3475	544882
		FALSE	High	CHIMERYS on Ardia Server (I4)	Unambiguous	[K].QDLHSGDFGGVVYEPIK.[D]		1	F1L246	F1L246	FALSE		0								0	2		0	1	1	930.96	1860.91	1860.91	0	0	HCD (High Energy Collision Dissociation)	25	1	MS2		3.514	8.2534	83679	8.2424	-0.011	F23	1	0.000318861	0.000818601	4.84508	70944.1
		FALSE	High	CHIMERYS on Ardia Server (I4)	Unambiguous	[K].QDLHSGDFGGVVYEPIK.[D]		1	F1L246	F1L246	FALSE		0								0	2		0	1	1	930.96	1860.91	1860.91	0	0	HCD (High Energy Collision Dissociation)	25	1	MS2		3.514	8.2831	83982	8.2424	-0.0407	F23	1	0.00706628	0.0587576	0.511041	70944.1
		FALSE	High	CHIMERYS on Ardia Server (H4)	Unambiguous	[K].QDLHSGDFGGVVYEPIK.[D]		1	F1L246	F1L246	FALSE		0								0	3		0	1	1	620.976	1860.91	1860.91	0	0	HCD (High Energy Collision Dissociation)	25	0.94	MS2		3.514	8.2451	83451	8.0495	-0.1957	F22	1	8.29394e-05	0	17.8234	472423
		FALSE	High	CHIMERYS on Ardia Server (E4)	Unambiguous	[K].QDLHSGDFGGVVYEPIK.[D]		1	F1L246	F1L246	FALSE		0								0	3		0	1	1	620.976	1860.91	1860.91	0	0	HCD (High Energy Collision Dissociation)	25	1	MS2		3.514	8.2273	83451	8.196	-0.0314	F19	1	5.66123e-05	0	15.9228	1063929
		FALSE	High	CHIMERYS on Ardia Server (E4)	Unambiguous	[K].QDLHSGDFGGVVYEPIK.[D]		1	F1L246	F1L246	FALSE		0								0	2		0	1	1	930.96	1860.91	1860.91	0	0	HCD (High Energy Collision Dissociation)	25	1	MS2		3.514	8.22	83375	8.196	-0.024	F19	1	5.66123e-05	0	12.2364	92200.5
		FALSE	High	CHIMERYS on Ardia Server (E4)	Unambiguous	[K].QDLHSGDFGGVVYEPIK.[D]		1	F1L246	F1L246	FALSE		0								0	3		0	1	1	620.976	1860.91	1860.91	0	0	HCD (High Energy Collision Dissociation)	25	1	MS2		3.514	8.1977	83148	8.196	-0.0017	F19	1	5.66123e-05	0	21.1684	1063929
		FALSE	High	CHIMERYS on Ardia Server (B4)	Unambiguous	[K].QDLHSGDFGGVVYEPIK.[D]		1	F1L246	F1L246	FALSE		0								0	2		0	1	1	930.96	1860.91	1860.91	0	0	HCD (High Energy Collision Dissociation)	25	1	MS2		3.514	8.0641	81859	8.2886	0.2245	F16	1	5.81091e-05	0	18.1935	201535
		FALSE	High	CHIMERYS on Ardia Server (B4)	Unambiguous	[K].QDLHSGDFGGVVYEPIK.[D]		1	F1L246	F1L246	FALSE		0								0	3		0	1	1	620.976	1860.91	1860.91	0	0	HCD (High Energy Collision Dissociation)	25	1	MS2		3.514	8.0717	81935	8.2886	0.217	F16	1	5.81091e-05	0	16.8316	1.41282e+06
		FALSE	High	CHIMERYS on Ardia Server (B4)	Unambiguous	[K].QDLHSGDFGGVVYEPIK.[D]		1	F1L246	F1L246	FALSE		0								0	2		0	1	1	930.96	1860.91	1860.91	0	0	HCD (High Energy Collision Dissociation)	25	1	MS2		3.514	8.0938	82162	8.2886	0.1949	F16	1	5.81091e-05	0	16.9225	201535
		FALSE	High	CHIMERYS on Ardia Server (B4)	Unambiguous	[K].QDLHSGDFGGVVYEPIK.[D]		1	F1L246	F1L246	FALSE		0								0	3		0	1	1	620.976	1860.91	1860.91	0	0	HCD (High Energy Collision Dissociation)	25	1	MS2		3.514	8.1013	82238	8.2886	0.1873	F16	1	5.81091e-05	0	18.1312	1.41282e+06
		FALSE	High	CHIMERYS on Ardia Server (B4)	Unambiguous	[K].QDLHSGDFGGVVYEPIK.[D]		1	F1L246	F1L246	FALSE		0								0	2		0	1	1	930.96	1860.91	1860.91	0	0	HCD (High Energy Collision Dissociation)	25	1	MS2		3.513	8.124	82466	8.2886	0.1646	F16	1	5.81091e-05	0	19.6	201535
		FALSE	High	CHIMERYS on Ardia Server (B4)	Unambiguous	[K].QDLHSGDFGGVVYEPIK.[D]		1	F1L246	F1L246	FALSE		0								0	3		0	1	1	620.976	1860.91	1860.91	0	0	HCD (High Energy Collision Dissociation)	25	1	MS2		3.513	8.1312	82541	8.2886	0.1574	F16	1	5.81091e-05	0	19.0056	1.41282e+06
		FALSE	High	CHIMERYS on Ardia Server (B4)	Unambiguous	[K].QDLHSGDFGGVVYEPIK.[D]		1	F1L246	F1L246	FALSE		0								0	2		0	1	1	930.96	1860.91	1860.91	0	0	HCD (High Energy Collision Dissociation)	25	1	MS2		3.514	8.1536	82769	8.2886	0.135	F16	1	5.81091e-05	0	15.3883	201535
		FALSE	High	CHIMERYS on Ardia Server (B4)	Unambiguous	[K].QDLHSGDFGGVVYEPIK.[D]		1	F1L246	F1L246	FALSE		0								0	3		0	1	1	620.976	1860.91	1860.91	0	0	HCD (High Energy Collision Dissociation)	25	1	MS2		3.513	8.1612	82845	8.2886	0.1275	F16	1	5.81091e-05	0	15.8288	1.41282e+06
		FALSE	High	CHIMERYS on Ardia Server (B4)	Unambiguous	[K].QDLHSGDFGGVVYEPIK.[D]		1	F1L246	F1L246	FALSE		0								0	2		0	1	1	930.96	1860.91	1860.91	0	0	HCD (High Energy Collision Dissociation)	25	1	MS2		3.513	8.1835	83072	8.2886	0.1052	F16	1	5.81091e-05	0	9.31808	201535
		FALSE	High	CHIMERYS on Ardia Server (B4)	Unambiguous	[K].QDLHSGDFGGVVYEPIK.[D]		1	F1L246	F1L246	FALSE		0								0	3		0	1	1	620.976	1860.91	1860.91	0	0	HCD (High Energy Collision Dissociation)	25	0.92	MS2		3.513	8.191	83148	8.2886	0.0977	F16	1	5.81091e-05	0	13.9073	1.41282e+06
		FALSE	High	CHIMERYS on Ardia Server (B4)	Unambiguous	[K].QDLHSGDFGGVVYEPIK.[D]		1	F1L246	F1L246	FALSE		0								0	2		0	1	1	930.96	1860.91	1860.91	0	0	HCD (High Energy Collision Dissociation)	25	1	MS2		3.513	8.2131	83375	8.2886	0.0756	F16	1	0.000106355	0.000555897	5.52382	201535
		FALSE	High	CHIMERYS on Ardia Server (B4)	Unambiguous	[K].QDLHSGDFGGVVYEPIK.[D]		1	F1L246	F1L246	FALSE		0								0	3		0	1	1	620.976	1860.91	1860.91	0	0	HCD (High Energy Collision Dissociation)	25	0.79	MS2		3.513	8.2206	83451	8.2886	0.068	F16	1	5.81091e-05	0	11.4968	1.41282e+06
		FALSE	High	CHIMERYS on Ardia Server (B4)	Unambiguous	[K].QDLHSGDFGGVVYEPIK.[D]		1	F1L246	F1L246	FALSE		0								0	2		0	1	1	930.96	1860.91	1860.91	0	0	HCD (High Energy Collision Dissociation)	25	1	MS2		3.618	8.2433	83679	8.2886	0.0454	F16	1	0.00318118	0.0227586	1.1133	201535
		FALSE	High	CHIMERYS on Ardia Server (A4)	Unambiguous	[K].QDLHSGDFGGVVYEPIK.[D]		1	F1L246	F1L246	FALSE		0								0	3		0	1	1	620.976	1860.91	1860.91	0	0	HCD (High Energy Collision Dissociation)	25	0.3	MS2		3.514	8.3773	84967	8.2189	-0.1584	F15	1	9.59233e-05	3.251e-20	6.91921	1475363
		FALSE	High	CHIMERYS on Ardia Server (B4)	Unambiguous	[K].QDLHSGDFGGVVYEPIK.[D]		1	F1L246	F1L246	FALSE		0								0	3		0	1	1	620.976	1860.91	1860.91	0	0	HCD (High Energy Collision Dissociation)	25	1	MS2		3.513	8.0418	81632	8.2886	0.2468	F16	1	5.81091e-05	0	11.2247	1.41282e+06
		FALSE	High	CHIMERYS on Ardia Server (B4)	Unambiguous	[K].QDLHSGDFGGVVYEPIK.[D]		1	F1L246	F1L246	FALSE		0								0	3		0	1	1	620.976	1860.91	1860.91	0	0	HCD (High Energy Collision Dissociation)	25	1	MS2		3.602	8.2504	83754	8.2886	0.0382	F16	1	5.81091e-05	0	9.26392	1.41282e+06
		FALSE	High	CHIMERYS on Ardia Server (A4)	Unambiguous	[K].QDLHSGDFGGVVYEPIK.[D]		1	F1L246	F1L246	FALSE		0								0	3		0	1	1	620.976	1860.91	1860.91	0	0	HCD (High Energy Collision Dissociation)	25	1	MS2		3.514	8.3477	84664	8.2189	-0.1288	F15	1	9.59233e-05	3.251e-20	8.31498	1475363
		FALSE	High	CHIMERYS on Ardia Server (A4)	Unambiguous	[K].QDLHSGDFGGVVYEPIK.[D]		1	F1L246	F1L246	FALSE		0								0	2		0	1	1	930.96	1860.91	1860.91	0	0	HCD (High Energy Collision Dissociation)	25	1	MS2		3.514	8.1014	82163	8.2189	0.1175	F15	1	9.59233e-05	3.251e-20	21.4092	181832
		FALSE	High	CHIMERYS on Ardia Server (A4)	Unambiguous	[K].QDLHSGDFGGVVYEPIK.[D]		1	F1L246	F1L246	FALSE		0								0	3		0	1	1	620.976	1860.91	1860.91	0	0	HCD (High Energy Collision Dissociation)	25	1	MS2		3.513	8.1086	82238	8.2189	0.1103	F15	1	9.59233e-05	3.251e-20	22.6438	1475363
		FALSE	High	CHIMERYS on Ardia Server (A4)	Unambiguous	[K].QDLHSGDFGGVVYEPIK.[D]		1	F1L246	F1L246	FALSE		0								0	2		0	1	1	930.96	1860.91	1860.91	0	0	HCD (High Energy Collision Dissociation)	25	1	MS2		3.634	8.1313	82466	8.2189	0.0876	F15	1	9.59233e-05	3.251e-20	24.2877	181832
		FALSE	High	CHIMERYS on Ardia Server (A4)	Unambiguous	[K].QDLHSGDFGGVVYEPIK.[D]		1	F1L246	F1L246	FALSE		0								0	3		0	1	1	620.976	1860.91	1860.91	0	0	HCD (High Energy Collision Dissociation)	25	1	MS2		3.566	8.1389	82542	8.2189	0.08	F15	1	9.59233e-05	3.251e-20	26.1649	1475363
		FALSE	High	CHIMERYS on Ardia Server (A4)	Unambiguous	[K].QDLHSGDFGGVVYEPIK.[D]		1	F1L246	F1L246	FALSE		0								0	2		0	1	1	930.96	1860.91	1860.91	0	0	HCD (High Energy Collision Dissociation)	25	1	MS2		3.514	8.161	82769	8.2189	0.0579	F15	1	9.59233e-05	3.251e-20	27.097	181832
		FALSE	High	CHIMERYS on Ardia Server (A4)	Unambiguous	[K].QDLHSGDFGGVVYEPIK.[D]		1	F1L246	F1L246	FALSE		0								0	3		0	1	1	620.976	1860.91	1860.91	0	0	HCD (High Energy Collision Dissociation)	25	1	MS2		3.514	8.1686	82845	8.2189	0.0504	F15	1	9.59233e-05	3.251e-20	24.6683	1475363
		FALSE	High	CHIMERYS on Ardia Server (A4)	Unambiguous	[K].QDLHSGDFGGVVYEPIK.[D]		1	F1L246	F1L246	FALSE		0								0	3		0	1	1	620.976	1860.91	1860.91	0	0	HCD (High Energy Collision Dissociation)	25	1	MS2		3.514	8.0789	81935	8.2189	0.14	F15	1	9.59233e-05	3.251e-20	18.5212	1475363
		FALSE	High	CHIMERYS on Ardia Server (A4)	Unambiguous	[K].QDLHSGDFGGVVYEPIK.[D]		1	F1L246	F1L246	FALSE		0								0	2		0	1	1	930.96	1860.91	1860.91	0	0	HCD (High Energy Collision Dissociation)	25	1	MS2		3.514	8.1909	83072	8.2189	0.028	F15	1	9.59233e-05	3.251e-20	16.0918	181832
		FALSE	High	CHIMERYS on Ardia Server (A4)	Unambiguous	[K].QDLHSGDFGGVVYEPIK.[D]		1	F1L246	F1L246	FALSE		0								0	2		0	1	1	930.96	1860.91	1860.91	0	0	HCD (High Energy Collision Dissociation)	25	1	MS2		3.514	8.2206	83375	8.2189	-0.0016	F15	1	9.59233e-05	3.251e-20	8.31604	181832
		FALSE	High	CHIMERYS on Ardia Server (A4)	Unambiguous	[K].QDLHSGDFGGVVYEPIK.[D]		1	F1L246	F1L246	FALSE		0								0	3		0	1	1	620.976	1860.91	1860.91	0	0	HCD (High Energy Collision Dissociation)	25	0.96	MS2		3.514	8.228	83451	8.2189	-0.0091	F15	1	9.59233e-05	3.251e-20	18.3284	1475363
		FALSE	High	CHIMERYS on Ardia Server (A4)	Unambiguous	[K].QDLHSGDFGGVVYEPIK.[D]		1	F1L246	F1L246	FALSE		0								0	2		0	1	1	930.96	1860.91	1860.91	0	0	HCD (High Energy Collision Dissociation)	25	1	MS2		3.514	8.2508	83679	8.2189	-0.0319	F15	1	0.000253518	0.00124743	4.181	181832
		FALSE	High	CHIMERYS on Ardia Server (A4)	Unambiguous	[K].QDLHSGDFGGVVYEPIK.[D]		1	F1L246	F1L246	FALSE		0								0	3		0	1	1	620.976	1860.91	1860.91	0	0	HCD (High Energy Collision Dissociation)	25	1	MS2		3.513	8.258	83754	8.2189	-0.039	F15	1	9.59233e-05	3.251e-20	9.60088	1475363
		FALSE	High	CHIMERYS on Ardia Server (A4)	Unambiguous	[K].QDLHSGDFGGVVYEPIK.[D]		1	F1L246	F1L246	FALSE		0								0	3		0	1	1	620.976	1860.91	1860.91	0	0	HCD (High Energy Collision Dissociation)	25	0.91	MS2		3.513	8.288	84058	8.2189	-0.0691	F15	1	9.59233e-05	3.251e-20	10.6336	1475363
		FALSE	High	CHIMERYS on Ardia Server (A4)	Unambiguous	[K].QDLHSGDFGGVVYEPIK.[D]		1	F1L246	F1L246	FALSE		0								0	3		0	1	1	620.976	1860.91	1860.91	0	0	HCD (High Energy Collision Dissociation)	25	1	MS2		3.513	8.3178	84361	8.2189	-0.0989	F15	1	9.59233e-05	3.251e-20	11.6926	1475363
		FALSE	High	CHIMERYS on Ardia Server (A4)	Unambiguous	[K].QDLHSGDFGGVVYEPIK.[D]		1	F1L246	F1L246	FALSE		0								0	3		0	1	1	620.976	1860.91	1860.91	0	0	HCD (High Energy Collision Dissociation)	25	1	MS2		3.513	8.1985	83148	8.2189	0.0205	F15	1	9.59233e-05	3.251e-20	23.3957	1475363
		FALSE	High	CHIMERYS on Ardia Server (A4)	Unambiguous	[K].QDLHSGDFGGVVYEPIK.[D]		1	F1L246	F1L246	FALSE		0								0	3		0	1	1	620.976	1860.91	1860.91	0	0	HCD (High Energy Collision Dissociation)	25	0.48	MS2		3.514	8.5568	86787	8.2189	-0.3379	F15	1	0.00421941	0.0313872	0.970646	1475363
		FALSE	High	CHIMERYS on Ardia Server (I4)	Unambiguous	[K].QDLHSGDFGGVVYEPIK.[D]		1	F1L246	F1L246	FALSE		0								0	3		0	1	1	620.976	1860.91	1860.91	0	0	HCD (High Energy Collision Dissociation)	25	1	MS2		3.513	8.2906	84058	8.2424	-0.0483	F23	1	7.51089e-05	5.26627e-06	11.342	544882
		FALSE	High	CHIMERYS on Ardia Server (B4)	Unambiguous	[K].QDLHSGDFGGVVYEPIK.[D]		1	F1L246	F1L246	FALSE		0								0	2		0	1	1	930.96	1860.91	1860.91	0	0	HCD (High Energy Collision Dissociation)	25	1	MS2		3.514	8.2732	83982	8.2886	0.0155	F16	1	0.00160957	0.00775654	1.98059	201535
		FALSE	High	CHIMERYS on Ardia Server (B4)	Unambiguous	[K].QDLHSGDFGGVVYEPIK.[D]		1	F1L246	F1L246	FALSE		0								0	3		0	1	1	620.976	1860.91	1860.91	0	0	HCD (High Energy Collision Dissociation)	25	0.19	MS2		3.513	8.3402	84664	8.2886	-0.0515	F16	1	0.000106355	0.000555897	5.53523	1.41282e+06
		FALSE	High	CHIMERYS on Ardia Server (D4)	Unambiguous	[K].QDLHSGDFGGVVYEPIK.[D]		1	F1L246	F1L246	FALSE		0								0	2		0	1	1	930.96	1860.91	1860.91	0	0	HCD (High Energy Collision Dissociation)	25	1	MS2		3.514	8.2432	83679	8.3275	0.0843	F18	1	0.00012025	0	9.18123	40310.3
		FALSE	High	CHIMERYS on Ardia Server (D4)	Unambiguous	[K].QDLHSGDFGGVVYEPIK.[D]		1	F1L246	F1L246	FALSE		0								0	3		0	1	1	620.976	1860.91	1860.91	0	0	HCD (High Energy Collision Dissociation)	25	1	MS2		3.514	8.2504	83754	8.3275	0.0771	F18	1	0.00012025	0	16.4184	231825
		FALSE	High	CHIMERYS on Ardia Server (D4)	Unambiguous	[K].QDLHSGDFGGVVYEPIK.[D]		1	F1L246	F1L246	FALSE		0								0	2		0	1	1	930.96	1860.91	1860.91	0	0	HCD (High Energy Collision Dissociation)	25	1	MS2		3.514	8.2728	83982	8.3275	0.0547	F18	1	0.00155875	0.0110358	2.03362	40310.3
		FALSE	High	CHIMERYS on Ardia Server (D4)	Unambiguous	[K].QDLHSGDFGGVVYEPIK.[D]		1	F1L246	F1L246	FALSE		0								0	3		0	1	1	620.976	1860.91	1860.91	0	0	HCD (High Energy Collision Dissociation)	25	1	MS2		3.514	8.2804	84058	8.3275	0.0471	F18	1	0.000136101	8.37751e-05	6.76614	231825
		FALSE	High	CHIMERYS on Ardia Server (D4)	Unambiguous	[K].QDLHSGDFGGVVYEPIK.[D]		1	F1L246	F1L246	FALSE		0								0	3		0	1	1	620.976	1860.91	1860.91	0	0	HCD (High Energy Collision Dissociation)	25	0.68	MS2		3.514	8.3103	84361	8.3275	0.0172	F18	1	0.000193486	0.00118925	4.62155	231825
		FALSE	High	CHIMERYS on Ardia Server (D4)	Unambiguous	[K].QDLHSGDFGGVVYEPIK.[D]		1	F1L246	F1L246	FALSE		0								0	3		0	1	1	620.976	1860.91	1860.91	0	0	HCD (High Energy Collision Dissociation)	25	0.49	MS2		3.513	8.34	84664	8.3275	-0.0125	F18	1	0.00210468	0.0138096	1.67676	231825
		FALSE	High	CHIMERYS on Ardia Server (D4)	Unambiguous	[K].QDLHSGDFGGVVYEPIK.[D]		1	F1L246	F1L246	FALSE		0								0	3		0	1	1	620.976	1860.91	1860.91	0	0	HCD (High Energy Collision Dissociation)	25	1	MS2		3.513	8.3698	84967	8.3275	-0.0423	F18	1	0.00273785	0.0154396	1.46686	231825
		FALSE	High	CHIMERYS on Ardia Server (D4)	Unambiguous	[K].QDLHSGDFGGVVYEPIK.[D]		1	F1L246	F1L246	FALSE		0								0	3		0	1	1	620.976	1860.91	1860.91	0	0	HCD (High Energy Collision Dissociation)	25	0.51	MS2		3.514	8.4	85271	8.3275	-0.0725	F18	1	0.00196143	0.0110358	1.83553	231825
		FALSE	High	CHIMERYS on Ardia Server (E4)	Unambiguous	[K].QDLHSGDFGGVVYEPIK.[D]		1	F1L246	F1L246	FALSE		0								0	3		0	1	1	620.976	1860.91	1860.91	0	0	HCD (High Energy Collision Dissociation)	25	1	MS2		3.666	8.108	82238	8.196	0.088	F19	1	5.66123e-05	0	10.2998	1063929
		FALSE	High	CHIMERYS on Ardia Server (E4)	Unambiguous	[K].QDLHSGDFGGVVYEPIK.[D]		1	F1L246	F1L246	FALSE		0								0	2		0	1	1	930.96	1860.91	1860.91	0	0	HCD (High Energy Collision Dissociation)	25	1	MS2		3.514	8.1307	82466	8.196	0.0653	F19	1	5.66123e-05	0	11.9189	92200.5
		FALSE	High	CHIMERYS on Ardia Server (E4)	Unambiguous	[K].QDLHSGDFGGVVYEPIK.[D]		1	F1L246	F1L246	FALSE		0								0	3		0	1	1	620.976	1860.91	1860.91	0	0	HCD (High Energy Collision Dissociation)	25	1	MS2		3.514	8.1382	82542	8.196	0.0577	F19	1	5.66123e-05	0	15.8363	1063929
		FALSE	High	CHIMERYS on Ardia Server (E4)	Unambiguous	[K].QDLHSGDFGGVVYEPIK.[D]		1	F1L246	F1L246	FALSE		0								0	2		0	1	1	930.96	1860.91	1860.91	0	0	HCD (High Energy Collision Dissociation)	25	1	MS2		3.514	8.1603	82769	8.196	0.0357	F19	1	5.66123e-05	0	15.8038	92200.5
		FALSE	High	CHIMERYS on Ardia Server (E4)	Unambiguous	[K].QDLHSGDFGGVVYEPIK.[D]		1	F1L246	F1L246	FALSE		0								0	3		0	1	1	620.976	1860.91	1860.91	0	0	HCD (High Energy Collision Dissociation)	25	1	MS2		3.513	8.1679	82845	8.196	0.0281	F19	1	5.66123e-05	0	19.0312	1063929
		FALSE	High	CHIMERYS on Ardia Server (E4)	Unambiguous	[K].QDLHSGDFGGVVYEPIK.[D]		1	F1L246	F1L246	FALSE		0								0	2		0	1	1	930.96	1860.91	1860.91	0	0	HCD (High Energy Collision Dissociation)	25	1	MS2		3.514	8.1901	83072	8.196	0.0058	F19	1	5.66123e-05	0	14.9487	92200.5
		FALSE	High	CHIMERYS on Ardia Server (B4)	Unambiguous	[K].QDLHSGDFGGVVYEPIK.[D]		1	F1L246	F1L246	FALSE		0								0	3		0	1	1	620.976	1860.91	1860.91	0	0	HCD (High Energy Collision Dissociation)	25	0.45	MS2		3.513	8.2807	84058	8.2886	0.0079	F16	1	0.000157513	0.000663916	5.29669	1.41282e+06
		FALSE	High	CHIMERYS on Ardia Server (D4)	Unambiguous	[K].QDLHSGDFGGVVYEPIK.[D]		1	F1L246	F1L246	FALSE		0								0	3		0	1	1	620.976	1860.91	1860.91	0	0	HCD (High Energy Collision Dissociation)	25	1	MS2		3.514	8.2206	83451	8.3275	0.1069	F18	1	0.00012025	0	16.0502	231825
		FALSE	High	CHIMERYS on Ardia Server (B4)	Unambiguous	[K].QDLHSGDFGGVVYEPIK.[D]		1	F1L246	F1L246	FALSE		0								0	3		0	1	1	620.976	1860.91	1860.91	0	0	HCD (High Energy Collision Dissociation)	25	0.55	MS2		3.527	8.3103	84361	8.2886	-0.0217	F16	1	5.81091e-05	0	6.99359	1.41282e+06
		FALSE	High	CHIMERYS on Ardia Server (D4)	Unambiguous	[K].QDLHSGDFGGVVYEPIK.[D]		1	F1L246	F1L246	FALSE		0								0	2		0	1	1	930.96	1860.91	1860.91	0	0	HCD (High Energy Collision Dissociation)	25	1	MS2		3.517	8.213	83375	8.3275	0.1145	F18	1	0.00012025	0	8.25945	40310.3
		FALSE	High	CHIMERYS on Ardia Server (B4)	Unambiguous	[K].QDLHSGDFGGVVYEPIK.[D]		1	F1L246	F1L246	FALSE		0								0	2		0	1	1	930.96	1860.91	1860.91	0	0	HCD (High Energy Collision Dissociation)	25	1	MS2		3.514	8.0343	81556	8.2886	0.2544	F16	1	0.000700084	0.00325487	3.23033	201535
		FALSE	High	CHIMERYS on Ardia Server (C4)	Unambiguous	[K].QDLHSGDFGGVVYEPIK.[D]		1	F1L246	F1L246	FALSE		0								0	3		0	1	1	620.976	1860.91	1860.91	0	0	HCD (High Energy Collision Dissociation)	25	1	MS2		3.514	8.1264	82238	8.2191	0.0926	F17	1	0.000108921	0	12.8915	196736
		FALSE	High	CHIMERYS on Ardia Server (C4)	Unambiguous	[K].QDLHSGDFGGVVYEPIK.[D]		1	F1L246	F1L246	FALSE		0								0	2		0	1	1	930.96	1860.91	1860.91	0	0	HCD (High Energy Collision Dissociation)	25	1	MS2		3.514	8.1492	82466	8.2191	0.0698	F17	1	0.000108921	0	4.97578	20182.9
		FALSE	High	CHIMERYS on Ardia Server (C4)	Unambiguous	[K].QDLHSGDFGGVVYEPIK.[D]		1	F1L246	F1L246	FALSE		0								0	3		0	1	1	620.976	1860.91	1860.91	0	0	HCD (High Energy Collision Dissociation)	25	1	MS2		3.513	8.1568	82542	8.2191	0.0623	F17	1	0.000108921	0	31.9275	196736
		FALSE	High	CHIMERYS on Ardia Server (C4)	Unambiguous	[K].QDLHSGDFGGVVYEPIK.[D]		1	F1L246	F1L246	FALSE		0								0	2		0	1	1	930.96	1860.91	1860.91	0	0	HCD (High Energy Collision Dissociation)	25	1	MS2		3.513	8.1792	82769	8.2191	0.0399	F17	1	0.000108921	0	12.176	20182.9
		FALSE	High	CHIMERYS on Ardia Server (C4)	Unambiguous	[K].QDLHSGDFGGVVYEPIK.[D]		1	F1L246	F1L246	FALSE		0								0	3		0	1	1	620.976	1860.91	1860.91	0	0	HCD (High Energy Collision Dissociation)	25	1	MS2		3.514	8.1866	82845	8.2191	0.0325	F17	1	0.000108921	0	22.2728	196736
		FALSE	High	CHIMERYS on Ardia Server (C4)	Unambiguous	[K].QDLHSGDFGGVVYEPIK.[D]		1	F1L246	F1L246	FALSE		0								0	2		0	1	1	930.96	1860.91	1860.91	0	0	HCD (High Energy Collision Dissociation)	25	1	MS2		3.513	8.2089	83072	8.2191	0.0101	F17	1	0.000108921	0	4.39103	20182.9
		FALSE	High	CHIMERYS on Ardia Server (C4)	Unambiguous	[K].QDLHSGDFGGVVYEPIK.[D]		1	F1L246	F1L246	FALSE		0								0	3		0	1	1	620.976	1860.91	1860.91	0	0	HCD (High Energy Collision Dissociation)	25	1	MS2		3.513	8.2165	83148	8.2191	0.0026	F17	1	0.000108921	0	21.8523	196736
		FALSE	High	CHIMERYS on Ardia Server (C4)	Unambiguous	[K].QDLHSGDFGGVVYEPIK.[D]		1	F1L246	F1L246	FALSE		0								0	3		0	1	1	620.976	1860.91	1860.91	0	0	HCD (High Energy Collision Dissociation)	25	0.96	MS2		3.514	8.2465	83451	8.2191	-0.0275	F17	1	0.000108921	0	16.1278	196736
		FALSE	High	CHIMERYS on Ardia Server (C4)	Unambiguous	[K].QDLHSGDFGGVVYEPIK.[D]		1	F1L246	F1L246	FALSE		0								0	3		0	1	1	620.976	1860.91	1860.91	0	0	HCD (High Energy Collision Dissociation)	25	0.83	MS2		3.513	8.2763	83754	8.2191	-0.0572	F17	1	0.000108921	0	5.87739	196736
		FALSE	High	CHIMERYS on Ardia Server (C4)	Unambiguous	[K].QDLHSGDFGGVVYEPIK.[D]		1	F1L246	F1L246	FALSE		0								0	3		0	1	1	620.976	1860.91	1860.91	0	0	HCD (High Energy Collision Dissociation)	25	0.69	MS2		3.514	8.3066	84058	8.2191	-0.0876	F17	1	0.000108921	0	9.48017	196736
		FALSE	High	CHIMERYS on Ardia Server (C4)	Unambiguous	[K].QDLHSGDFGGVVYEPIK.[D]		1	F1L246	F1L246	FALSE		0								0	3		0	1	1	620.976	1860.91	1860.91	0	0	HCD (High Energy Collision Dissociation)	25	0.46	MS2		3.513	8.3364	84361	8.2191	-0.1173	F17	1	0.000108921	0	3.92156	196736
		FALSE	High	CHIMERYS on Ardia Server (C4)	Unambiguous	[K].QDLHSGDFGGVVYEPIK.[D]		1	F1L246	F1L246	FALSE		0								0	3		0	1	1	620.976	1860.91	1860.91	0	0	HCD (High Energy Collision Dissociation)	25	0.73	MS2		3.513	8.3663	84664	8.2191	-0.1472	F17	1	0.000734821	0.00406371	2.53432	196736
		FALSE	High	CHIMERYS on Ardia Server (D4)	Unambiguous	[K].QDLHSGDFGGVVYEPIK.[D]		1	F1L246	F1L246	FALSE		0								0	3		0	1	1	620.976	1860.91	1860.91	0	0	HCD (High Energy Collision Dissociation)	25	1	MS2		3.513	8.1611	82845	8.3275	0.1664	F18	1	0.00012025	0	8.14645	231825
		FALSE	High	CHIMERYS on Ardia Server (D4)	Unambiguous	[K].QDLHSGDFGGVVYEPIK.[D]		1	F1L246	F1L246	FALSE		0								0	3		0	1	1	620.976	1860.91	1860.91	0	0	HCD (High Energy Collision Dissociation)	25	1	MS2		3.513	8.1909	83148	8.3275	0.1366	F18	1	0.00012025	0	12.2552	231825
	FALSE	High	[K].VELADVGIQTLPNGK.[T]	1	122	F1L246	F1L246 [16-30]		0	1553.85	3.10948e+06	744894	620662		1.64704e+06	1.42625e+06	1.39003e+06	1.11248e+06	1.24344e+06	678617												High	High	High	n/a	High	High	High	High	High	High	0.000234412	3.62223e-10	0.000225955
		Checked	Confidence	Identifying Node	PSM Ambiguity	Annotated Sequence	Modifications	# Proteins	Master Protein Accessions	Protein Accessions	I/L Ambiguity	CHIMERYS: PTM Localization Sequence	CHIMERYS: PTM Localization Score	CHIMERYS: Best Site Probabilities	CHIMERYS: Oxidation Site Probabilities	CHIMERYS: Phospho Site Probabilities	CHIMERYS: Label:13C(6)15N(2) Site Probabilities	CHIMERYS: Label:13C(6)15N(4) Site Probabilities	CHIMERYS: Oxidation Site Probabilities	CHIMERYS: Phospho Site Probabilities	# Missed Cleavages	Charge	DeltaScore	DeltaCn	Rank	Search Engine Rank	m/z [Da]	MH+ [Da]	Theo. MH+ [Da]	DeltaM [ppm]	Deltam/z [Da]	Activation Type	NCE [%]	Normalized CHIMERYS Coefficient	MS Order	Isolation Interference [%]	Ion Inject Time [ms]	RT [min]	First Scan	Predicted RT [min]	DeltaRT	File ID	# Protein Groups	q-Value	PEP	SVM Score	Quan Value
		FALSE	High	CHIMERYS on Ardia Server (G4)	Unambiguous	[K].VELADVGIQTLPNGK.[T]		1	F1L246	F1L246	FALSE		0								0	2		0	1	1	777.43	1553.85	1553.85	0	0	HCD (High Energy Collision Dissociation)	25	1	MS2		3.514	9.4052	95472	9.376	-0.0291	F21	1	0.000462874	0.00154967	4.22112	1.34002e+06
		FALSE	High	CHIMERYS on Ardia Server (G4)	Unambiguous	[K].VELADVGIQTLPNGK.[T]		1	F1L246	F1L246	FALSE		0								0	3		0	1	1	518.623	1553.85	1553.85	0	0	HCD (High Energy Collision Dissociation)	25	0.02	MS2		3.513	9.4129	95550	9.376	-0.0369	F21	1	0.000609541	0.00220539	3.288	50002
		FALSE	High	CHIMERYS on Ardia Server (G4)	Unambiguous	[K].VELADVGIQTLPNGK.[T]		1	F1L246	F1L246	FALSE		0								0	2		0	1	1	777.43	1553.85	1553.85	0	0	HCD (High Energy Collision Dissociation)	25	1	MS2		3.513	9.4197	95619	9.376	-0.0437	F21	1	8.45452e-05	0	19.6311	1.34002e+06
		FALSE	High	CHIMERYS on Ardia Server (G4)	Unambiguous	[K].VELADVGIQTLPNGK.[T]		1	F1L246	F1L246	FALSE		0								0	2		0	1	1	777.43	1553.85	1553.85	0	0	HCD (High Energy Collision Dissociation)	25	1	MS2		3.513	9.4493	95922	9.376	-0.0733	F21	1	8.45452e-05	0	16.4594	1.34002e+06
		FALSE	High	CHIMERYS on Ardia Server (G4)	Unambiguous	[K].VELADVGIQTLPNGK.[T]		1	F1L246	F1L246	FALSE		0								0	2		0	1	1	777.43	1553.85	1553.85	0	0	HCD (High Energy Collision Dissociation)	25	1	MS2		3.513	9.4792	96225	9.376	-0.1032	F21	1	8.45452e-05	0	13.568	1.34002e+06
		FALSE	High	CHIMERYS on Ardia Server (G4)	Unambiguous	[K].VELADVGIQTLPNGK.[T]		1	F1L246	F1L246	FALSE		0								0	2		0	1	1	777.43	1553.85	1553.85	0	0	HCD (High Energy Collision Dissociation)	25	1	MS2		3.514	9.5088	96528	9.376	-0.1328	F21	1	8.45452e-05	0	9.66746	1.34002e+06
		FALSE	High	CHIMERYS on Ardia Server (H4)	Unambiguous	[K].VELADVGIQTLPNGK.[T]		1	F1L246	F1L246	FALSE		0								0	2		0	1	1	777.43	1553.85	1553.85	0	0	HCD (High Energy Collision Dissociation)	25	1	MS2		3.514	9.3711	94866	9.2279	-0.1432	F22	1	0.000204527	0.000440526	6.57367	600175
		FALSE	High	CHIMERYS on Ardia Server (G4)	Unambiguous	[K].VELADVGIQTLPNGK.[T]		1	F1L246	F1L246	FALSE		0								0	2		0	1	1	777.43	1553.85	1553.85	0	0	HCD (High Energy Collision Dissociation)	25	0.03	MS2		3.684	9.5984	97438	9.376	-0.2224	F21	1	0.00159845	0.00815339	1.80479	1.34002e+06
		FALSE	High	CHIMERYS on Ardia Server (H4)	Unambiguous	[K].VELADVGIQTLPNGK.[T]		1	F1L246	F1L246	FALSE		0								0	2		0	1	1	777.43	1553.85	1553.85	0	0	HCD (High Energy Collision Dissociation)	25	1	MS2		3.514	9.2959	94103	9.2279	-0.068	F22	1	0.000337539	0.000566912	3.77913	600175
		FALSE	High	CHIMERYS on Ardia Server (H4)	Unambiguous	[K].VELADVGIQTLPNGK.[T]		1	F1L246	F1L246	FALSE		0								0	2		0	1	1	777.43	1553.85	1553.85	0	0	HCD (High Energy Collision Dissociation)	25	1	MS2		3.513	9.3257	94406	9.2279	-0.0978	F22	1	8.29394e-05	0	17.2751	600175
		FALSE	High	CHIMERYS on Ardia Server (H4)	Unambiguous	[K].VELADVGIQTLPNGK.[T]		1	F1L246	F1L246	FALSE		0								0	2		0	1	1	777.43	1553.85	1553.85	0	0	HCD (High Energy Collision Dissociation)	25	1	MS2		3.514	9.341	94562	9.2279	-0.113	F22	1	0.00351081	0.0194223	1.17669	600175
		FALSE	High	CHIMERYS on Ardia Server (H4)	Unambiguous	[K].VELADVGIQTLPNGK.[T]		1	F1L246	F1L246	FALSE		0								0	3		0	1	1	518.623	1553.85	1553.85	0	0	HCD (High Energy Collision Dissociation)	25	0.7	MS2		3.513	9.3488	94640	9.2279	-0.1208	F22	1	8.29394e-05	9.82349e-05	7.39695	18220
		FALSE	High	CHIMERYS on Ardia Server (G4)	Unambiguous	[K].VELADVGIQTLPNGK.[T]		1	F1L246	F1L246	FALSE		0								0	2		0	1	1	777.43	1553.85	1553.85	0	0	HCD (High Energy Collision Dissociation)	25	0.5	MS2		3.513	9.5387	96831	9.376	-0.1627	F21	1	0.00101543	0.00362329	2.63885	1.34002e+06
		FALSE	High	CHIMERYS on Ardia Server (H4)	Unambiguous	[K].VELADVGIQTLPNGK.[T]		1	F1L246	F1L246	FALSE		0								0	2		0	1	1	777.43	1553.85	1553.85	0	0	HCD (High Energy Collision Dissociation)	25	1	MS2		3.514	9.3555	94709	9.2279	-0.1275	F22	1	8.29394e-05	0	19.1337	600175
		FALSE	High	CHIMERYS on Ardia Server (G4)	Unambiguous	[K].VELADVGIQTLPNGK.[T]		1	F1L246	F1L246	FALSE		0								0	2		0	1	1	777.43	1553.85	1553.85	0	0	HCD (High Energy Collision Dissociation)	25	1	MS2		3.513	9.3754	95169	9.376	0.0006	F21	1	0.000180865	0.000288211	7.53573	1.34002e+06
		FALSE	High	CHIMERYS on Ardia Server (G4)	Unambiguous	[K].VELADVGIQTLPNGK.[T]		1	F1L246	F1L246	FALSE		0								0	2		0	1	1	777.43	1553.85	1553.85	0	0	HCD (High Energy Collision Dissociation)	25	1	MS2		3.544	9.3598	95012	9.376	0.0162	F21	1	8.45452e-05	0	17.0078	1.34002e+06
		FALSE	High	CHIMERYS on Ardia Server (G4)	Unambiguous	[K].VELADVGIQTLPNGK.[T]		1	F1L246	F1L246	FALSE		0								0	3		0	1	1	518.623	1553.85	1553.85	0	0	HCD (High Energy Collision Dissociation)	25	1	MS2		3.514	9.3532	94943	9.376	0.0228	F21	1	8.45452e-05	0	8.66998	50002
		FALSE	High	CHIMERYS on Ardia Server (G4)	Unambiguous	[K].VELADVGIQTLPNGK.[T]		1	F1L246	F1L246	FALSE		0								0	2		0	1	1	777.43	1553.85	1553.85	0	0	HCD (High Energy Collision Dissociation)	25	1	MS2		3.513	9.3458	94866	9.376	0.0303	F21	1	0.000970018	0.00362329	2.83342	1.34002e+06
		FALSE	High	CHIMERYS on Ardia Server (G4)	Unambiguous	[K].VELADVGIQTLPNGK.[T]		1	F1L246	F1L246	FALSE		0								0	2		0	1	1	777.43	1553.85	1553.85	0	0	HCD (High Energy Collision Dissociation)	25	1	MS2		3.514	9.3302	94709	9.376	0.0458	F21	1	8.45452e-05	0	17.8027	1.34002e+06
		FALSE	High	CHIMERYS on Ardia Server (G4)	Unambiguous	[K].VELADVGIQTLPNGK.[T]		1	F1L246	F1L246	FALSE		0								0	3		0	1	1	518.623	1553.85	1553.85	0	0	HCD (High Energy Collision Dissociation)	25	1	MS2		3.514	9.3234	94640	9.376	0.0526	F21	1	0.00030456	0.00153737	4.87183	50002
		FALSE	High	CHIMERYS on Ardia Server (G4)	Unambiguous	[K].VELADVGIQTLPNGK.[T]		1	F1L246	F1L246	FALSE		0								0	2		0	1	1	777.43	1553.85	1553.85	0	0	HCD (High Energy Collision Dissociation)	25	1	MS2		3.513	9.3156	94562	9.376	0.0604	F21	1	0.00205387	0.0153407	1.61898	1.34002e+06
		FALSE	High	CHIMERYS on Ardia Server (G4)	Unambiguous	[K].VELADVGIQTLPNGK.[T]		1	F1L246	F1L246	FALSE		0								0	2		0	1	1	777.43	1553.85	1553.85	0	0	HCD (High Energy Collision Dissociation)	25	1	MS2		3.514	9.3004	94406	9.376	0.0756	F21	1	8.45452e-05	0	17.711	1.34002e+06
		FALSE	High	CHIMERYS on Ardia Server (F4)	Unambiguous	[K].VELADVGIQTLPNGK.[T]		1	F1L246	F1L246	FALSE		0								0	2		0	1	1	777.43	1553.85	1553.85	0	0	HCD (High Energy Collision Dissociation)	25	1	MS2		3.513	9.5292	96528	9.2288	-0.3004	F20	1	0.000505894	0.00151217	4.10263	721088
		FALSE	High	CHIMERYS on Ardia Server (F4)	Unambiguous	[K].VELADVGIQTLPNGK.[T]		1	F1L246	F1L246	FALSE		0								0	2		0	1	1	777.43	1553.85	1553.85	0	0	HCD (High Energy Collision Dissociation)	25	1	MS2		3.514	9.4993	96225	9.2288	-0.2704	F20	1	0.000140272	0.000799372	6.1947	721088
		FALSE	High	CHIMERYS on Ardia Server (F4)	Unambiguous	[K].VELADVGIQTLPNGK.[T]		1	F1L246	F1L246	FALSE		0								0	2		0	1	1	777.43	1553.85	1553.85	0	0	HCD (High Energy Collision Dissociation)	25	1	MS2		3.513	9.4696	95922	9.2288	-0.2407	F20	1	7.54034e-05	0	14.1037	721088
		FALSE	High	CHIMERYS on Ardia Server (F4)	Unambiguous	[K].VELADVGIQTLPNGK.[T]		1	F1L246	F1L246	FALSE		0								0	2		0	1	1	777.43	1553.85	1553.85	0	0	HCD (High Energy Collision Dissociation)	25	1	MS2		3.591	9.4397	95619	9.2288	-0.2109	F20	1	7.54034e-05	0	19.5087	721088
		FALSE	High	CHIMERYS on Ardia Server (G4)	Unambiguous	[K].VELADVGIQTLPNGK.[T]		1	F1L246	F1L246	FALSE		0								0	2		0	1	1	777.43	1553.85	1553.85	0	0	HCD (High Energy Collision Dissociation)	25	1	MS2		3.513	9.3896	95315	9.376	-0.0136	F21	1	8.45452e-05	0	17.849	1.34002e+06
		FALSE	High	CHIMERYS on Ardia Server (E4)	Unambiguous	[K].VELADVGIQTLPNGK.[T]		1	F1L246	F1L246	FALSE		0								0	2		0	1	1	777.43	1553.85	1553.85	0	0	HCD (High Energy Collision Dissociation)	25	1	MS2		3.514	9.3514	94866	9.1986	-0.1528	F19	1	0.000145567	0.000446677	5.71465	1.22488e+06
		FALSE	High	CHIMERYS on Ardia Server (H4)	Unambiguous	[K].VELADVGIQTLPNGK.[T]		1	F1L246	F1L246	FALSE		0								0	3		0	1	1	518.623	1553.85	1553.85	0	0	HCD (High Energy Collision Dissociation)	25	1	MS2		3.514	9.3789	94944	9.2279	-0.151	F22	1	0.000301386	0.000566912	4.62952	18220
		FALSE	High	CHIMERYS on Ardia Server (J4)	Unambiguous	[K].VELADVGIQTLPNGK.[T]		1	F1L246	F1L246	FALSE		0								0	2		0	1	1	777.43	1553.85	1553.85	0	0	HCD (High Energy Collision Dissociation)	25	1	MS2		3.513	9.4977	96225	9.2938	-0.2039	F24	1	0.000106849	0	7.63794	217355
		FALSE	High	CHIMERYS on Ardia Server (I4)	Unambiguous	[K].VELADVGIQTLPNGK.[T]		1	F1L246	F1L246	FALSE		0								0	2		0	1	1	777.43	1553.85	1553.85	0	0	HCD (High Energy Collision Dissociation)	25	1	MS2		3.513	9.4602	95922	9.2635	-0.1967	F23	1	7.51089e-05	1.92892e-08	17.5423	573742
		FALSE	High	CHIMERYS on Ardia Server (I4)	Unambiguous	[K].VELADVGIQTLPNGK.[T]		1	F1L246	F1L246	FALSE		0								0	2		0	1	1	777.43	1553.85	1553.85	0	0	HCD (High Energy Collision Dissociation)	25	1	MS2		3.513	9.4899	96225	9.2635	-0.2264	F23	1	7.51089e-05	4.47933e-05	8.96248	573742
		FALSE	High	CHIMERYS on Ardia Server (I4)	Unambiguous	[K].VELADVGIQTLPNGK.[T]		1	F1L246	F1L246	FALSE		0								0	2		0	1	1	777.43	1553.85	1553.85	0	0	HCD (High Energy Collision Dissociation)	25	1	MS2		3.514	9.5199	96528	9.2635	-0.2564	F23	1	0.000318861	0.000738011	5.09902	573742
		FALSE	High	CHIMERYS on Ardia Server (J4)	Unambiguous	[K].VELADVGIQTLPNGK.[T]		1	F1L246	F1L246	FALSE		0								0	2		0	1	1	777.43	1553.85	1553.85	0	0	HCD (High Energy Collision Dissociation)	25	1	MS2		3.514	9.318	94406	9.2938	-0.0242	F24	1	0.00494824	0.0432292	0.771942	217355
		FALSE	High	CHIMERYS on Ardia Server (J4)	Unambiguous	[K].VELADVGIQTLPNGK.[T]		1	F1L246	F1L246	FALSE		0								0	2		0	1	1	777.43	1553.85	1553.85	0	0	HCD (High Energy Collision Dissociation)	25	1	MS2		3.516	9.348	94709	9.2938	-0.0541	F24	1	0.000106849	0	10.959	217355
		FALSE	High	CHIMERYS on Ardia Server (J4)	Unambiguous	[K].VELADVGIQTLPNGK.[T]		1	F1L246	F1L246	FALSE		0								0	3		0	1	1	518.623	1553.85	1553.85	0	0	HCD (High Energy Collision Dissociation)	25	1	MS2		3.513	9.3714	94944	9.2938	-0.0776	F24	1	0.000479744	0.00217839	3.46528	6965.63
		FALSE	High	CHIMERYS on Ardia Server (J4)	Unambiguous	[K].VELADVGIQTLPNGK.[T]		1	F1L246	F1L246	FALSE		0								0	2		0	1	1	777.43	1553.85	1553.85	0	0	HCD (High Energy Collision Dissociation)	25	1	MS2		3.514	9.3933	95169	9.2938	-0.0995	F24	1	0.0021078	0.0120473	1.54014	217355
		FALSE	High	CHIMERYS on Ardia Server (H4)	Unambiguous	[K].VELADVGIQTLPNGK.[T]		1	F1L246	F1L246	FALSE		0								0	2		0	1	1	777.43	1553.85	1553.85	0	0	HCD (High Energy Collision Dissociation)	25	1	MS2		3.513	9.3854	95012	9.2279	-0.1575	F22	1	8.29394e-05	0	18.9262	600175
		FALSE	High	CHIMERYS on Ardia Server (J4)	Unambiguous	[K].VELADVGIQTLPNGK.[T]		1	F1L246	F1L246	FALSE		0								0	3		0	1	1	518.623	1553.85	1553.85	0	0	HCD (High Energy Collision Dissociation)	25	1	MS2		3.513	9.4012	95247	9.2938	-0.1073	F24	1	0.00152659	0.00806604	1.88759	6965.63
		FALSE	High	CHIMERYS on Ardia Server (J4)	Unambiguous	[K].VELADVGIQTLPNGK.[T]		1	F1L246	F1L246	FALSE		0								0	2		0	1	1	777.43	1553.85	1553.85	0	0	HCD (High Energy Collision Dissociation)	25	1	MS2		3.513	9.4077	95315	9.2938	-0.1139	F24	1	0.000106849	0	21.1605	217355
		FALSE	High	CHIMERYS on Ardia Server (J4)	Unambiguous	[K].VELADVGIQTLPNGK.[T]		1	F1L246	F1L246	FALSE		0								0	3		0	1	1	518.623	1553.85	1553.85	0	0	HCD (High Energy Collision Dissociation)	25	1	MS2		3.514	9.4311	95550	9.2938	-0.1373	F24	1	0.000616289	0.00404049	2.77922	6965.63
		FALSE	High	CHIMERYS on Ardia Server (J4)	Unambiguous	[K].VELADVGIQTLPNGK.[T]		1	F1L246	F1L246	FALSE		0								0	2		0	1	1	777.43	1553.85	1553.85	0	0	HCD (High Energy Collision Dissociation)	25	1	MS2		3.612	9.438	95619	9.2938	-0.1442	F24	1	0.000106849	0	20.3609	217355
		FALSE	High	CHIMERYS on Ardia Server (J4)	Unambiguous	[K].VELADVGIQTLPNGK.[T]		1	F1L246	F1L246	FALSE		0								0	2		0	1	1	777.43	1553.85	1553.85	0	0	HCD (High Energy Collision Dissociation)	25	1	MS2		3.513	9.4678	95922	9.2938	-0.174	F24	1	0.000106849	0	12.0962	217355
		FALSE	High	CHIMERYS on Ardia Server (I4)	Unambiguous	[K].VELADVGIQTLPNGK.[T]		1	F1L246	F1L246	FALSE		0								0	2		0	1	1	777.43	1553.85	1553.85	0	0	HCD (High Energy Collision Dissociation)	25	1	MS2		3.512	9.4303	95619	9.2635	-0.1668	F23	1	7.51089e-05	1.08669e-09	20.7208	573742
		FALSE	High	CHIMERYS on Ardia Server (I4)	Unambiguous	[K].VELADVGIQTLPNGK.[T]		1	F1L246	F1L246	FALSE		0								0	3		0	1	1	518.623	1553.85	1553.85	0	0	HCD (High Energy Collision Dissociation)	25	0.1	MS2		3.513	9.4234	95550	9.2635	-0.1599	F23	1	0.000617691	0.00373168	2.82577	20424.3
		FALSE	High	CHIMERYS on Ardia Server (H4)	Unambiguous	[K].VELADVGIQTLPNGK.[T]		1	F1L246	F1L246	FALSE		0								0	2		0	1	1	777.43	1553.85	1553.85	0	0	HCD (High Energy Collision Dissociation)	25	1	MS2		3.513	9.401	95169	9.2279	-0.1731	F22	1	0.00146446	0.00756187	2.10729	600175
		FALSE	High	CHIMERYS on Ardia Server (I4)	Unambiguous	[K].VELADVGIQTLPNGK.[T]		1	F1L246	F1L246	FALSE		0								0	3		0	1	1	518.623	1553.85	1553.85	0	0	HCD (High Energy Collision Dissociation)	25	1	MS2		3.513	9.3337	94640	9.2635	-0.0702	F23	1	0.00114658	0.00643756	2.32393	20424.3
		FALSE	High	CHIMERYS on Ardia Server (I4)	Unambiguous	[K].VELADVGIQTLPNGK.[T]		1	F1L246	F1L246	FALSE		0								0	2		0	1	1	777.43	1553.85	1553.85	0	0	HCD (High Energy Collision Dissociation)	25	1	MS2		3.514	9.4002	95315	9.2635	-0.1367	F23	1	7.51089e-05	4.59143e-09	19.1285	573742
		FALSE	High	CHIMERYS on Ardia Server (I4)	Unambiguous	[K].VELADVGIQTLPNGK.[T]		1	F1L246	F1L246	FALSE		0								0	3		0	1	1	518.623	1553.85	1553.85	0	0	HCD (High Energy Collision Dissociation)	25	1	MS2		3.513	9.3936	95247	9.2635	-0.1302	F23	1	0.000206911	0.000561634	5.73709	20424.3
		FALSE	High	CHIMERYS on Ardia Server (I4)	Unambiguous	[K].VELADVGIQTLPNGK.[T]		1	F1L246	F1L246	FALSE		0								0	2		0	1	1	777.43	1553.85	1553.85	0	0	HCD (High Energy Collision Dissociation)	25	1	MS2		3.514	9.3859	95169	9.2635	-0.1225	F23	1	0.000428174	0.0024043	3.24253	573742
		FALSE	High	CHIMERYS on Ardia Server (I4)	Unambiguous	[K].VELADVGIQTLPNGK.[T]		1	F1L246	F1L246	FALSE		0								0	2		0	1	1	777.43	1553.85	1553.85	0	0	HCD (High Energy Collision Dissociation)	25	1	MS2		3.513	9.3703	95012	9.2635	-0.1069	F23	1	7.51089e-05	4.97719e-10	21.5833	573742
		FALSE	High	CHIMERYS on Ardia Server (I4)	Unambiguous	[K].VELADVGIQTLPNGK.[T]		1	F1L246	F1L246	FALSE		0								0	3		0	1	1	518.623	1553.85	1553.85	0	0	HCD (High Energy Collision Dissociation)	25	1	MS2		3.604	9.3638	94944	9.2635	-0.1003	F23	1	7.51089e-05	0.000343402	6.53079	20424.3
		FALSE	High	CHIMERYS on Ardia Server (G4)	Unambiguous	[K].VELADVGIQTLPNGK.[T]		1	F1L246	F1L246	FALSE		0								0	3		0	1	1	518.623	1553.85	1553.85	0	0	HCD (High Energy Collision Dissociation)	25	0.2	MS2		3.516	9.3832	95247	9.376	-0.0072	F21	1	8.45452e-05	0	8.89242	50002
		FALSE	High	CHIMERYS on Ardia Server (I4)	Unambiguous	[K].VELADVGIQTLPNGK.[T]		1	F1L246	F1L246	FALSE		0								0	2		0	1	1	777.43	1553.85	1553.85	0	0	HCD (High Energy Collision Dissociation)	25	1	MS2		3.513	9.3406	94709	9.2635	-0.0771	F23	1	7.51089e-05	4.66563e-09	19.1108	573742
		FALSE	High	CHIMERYS on Ardia Server (F4)	Unambiguous	[K].VELADVGIQTLPNGK.[T]		1	F1L246	F1L246	FALSE		0								0	3		0	1	1	518.623	1553.85	1553.85	0	0	HCD (High Energy Collision Dissociation)	25	0.13	MS2		3.513	9.4328	95550	9.2288	-0.204	F20	1	0.000505894	0.00151217	4.07644	31068.8
		FALSE	High	CHIMERYS on Ardia Server (H4)	Unambiguous	[K].VELADVGIQTLPNGK.[T]		1	F1L246	F1L246	FALSE		0								0	2		0	1	1	777.43	1553.85	1553.85	0	0	HCD (High Energy Collision Dissociation)	25	1	MS2		3.539	9.5049	96225	9.2279	-0.2769	F22	1	8.29394e-05	5.28924e-12	7.89871	600175
		FALSE	High	CHIMERYS on Ardia Server (H4)	Unambiguous	[K].VELADVGIQTLPNGK.[T]		1	F1L246	F1L246	FALSE		0								0	2		0	1	1	777.43	1553.85	1553.85	0	0	HCD (High Energy Collision Dissociation)	25	1	MS2		3.514	9.4752	95922	9.2279	-0.2472	F22	1	8.29394e-05	0	16.0135	600175
		FALSE	High	CHIMERYS on Ardia Server (H4)	Unambiguous	[K].VELADVGIQTLPNGK.[T]		1	F1L246	F1L246	FALSE		0								0	2		0	1	1	777.43	1553.85	1553.85	0	0	HCD (High Energy Collision Dissociation)	25	1	MS2		3.513	9.4452	95619	9.2279	-0.2173	F22	1	8.29394e-05	0	17.4769	600175
		FALSE	High	CHIMERYS on Ardia Server (H4)	Unambiguous	[K].VELADVGIQTLPNGK.[T]		1	F1L246	F1L246	FALSE		0								0	2		0	1	1	777.43	1553.85	1553.85	0	0	HCD (High Energy Collision Dissociation)	25	1	MS2		3.513	9.4151	95315	9.2279	-0.1872	F22	1	8.29394e-05	0	19.0842	600175
		FALSE	High	CHIMERYS on Ardia Server (H4)	Unambiguous	[K].VELADVGIQTLPNGK.[T]		1	F1L246	F1L246	FALSE		0								0	3		0	1	1	518.623	1553.85	1553.85	0	0	HCD (High Energy Collision Dissociation)	25	1	MS2		3.513	9.4087	95247	9.2279	-0.1808	F22	1	0.000204527	0.000440526	6.36298	18220
		FALSE	High	CHIMERYS on Ardia Server (I4)	Unambiguous	[K].VELADVGIQTLPNGK.[T]		1	F1L246	F1L246	FALSE		0								0	2		0	1	1	777.43	1553.85	1553.85	0	0	HCD (High Energy Collision Dissociation)	25	1	MS2		3.514	9.3107	94406	9.2635	-0.0473	F23	1	0.000397772	0.00133857	3.94155	573742
		FALSE	High	CHIMERYS on Ardia Server (F4)	Unambiguous	[K].VELADVGIQTLPNGK.[T]		1	F1L246	F1L246	FALSE		0								0	2		0	1	1	777.43	1553.85	1553.85	0	0	HCD (High Energy Collision Dissociation)	25	1	MS2		3.514	9.425	95472	9.2288	-0.1962	F20	1	0.00236803	0.0110581	1.3196	721088
		FALSE	High	CHIMERYS on Ardia Server (F4)	Unambiguous	[K].VELADVGIQTLPNGK.[T]		1	F1L246	F1L246	FALSE		0								0	2		0	1	1	777.43	1553.85	1553.85	0	0	HCD (High Energy Collision Dissociation)	25	1	MS2		3.514	9.4096	95315	9.2288	-0.1808	F20	1	7.54034e-05	0	17.9809	721088
		FALSE	High	CHIMERYS on Ardia Server (F4)	Unambiguous	[K].VELADVGIQTLPNGK.[T]		1	F1L246	F1L246	FALSE		0								0	3		0	1	1	518.623	1553.85	1553.85	0	0	HCD (High Energy Collision Dissociation)	25	1	MS2		3.514	9.4032	95247	9.2288	-0.1744	F20	1	0.000140272	0.000799372	6.14499	31068.8
		FALSE	High	CHIMERYS on Ardia Server (A4)	Unambiguous	[K].VELADVGIQTLPNGK.[T]		1	F1L246	F1L246	FALSE		0								0	2		0	1	1	777.43	1553.85	1553.85	0	0	HCD (High Energy Collision Dissociation)	25	1	MS2		3.514	9.4267	95619	8.9885	-0.4382	F15	1	9.59233e-05	3.251e-20	11.2681	1.28416e+06
		FALSE	High	CHIMERYS on Ardia Server (B4)	Unambiguous	[K].VELADVGIQTLPNGK.[T]		1	F1L246	F1L246	FALSE		0								0	2		0	1	1	777.43	1553.85	1553.85	0	0	HCD (High Energy Collision Dissociation)	25	1	MS2		3.514	9.4173	95619	9.2966	-0.1207	F16	1	5.81091e-05	0	7.23335	589637
		FALSE	High	CHIMERYS on Ardia Server (B4)	Unambiguous	[K].VELADVGIQTLPNGK.[T]		1	F1L246	F1L246	FALSE		0								0	2		0	1	1	777.43	1553.85	1553.85	0	0	HCD (High Energy Collision Dissociation)	25	1	MS2		3.514	9.3873	95315	9.2966	-0.0907	F16	1	5.81091e-05	0	14.3366	589637
		FALSE	High	CHIMERYS on Ardia Server (B4)	Unambiguous	[K].VELADVGIQTLPNGK.[T]		1	F1L246	F1L246	FALSE		0								0	2		0	1	1	777.43	1553.85	1553.85	0	0	HCD (High Energy Collision Dissociation)	25	1	MS2		3.514	9.3574	95012	9.2966	-0.0608	F16	1	5.81091e-05	0	18.332	589637
		FALSE	High	CHIMERYS on Ardia Server (B4)	Unambiguous	[K].VELADVGIQTLPNGK.[T]		1	F1L246	F1L246	FALSE		0								0	2		0	1	1	777.43	1553.85	1553.85	0	0	HCD (High Energy Collision Dissociation)	25	1	MS2		3.513	9.3276	94709	9.2966	-0.031	F16	1	5.81091e-05	0	19.2146	589637
		FALSE	High	CHIMERYS on Ardia Server (B4)	Unambiguous	[K].VELADVGIQTLPNGK.[T]		1	F1L246	F1L246	FALSE		0								0	3		0	1	1	518.623	1553.85	1553.85	0	0	HCD (High Energy Collision Dissociation)	25	0.1	MS2		3.514	9.3209	94640	9.2966	-0.0243	F16	1	5.81091e-05	9.08362e-11	6.12669	26000.4
		FALSE	High	CHIMERYS on Ardia Server (B4)	Unambiguous	[K].VELADVGIQTLPNGK.[T]		1	F1L246	F1L246	FALSE		0								0	2		0	1	1	777.43	1553.85	1553.85	0	0	HCD (High Energy Collision Dissociation)	25	1	MS2		3.537	9.2979	94406	9.2966	-0.0013	F16	1	5.81091e-05	0	14.6451	589637
		FALSE	High	CHIMERYS on Ardia Server (B4)	Unambiguous	[K].VELADVGIQTLPNGK.[T]		1	F1L246	F1L246	FALSE		0								0	2		0	1	1	777.43	1553.85	1553.85	0	0	HCD (High Energy Collision Dissociation)	25	1	MS2		3.514	9.2677	94102	9.2966	0.0289	F16	1	5.81091e-05	0	16.7791	589637
		FALSE	High	CHIMERYS on Ardia Server (A4)	Unambiguous	[K].VELADVGIQTLPNGK.[T]		1	F1L246	F1L246	FALSE		0								0	2		0	1	1	777.43	1553.85	1553.85	0	0	HCD (High Energy Collision Dissociation)	25	1	MS2		3.514	9.9715	101077	8.9885	-0.983	F15	1	0.0022345	0.0142063	1.5147	1.28416e+06
		FALSE	High	CHIMERYS on Ardia Server (A4)	Unambiguous	[K].VELADVGIQTLPNGK.[T]		1	F1L246	F1L246	FALSE		0								0	2		0	1	1	777.43	1553.85	1553.85	0	0	HCD (High Energy Collision Dissociation)	25	0.26	MS2		3.514	9.5463	96832	8.9885	-0.5578	F15	1	0.00128751	0.0059869	2.56321	1.28416e+06
		FALSE	High	CHIMERYS on Ardia Server (A4)	Unambiguous	[K].VELADVGIQTLPNGK.[T]		1	F1L246	F1L246	FALSE		0								0	2		0	1	1	777.43	1553.85	1553.85	0	0	HCD (High Energy Collision Dissociation)	25	1	MS2		3.513	9.516	96528	8.9885	-0.5275	F15	1	0.000463929	0.00364817	3.4698	1.28416e+06
		FALSE	High	CHIMERYS on Ardia Server (A4)	Unambiguous	[K].VELADVGIQTLPNGK.[T]		1	F1L246	F1L246	FALSE		0								0	2		0	1	1	777.43	1553.85	1553.85	0	0	HCD (High Energy Collision Dissociation)	25	0.91	MS2		3.512	9.4864	96225	8.9885	-0.4979	F15	1	0.000144603	0.000232597	6.48973	1.28416e+06
		FALSE	High	CHIMERYS on Ardia Server (A4)	Unambiguous	[K].VELADVGIQTLPNGK.[T]		1	F1L246	F1L246	FALSE		0								0	2		0	1	1	777.43	1553.85	1553.85	0	0	HCD (High Energy Collision Dissociation)	25	1	MS2		3.513	9.4564	95922	8.9885	-0.4679	F15	1	9.59233e-05	3.251e-20	9.09007	1.28416e+06
		FALSE	High	CHIMERYS on Ardia Server (A4)	Unambiguous	[K].VELADVGIQTLPNGK.[T]		1	F1L246	F1L246	FALSE		0								0	2		0	1	1	777.43	1553.85	1553.85	0	0	HCD (High Energy Collision Dissociation)	25	1	MS2		3.514	9.3966	95315	8.9885	-0.4081	F15	1	9.59233e-05	3.251e-20	17.6671	1.28416e+06
		FALSE	High	CHIMERYS on Ardia Server (A4)	Unambiguous	[K].VELADVGIQTLPNGK.[T]		1	F1L246	F1L246	FALSE		0								0	3		0	1	1	518.623	1553.85	1553.85	0	0	HCD (High Energy Collision Dissociation)	25	0.9	MS2		3.513	9.3301	94640	8.9885	-0.3416	F15	1	9.59233e-05	3.251e-20	8.50092	58430.3
		FALSE	High	CHIMERYS on Ardia Server (A4)	Unambiguous	[K].VELADVGIQTLPNGK.[T]		1	F1L246	F1L246	FALSE		0								0	3		0	1	1	518.623	1553.85	1553.85	0	0	HCD (High Energy Collision Dissociation)	25	0.02	MS2		3.513	9.3901	95247	8.9885	-0.4016	F15	1	0.00604516	0.0515972	0.660793	58430.3
		FALSE	High	CHIMERYS on Ardia Server (A4)	Unambiguous	[K].VELADVGIQTLPNGK.[T]		1	F1L246	F1L246	FALSE		0								0	2		0	1	1	777.43	1553.85	1553.85	0	0	HCD (High Energy Collision Dissociation)	25	1	MS2		3.513	9.3667	95012	8.9885	-0.3782	F15	1	9.59233e-05	3.251e-20	18.3011	1.28416e+06
		FALSE	High	CHIMERYS on Ardia Server (A4)	Unambiguous	[K].VELADVGIQTLPNGK.[T]		1	F1L246	F1L246	FALSE		0								0	3		0	1	1	518.623	1553.85	1553.85	0	0	HCD (High Energy Collision Dissociation)	25	0.26	MS2		3.516	9.3604	94944	8.9885	-0.3719	F15	1	9.59233e-05	3.251e-20	9.64655	58430.3
		FALSE	High	CHIMERYS on Ardia Server (A4)	Unambiguous	[K].VELADVGIQTLPNGK.[T]		1	F1L246	F1L246	FALSE		0								0	2		0	1	1	777.43	1553.85	1553.85	0	0	HCD (High Energy Collision Dissociation)	25	1	MS2		3.513	9.3526	94866	8.9885	-0.3641	F15	1	0.00103215	0.0059869	2.86921	1.28416e+06
		FALSE	High	CHIMERYS on Ardia Server (A4)	Unambiguous	[K].VELADVGIQTLPNGK.[T]		1	F1L246	F1L246	FALSE		0								0	2		0	1	1	777.43	1553.85	1553.85	0	0	HCD (High Energy Collision Dissociation)	25	1	MS2		3.513	9.337	94709	8.9885	-0.3485	F15	1	9.59233e-05	3.251e-20	21.5405	1.28416e+06
		FALSE	High	CHIMERYS on Ardia Server (J4)	Unambiguous	[K].VELADVGIQTLPNGK.[T]		1	F1L246	F1L246	FALSE		0								0	2		0	1	1	777.43	1553.85	1553.85	0	0	HCD (High Energy Collision Dissociation)	25	1	MS2		3.514	9.5274	96528	9.2938	-0.2336	F24	1	0.00184084	0.00856658	1.65192	217355
		FALSE	High	CHIMERYS on Ardia Server (A4)	Unambiguous	[K].VELADVGIQTLPNGK.[T]		1	F1L246	F1L246	FALSE		0								0	2		0	1	1	777.43	1553.85	1553.85	0	0	HCD (High Energy Collision Dissociation)	25	1	MS2		3.514	9.3223	94562	8.9885	-0.3338	F15	1	0.000144603	0.000232597	6.19074	1.28416e+06
		FALSE	High	CHIMERYS on Ardia Server (A4)	Unambiguous	[K].VELADVGIQTLPNGK.[T]		1	F1L246	F1L246	FALSE		0								0	2		0	1	1	777.43	1553.85	1553.85	0	0	HCD (High Energy Collision Dissociation)	25	1	MS2		3.513	9.3071	94406	8.9885	-0.3186	F15	1	9.59233e-05	3.251e-20	22.0259	1.28416e+06
		FALSE	High	CHIMERYS on Ardia Server (A4)	Unambiguous	[K].VELADVGIQTLPNGK.[T]		1	F1L246	F1L246	FALSE		0								0	3		0	1	1	518.623	1553.85	1553.85	0	0	HCD (High Energy Collision Dissociation)	25	1	MS2		3.514	9.3002	94337	8.9885	-0.3117	F15	1	9.59233e-05	3.251e-20	15.871	58430.3
		FALSE	High	CHIMERYS on Ardia Server (A4)	Unambiguous	[K].VELADVGIQTLPNGK.[T]		1	F1L246	F1L246	FALSE		0								0	2		0	1	1	777.43	1553.85	1553.85	0	0	HCD (High Energy Collision Dissociation)	25	1	MS2		3.513	9.2924	94259	8.9885	-0.3039	F15	1	0.00051006	0.00364817	3.33317	1.28416e+06
		FALSE	High	CHIMERYS on Ardia Server (A4)	Unambiguous	[K].VELADVGIQTLPNGK.[T]		1	F1L246	F1L246	FALSE		0								0	2		0	1	1	777.43	1553.85	1553.85	0	0	HCD (High Energy Collision Dissociation)	25	1	MS2		3.514	9.2775	94103	8.9885	-0.289	F15	1	9.59233e-05	3.251e-20	20.296	1.28416e+06
		FALSE	High	CHIMERYS on Ardia Server (A4)	Unambiguous	[K].VELADVGIQTLPNGK.[T]		1	F1L246	F1L246	FALSE		0								0	3		0	1	1	518.623	1553.85	1553.85	0	0	HCD (High Energy Collision Dissociation)	25	1	MS2		3.514	9.2706	94034	8.9885	-0.2821	F15	1	0.000144603	0.000232597	6.47908	58430.3
		FALSE	High	CHIMERYS on Ardia Server (A4)	Unambiguous	[K].VELADVGIQTLPNGK.[T]		1	F1L246	F1L246	FALSE		0								0	2		0	1	1	777.43	1553.85	1553.85	0	0	HCD (High Energy Collision Dissociation)	25	1	MS2		3.514	9.2472	93799	8.9885	-0.2587	F15	1	9.59233e-05	3.251e-20	8.78873	1.28416e+06
		FALSE	High	CHIMERYS on Ardia Server (C4)	Unambiguous	[K].VELADVGIQTLPNGK.[T]		1	F1L246	F1L246	FALSE		0								0	2		0	1	1	777.43	1553.85	1553.85	0	0	HCD (High Energy Collision Dissociation)	25	1	MS2		3.513	9.3285	94406	9.326	-0.0025	F17	1	0.000108921	0	12.8147	96881.8
		FALSE	High	CHIMERYS on Ardia Server (J4)	Unambiguous	[K].VELADVGIQTLPNGK.[T]		1	F1L246	F1L246	FALSE		0								0	2		0	1	1	777.43	1553.85	1553.85	0	0	HCD (High Energy Collision Dissociation)	25	1	MS2		3.513	9.3777	95012	9.2938	-0.0839	F24	1	0.000106849	0	18.0131	217355
		FALSE	High	CHIMERYS on Ardia Server (C4)	Unambiguous	[K].VELADVGIQTLPNGK.[T]		1	F1L246	F1L246	FALSE		0								0	2		0	1	1	777.43	1553.85	1553.85	0	0	HCD (High Energy Collision Dissociation)	25	1	MS2		3.676	9.3583	94709	9.326	-0.0323	F17	1	0.000108921	0	19.3957	96881.8
		FALSE	High	CHIMERYS on Ardia Server (E4)	Unambiguous	[K].VELADVGIQTLPNGK.[T]		1	F1L246	F1L246	FALSE		0								0	2		0	1	1	777.43	1553.85	1553.85	0	0	HCD (High Energy Collision Dissociation)	25	1	MS2		3.514	9.4108	95472	9.1986	-0.2123	F19	1	0.00205725	0.0113182	1.77013	1.22488e+06
		FALSE	High	CHIMERYS on Ardia Server (F4)	Unambiguous	[K].VELADVGIQTLPNGK.[T]		1	F1L246	F1L246	FALSE		0								0	2		0	1	1	777.43	1553.85	1553.85	0	0	HCD (High Energy Collision Dissociation)	25	1	MS2		3.514	9.2901	94103	9.2288	-0.0613	F20	1	0.00330975	0.0285486	1.03475	721088
		FALSE	High	CHIMERYS on Ardia Server (E4)	Unambiguous	[K].VELADVGIQTLPNGK.[T]		1	F1L246	F1L246	FALSE		0								0	2		0	1	1	777.43	1553.85	1553.85	0	0	HCD (High Energy Collision Dissociation)	25	1	MS2		3.514	9.485	96225	9.1986	-0.2864	F19	1	0.000145567	0.000446677	5.71695	1.22488e+06
		FALSE	High	CHIMERYS on Ardia Server (E4)	Unambiguous	[K].VELADVGIQTLPNGK.[T]		1	F1L246	F1L246	FALSE		0								0	2		0	1	1	777.43	1553.85	1553.85	0	0	HCD (High Energy Collision Dissociation)	25	0.66	MS2		3.512	9.5147	96528	9.1986	-0.3162	F19	1	0.000145567	0.000446677	5.15776	1.22488e+06
		FALSE	High	CHIMERYS on Ardia Server (E4)	Unambiguous	[K].VELADVGIQTLPNGK.[T]		1	F1L246	F1L246	FALSE		0								0	2		0	1	1	777.43	1553.85	1553.85	0	0	HCD (High Energy Collision Dissociation)	25	0.2	MS2		3.514	9.5449	96832	9.1986	-0.3463	F19	1	0.000572333	0.0023264	3.33618	1.22488e+06
		FALSE	High	CHIMERYS on Ardia Server (F4)	Unambiguous	[K].VELADVGIQTLPNGK.[T]		1	F1L246	F1L246	FALSE		0								0	2		0	1	1	777.43	1553.85	1553.85	0	0	HCD (High Energy Collision Dissociation)	25	1	MS2		3.513	9.3201	94406	9.2288	-0.0913	F20	1	7.54034e-05	0	17.3733	721088
		FALSE	High	CHIMERYS on Ardia Server (C4)	Unambiguous	[K].VELADVGIQTLPNGK.[T]		1	F1L246	F1L246	FALSE		0								0	2		0	1	1	777.43	1553.85	1553.85	0	0	HCD (High Energy Collision Dissociation)	25	1	MS2		3.513	9.2985	94103	9.326	0.0275	F17	1	0.000821018	0.0073913	2.44814	96881.8
		FALSE	High	CHIMERYS on Ardia Server (F4)	Unambiguous	[K].VELADVGIQTLPNGK.[T]		1	F1L246	F1L246	FALSE		0								0	3		0	1	1	518.623	1553.85	1553.85	0	0	HCD (High Energy Collision Dissociation)	25	1	MS2		3.514	9.3432	94640	9.2288	-0.1144	F20	1	0.00127033	0.00488129	2.36569	31068.8
		FALSE	High	CHIMERYS on Ardia Server (F4)	Unambiguous	[K].VELADVGIQTLPNGK.[T]		1	F1L246	F1L246	FALSE		0								0	2		0	1	1	777.43	1553.85	1553.85	0	0	HCD (High Energy Collision Dissociation)	25	1	MS2		3.514	9.3498	94709	9.2288	-0.121	F20	1	7.54034e-05	0	15.5156	721088
		FALSE	High	CHIMERYS on Ardia Server (F4)	Unambiguous	[K].VELADVGIQTLPNGK.[T]		1	F1L246	F1L246	FALSE		0								0	2		0	1	1	777.43	1553.85	1553.85	0	0	HCD (High Energy Collision Dissociation)	25	1	MS2		3.514	9.3655	94866	9.2288	-0.1366	F20	1	0.000991458	0.00488129	2.65311	721088
		FALSE	High	CHIMERYS on Ardia Server (F4)	Unambiguous	[K].VELADVGIQTLPNGK.[T]		1	F1L246	F1L246	FALSE		0								0	3		0	1	1	518.623	1553.85	1553.85	0	0	HCD (High Energy Collision Dissociation)	25	1	MS2		3.513	9.3733	94944	9.2288	-0.1445	F20	1	7.54034e-05	0	11.3677	31068.8
		FALSE	High	CHIMERYS on Ardia Server (F4)	Unambiguous	[K].VELADVGIQTLPNGK.[T]		1	F1L246	F1L246	FALSE		0								0	2		0	1	1	777.43	1553.85	1553.85	0	0	HCD (High Energy Collision Dissociation)	25	1	MS2		3.513	9.3798	95012	9.2288	-0.151	F20	1	7.54034e-05	0	15.6084	721088
		FALSE	High	CHIMERYS on Ardia Server (F4)	Unambiguous	[K].VELADVGIQTLPNGK.[T]		1	F1L246	F1L246	FALSE		0								0	2		0	1	1	777.43	1553.85	1553.85	0	0	HCD (High Energy Collision Dissociation)	25	1	MS2		3.514	9.3954	95169	9.2288	-0.1666	F20	1	0.000750344	0.00207738	3.04444	721088
		FALSE	High	CHIMERYS on Ardia Server (E4)	Unambiguous	[K].VELADVGIQTLPNGK.[T]		1	F1L246	F1L246	FALSE		0								0	2		0	1	1	777.43	1553.85	1553.85	0	0	HCD (High Energy Collision Dissociation)	25	1	MS2		3.513	9.4551	95922	9.1986	-0.2566	F19	1	5.66123e-05	0	10.7625	1.22488e+06
		FALSE	High	CHIMERYS on Ardia Server (E4)	Unambiguous	[K].VELADVGIQTLPNGK.[T]		1	F1L246	F1L246	FALSE		0								0	2		0	1	1	777.43	1553.85	1553.85	0	0	HCD (High Energy Collision Dissociation)	25	1	MS2		3.515	9.3952	95315	9.1986	-0.1967	F19	1	5.66123e-05	0	18.7451	1.22488e+06
		FALSE	High	CHIMERYS on Ardia Server (E4)	Unambiguous	[K].VELADVGIQTLPNGK.[T]		1	F1L246	F1L246	FALSE		0								0	3		0	1	1	518.623	1553.85	1553.85	0	0	HCD (High Energy Collision Dissociation)	25	0.15	MS2		3.514	9.3888	95247	9.1986	-0.1902	F19	1	5.66123e-05	0	6.9822	53519.2
		FALSE	High	CHIMERYS on Ardia Server (E4)	Unambiguous	[K].VELADVGIQTLPNGK.[T]		1	F1L246	F1L246	FALSE		0								0	2		0	1	1	777.43	1553.85	1553.85	0	0	HCD (High Energy Collision Dissociation)	25	1	MS2		3.514	9.381	95169	9.1986	-0.1824	F19	1	0.00186215	0.00920273	1.8553	1.22488e+06
		FALSE	High	CHIMERYS on Ardia Server (E4)	Unambiguous	[K].VELADVGIQTLPNGK.[T]		1	F1L246	F1L246	FALSE		0								0	2		0	1	1	777.43	1553.85	1553.85	0	0	HCD (High Energy Collision Dissociation)	25	1	MS2		3.513	9.3654	95012	9.1986	-0.1669	F19	1	5.66123e-05	0	16.6414	1.22488e+06
		FALSE	High	CHIMERYS on Ardia Server (E4)	Unambiguous	[K].VELADVGIQTLPNGK.[T]		1	F1L246	F1L246	FALSE		0								0	3		0	1	1	518.623	1553.85	1553.85	0	0	HCD (High Energy Collision Dissociation)	25	0.8	MS2		3.514	9.3592	94944	9.1986	-0.1606	F19	1	5.66123e-05	0	8.4906	53519.2
		FALSE	High	CHIMERYS on Ardia Server (E4)	Unambiguous	[K].VELADVGIQTLPNGK.[T]		1	F1L246	F1L246	FALSE		0								0	2		0	1	1	777.43	1553.85	1553.85	0	0	HCD (High Energy Collision Dissociation)	25	1	MS2		3.514	9.3359	94709	9.1986	-0.1374	F19	1	5.66123e-05	0	15.3465	1.22488e+06
		FALSE	High	CHIMERYS on Ardia Server (C4)	Unambiguous	[K].VELADVGIQTLPNGK.[T]		1	F1L246	F1L246	FALSE		0								0	2		0	1	1	777.43	1553.85	1553.85	0	0	HCD (High Energy Collision Dissociation)	25	1	MS2		3.514	9.3882	95012	9.326	-0.0622	F17	1	0.000108921	0	19.5012	96881.8
		FALSE	High	CHIMERYS on Ardia Server (E4)	Unambiguous	[K].VELADVGIQTLPNGK.[T]		1	F1L246	F1L246	FALSE		0								0	2		0	1	1	777.43	1553.85	1553.85	0	0	HCD (High Energy Collision Dissociation)	25	1	MS2		3.514	9.3061	94406	9.1986	-0.1075	F19	1	5.66123e-05	0	12.0267	1.22488e+06
		FALSE	High	CHIMERYS on Ardia Server (E4)	Unambiguous	[K].VELADVGIQTLPNGK.[T]		1	F1L246	F1L246	FALSE		0								0	2		0	1	1	777.43	1553.85	1553.85	0	0	HCD (High Energy Collision Dissociation)	25	1	MS2		3.686	9.2764	94103	9.1986	-0.0778	F19	1	0.00313831	0.016198	1.29738	1.22488e+06
		FALSE	High	CHIMERYS on Ardia Server (C4)	Unambiguous	[K].VELADVGIQTLPNGK.[T]		1	F1L246	F1L246	FALSE		0								0	2		0	1	1	777.43	1553.85	1553.85	0	0	HCD (High Energy Collision Dissociation)	25	1	MS2		3.514	9.4483	95619	9.326	-0.1223	F17	1	0.000108921	0	11.2806	96881.8
		FALSE	High	CHIMERYS on Ardia Server (C4)	Unambiguous	[K].VELADVGIQTLPNGK.[T]		1	F1L246	F1L246	FALSE		0								0	2		0	1	1	777.43	1553.85	1553.85	0	0	HCD (High Energy Collision Dissociation)	25	1	MS2		3.513	9.4182	95315	9.326	-0.0922	F17	1	0.000108921	0	11.0401	96881.8
		FALSE	High	CHIMERYS on Ardia Server (E4)	Unambiguous	[K].VELADVGIQTLPNGK.[T]		1	F1L246	F1L246	FALSE		0								0	2		0	1	1	777.43	1553.85	1553.85	0	0	HCD (High Energy Collision Dissociation)	25	1	MS2		3.514	9.4255	95619	9.1986	-0.2269	F19	1	5.66123e-05	0	18.2467	1.22488e+06
		FALSE	High	CHIMERYS on Ardia Server (E4)	Unambiguous	[K].VELADVGIQTLPNGK.[T]		1	F1L246	F1L246	FALSE		0								0	3		0	1	1	518.623	1553.85	1553.85	0	0	HCD (High Energy Collision Dissociation)	25	1	MS2		3.514	9.3291	94640	9.1986	-0.1305	F19	1	0.000145567	0.000446677	5.12422	53519.2
	FALSE	High	[K].NVLLLPFGGQDDMPHSQNEK.[I]	1	215	F1L246	F1L246 [387-406]		0	2255.08	3.37237e+06	2.59321e+06	2.57201e+06	1.61843e+06	1.73585e+06	1.04063e+06	1.05048e+06	618212	1.66156e+06	1.07508e+06												High	High	High	High	High	High	High	High	High	High	0.000234412	4.48074e-11	0.000225955
		Checked	Confidence	Identifying Node	PSM Ambiguity	Annotated Sequence	Modifications	# Proteins	Master Protein Accessions	Protein Accessions	I/L Ambiguity	CHIMERYS: PTM Localization Sequence	CHIMERYS: PTM Localization Score	CHIMERYS: Best Site Probabilities	CHIMERYS: Oxidation Site Probabilities	CHIMERYS: Phospho Site Probabilities	CHIMERYS: Label:13C(6)15N(2) Site Probabilities	CHIMERYS: Label:13C(6)15N(4) Site Probabilities	CHIMERYS: Oxidation Site Probabilities	CHIMERYS: Phospho Site Probabilities	# Missed Cleavages	Charge	DeltaScore	DeltaCn	Rank	Search Engine Rank	m/z [Da]	MH+ [Da]	Theo. MH+ [Da]	DeltaM [ppm]	Deltam/z [Da]	Activation Type	NCE [%]	Normalized CHIMERYS Coefficient	MS Order	Isolation Interference [%]	Ion Inject Time [ms]	RT [min]	First Scan	Predicted RT [min]	DeltaRT	File ID	# Protein Groups	q-Value	PEP	SVM Score	Quan Value
		FALSE	High	CHIMERYS on Ardia Server (D4)	Unambiguous	[K].NVLLLPFGGQDDMPHSQNEK.[I]		1	F1L246	F1L246	FALSE		0								0	3		0	1	1	747.032	2239.08	2239.08	0	0	HCD (High Energy Collision Dissociation)	25	1	MS2		3.514	10.1255	102739	10.3171	0.1916	F18	1	0.00155875	0.0110358	2.05581	811942
		FALSE	High	CHIMERYS on Ardia Server (D4)	Unambiguous	[K].NVLLLPFGGQDDMPHSQNEK.[I]		1	F1L246	F1L246	FALSE		0								0	3		0	1	1	747.032	2239.08	2239.08	0	0	HCD (High Energy Collision Dissociation)	25	1	MS2		3.514	10.1558	103043	10.3171	0.1614	F18	1	0.00012025	0	15.8816	811942
		FALSE	High	CHIMERYS on Ardia Server (D4)	Unambiguous	[K].NVLLLPFGGQDDMPHSQNEK.[I]		1	F1L246	F1L246	FALSE		0								0	3		0	1	1	747.032	2239.08	2239.08	0	0	HCD (High Energy Collision Dissociation)	25	1	MS2		3.513	10.1854	103346	10.3171	0.1317	F18	1	0.00012025	0	17.6617	811942
		FALSE	High	CHIMERYS on Ardia Server (D4)	Unambiguous	[K].NVLLLPFGGQDDMPHSQNEK.[I]		1	F1L246	F1L246	FALSE		0								0	3		0	1	1	747.032	2239.08	2239.08	0	0	HCD (High Energy Collision Dissociation)	25	1	MS2		3.552	10.2152	103649	10.3171	0.1019	F18	1	0.00012025	0	17.6954	811942
		FALSE	High	CHIMERYS on Ardia Server (D4)	Unambiguous	[K].NVLLLPFGGQDDMPHSQNEK.[I]		1	F1L246	F1L246	FALSE		0								0	3		0	1	1	747.032	2239.08	2239.08	0	0	HCD (High Energy Collision Dissociation)	25	1	MS2		3.513	10.275	104256	10.3171	0.0422	F18	1	0.00012025	0	18.8518	811942
		FALSE	High	CHIMERYS on Ardia Server (C4)	Unambiguous	[K].NVLLLPFGGQDDMPHSQNEK.[I]		1	F1L246	F1L246	FALSE		0								0	3		0	1	1	747.032	2239.08	2239.08	0	0	HCD (High Energy Collision Dissociation)	25	1	MS2		3.513	10.4586	105772	10.2115	-0.2472	F17	1	0.00835746	0.0669035	0.431564	300239
		FALSE	High	CHIMERYS on Ardia Server (D4)	Unambiguous	[K].NVLLLPFGGQDDMPHSQNEK.[I]		1	F1L246	F1L246	FALSE		0								0	3		0	1	1	747.032	2239.08	2239.08	0	0	HCD (High Energy Collision Dissociation)	25	1	MS2		3.513	10.3048	104559	10.3171	0.0123	F18	1	0.00012025	0	14.6005	811942
		FALSE	High	CHIMERYS on Ardia Server (D4)	Unambiguous	[K].NVLLLPFGGQDDMPHSQNEK.[I]		1	F1L246	F1L246	FALSE		0								0	3		0	1	1	747.032	2239.08	2239.08	0	0	HCD (High Energy Collision Dissociation)	25	1	MS2		3.514	10.3644	105165	10.3171	-0.0472	F18	1	0.00012025	0	11.0148	811942
		FALSE	High	CHIMERYS on Ardia Server (D4)	Unambiguous	[K].NVLLLPFGGQDDMPHSQNEK.[I]		1	F1L246	F1L246	FALSE		0								0	3		0	1	1	747.032	2239.08	2239.08	0	0	HCD (High Energy Collision Dissociation)	25	1	MS2		3.514	10.394	105468	10.3171	-0.0769	F18	1	0.00049975	0.00210806	3.65934	811942
		FALSE	High	CHIMERYS on Ardia Server (D4)	Unambiguous	[K].NVLLLPFGGQDDMPHSQNEK.[I]		1	F1L246	F1L246	FALSE		0								0	3		0	1	1	747.032	2239.08	2239.08	0	0	HCD (High Energy Collision Dissociation)	25	1	MS2		3.514	10.4242	105772	10.3171	-0.107	F18	1	0.000193486	0.0015564	4.45187	811942
		FALSE	High	CHIMERYS on Ardia Server (D4)	Unambiguous	[K].NVLLLPFGGQDDMPHSQNEK.[I]		1	F1L246	F1L246	FALSE		0								0	3		0	1	1	747.032	2239.08	2239.08	0	0	HCD (High Energy Collision Dissociation)	25	1	MS2		3.514	10.454	106075	10.3171	-0.1369	F18	1	0.000812637	0.00385166	3.02469	811942
		FALSE	High	CHIMERYS on Ardia Server (D4)	Unambiguous	[K].NVLLLPFGGQDDMPHSQNEK.[I]		1	F1L246	F1L246	FALSE		0								0	3		0	1	1	747.032	2239.08	2239.08	0	0	HCD (High Energy Collision Dissociation)	25	1	MS2		3.514	10.3345	104862	10.3171	-0.0173	F18	1	0.00012025	0	12.8649	811942
		FALSE	High	CHIMERYS on Ardia Server (C4)	Unambiguous	[K].NVLLLPFGGQDDMPHSQNEK.[I]		1	F1L246	F1L246	FALSE		0								0	3		0	1	1	747.032	2239.08	2239.08	0	0	HCD (High Energy Collision Dissociation)	25	1	MS2		3.539	10.4283	105468	10.2115	-0.2168	F17	1	0.00199253	0.0149503	1.8288	300239
		FALSE	High	CHIMERYS on Ardia Server (C4)	Unambiguous	[K].NVLLLPFGGQDDMPHSQNEK.[I]		1	F1L246	F1L246	FALSE		0								0	3		0	1	1	747.032	2239.08	2239.08	0	0	HCD (High Energy Collision Dissociation)	25	1	MS2		3.512	10.3685	104862	10.2115	-0.157	F17	1	0.000108921	0	5.07324	300239
		FALSE	High	CHIMERYS on Ardia Server (C4)	Unambiguous	[K].NVLLLPFGGQDDMPHSQNEK.[I]		1	F1L246	F1L246	FALSE		0								0	3		0	1	1	747.032	2239.08	2239.08	0	0	HCD (High Energy Collision Dissociation)	25	1	MS2		3.514	10.3389	104559	10.2115	-0.1274	F17	1	0.000108921	0	6.17648	300239
		FALSE	High	CHIMERYS on Ardia Server (H4)	Unambiguous	[K].NVLLLPFGGQDDMPHSQNEK.[I]		1	F1L246	F1L246	FALSE		0								0	3		0	1	1	747.032	2239.08	2239.08	0	0	HCD (High Energy Collision Dissociation)	25	1	MS2		3.514	10.3651	104862	10.6478	0.2828	F22	1	0.00112925	0.00748553	2.35861	297570
		FALSE	High	CHIMERYS on Ardia Server (H4)	Unambiguous	[K].NVLLLPFGGQDDMPHSQNEK.[I]		1	F1L246	F1L246	FALSE		0								0	3		0	1	1	747.032	2239.08	2239.08	0	0	HCD (High Energy Collision Dissociation)	25	1	MS2		3.516	10.3351	104559	10.6478	0.3128	F22	1	0.000337539	0.000566912	3.60472	297570
		FALSE	High	CHIMERYS on Ardia Server (H4)	Unambiguous	[K].NVLLLPFGGQDDMPHSQNEK.[I]		1	F1L246	F1L246	FALSE		0								0	3		0	1	1	747.032	2239.08	2239.08	0	0	HCD (High Energy Collision Dissociation)	25	1	MS2		3.514	10.3053	104256	10.6478	0.3425	F22	1	8.29394e-05	5.28924e-12	10.5629	297570
		FALSE	High	CHIMERYS on Ardia Server (H4)	Unambiguous	[K].NVLLLPFGGQDDMPHSQNEK.[I]		1	F1L246	F1L246	FALSE		0								0	3		0	1	1	747.032	2239.08	2239.08	0	0	HCD (High Energy Collision Dissociation)	25	1	MS2		3.514	10.2749	103952	10.6478	0.3729	F22	1	8.29394e-05	0	13.1793	297570
		FALSE	High	CHIMERYS on Ardia Server (H4)	Unambiguous	[K].NVLLLPFGGQDDMPHSQNEK.[I]		1	F1L246	F1L246	FALSE		0								0	3		0	1	1	747.032	2239.08	2239.08	0	0	HCD (High Energy Collision Dissociation)	25	1	MS2		3.519	10.2152	103346	10.6478	0.4326	F22	1	8.29394e-05	0	16.9928	297570
		FALSE	High	CHIMERYS on Ardia Server (C4)	Unambiguous	[K].NVLLLPFGGQDDMPHSQNEK.[I]		1	F1L246	F1L246	FALSE		0								0	3		0	1	1	747.032	2239.08	2239.08	0	0	HCD (High Energy Collision Dissociation)	25	1	MS2		3.513	10.099	102133	10.2115	0.1125	F17	1	0.000972677	0.00812684	2.30686	300239
		FALSE	High	CHIMERYS on Ardia Server (C4)	Unambiguous	[K].NVLLLPFGGQDDMPHSQNEK.[I]		1	F1L246	F1L246	FALSE		0								0	3		0	1	1	747.032	2239.08	2239.08	0	0	HCD (High Energy Collision Dissociation)	25	1	MS2		3.514	10.1289	102436	10.2115	0.0826	F17	1	0.000108921	0	10.0282	300239
		FALSE	High	CHIMERYS on Ardia Server (C4)	Unambiguous	[K].NVLLLPFGGQDDMPHSQNEK.[I]		1	F1L246	F1L246	FALSE		0								0	3		0	1	1	747.032	2239.08	2239.08	0	0	HCD (High Energy Collision Dissociation)	25	1	MS2		3.539	10.1587	102739	10.2115	0.0528	F17	1	0.000108921	0	23.7124	300239
		FALSE	High	CHIMERYS on Ardia Server (C4)	Unambiguous	[K].NVLLLPFGGQDDMPHSQNEK.[I]		1	F1L246	F1L246	FALSE		0								0	3		0	1	1	747.032	2239.08	2239.08	0	0	HCD (High Energy Collision Dissociation)	25	1	MS2		3.513	10.189	103043	10.2115	0.0224	F17	1	0.000108921	0	20.1768	300239
		FALSE	High	CHIMERYS on Ardia Server (C4)	Unambiguous	[K].NVLLLPFGGQDDMPHSQNEK.[I]		1	F1L246	F1L246	FALSE		0								0	3		0	1	1	747.032	2239.08	2239.08	0	0	HCD (High Energy Collision Dissociation)	25	1	MS2		3.514	10.2188	103346	10.2115	-0.0073	F17	1	0.000108921	0	22.8472	300239
		FALSE	High	CHIMERYS on Ardia Server (H4)	Unambiguous	[K].NVLLLPFGGQDDMPHSQNEK.[I]		1	F1L246	F1L246	FALSE		0								0	3		0	1	1	747.032	2239.08	2239.08	0	0	HCD (High Energy Collision Dissociation)	25	1	MS2		3.513	10.1854	103043	10.6478	0.4625	F22	1	8.29394e-05	0	13.6734	297570
		FALSE	High	CHIMERYS on Ardia Server (C4)	Unambiguous	[K].NVLLLPFGGQDDMPHSQNEK.[I]		1	F1L246	F1L246	FALSE		0								0	3		0	1	1	747.032	2239.08	2239.08	0	0	HCD (High Energy Collision Dissociation)	25	1	MS2		3.515	10.2487	103649	10.2115	-0.0373	F17	1	0.000108921	0	21.3373	300239
		FALSE	High	CHIMERYS on Ardia Server (C4)	Unambiguous	[K].NVLLLPFGGQDDMPHSQNEK.[I]		1	F1L246	F1L246	FALSE		0								0	3		0	1	1	747.032	2239.08	2239.08	0	0	HCD (High Energy Collision Dissociation)	25	1	MS2		3.512	10.2785	103952	10.2115	-0.0671	F17	1	0.000108921	0	22.272	300239
		FALSE	High	CHIMERYS on Ardia Server (D4)	Unambiguous	[K].NVLLLPFGGQDDMPHSQNEK.[I]		1	F1L246	F1L246	FALSE		0								0	3		0	1	1	747.032	2239.08	2239.08	0	0	HCD (High Energy Collision Dissociation)	25	1	MS2		3.513	10.245	103952	10.3171	0.0721	F18	1	0.00012025	0	17.3016	811942
		FALSE	High	CHIMERYS on Ardia Server (F4)	Unambiguous	[K].NVLLLPFGGQDDMPHSQNEK.[I]		1	F1L246	F1L246	FALSE		0								0	3		0	1	1	747.032	2239.08	2239.08	0	0	HCD (High Energy Collision Dissociation)	25	1	MS2		3.514	10.3594	104862	10.6187	0.2593	F20	1	0.000799968	0.00289343	2.8919	465395
		FALSE	High	CHIMERYS on Ardia Server (F4)	Unambiguous	[K].NVLLLPFGGQDDMPHSQNEK.[I]		1	F1L246	F1L246	FALSE		0								0	3		0	1	1	747.032	2239.08	2239.08	0	0	HCD (High Energy Collision Dissociation)	25	1	MS2		3.513	10.18	103043	10.6187	0.4387	F20	1	7.54034e-05	0	15.7539	465395
		FALSE	High	CHIMERYS on Ardia Server (F4)	Unambiguous	[K].NVLLLPFGGQDDMPHSQNEK.[I]		1	F1L246	F1L246	FALSE		0								0	3		0	1	1	747.032	2239.08	2239.08	0	0	HCD (High Energy Collision Dissociation)	25	1	MS2		3.514	10.3298	104559	10.6187	0.2889	F20	1	0.000409716	0.00151217	4.92586	465395
		FALSE	High	CHIMERYS on Ardia Server (F4)	Unambiguous	[K].NVLLLPFGGQDDMPHSQNEK.[I]		1	F1L246	F1L246	FALSE		0								0	3		0	1	1	747.032	2239.08	2239.08	0	0	HCD (High Energy Collision Dissociation)	25	1	MS2		3.512	10.2998	104256	10.6187	0.3189	F20	1	7.54034e-05	0	12.0385	465395
		FALSE	High	CHIMERYS on Ardia Server (F4)	Unambiguous	[K].NVLLLPFGGQDDMPHSQNEK.[I]		1	F1L246	F1L246	FALSE		0								0	3		0	1	1	747.032	2239.08	2239.08	0	0	HCD (High Energy Collision Dissociation)	25	1	MS2		3.513	10.2397	103649	10.6187	0.379	F20	1	7.54034e-05	0	16.3746	465395
		FALSE	High	CHIMERYS on Ardia Server (G4)	Unambiguous	[K].NVLLLPFGGQDDMPHSQNEK.[I]		1	F1L246	F1L246	FALSE		0								0	3		0	1	1	747.032	2239.08	2239.08	0	0	HCD (High Energy Collision Dissociation)	25	1	MS2		3.513	10.1869	103346	10.4092	0.2222	F21	1	8.45452e-05	0	15.6646	564023
		FALSE	High	CHIMERYS on Ardia Server (F4)	Unambiguous	[K].NVLLLPFGGQDDMPHSQNEK.[I]		1	F1L246	F1L246	FALSE		0								0	3		0	1	1	747.032	2239.08	2239.08	0	0	HCD (High Energy Collision Dissociation)	25	1	MS2		3.514	10.2097	103346	10.6187	0.409	F20	1	7.54034e-05	0	15.4322	465395
		FALSE	High	CHIMERYS on Ardia Server (F4)	Unambiguous	[K].NVLLLPFGGQDDMPHSQNEK.[I]		1	F1L246	F1L246	FALSE		0								0	3		0	1	1	747.032	2239.08	2239.08	0	0	HCD (High Energy Collision Dissociation)	25	1	MS2		3.514	10.1497	102739	10.6187	0.469	F20	1	7.54034e-05	0	11.1728	465395
		FALSE	High	CHIMERYS on Ardia Server (G4)	Unambiguous	[K].NVLLLPFGGQDDMPHSQNEK.[I]		1	F1L246	F1L246	FALSE		0								0	3		0	1	1	747.032	2239.08	2239.08	0	0	HCD (High Energy Collision Dissociation)	25	1	MS2		3.522	10.127	102739	10.4092	0.2821	F21	1	8.45452e-05	0	9.92669	564023
		FALSE	High	CHIMERYS on Ardia Server (G4)	Unambiguous	[K].NVLLLPFGGQDDMPHSQNEK.[I]		1	F1L246	F1L246	FALSE		0								0	3		0	1	1	747.032	2239.08	2239.08	0	0	HCD (High Energy Collision Dissociation)	25	1	MS2		3.523	10.1572	103043	10.4092	0.2519	F21	1	8.45452e-05	0	14.8963	564023
		FALSE	High	CHIMERYS on Ardia Server (H4)	Unambiguous	[K].NVLLLPFGGQDDMPHSQNEK.[I]		1	F1L246	F1L246	FALSE		0								0	3		0	1	1	747.032	2239.08	2239.08	0	0	HCD (High Energy Collision Dissociation)	25	1	MS2		3.513	10.1552	102739	10.6478	0.4926	F22	1	8.29394e-05	5.28924e-12	10.0592	297570
		FALSE	High	CHIMERYS on Ardia Server (F4)	Unambiguous	[K].NVLLLPFGGQDDMPHSQNEK.[I]		1	F1L246	F1L246	FALSE		0								0	3		0	1	1	747.032	2239.08	2239.08	0	0	HCD (High Energy Collision Dissociation)	25	1	MS2		3.604	10.4191	105468	10.6187	0.1996	F20	1	0.000899281	0.00488129	2.69788	465395
		FALSE	High	CHIMERYS on Ardia Server (E4)	Unambiguous	[K].NVLLLPFGGQDDMPHSQNEK.[I]		1	F1L246	F1L246	FALSE		0								0	3		0	1	1	747.032	2239.08	2239.08	0	0	HCD (High Energy Collision Dissociation)	25	1	MS2		3.513	10.2829	104256	10.6476	0.3647	F19	1	5.66123e-05	0	14.2503	1.18211e+06
		FALSE	High	CHIMERYS on Ardia Server (C4)	Unambiguous	[K].NVLLLPFGGQDDMPHSQNEK.[I]		1	F1L246	F1L246	FALSE		0								0	3		0	1	1	747.032	2239.08	2239.08	0	0	HCD (High Energy Collision Dissociation)	25	1	MS2		3.514	10.3089	104256	10.2115	-0.0974	F17	1	0.000108921	0	15.7642	300239
		FALSE	High	CHIMERYS on Ardia Server (E4)	Unambiguous	[K].NVLLLPFGGQDDMPHSQNEK.[I]		1	F1L246	F1L246	FALSE		0								0	3		0	1	1	747.032	2239.08	2239.08	0	0	HCD (High Energy Collision Dissociation)	25	1	MS2		3.514	10.3425	104862	10.6476	0.3051	F19	1	0.000173183	0.000446677	4.84597	1.18211e+06
		FALSE	High	CHIMERYS on Ardia Server (E4)	Unambiguous	[K].NVLLLPFGGQDDMPHSQNEK.[I]		1	F1L246	F1L246	FALSE		0								0	3		0	1	1	747.032	2239.08	2239.08	0	0	HCD (High Energy Collision Dissociation)	25	1	MS2		3.514	10.3126	104559	10.6476	0.335	F19	1	5.66123e-05	0	7.67927	1.18211e+06
		FALSE	High	CHIMERYS on Ardia Server (E4)	Unambiguous	[K].NVLLLPFGGQDDMPHSQNEK.[I]		1	F1L246	F1L246	FALSE		0								0	3		0	1	1	747.032	2239.08	2239.08	0	0	HCD (High Energy Collision Dissociation)	25	1	MS2		3.514	10.3724	105165	10.6476	0.2752	F19	1	0.000798085	0.00457912	3.0603	1.18211e+06
		FALSE	High	CHIMERYS on Ardia Server (E4)	Unambiguous	[K].NVLLLPFGGQDDMPHSQNEK.[I]		1	F1L246	F1L246	FALSE		0								0	3		0	1	1	747.032	2239.08	2239.08	0	0	HCD (High Energy Collision Dissociation)	25	1	MS2		3.516	10.2526	103952	10.6476	0.395	F19	1	5.66123e-05	0	12.2899	1.18211e+06
		FALSE	High	CHIMERYS on Ardia Server (E4)	Unambiguous	[K].NVLLLPFGGQDDMPHSQNEK.[I]		1	F1L246	F1L246	FALSE		0								0	3		0	1	1	747.032	2239.08	2239.08	0	0	HCD (High Energy Collision Dissociation)	25	1	MS2		3.514	10.2229	103649	10.6476	0.4247	F19	1	5.66123e-05	0	13.7472	1.18211e+06
		FALSE	High	CHIMERYS on Ardia Server (E4)	Unambiguous	[K].NVLLLPFGGQDDMPHSQNEK.[I]		1	F1L246	F1L246	FALSE		0								0	3		0	1	1	747.032	2239.08	2239.08	0	0	HCD (High Energy Collision Dissociation)	25	1	MS2		3.514	10.193	103346	10.6476	0.4546	F19	1	5.66123e-05	0	13.124	1.18211e+06
		FALSE	High	CHIMERYS on Ardia Server (E4)	Unambiguous	[K].NVLLLPFGGQDDMPHSQNEK.[I]		1	F1L246	F1L246	FALSE		0								0	3		0	1	1	747.032	2239.08	2239.08	0	0	HCD (High Energy Collision Dissociation)	25	1	MS2		3.514	10.1331	102739	10.6476	0.5145	F19	1	5.66123e-05	0	14.3628	1.18211e+06
		FALSE	High	CHIMERYS on Ardia Server (E4)	Unambiguous	[K].NVLLLPFGGQDDMPHSQNEK.[I]		1	F1L246	F1L246	FALSE		0								0	3		0	1	1	747.032	2239.08	2239.08	0	0	HCD (High Energy Collision Dissociation)	25	1	MS2		3.513	10.1033	102436	10.6476	0.5443	F19	1	0.000240616	0.000882771	4.31069	1.18211e+06
		FALSE	High	CHIMERYS on Ardia Server (G4)	Unambiguous	[K].NVLLLPFGGQDDMPHSQNEK.[I]		1	F1L246	F1L246	FALSE		0								0	3		0	1	1	747.032	2239.08	2239.08	0	0	HCD (High Energy Collision Dissociation)	25	1	MS2		3.514	10.2763	104255	10.4092	0.1328	F21	1	8.45452e-05	0	11.9026	564023
		FALSE	High	CHIMERYS on Ardia Server (G4)	Unambiguous	[K].NVLLLPFGGQDDMPHSQNEK.[I]		1	F1L246	F1L246	FALSE		0								0	3		0	1	1	747.032	2239.08	2239.08	0	0	HCD (High Energy Collision Dissociation)	25	1	MS2		3.513	10.2467	103952	10.4092	0.1625	F21	1	8.45452e-05	0	17.0027	564023
		FALSE	High	CHIMERYS on Ardia Server (G4)	Unambiguous	[K].NVLLLPFGGQDDMPHSQNEK.[I]		1	F1L246	F1L246	FALSE		0								0	3		0	1	1	747.032	2239.08	2239.08	0	0	HCD (High Energy Collision Dissociation)	25	1	MS2		3.63	10.2168	103649	10.4092	0.1924	F21	1	8.45452e-05	0	16.5531	564023
		FALSE	High	CHIMERYS on Ardia Server (F4)	Unambiguous	[K].NVLLLPFGGQDDMPHSQNEK.[I]		1	F1L246	F1L246	FALSE		0								0	3		0	1	1	747.032	2239.08	2239.08	0	0	HCD (High Energy Collision Dissociation)	25	1	MS2		3.514	10.2694	103952	10.6187	0.3493	F20	1	7.54034e-05	0	14.3676	465395
		FALSE	High	CHIMERYS on Ardia Server (E4)	Unambiguous	[K].NVLLLPFGGQDDMPHSQNEK.[I]		1	F1L246	F1L246	FALSE		0								0	3		0	1	1	747.032	2239.08	2239.08	0	0	HCD (High Energy Collision Dissociation)	25	1	MS2		3.515	10.1633	103043	10.6476	0.4843	F19	1	5.66123e-05	0	13.9574	1.18211e+06
		FALSE	High	CHIMERYS on Ardia Server (I4)	Unambiguous	[K].NVLLLPFGGQDDMPHSQNEK.[I]		1	F1L246	F1L246	FALSE		0								0	3		0	1	1	747.032	2239.08	2239.08	0	0	HCD (High Energy Collision Dissociation)	25	1	MS2		3.514	10.4384	105772	10.4039	-0.0345	F23	1	0.00190243	0.0113297	1.76995	648195
		FALSE	High	CHIMERYS on Ardia Server (B4)	Unambiguous	[K].NVLLLPFGGQDDMPHSQNEK.[I]		1	F1L246	F1L246	FALSE		0								0	3		0	1	1	747.032	2239.08	2239.08	0	0	HCD (High Energy Collision Dissociation)	25	1	MS2		3.513	10.7516	109107	10.2187	-0.5328	F16	1	0.00360217	0.0259157	1.02176	1.98581e+06
		FALSE	High	CHIMERYS on Ardia Server (J4)	Unambiguous	[K].NVLLLPFGGQDDMPHSQNEK.[I]		1	F1L246	F1L246	FALSE		0								0	3		0	1	1	747.032	2239.08	2239.08	0	0	HCD (High Energy Collision Dissociation)	25	1	MS2		3.513	10.3865	105165	10.2502	-0.1363	F24	1	0.000508466	0.00217839	3.13928	355374
		FALSE	High	CHIMERYS on Ardia Server (G4)	Unambiguous	[K].NVLLLPFGGQDDMPHSQNEK.[I]		1	F1L246	F1L246	FALSE		0								0	3		0	1	1	747.032	2239.08	2239.08	0	0	HCD (High Energy Collision Dissociation)	25	1	MS2		3.512	10.3066	104559	10.4092	0.1026	F21	1	0.000222222	0.00137127	4.95642	564023
		FALSE	High	CHIMERYS on Ardia Server (H4)	Unambiguous	[K].NVLLLPFGGQDDMPHSQNEK.[I]		1	F1L246	F1L246	FALSE		0								0	3		0	1	1	747.032	2239.08	2239.08	0	0	HCD (High Energy Collision Dissociation)	25	1	MS2		3.514	10.1253	102436	10.6478	0.5225	F22	1	0.000337539	0.000566912	4.08524	297570
		FALSE	High	CHIMERYS on Ardia Server (H4)	Unambiguous	[K].NVLLLPFGGQDDMPHSQNEK.[I]		1	F1L246	F1L246	FALSE		0								0	3		0	1	1	747.032	2239.08	2239.08	0	0	HCD (High Energy Collision Dissociation)	25	1	MS2		3.514	10.2452	103649	10.6478	0.4027	F22	1	8.29394e-05	0	15.8682	297570
		FALSE	High	CHIMERYS on Ardia Server (I4)	Unambiguous	[K].NVLLLPFGGQDDMPHSQNEK.[I]		1	F1L246	F1L246	FALSE		0								0	3		0	1	1	747.032	2239.08	2239.08	0	0	HCD (High Energy Collision Dissociation)	25	1	MS2		3.513	10.2291	103649	10.4039	0.1749	F23	1	7.51089e-05	1.94487e-08	17.5332	648195
		FALSE	High	CHIMERYS on Ardia Server (A4)	Unambiguous	[K].NVLLLPFGGQDDMPHSQNEK.[I]		1	F1L246	F1L246	FALSE		0								0	3		0	1	1	747.032	2239.08	2239.08	0	0	HCD (High Energy Collision Dissociation)	25	1	MS2		3.516	10.6732	108198	10.1909	-0.4823	F15	1	0.00744549	0.0677764	0.510128	1.27587e+06
		FALSE	High	CHIMERYS on Ardia Server (A4)	Unambiguous	[K].NVLLLPFGGQDDMPHSQNEK.[I]		1	F1L246	F1L246	FALSE		0								0	3		0	1	1	747.032	2239.08	2239.08	0	0	HCD (High Energy Collision Dissociation)	25	1	MS2		3.514	10.6432	107894	10.1909	-0.4523	F15	1	0.00352886	0.0227081	1.11576	1.27587e+06
		FALSE	High	CHIMERYS on Ardia Server (A4)	Unambiguous	[K].NVLLLPFGGQDDMPHSQNEK.[I]		1	F1L246	F1L246	FALSE		0								0	3		0	1	1	747.032	2239.08	2239.08	0	0	HCD (High Energy Collision Dissociation)	25	1	MS2		3.513	10.6133	107591	10.1909	-0.4224	F15	1	0.0086357	0.0749181	0.391699	1.27587e+06
		FALSE	High	CHIMERYS on Ardia Server (I4)	Unambiguous	[K].NVLLLPFGGQDDMPHSQNEK.[I]		1	F1L246	F1L246	FALSE		0								0	3		0	1	1	747.032	2239.08	2239.08	0	0	HCD (High Energy Collision Dissociation)	25	1	MS2		3.514	10.4084	105468	10.4039	-0.0045	F23	1	0.00131023	0.00788868	2.12717	648195
		FALSE	High	CHIMERYS on Ardia Server (I4)	Unambiguous	[K].NVLLLPFGGQDDMPHSQNEK.[I]		1	F1L246	F1L246	FALSE		0								0	3		0	1	1	747.032	2239.08	2239.08	0	0	HCD (High Energy Collision Dissociation)	25	1	MS2		3.514	10.3784	105165	10.4039	0.0255	F23	1	7.51089e-05	3.11579e-05	9.36882	648195
		FALSE	High	CHIMERYS on Ardia Server (I4)	Unambiguous	[K].NVLLLPFGGQDDMPHSQNEK.[I]		1	F1L246	F1L246	FALSE		0								0	3		0	1	1	747.032	2239.08	2239.08	0	0	HCD (High Energy Collision Dissociation)	25	1	MS2		3.513	10.3487	104862	10.4039	0.0552	F23	1	7.51089e-05	0.000247328	6.9654	648195
		FALSE	High	CHIMERYS on Ardia Server (A4)	Unambiguous	[K].NVLLLPFGGQDDMPHSQNEK.[I]		1	F1L246	F1L246	FALSE		0								0	3		0	1	1	747.032	2239.08	2239.08	0	0	HCD (High Energy Collision Dissociation)	25	1	MS2		3.514	10.0757	102133	10.1909	0.1152	F15	1	9.59233e-05	3.251e-20	19.9152	1.27587e+06
		FALSE	High	CHIMERYS on Ardia Server (A4)	Unambiguous	[K].NVLLLPFGGQDDMPHSQNEK.[I]		1	F1L246	F1L246	FALSE		0								0	3		0	1	1	747.032	2239.08	2239.08	0	0	HCD (High Energy Collision Dissociation)	25	1	MS2		3.514	10.1052	102436	10.1909	0.0857	F15	1	9.59233e-05	3.251e-20	16.862	1.27587e+06
		FALSE	High	CHIMERYS on Ardia Server (A4)	Unambiguous	[K].NVLLLPFGGQDDMPHSQNEK.[I]		1	F1L246	F1L246	FALSE		0								0	3		0	1	1	747.032	2239.08	2239.08	0	0	HCD (High Energy Collision Dissociation)	25	1	MS2		3.514	10.1949	103346	10.1909	-0.0039	F15	1	9.59233e-05	3.251e-20	17.467	1.27587e+06
		FALSE	High	CHIMERYS on Ardia Server (A4)	Unambiguous	[K].NVLLLPFGGQDDMPHSQNEK.[I]		1	F1L246	F1L246	FALSE		0								0	3		0	1	1	747.032	2239.08	2239.08	0	0	HCD (High Energy Collision Dissociation)	25	1	MS2		3.514	10.135	102739	10.1909	0.0559	F15	1	9.59233e-05	3.251e-20	15.7223	1.27587e+06
		FALSE	High	CHIMERYS on Ardia Server (A4)	Unambiguous	[K].NVLLLPFGGQDDMPHSQNEK.[I]		1	F1L246	F1L246	FALSE		0								0	3		0	1	1	747.032	2239.08	2239.08	0	0	HCD (High Energy Collision Dissociation)	25	1	MS2		3.514	10.5235	106681	10.1909	-0.3326	F15	1	0.00168442	0.0086624	1.98413	1.27587e+06
		FALSE	High	CHIMERYS on Ardia Server (A4)	Unambiguous	[K].NVLLLPFGGQDDMPHSQNEK.[I]		1	F1L246	F1L246	FALSE		0								0	3		0	1	1	747.032	2239.08	2239.08	0	0	HCD (High Energy Collision Dissociation)	25	1	MS2		3.514	10.464	106075	10.1909	-0.2731	F15	1	0.000200938	0.00100772	4.39312	1.27587e+06
		FALSE	High	CHIMERYS on Ardia Server (A4)	Unambiguous	[K].NVLLLPFGGQDDMPHSQNEK.[I]		1	F1L246	F1L246	FALSE		0								0	3		0	1	1	747.032	2239.08	2239.08	0	0	HCD (High Energy Collision Dissociation)	25	1	MS2		3.514	10.4343	105772	10.1909	-0.2434	F15	1	0.000144603	0.000232597	5.1484	1.27587e+06
		FALSE	High	CHIMERYS on Ardia Server (A4)	Unambiguous	[K].NVLLLPFGGQDDMPHSQNEK.[I]		1	F1L246	F1L246	FALSE		0								0	3		0	1	1	747.032	2239.08	2239.08	0	0	HCD (High Energy Collision Dissociation)	25	1	MS2		3.514	10.4041	105468	10.1909	-0.2132	F15	1	0.000144603	0.000232597	5.02548	1.27587e+06
		FALSE	High	CHIMERYS on Ardia Server (A4)	Unambiguous	[K].NVLLLPFGGQDDMPHSQNEK.[I]		1	F1L246	F1L246	FALSE		0								0	3		0	1	1	747.032	2239.08	2239.08	0	0	HCD (High Energy Collision Dissociation)	25	1	MS2		3.514	10.3743	105165	10.1909	-0.1834	F15	1	9.59233e-05	3.251e-20	7.16248	1.27587e+06
		FALSE	High	CHIMERYS on Ardia Server (A4)	Unambiguous	[K].NVLLLPFGGQDDMPHSQNEK.[I]		1	F1L246	F1L246	FALSE		0								0	3		0	1	1	747.032	2239.08	2239.08	0	0	HCD (High Energy Collision Dissociation)	25	1	MS2		3.514	10.3444	104862	10.1909	-0.1535	F15	1	9.59233e-05	3.251e-20	11.2631	1.27587e+06
		FALSE	High	CHIMERYS on Ardia Server (A4)	Unambiguous	[K].NVLLLPFGGQDDMPHSQNEK.[I]		1	F1L246	F1L246	FALSE		0								0	3		0	1	1	747.032	2239.08	2239.08	0	0	HCD (High Energy Collision Dissociation)	25	1	MS2		3.523	10.3145	104559	10.1909	-0.1236	F15	1	9.59233e-05	3.251e-20	11.6454	1.27587e+06
		FALSE	High	CHIMERYS on Ardia Server (G4)	Unambiguous	[K].NVLLLPFGGQDDMPHSQNEK.[I]		1	F1L246	F1L246	FALSE		0								0	3		0	1	1	747.032	2239.08	2239.08	0	0	HCD (High Energy Collision Dissociation)	25	1	MS2		3.513	10.3661	105165	10.4092	0.0431	F21	1	0.0057566	0.0399532	0.704479	564023
		FALSE	High	CHIMERYS on Ardia Server (A4)	Unambiguous	[K].NVLLLPFGGQDDMPHSQNEK.[I]		1	F1L246	F1L246	FALSE		0								0	3		0	1	1	747.032	2239.08	2239.08	0	0	HCD (High Energy Collision Dissociation)	25	1	MS2		3.542	10.2848	104256	10.1909	-0.0939	F15	1	9.59233e-05	3.251e-20	14.604	1.27587e+06
		FALSE	High	CHIMERYS on Ardia Server (A4)	Unambiguous	[K].NVLLLPFGGQDDMPHSQNEK.[I]		1	F1L246	F1L246	FALSE		0								0	3		0	1	1	747.032	2239.08	2239.08	0	0	HCD (High Energy Collision Dissociation)	25	1	MS2		3.515	10.2545	103952	10.1909	-0.0636	F15	1	9.59233e-05	3.251e-20	18.3264	1.27587e+06
		FALSE	High	CHIMERYS on Ardia Server (I4)	Unambiguous	[K].NVLLLPFGGQDDMPHSQNEK.[I]		1	F1L246	F1L246	FALSE		0								0	3		0	1	1	747.032	2239.08	2239.08	0	0	HCD (High Energy Collision Dissociation)	25	1	MS2		3.546	10.3188	104559	10.4039	0.0851	F23	1	7.51089e-05	6.30494e-06	11.1428	648195
		FALSE	High	CHIMERYS on Ardia Server (I4)	Unambiguous	[K].NVLLLPFGGQDDMPHSQNEK.[I]		1	F1L246	F1L246	FALSE		0								0	3		0	1	1	747.032	2239.08	2239.08	0	0	HCD (High Energy Collision Dissociation)	25	1	MS2		3.514	10.2588	103952	10.4039	0.1451	F23	1	7.51089e-05	6.70424e-09	18.7101	648195
		FALSE	High	CHIMERYS on Ardia Server (A4)	Unambiguous	[K].NVLLLPFGGQDDMPHSQNEK.[I]		1	F1L246	F1L246	FALSE		0								0	3		0	1	1	747.032	2239.08	2239.08	0	0	HCD (High Energy Collision Dissociation)	25	1	MS2		3.514	10.2247	103649	10.1909	-0.0338	F15	1	9.59233e-05	3.251e-20	19.0344	1.27587e+06
		FALSE	High	CHIMERYS on Ardia Server (B4)	Unambiguous	[K].NVLLLPFGGQDDMPHSQNEK.[I]		1	F1L246	F1L246	FALSE		0								0	3		0	1	1	747.032	2239.08	2239.08	0	0	HCD (High Energy Collision Dissociation)	25	1	MS2		3.514	10.3047	104559	10.2187	-0.086	F16	1	5.81091e-05	0	6.89934	1.98581e+06
		FALSE	High	CHIMERYS on Ardia Server (B4)	Unambiguous	[K].NVLLLPFGGQDDMPHSQNEK.[I]		1	F1L246	F1L246	FALSE		0								0	3		0	1	1	747.032	2239.08	2239.08	0	0	HCD (High Energy Collision Dissociation)	25	1	MS2		3.513	10.3345	104862	10.2187	-0.1158	F16	1	5.81091e-05	0	7.32968	1.98581e+06
		FALSE	High	CHIMERYS on Ardia Server (J4)	Unambiguous	[K].NVLLLPFGGQDDMPHSQNEK.[I]		1	F1L246	F1L246	FALSE		0								0	3		0	1	1	747.032	2239.08	2239.08	0	0	HCD (High Energy Collision Dissociation)	25	1	MS2		3.514	10.3568	104862	10.2502	-0.1067	F24	1	0.000106849	0	8.62337	355374
		FALSE	High	CHIMERYS on Ardia Server (B4)	Unambiguous	[K].NVLLLPFGGQDDMPHSQNEK.[I]		1	F1L246	F1L246	FALSE		0								0	3		0	1	1	747.032	2239.08	2239.08	0	0	HCD (High Energy Collision Dissociation)	25	1	MS2		3.513	10.3939	105468	10.2187	-0.1751	F16	1	0.000982349	0.00340479	2.5478	1.98581e+06
		FALSE	High	CHIMERYS on Ardia Server (B4)	Unambiguous	[K].NVLLLPFGGQDDMPHSQNEK.[I]		1	F1L246	F1L246	FALSE		0								0	3		0	1	1	747.032	2239.08	2239.08	0	0	HCD (High Energy Collision Dissociation)	25	1	MS2		3.514	10.4238	105772	10.2187	-0.2051	F16	1	0.000700084	0.00325487	3.20692	1.98581e+06
		FALSE	High	CHIMERYS on Ardia Server (J4)	Unambiguous	[K].NVLLLPFGGQDDMPHSQNEK.[I]		1	F1L246	F1L246	FALSE		0								0	3		0	1	1	747.032	2239.08	2239.08	0	0	HCD (High Energy Collision Dissociation)	25	1	MS2		3.512	10.4164	105468	10.2502	-0.1663	F24	1	0.00489636	0.0410452	0.785017	355374
		FALSE	High	CHIMERYS on Ardia Server (G4)	Unambiguous	[K].NVLLLPFGGQDDMPHSQNEK.[I]		1	F1L246	F1L246	FALSE		0								0	3		0	1	1	747.032	2239.08	2239.08	0	0	HCD (High Energy Collision Dissociation)	25	1	MS2		3.514	10.3362	104862	10.4092	0.073	F21	1	0.00122972	0.00544696	2.21768	564023
		FALSE	High	CHIMERYS on Ardia Server (B4)	Unambiguous	[K].NVLLLPFGGQDDMPHSQNEK.[I]		1	F1L246	F1L246	FALSE		0								0	3		0	1	1	747.032	2239.08	2239.08	0	0	HCD (High Energy Collision Dissociation)	25	1	MS2		3.513	10.4536	106075	10.2187	-0.2349	F16	1	0.000997258	0.00364696	2.43782	1.98581e+06
		FALSE	High	CHIMERYS on Ardia Server (B4)	Unambiguous	[K].NVLLLPFGGQDDMPHSQNEK.[I]		1	F1L246	F1L246	FALSE		0								0	3		0	1	1	747.032	2239.08	2239.08	0	0	HCD (High Energy Collision Dissociation)	25	1	MS2		3.514	10.1854	103346	10.2187	0.0334	F16	1	5.81091e-05	0	15.4545	1.98581e+06
		FALSE	High	CHIMERYS on Ardia Server (I4)	Unambiguous	[K].NVLLLPFGGQDDMPHSQNEK.[I]		1	F1L246	F1L246	FALSE		0								0	3		0	1	1	747.032	2239.08	2239.08	0	0	HCD (High Energy Collision Dissociation)	25	1	MS2		3.513	10.1991	103346	10.4039	0.2048	F23	1	7.51089e-05	2.85546e-08	17.1088	648195
		FALSE	High	CHIMERYS on Ardia Server (I4)	Unambiguous	[K].NVLLLPFGGQDDMPHSQNEK.[I]		1	F1L246	F1L246	FALSE		0								0	3		0	1	1	747.032	2239.08	2239.08	0	0	HCD (High Energy Collision Dissociation)	25	1	MS2		3.513	10.1692	103043	10.4039	0.2347	F23	1	7.51089e-05	1.65675e-07	15.1657	648195
		FALSE	High	CHIMERYS on Ardia Server (A4)	Unambiguous	[K].NVLLLPFGGQDDMPHSQNEK.[I]		1	F1L246	F1L246	FALSE		0								0	3		0	1	1	747.032	2239.08	2239.08	0	0	HCD (High Energy Collision Dissociation)	25	1	MS2		3.514	10.5537	106985	10.1909	-0.3628	F15	1	0.00165426	0.00836158	2.0521	1.27587e+06
		FALSE	High	CHIMERYS on Ardia Server (I4)	Unambiguous	[K].NVLLLPFGGQDDMPHSQNEK.[I]		1	F1L246	F1L246	FALSE		0								0	3		0	1	1	747.032	2239.08	2239.08	0	0	HCD (High Energy Collision Dissociation)	25	1	MS2		3.514	10.2891	104256	10.4039	0.1148	F23	1	7.51089e-05	4.42424e-08	16.6249	648195
		FALSE	High	CHIMERYS on Ardia Server (B4)	Unambiguous	[K].NVLLLPFGGQDDMPHSQNEK.[I]		1	F1L246	F1L246	FALSE		0								0	3		0	1	1	747.032	2239.08	2239.08	0	0	HCD (High Energy Collision Dissociation)	25	1	MS2		3.608	10.2747	104255	10.2187	-0.056	F16	1	5.81091e-05	0	8.85354	1.98581e+06
		FALSE	High	CHIMERYS on Ardia Server (B4)	Unambiguous	[K].NVLLLPFGGQDDMPHSQNEK.[I]		1	F1L246	F1L246	FALSE		0								0	3		0	1	1	747.032	2239.08	2239.08	0	0	HCD (High Energy Collision Dissociation)	25	1	MS2		3.513	10.3641	105165	10.2187	-0.1453	F16	1	0.000157513	0.000663916	5.26143	1.98581e+06
		FALSE	High	CHIMERYS on Ardia Server (B4)	Unambiguous	[K].NVLLLPFGGQDDMPHSQNEK.[I]		1	F1L246	F1L246	FALSE		0								0	3		0	1	1	747.032	2239.08	2239.08	0	0	HCD (High Energy Collision Dissociation)	25	1	MS2		3.514	10.215	103649	10.2187	0.0037	F16	1	5.81091e-05	0	16.7357	1.98581e+06
		FALSE	High	CHIMERYS on Ardia Server (B4)	Unambiguous	[K].NVLLLPFGGQDDMPHSQNEK.[I]		1	F1L246	F1L246	FALSE		0								0	3		0	1	1	747.032	2239.08	2239.08	0	0	HCD (High Energy Collision Dissociation)	25	1	MS2		3.514	10.2449	103952	10.2187	-0.0262	F16	1	5.81091e-05	0	12.3846	1.98581e+06
		FALSE	High	CHIMERYS on Ardia Server (J4)	Unambiguous	[K].NVLLLPFGGQDDMPHSQNEK.[I]		1	F1L246	F1L246	FALSE		0								0	3		0	1	1	747.032	2239.08	2239.08	0	0	HCD (High Energy Collision Dissociation)	25	1	MS2		3.514	10.1772	103043	10.2502	0.073	F24	1	0.000106849	0	11.6183	355374
		FALSE	High	CHIMERYS on Ardia Server (J4)	Unambiguous	[K].NVLLLPFGGQDDMPHSQNEK.[I]		1	F1L246	F1L246	FALSE		0								0	3		0	1	1	747.032	2239.08	2239.08	0	0	HCD (High Energy Collision Dissociation)	25	1	MS2		3.514	10.237	103649	10.2502	0.0131	F24	1	0.000106849	0	19.5115	355374
		FALSE	High	CHIMERYS on Ardia Server (J4)	Unambiguous	[K].NVLLLPFGGQDDMPHSQNEK.[I]		1	F1L246	F1L246	FALSE		0								0	3		0	1	1	747.032	2239.08	2239.08	0	0	HCD (High Energy Collision Dissociation)	25	1	MS2		3.513	10.2667	103952	10.2502	-0.0166	F24	1	0.000106849	0	17.6573	355374
		FALSE	High	CHIMERYS on Ardia Server (B4)	Unambiguous	[K].NVLLLPFGGQDDMPHSQNEK.[I]		1	F1L246	F1L246	FALSE		0								0	3		0	1	1	747.032	2239.08	2239.08	0	0	HCD (High Energy Collision Dissociation)	25	1	MS2		3.514	10.0361	101830	10.2187	0.1826	F16	1	5.81091e-05	0	6.77401	1.98581e+06
		FALSE	High	CHIMERYS on Ardia Server (B4)	Unambiguous	[K].NVLLLPFGGQDDMPHSQNEK.[I]		1	F1L246	F1L246	FALSE		0								0	3		0	1	1	747.032	2239.08	2239.08	0	0	HCD (High Energy Collision Dissociation)	25	1	MS2		3.826	10.066	102133	10.2187	0.1528	F16	1	5.81091e-05	0	14.5248	1.98581e+06
		FALSE	High	CHIMERYS on Ardia Server (J4)	Unambiguous	[K].NVLLLPFGGQDDMPHSQNEK.[I]		1	F1L246	F1L246	FALSE		0								0	3		0	1	1	747.032	2239.08	2239.08	0	0	HCD (High Energy Collision Dissociation)	25	1	MS2		3.512	10.2071	103346	10.2502	0.043	F24	1	0.000106849	0	19.91	355374
		FALSE	High	CHIMERYS on Ardia Server (B4)	Unambiguous	[K].NVLLLPFGGQDDMPHSQNEK.[I]		1	F1L246	F1L246	FALSE		0								0	3		0	1	1	747.032	2239.08	2239.08	0	0	HCD (High Energy Collision Dissociation)	25	1	MS2		3.513	10.1255	102739	10.2187	0.0933	F16	1	5.81091e-05	0	13.8066	1.98581e+06
		FALSE	High	CHIMERYS on Ardia Server (J4)	Unambiguous	[K].NVLLLPFGGQDDMPHSQNEK.[I]		1	F1L246	F1L246	FALSE		0								0	3		0	1	1	747.032	2239.08	2239.08	0	0	HCD (High Energy Collision Dissociation)	25	1	MS2		3.514	10.2971	104256	10.2502	-0.0469	F24	1	0.000106849	0	17.1752	355374
		FALSE	High	CHIMERYS on Ardia Server (A4)	Unambiguous	[K].NVLLLPFGGQDDMPHSQNEK.[I]		1	F1L246	F1L246	FALSE		0								0	3		0	1	1	747.032	2239.08	2239.08	0	0	HCD (High Energy Collision Dissociation)	25	1	MS2		3.514	10.1651	103043	10.1909	0.0258	F15	1	9.59233e-05	3.251e-20	18.1428	1.27587e+06
		FALSE	High	CHIMERYS on Ardia Server (J4)	Unambiguous	[K].NVLLLPFGGQDDMPHSQNEK.[I]		1	F1L246	F1L246	FALSE		0								0	3		0	1	1	747.032	2239.08	2239.08	0	0	HCD (High Energy Collision Dissociation)	25	1	MS2		3.514	10.3268	104559	10.2502	-0.0767	F24	1	0.000106849	0	11.3889	355374
		FALSE	High	CHIMERYS on Ardia Server (B4)	Unambiguous	[K].NVLLLPFGGQDDMPHSQNEK.[I]		1	F1L246	F1L246	FALSE		0								0	3		0	1	1	747.032	2239.08	2239.08	0	0	HCD (High Energy Collision Dissociation)	25	1	MS2		3.514	10.1555	103043	10.2187	0.0632	F16	1	5.81091e-05	0	14.352	1.98581e+06
		FALSE	High	CHIMERYS on Ardia Server (B4)	Unambiguous	[K].NVLLLPFGGQDDMPHSQNEK.[I]		1	F1L246	F1L246	FALSE		0								0	3		0	1	1	747.032	2239.08	2239.08	0	0	HCD (High Energy Collision Dissociation)	25	1	MS2		3.513	10.0956	102436	10.2187	0.1231	F16	1	5.81091e-05	0	15.8045	1.98581e+06
		FALSE	High	CHIMERYS on Ardia Server (I4)	Unambiguous	[K].NVLLLPFGGQDDMPHSQNEK.[I]		1	F1L246	F1L246	FALSE		0								0	3		0	1	1	747.032	2239.08	2239.08	0	0	HCD (High Energy Collision Dissociation)	25	1	MS2		3.513	10.1391	102739	10.4039	0.2648	F23	1	7.51089e-05	5.00763e-05	8.83716	648195
		FALSE	High	CHIMERYS on Ardia Server (H4)	Unambiguous	[K].NVLLLPFGGQDDmPHSQNEK.[I]	M13(Oxidation)	1	F1L246	F1L246	FALSE	NVLLLPFGGQDDM[UNIMOD:35(1.0)]PHSQNEK	1	M13(Oxidation):100.0					M(13): 100.0		0	3		0	1	1	752.364	2255.08	2255.08	0	0	HCD (High Energy Collision Dissociation)	25	0.81	MS2		3.627	8.9961	91067	9.628	0.6318	F22	1	8.29394e-05	5.28924e-12	8.44411	46076.9
		FALSE	High	CHIMERYS on Ardia Server (G4)	Unambiguous	[K].NVLLLPFGGQDDmPHSQNEK.[I]	M13(Oxidation)	1	F1L246	F1L246	FALSE	NVLLLPFGGQDDM[UNIMOD:35(1.0)]PHSQNEK	1	M13(Oxidation):100.0					M(13): 100.0		0	3		0	1	1	752.364	2255.08	2255.08	0	0	HCD (High Energy Collision Dissociation)	25	0.15	MS2		3.515	9.091	92279	9.3816	0.2906	F21	1	0.00136212	0.00643093	2.01324	486454
		FALSE	High	CHIMERYS on Ardia Server (G4)	Unambiguous	[K].NVLLLPFGGQDDmPHSQNEK.[I]	M13(Oxidation)	1	F1L246	F1L246	FALSE	NVLLLPFGGQDDM[UNIMOD:35(1.0)]PHSQNEK	1	M13(Oxidation):100.0					M(13): 100.0		0	3		0	1	1	752.364	2255.08	2255.08	0	0	HCD (High Energy Collision Dissociation)	25	0.34	MS2		3.514	9.0614	91976	9.3816	0.3202	F21	1	0.000363504	0.00153737	4.63118	486454
		FALSE	High	CHIMERYS on Ardia Server (G4)	Unambiguous	[K].NVLLLPFGGQDDmPHSQNEK.[I]	M13(Oxidation)	1	F1L246	F1L246	FALSE	NVLLLPFGGQDDM[UNIMOD:35(1.0)]PHSQNEK	1	M13(Oxidation):100.0					M(13): 100.0		0	3		0	1	1	752.364	2255.08	2255.08	0	0	HCD (High Energy Collision Dissociation)	25	0.07	MS2		3.513	9.1208	92582	9.3816	0.2607	F21	1	0.00110126	0.00362329	2.53135	486454
		FALSE	High	CHIMERYS on Ardia Server (G4)	Unambiguous	[K].NVLLLPFGGQDDmPHSQNEK.[I]	M13(Oxidation)	1	F1L246	F1L246	FALSE	NVLLLPFGGQDDM[UNIMOD:35(1.0)]PHSQNEK	1	M13(Oxidation):100.0					M(13): 100.0		0	3		0	1	1	752.364	2255.08	2255.08	0	0	HCD (High Energy Collision Dissociation)	25	1	MS2		3.514	9.0317	91674	9.3816	0.3498	F21	1	0.000180865	0.000288211	6.81979	486454
		FALSE	High	CHIMERYS on Ardia Server (G4)	Unambiguous	[K].NVLLLPFGGQDDmPHSQNEK.[I]	M13(Oxidation)	1	F1L246	F1L246	FALSE	NVLLLPFGGQDDM[UNIMOD:35(1.0)]PHSQNEK	1	M13(Oxidation):100.0					M(13): 100.0		0	3		0	1	1	752.364	2255.08	2255.08	0	0	HCD (High Energy Collision Dissociation)	25	1	MS2		3.513	9.0615	91977	9.3816	0.3201	F21	1	0.00205387	0.0157351	1.60835	486454
		FALSE	High	CHIMERYS on Ardia Server (G4)	Unambiguous	[K].NVLLLPFGGQDDmPHSQNEK.[I]	M13(Oxidation)	1	F1L246	F1L246	FALSE	NVLLLPFGGQDDM[UNIMOD:35(1.0)]PHSQNEK	1	M13(Oxidation):100.0					M(13): 100.0		0	3		0	1	1	752.364	2255.08	2255.08	0	0	HCD (High Energy Collision Dissociation)	25	0.51	MS2		3.514	9.0316	91673	9.3816	0.3499	F21	1	8.45452e-05	0	9.01589	486454
		FALSE	High	CHIMERYS on Ardia Server (G4)	Unambiguous	[K].NVLLLPFGGQDDmPHSQNEK.[I]	M13(Oxidation)	1	F1L246	F1L246	FALSE	NVLLLPFGGQDDM[UNIMOD:35(1.0)]PHSQNEK	1	M13(Oxidation):100.0					M(13): 100.0		0	3		0	1	1	752.364	2255.08	2255.08	0	0	HCD (High Energy Collision Dissociation)	25	1	MS2		3.514	9.0018	91370	9.3816	0.3798	F21	1	8.45452e-05	0	11.6679	486454
		FALSE	High	CHIMERYS on Ardia Server (H4)	Unambiguous	[K].NVLLLPFGGQDDmPHSQNEK.[I]	M13(Oxidation)	1	F1L246	F1L246	FALSE	NVLLLPFGGQDDM[UNIMOD:35(1.0)]PHSQNEK	1	M13(Oxidation):100.0					M(13): 100.0		0	3		0	1	1	752.364	2255.08	2255.08	0	0	HCD (High Energy Collision Dissociation)	25	1	MS2		3.514	8.9366	90461	9.628	0.6914	F22	1	0.00191301	0.0116125	1.8713	46076.9
		FALSE	High	CHIMERYS on Ardia Server (C4)	Unambiguous	[K].NVLLLPFGGQDDmPHSQNEK.[I]	M13(Oxidation)	1	F1L246	F1L246	FALSE	NVLLLPFGGQDDM[UNIMOD:35(1.0)]PHSQNEK	1	M13(Oxidation):100.0					M(13): 100.0		0	3		0	1	1	752.364	2255.08	2255.08	0	0	HCD (High Energy Collision Dissociation)	25	1	MS2		3.513	9.0289	91371	9.0425	0.0135	F17	1	0.000108921	0	11.7221	101236
		FALSE	High	CHIMERYS on Ardia Server (G4)	Unambiguous	[K].NVLLLPFGGQDDmPHSQNEK.[I]	M13(Oxidation)	1	F1L246	F1L246	FALSE	NVLLLPFGGQDDM[UNIMOD:35(1.0)]PHSQNEK	1	M13(Oxidation):100.0					M(13): 100.0		0	3		0	1	1	752.364	2255.08	2255.08	0	0	HCD (High Energy Collision Dissociation)	25	0.84	MS2		3.515	9.0017	91369	9.3816	0.3799	F21	1	8.45452e-05	0	20.1438	486454
		FALSE	High	CHIMERYS on Ardia Server (I4)	Unambiguous	[K].NVLLLPFGGQDDmPHSQNEK.[I]	M13(Oxidation)	1	F1L246	F1L246	FALSE	NVLLLPFGGQDDM[UNIMOD:35(1.0)]PHSQNEK	1	M13(Oxidation):100.0					M(13): 100.0		0	3		0	1	1	752.364	2255.08	2255.08	0	0	HCD (High Energy Collision Dissociation)	25	1	MS2		3.513	8.9814	91066	9.5448	0.5634	F23	1	7.51089e-05	7.11049e-08	16.1005	145769
		FALSE	High	CHIMERYS on Ardia Server (I4)	Unambiguous	[K].NVLLLPFGGQDDmPHSQNEK.[I]	M13(Oxidation)	1	F1L246	F1L246	FALSE	NVLLLPFGGQDDM[UNIMOD:35(1.0)]PHSQNEK	1	M13(Oxidation):100.0					M(13): 100.0		0	3		0	1	1	752.364	2255.08	2255.08	0	0	HCD (High Energy Collision Dissociation)	25	0.65	MS2		3.514	8.9517	90764	9.5448	0.593	F23	1	7.51089e-05	8.11996e-05	8.28951	145769
		FALSE	High	CHIMERYS on Ardia Server (I4)	Unambiguous	[K].NVLLLPFGGQDDmPHSQNEK.[I]	M13(Oxidation)	1	F1L246	F1L246	FALSE	NVLLLPFGGQDDM[UNIMOD:35(1.0)]PHSQNEK	1	M13(Oxidation):100.0					M(13): 100.0		0	3		0	1	1	752.364	2255.08	2255.08	0	0	HCD (High Energy Collision Dissociation)	25	1	MS2		3.514	8.9516	90763	9.5448	0.5931	F23	1	7.51089e-05	6.61366e-05	8.52296	145769
		FALSE	High	CHIMERYS on Ardia Server (I4)	Unambiguous	[K].NVLLLPFGGQDDmPHSQNEK.[I]	M13(Oxidation)	1	F1L246	F1L246	FALSE	NVLLLPFGGQDDM[UNIMOD:35(1.0)]PHSQNEK	1	M13(Oxidation):100.0					M(13): 100.0		0	3		0	1	1	752.364	2255.08	2255.08	0	0	HCD (High Energy Collision Dissociation)	25	1	MS2		3.514	9.0111	91369	9.5448	0.5337	F23	1	7.51089e-05	6.44903e-07	13.6637	145769
		FALSE	High	CHIMERYS on Ardia Server (I4)	Unambiguous	[K].NVLLLPFGGQDDmPHSQNEK.[I]	M13(Oxidation)	1	F1L246	F1L246	FALSE	NVLLLPFGGQDDM[UNIMOD:35(1.0)]PHSQNEK	1	M13(Oxidation):100.0					M(13): 100.0		0	3		0	1	1	752.364	2255.08	2255.08	0	0	HCD (High Energy Collision Dissociation)	25	1	MS2		3.512	9.0115	91371	9.5448	0.5332	F23	1	7.51089e-05	1.15e-06	13.0244	145769
		FALSE	High	CHIMERYS on Ardia Server (I4)	Unambiguous	[K].NVLLLPFGGQDDmPHSQNEK.[I]	M13(Oxidation)	1	F1L246	F1L246	FALSE	NVLLLPFGGQDDM[UNIMOD:35(1.0)]PHSQNEK	1	M13(Oxidation):100.0					M(13): 100.0		0	3		0	1	1	752.364	2255.08	2255.08	0	0	HCD (High Energy Collision Dissociation)	25	1	MS2		3.513	9.0414	91673	9.5448	0.5034	F23	1	7.51089e-05	5.0475e-05	8.82823	145769
		FALSE	High	CHIMERYS on Ardia Server (I4)	Unambiguous	[K].NVLLLPFGGQDDmPHSQNEK.[I]	M13(Oxidation)	1	F1L246	F1L246	FALSE	NVLLLPFGGQDDM[UNIMOD:35(1.0)]PHSQNEK	1	M13(Oxidation):100.0					M(13): 100.0		0	3		0	1	1	752.364	2255.08	2255.08	0	0	HCD (High Energy Collision Dissociation)	25	0.62	MS2		3.514	9.0415	91674	9.5448	0.5033	F23	1	0.000318861	0.000707791	5.20493	145769
		FALSE	High	CHIMERYS on Ardia Server (I4)	Unambiguous	[K].NVLLLPFGGQDDmPHSQNEK.[I]	M13(Oxidation)	1	F1L246	F1L246	FALSE	NVLLLPFGGQDDM[UNIMOD:35(1.0)]PHSQNEK	1	M13(Oxidation):100.0					M(13): 100.0		0	3		0	1	1	752.364	2255.08	2255.08	0	0	HCD (High Energy Collision Dissociation)	25	0.7	MS2		3.539	9.0711	91976	9.5448	0.4737	F23	1	0.000318861	0.000748509	5.06347	145769
		FALSE	High	CHIMERYS on Ardia Server (H4)	Unambiguous	[K].NVLLLPFGGQDDmPHSQNEK.[I]	M13(Oxidation)	1	F1L246	F1L246	FALSE	NVLLLPFGGQDDM[UNIMOD:35(1.0)]PHSQNEK	1	M13(Oxidation):100.0					M(13): 100.0		0	3		0	1	1	752.364	2255.08	2255.08	0	0	HCD (High Energy Collision Dissociation)	25	1	MS2		3.513	8.9365	90460	9.628	0.6915	F22	1	0.0019524	0.0116125	1.8194	46076.9
		FALSE	High	CHIMERYS on Ardia Server (I4)	Unambiguous	[K].NVLLLPFGGQDDmPHSQNEK.[I]	M13(Oxidation)	1	F1L246	F1L246	FALSE	NVLLLPFGGQDDM[UNIMOD:35(1.0)]PHSQNEK	1	M13(Oxidation):100.0					M(13): 100.0		0	3		0	1	1	752.364	2255.08	2255.08	0	0	HCD (High Energy Collision Dissociation)	25	0.6	MS2		3.513	9.0712	91977	9.5448	0.4736	F23	1	0.000428174	0.00207935	3.39361	145769
		FALSE	High	CHIMERYS on Ardia Server (I4)	Unambiguous	[K].NVLLLPFGGQDDmPHSQNEK.[I]	M13(Oxidation)	1	F1L246	F1L246	FALSE	NVLLLPFGGQDDM[UNIMOD:35(1.0)]PHSQNEK	1	M13(Oxidation):100.0					M(13): 100.0		0	3		0	1	1	752.364	2255.08	2255.08	0	0	HCD (High Energy Collision Dissociation)	25	0.93	MS2		3.683	8.9815	91067	9.5448	0.5633	F23	1	7.51089e-05	1.34655e-06	12.85	145769
		FALSE	High	CHIMERYS on Ardia Server (B4)	Unambiguous	[K].NVLLLPFGGQDDmPHSQNEK.[I]	M13(Oxidation)	1	F1L246	F1L246	FALSE	NVLLLPFGGQDDM[UNIMOD:35(1.0)]PHSQNEK	1	M13(Oxidation):100.0					M(13): 100.0		0	3		0	1	1	752.364	2255.08	2255.08	0	0	HCD (High Energy Collision Dissociation)	25	0.41	MS2		3.514	8.8504	89854	9.2036	0.3532	F16	1	5.81091e-05	0	6.68577	157420
		FALSE	High	CHIMERYS on Ardia Server (B4)	Unambiguous	[K].NVLLLPFGGQDDmPHSQNEK.[I]	M13(Oxidation)	1	F1L246	F1L246	FALSE	NVLLLPFGGQDDM[UNIMOD:35(1.0)]PHSQNEK	1	M13(Oxidation):100.0					M(13): 100.0		0	3		0	1	1	752.364	2255.08	2255.08	0	0	HCD (High Energy Collision Dissociation)	25	0.74	MS2		3.514	8.9397	90764	9.2036	0.2639	F16	1	5.81091e-05	0	9.04474	157420
		FALSE	High	CHIMERYS on Ardia Server (H4)	Unambiguous	[K].NVLLLPFGGQDDmPHSQNEK.[I]	M13(Oxidation)	1	F1L246	F1L246	FALSE	NVLLLPFGGQDDM[UNIMOD:35(1.0)]PHSQNEK	1	M13(Oxidation):100.0					M(13): 100.0		0	3		0	1	1	752.364	2255.08	2255.08	0	0	HCD (High Energy Collision Dissociation)	25	0.74	MS2		3.514	9.0562	91674	9.628	0.5717	F22	1	0.000264285	0.000440526	5.43178	46076.9
		FALSE	High	CHIMERYS on Ardia Server (H4)	Unambiguous	[K].NVLLLPFGGQDDmPHSQNEK.[I]	M13(Oxidation)	1	F1L246	F1L246	FALSE	NVLLLPFGGQDDM[UNIMOD:35(1.0)]PHSQNEK	1	M13(Oxidation):100.0					M(13): 100.0		0	3		0	1	1	752.364	2255.08	2255.08	0	0	HCD (High Energy Collision Dissociation)	25	0.39	MS2		3.513	9.0561	91673	9.628	0.5718	F22	1	0.00112925	0.00747997	2.36045	46076.9
		FALSE	High	CHIMERYS on Ardia Server (I4)	Unambiguous	[K].NVLLLPFGGQDDmPHSQNEK.[I]	M13(Oxidation)	1	F1L246	F1L246	FALSE	NVLLLPFGGQDDM[UNIMOD:35(1.0)]PHSQNEK	1	M13(Oxidation):100.0					M(13): 100.0		0	3		0	1	1	752.364	2255.08	2255.08	0	0	HCD (High Energy Collision Dissociation)	25	0.41	MS2		3.513	9.1012	92280	9.5448	0.4436	F23	1	0.00511988	0.0417458	0.73182	145769
		FALSE	High	CHIMERYS on Ardia Server (H4)	Unambiguous	[K].NVLLLPFGGQDDmPHSQNEK.[I]	M13(Oxidation)	1	F1L246	F1L246	FALSE	NVLLLPFGGQDDM[UNIMOD:35(1.0)]PHSQNEK	1	M13(Oxidation):100.0					M(13): 100.0		0	3		0	1	1	752.364	2255.08	2255.08	0	0	HCD (High Energy Collision Dissociation)	25	1	MS2		3.513	9.0263	91371	9.628	0.6016	F22	1	0.000204527	0.000440526	6.29062	46076.9
		FALSE	High	CHIMERYS on Ardia Server (H4)	Unambiguous	[K].NVLLLPFGGQDDmPHSQNEK.[I]	M13(Oxidation)	1	F1L246	F1L246	FALSE	NVLLLPFGGQDDM[UNIMOD:35(1.0)]PHSQNEK	1	M13(Oxidation):100.0					M(13): 100.0		0	3		0	1	1	752.364	2255.08	2255.08	0	0	HCD (High Energy Collision Dissociation)	25	0.84	MS2		3.513	9.0262	91370	9.628	0.6017	F22	1	8.29394e-05	0	12.5456	46076.9
		FALSE	High	CHIMERYS on Ardia Server (H4)	Unambiguous	[K].NVLLLPFGGQDDmPHSQNEK.[I]	M13(Oxidation)	1	F1L246	F1L246	FALSE	NVLLLPFGGQDDM[UNIMOD:35(1.0)]PHSQNEK	1	M13(Oxidation):100.0					M(13): 100.0		0	3		0	1	1	752.364	2255.08	2255.08	0	0	HCD (High Energy Collision Dissociation)	25	1	MS2		3.513	8.996	91066	9.628	0.6319	F22	1	8.29394e-05	5.28924e-12	7.57484	46076.9
		FALSE	High	CHIMERYS on Ardia Server (H4)	Unambiguous	[K].NVLLLPFGGQDDmPHSQNEK.[I]	M13(Oxidation)	1	F1L246	F1L246	FALSE	NVLLLPFGGQDDM[UNIMOD:35(1.0)]PHSQNEK	1	M13(Oxidation):100.0					M(13): 100.0		0	3		0	1	1	752.364	2255.08	2255.08	0	0	HCD (High Energy Collision Dissociation)	25	0.73	MS2		3.514	8.9665	90764	9.628	0.6615	F22	1	0.000264285	0.000440526	4.94091	46076.9
		FALSE	High	CHIMERYS on Ardia Server (H4)	Unambiguous	[K].NVLLLPFGGQDDmPHSQNEK.[I]	M13(Oxidation)	1	F1L246	F1L246	FALSE	NVLLLPFGGQDDM[UNIMOD:35(1.0)]PHSQNEK	1	M13(Oxidation):100.0					M(13): 100.0		0	3		0	1	1	752.364	2255.08	2255.08	0	0	HCD (High Energy Collision Dissociation)	25	1	MS2		3.512	8.9664	90763	9.628	0.6616	F22	1	8.29394e-05	5.28924e-12	7.97343	46076.9
		FALSE	High	CHIMERYS on Ardia Server (I4)	Unambiguous	[K].NVLLLPFGGQDDmPHSQNEK.[I]	M13(Oxidation)	1	F1L246	F1L246	FALSE	NVLLLPFGGQDDM[UNIMOD:35(1.0)]PHSQNEK	1	M13(Oxidation):100.0					M(13): 100.0		0	3		0	1	1	752.364	2255.08	2255.08	0	0	HCD (High Energy Collision Dissociation)	25	0.42	MS2		3.539	9.1011	92279	9.5448	0.4437	F23	1	0.000139626	0.00049631	5.96579	145769
		FALSE	High	CHIMERYS on Ardia Server (G4)	Unambiguous	[K].NVLLLPFGGQDDmPHSQNEK.[I]	M13(Oxidation)	1	F1L246	F1L246	FALSE	NVLLLPFGGQDDM[UNIMOD:35(1.0)]PHSQNEK	1	M13(Oxidation):100.0					M(13): 100.0		0	3		0	1	1	752.364	2255.08	2255.08	0	0	HCD (High Energy Collision Dissociation)	25	1	MS2		3.514	8.9719	91067	9.3816	0.4096	F21	1	8.45452e-05	0	16.6794	486454
		FALSE	High	CHIMERYS on Ardia Server (G4)	Unambiguous	[K].NVLLLPFGGQDDmPHSQNEK.[I]	M13(Oxidation)	1	F1L246	F1L246	FALSE	NVLLLPFGGQDDM[UNIMOD:35(1.0)]PHSQNEK	1	M13(Oxidation):100.0					M(13): 100.0		0	3		0	1	1	752.364	2255.08	2255.08	0	0	HCD (High Energy Collision Dissociation)	25	1	MS2		3.513	8.9423	90764	9.3816	0.4392	F21	1	8.45452e-05	0	11.9564	486454
		FALSE	High	CHIMERYS on Ardia Server (B4)	Unambiguous	[K].NVLLLPFGGQDDmPHSQNEK.[I]	M13(Oxidation)	1	F1L246	F1L246	FALSE	NVLLLPFGGQDDM[UNIMOD:35(1.0)]PHSQNEK	1	M13(Oxidation):100.0					M(13): 100.0		0	3		0	1	1	752.364	2255.08	2255.08	0	0	HCD (High Energy Collision Dissociation)	25	1	MS2		3.514	8.91	90460	9.2036	0.2936	F16	1	5.81091e-05	0	14.5834	157420
		FALSE	High	CHIMERYS on Ardia Server (B4)	Unambiguous	[K].NVLLLPFGGQDDmPHSQNEK.[I]	M13(Oxidation)	1	F1L246	F1L246	FALSE	NVLLLPFGGQDDM[UNIMOD:35(1.0)]PHSQNEK	1	M13(Oxidation):100.0					M(13): 100.0		0	3		0	1	1	752.364	2255.08	2255.08	0	0	HCD (High Energy Collision Dissociation)	25	0.79	MS2		3.517	8.9101	90461	9.2036	0.2935	F16	1	5.81091e-05	0	12.8059	157420
		FALSE	High	CHIMERYS on Ardia Server (B4)	Unambiguous	[K].NVLLLPFGGQDDmPHSQNEK.[I]	M13(Oxidation)	1	F1L246	F1L246	FALSE	NVLLLPFGGQDDM[UNIMOD:35(1.0)]PHSQNEK	1	M13(Oxidation):100.0					M(13): 100.0		0	3		0	1	1	752.364	2255.08	2255.08	0	0	HCD (High Energy Collision Dissociation)	25	1	MS2		3.513	8.9396	90763	9.2036	0.264	F16	1	5.81091e-05	0	12.5769	157420
		FALSE	High	CHIMERYS on Ardia Server (B4)	Unambiguous	[K].NVLLLPFGGQDDmPHSQNEK.[I]	M13(Oxidation)	1	F1L246	F1L246	FALSE	NVLLLPFGGQDDM[UNIMOD:35(1.0)]PHSQNEK	1	M13(Oxidation):100.0					M(13): 100.0		0	3		0	1	1	752.364	2255.08	2255.08	0	0	HCD (High Energy Collision Dissociation)	25	0.73	MS2		3.514	8.9694	91066	9.2036	0.2342	F16	1	5.81091e-05	0	7.36908	157420
		FALSE	High	CHIMERYS on Ardia Server (B4)	Unambiguous	[K].NVLLLPFGGQDDmPHSQNEK.[I]	M13(Oxidation)	1	F1L246	F1L246	FALSE	NVLLLPFGGQDDM[UNIMOD:35(1.0)]PHSQNEK	1	M13(Oxidation):100.0					M(13): 100.0		0	3		0	1	1	752.364	2255.08	2255.08	0	0	HCD (High Energy Collision Dissociation)	25	0.55	MS2		3.513	8.9695	91067	9.2036	0.2341	F16	1	0.000224195	0.000663916	4.56911	157420
		FALSE	High	CHIMERYS on Ardia Server (B4)	Unambiguous	[K].NVLLLPFGGQDDmPHSQNEK.[I]	M13(Oxidation)	1	F1L246	F1L246	FALSE	NVLLLPFGGQDDM[UNIMOD:35(1.0)]PHSQNEK	1	M13(Oxidation):100.0					M(13): 100.0		0	3		0	1	1	752.364	2255.08	2255.08	0	0	HCD (High Energy Collision Dissociation)	25	0.37	MS2		3.514	8.9992	91370	9.2036	0.2044	F16	1	0.00126153	0.00775654	2.21171	157420
		FALSE	High	CHIMERYS on Ardia Server (B4)	Unambiguous	[K].NVLLLPFGGQDDmPHSQNEK.[I]	M13(Oxidation)	1	F1L246	F1L246	FALSE	NVLLLPFGGQDDM[UNIMOD:35(1.0)]PHSQNEK	1	M13(Oxidation):100.0					M(13): 100.0		0	3		0	1	1	752.364	2255.08	2255.08	0	0	HCD (High Energy Collision Dissociation)	25	0.72	MS2		3.513	8.8803	90158	9.2036	0.3233	F16	1	5.81091e-05	0	7.98018	157420
		FALSE	High	CHIMERYS on Ardia Server (C4)	Unambiguous	[K].NVLLLPFGGQDDmPHSQNEK.[I]	M13(Oxidation)	1	F1L246	F1L246	FALSE	NVLLLPFGGQDDM[UNIMOD:35(1.0)]PHSQNEK	1	M13(Oxidation):100.0					M(13): 100.0		0	3		0	1	1	752.364	2255.08	2255.08	0	0	HCD (High Energy Collision Dissociation)	25	1	MS2		3.513	8.9386	90460	9.0425	0.1038	F17	1	0.000108921	0	7.58306	101236
		FALSE	High	CHIMERYS on Ardia Server (C4)	Unambiguous	[K].NVLLLPFGGQDDmPHSQNEK.[I]	M13(Oxidation)	1	F1L246	F1L246	FALSE	NVLLLPFGGQDDM[UNIMOD:35(1.0)]PHSQNEK	1	M13(Oxidation):100.0					M(13): 100.0		0	3		0	1	1	752.364	2255.08	2255.08	0	0	HCD (High Energy Collision Dissociation)	25	1	MS2		3.514	8.9387	90461	9.0425	0.1037	F17	1	0.000108921	0.00132212	3.63115	101236
		FALSE	High	CHIMERYS on Ardia Server (C4)	Unambiguous	[K].NVLLLPFGGQDDmPHSQNEK.[I]	M13(Oxidation)	1	F1L246	F1L246	FALSE	NVLLLPFGGQDDM[UNIMOD:35(1.0)]PHSQNEK	1	M13(Oxidation):100.0					M(13): 100.0		0	3		0	1	1	752.364	2255.08	2255.08	0	0	HCD (High Energy Collision Dissociation)	25	1	MS2		3.6	8.9686	90763	9.0425	0.0738	F17	1	0.000108921	0	17.379	101236
		FALSE	High	CHIMERYS on Ardia Server (C4)	Unambiguous	[K].NVLLLPFGGQDDmPHSQNEK.[I]	M13(Oxidation)	1	F1L246	F1L246	FALSE	NVLLLPFGGQDDM[UNIMOD:35(1.0)]PHSQNEK	1	M13(Oxidation):100.0					M(13): 100.0		0	3		0	1	1	752.364	2255.08	2255.08	0	0	HCD (High Energy Collision Dissociation)	25	1	MS2		3.514	8.9687	90764	9.0425	0.0737	F17	1	0.000108921	0	13.3947	101236
		FALSE	High	CHIMERYS on Ardia Server (C4)	Unambiguous	[K].NVLLLPFGGQDDmPHSQNEK.[I]	M13(Oxidation)	1	F1L246	F1L246	FALSE	NVLLLPFGGQDDM[UNIMOD:35(1.0)]PHSQNEK	1	M13(Oxidation):100.0					M(13): 100.0		0	3		0	1	1	752.364	2255.08	2255.08	0	0	HCD (High Energy Collision Dissociation)	25	1	MS2		3.512	8.9984	91066	9.0425	0.044	F17	1	0.000108921	0	15.2699	101236
		FALSE	High	CHIMERYS on Ardia Server (B4)	Unambiguous	[K].NVLLLPFGGQDDmPHSQNEK.[I]	M13(Oxidation)	1	F1L246	F1L246	FALSE	NVLLLPFGGQDDM[UNIMOD:35(1.0)]PHSQNEK	1	M13(Oxidation):100.0					M(13): 100.0		0	3		0	1	1	752.364	2255.08	2255.08	0	0	HCD (High Energy Collision Dissociation)	25	1	MS2		3.513	8.8798	90156	9.2036	0.3237	F16	1	5.81091e-05	0	10.7033	157420
		FALSE	High	CHIMERYS on Ardia Server (A4)	Unambiguous	[K].NVLLLPFGGQDDmPHSQNEK.[I]	M13(Oxidation)	1	F1L246	F1L246	FALSE	NVLLLPFGGQDDM[UNIMOD:35(1.0)]PHSQNEK	1	M13(Oxidation):100.0					M(13): 100.0		0	3		0	1	1	752.364	2255.08	2255.08	0	0	HCD (High Energy Collision Dissociation)	25	1	MS2		3.513	10.1502	102892	9.2489	-0.9013	F15	1	0.0019019	0.00920828	1.8243	180234
		FALSE	High	CHIMERYS on Ardia Server (B4)	Unambiguous	[K].NVLLLPFGGQDDmPHSQNEK.[I]	M13(Oxidation)	1	F1L246	F1L246	FALSE	NVLLLPFGGQDDM[UNIMOD:35(1.0)]PHSQNEK	1	M13(Oxidation):100.0					M(13): 100.0		0	3		0	1	1	752.364	2255.08	2255.08	0	0	HCD (High Energy Collision Dissociation)	25	1	MS2		3.514	8.8503	89853	9.2036	0.3533	F16	1	5.81091e-05	0	8.89246	157420
		FALSE	High	CHIMERYS on Ardia Server (A4)	Unambiguous	[K].NVLLLPFGGQDDmPHSQNEK.[I]	M13(Oxidation)	1	F1L246	F1L246	FALSE	NVLLLPFGGQDDM[UNIMOD:35(1.0)]PHSQNEK	1	M13(Oxidation):100.0					M(13): 100.0		0	3		0	1	1	752.364	2255.08	2255.08	0	0	HCD (High Energy Collision Dissociation)	25	1	MS2		3.516	8.8887	90158	9.2489	0.3602	F15	1	0.000144603	0.000232597	5.72745	180234
		FALSE	High	CHIMERYS on Ardia Server (A4)	Unambiguous	[K].NVLLLPFGGQDDmPHSQNEK.[I]	M13(Oxidation)	1	F1L246	F1L246	FALSE	NVLLLPFGGQDDM[UNIMOD:35(1.0)]PHSQNEK	1	M13(Oxidation):100.0					M(13): 100.0		0	3		0	1	1	752.364	2255.08	2255.08	0	0	HCD (High Energy Collision Dissociation)	25	1	MS2		3.574	8.9184	90460	9.2489	0.3304	F15	1	9.59233e-05	3.251e-20	18.3158	180234
		FALSE	High	CHIMERYS on Ardia Server (A4)	Unambiguous	[K].NVLLLPFGGQDDmPHSQNEK.[I]	M13(Oxidation)	1	F1L246	F1L246	FALSE	NVLLLPFGGQDDM[UNIMOD:35(1.0)]PHSQNEK	1	M13(Oxidation):100.0					M(13): 100.0		0	3		0	1	1	752.364	2255.08	2255.08	0	0	HCD (High Energy Collision Dissociation)	25	1	MS2		3.514	8.9185	90461	9.2489	0.3304	F15	1	9.59233e-05	3.251e-20	12.3132	180234
		FALSE	High	CHIMERYS on Ardia Server (A4)	Unambiguous	[K].NVLLLPFGGQDDmPHSQNEK.[I]	M13(Oxidation)	1	F1L246	F1L246	FALSE	NVLLLPFGGQDDM[UNIMOD:35(1.0)]PHSQNEK	1	M13(Oxidation):100.0					M(13): 100.0		0	3		0	1	1	752.364	2255.08	2255.08	0	0	HCD (High Energy Collision Dissociation)	25	1	MS2		3.513	8.948	90763	9.2489	0.3009	F15	1	9.59233e-05	3.251e-20	20.0863	180234
		FALSE	High	CHIMERYS on Ardia Server (A4)	Unambiguous	[K].NVLLLPFGGQDDmPHSQNEK.[I]	M13(Oxidation)	1	F1L246	F1L246	FALSE	NVLLLPFGGQDDM[UNIMOD:35(1.0)]PHSQNEK	1	M13(Oxidation):100.0					M(13): 100.0		0	3		0	1	1	752.364	2255.08	2255.08	0	0	HCD (High Energy Collision Dissociation)	25	1	MS2		3.512	8.9481	90764	9.2489	0.3008	F15	1	9.59233e-05	3.251e-20	12.6309	180234
		FALSE	High	CHIMERYS on Ardia Server (A4)	Unambiguous	[K].NVLLLPFGGQDDmPHSQNEK.[I]	M13(Oxidation)	1	F1L246	F1L246	FALSE	NVLLLPFGGQDDM[UNIMOD:35(1.0)]PHSQNEK	1	M13(Oxidation):100.0					M(13): 100.0		0	3		0	1	1	752.364	2255.08	2255.08	0	0	HCD (High Energy Collision Dissociation)	25	1	MS2		3.513	8.9779	91066	9.2489	0.271	F15	1	9.59233e-05	3.251e-20	12.5885	180234
		FALSE	High	CHIMERYS on Ardia Server (A4)	Unambiguous	[K].NVLLLPFGGQDDmPHSQNEK.[I]	M13(Oxidation)	1	F1L246	F1L246	FALSE	NVLLLPFGGQDDM[UNIMOD:35(1.0)]PHSQNEK	1	M13(Oxidation):100.0					M(13): 100.0		0	3		0	1	1	752.364	2255.08	2255.08	0	0	HCD (High Energy Collision Dissociation)	25	1	MS2		3.514	8.978	91067	9.2489	0.2709	F15	1	9.59233e-05	3.251e-20	18.1817	180234
		FALSE	High	CHIMERYS on Ardia Server (A4)	Unambiguous	[K].NVLLLPFGGQDDmPHSQNEK.[I]	M13(Oxidation)	1	F1L246	F1L246	FALSE	NVLLLPFGGQDDM[UNIMOD:35(1.0)]PHSQNEK	1	M13(Oxidation):100.0					M(13): 100.0		0	3		0	1	1	752.364	2255.08	2255.08	0	0	HCD (High Energy Collision Dissociation)	25	1	MS2		3.512	9.008	91371	9.2489	0.2408	F15	1	9.59233e-05	3.251e-20	8.54608	180234
		FALSE	High	CHIMERYS on Ardia Server (A4)	Unambiguous	[K].NVLLLPFGGQDDmPHSQNEK.[I]	M13(Oxidation)	1	F1L246	F1L246	FALSE	NVLLLPFGGQDDM[UNIMOD:35(1.0)]PHSQNEK	1	M13(Oxidation):100.0					M(13): 100.0		0	3		0	1	1	752.364	2255.08	2255.08	0	0	HCD (High Energy Collision Dissociation)	25	0.57	MS2		3.513	9.0379	91673	9.2489	0.211	F15	1	0.000200938	0.00100772	4.59922	180234
		FALSE	High	CHIMERYS on Ardia Server (A4)	Unambiguous	[K].NVLLLPFGGQDDmPHSQNEK.[I]	M13(Oxidation)	1	F1L246	F1L246	FALSE	NVLLLPFGGQDDM[UNIMOD:35(1.0)]PHSQNEK	1	M13(Oxidation):100.0					M(13): 100.0		0	3		0	1	1	752.364	2255.08	2255.08	0	0	HCD (High Energy Collision Dissociation)	25	1	MS2		3.514	9.038	91674	9.2489	0.2109	F15	1	0.000144603	0.000232597	5.03221	180234
		FALSE	High	CHIMERYS on Ardia Server (A4)	Unambiguous	[K].NVLLLPFGGQDDmPHSQNEK.[I]	M13(Oxidation)	1	F1L246	F1L246	FALSE	NVLLLPFGGQDDM[UNIMOD:35(1.0)]PHSQNEK	1	M13(Oxidation):100.0					M(13): 100.0		0	3		0	1	1	752.364	2255.08	2255.08	0	0	HCD (High Energy Collision Dissociation)	25	0.39	MS2		3.513	9.0678	91976	9.2489	0.181	F15	1	0.00116167	0.0059869	2.61534	180234
		FALSE	High	CHIMERYS on Ardia Server (A4)	Unambiguous	[K].NVLLLPFGGQDDmPHSQNEK.[I]	M13(Oxidation)	1	F1L246	F1L246	FALSE	NVLLLPFGGQDDM[UNIMOD:35(1.0)]PHSQNEK	1	M13(Oxidation):100.0					M(13): 100.0		0	3		0	1	1	752.364	2255.08	2255.08	0	0	HCD (High Energy Collision Dissociation)	25	1	MS2		3.514	9.0679	91977	9.2489	0.1809	F15	1	0.00591133	0.0496777	0.668363	180234
		FALSE	High	CHIMERYS on Ardia Server (A4)	Unambiguous	[K].NVLLLPFGGQDDmPHSQNEK.[I]	M13(Oxidation)	1	F1L246	F1L246	FALSE	NVLLLPFGGQDDM[UNIMOD:35(1.0)]PHSQNEK	1	M13(Oxidation):100.0					M(13): 100.0		0	3		0	1	1	752.364	2255.08	2255.08	0	0	HCD (High Energy Collision Dissociation)	25	1	MS2		3.513	9.0076	91369	9.2489	0.2413	F15	1	0.000144603	0.000232597	6.39389	180234
		FALSE	High	CHIMERYS on Ardia Server (F4)	Unambiguous	[K].NVLLLPFGGQDDmPHSQNEK.[I]	M13(Oxidation)	1	F1L246	F1L246	FALSE	NVLLLPFGGQDDM[UNIMOD:35(1.0)]PHSQNEK	1	M13(Oxidation):100.0					M(13): 100.0		0	3		0	1	1	752.364	2255.08	2255.08	0	0	HCD (High Energy Collision Dissociation)	25	0.83	MS2		3.514	9.0506	91674	9.6026	0.552	F20	1	0.000140272	0.000799372	6.14236	83399.5
		FALSE	High	CHIMERYS on Ardia Server (F4)	Unambiguous	[K].NVLLLPFGGQDDmPHSQNEK.[I]	M13(Oxidation)	1	F1L246	F1L246	FALSE	NVLLLPFGGQDDM[UNIMOD:35(1.0)]PHSQNEK	1	M13(Oxidation):100.0					M(13): 100.0		0	3		0	1	1	752.364	2255.08	2255.08	0	0	HCD (High Energy Collision Dissociation)	25	0.89	MS2		3.514	8.961	90764	9.6026	0.6417	F20	1	0.000629921	0.00155648	3.48151	83399.5
		FALSE	High	CHIMERYS on Ardia Server (F4)	Unambiguous	[K].NVLLLPFGGQDDmPHSQNEK.[I]	M13(Oxidation)	1	F1L246	F1L246	FALSE	NVLLLPFGGQDDM[UNIMOD:35(1.0)]PHSQNEK	1	M13(Oxidation):100.0					M(13): 100.0		0	3		0	1	1	752.364	2255.08	2255.08	0	0	HCD (High Energy Collision Dissociation)	25	0.73	MS2		3.513	9.0505	91673	9.6026	0.5521	F20	1	7.54034e-05	0	10.9476	83399.5
		FALSE	High	CHIMERYS on Ardia Server (F4)	Unambiguous	[K].NVLLLPFGGQDDmPHSQNEK.[I]	M13(Oxidation)	1	F1L246	F1L246	FALSE	NVLLLPFGGQDDM[UNIMOD:35(1.0)]PHSQNEK	1	M13(Oxidation):100.0					M(13): 100.0		0	3		0	1	1	752.364	2255.08	2255.08	0	0	HCD (High Energy Collision Dissociation)	25	1	MS2		3.513	9.0207	91371	9.6026	0.5819	F20	1	7.54034e-05	0	8.92131	83399.5
		FALSE	High	CHIMERYS on Ardia Server (F4)	Unambiguous	[K].NVLLLPFGGQDDmPHSQNEK.[I]	M13(Oxidation)	1	F1L246	F1L246	FALSE	NVLLLPFGGQDDM[UNIMOD:35(1.0)]PHSQNEK	1	M13(Oxidation):100.0					M(13): 100.0		0	3		0	1	1	752.364	2255.08	2255.08	0	0	HCD (High Energy Collision Dissociation)	25	1	MS2		3.516	9.0203	91369	9.6026	0.5823	F20	1	7.54034e-05	0	7.20324	83399.5
		FALSE	High	CHIMERYS on Ardia Server (F4)	Unambiguous	[K].NVLLLPFGGQDDmPHSQNEK.[I]	M13(Oxidation)	1	F1L246	F1L246	FALSE	NVLLLPFGGQDDM[UNIMOD:35(1.0)]PHSQNEK	1	M13(Oxidation):100.0					M(13): 100.0		0	3		0	1	1	752.364	2255.08	2255.08	0	0	HCD (High Energy Collision Dissociation)	25	1	MS2		3.569	8.9904	91066	9.6026	0.6122	F20	1	7.54034e-05	0	10.6788	83399.5
		FALSE	High	CHIMERYS on Ardia Server (F4)	Unambiguous	[K].NVLLLPFGGQDDmPHSQNEK.[I]	M13(Oxidation)	1	F1L246	F1L246	FALSE	NVLLLPFGGQDDM[UNIMOD:35(1.0)]PHSQNEK	1	M13(Oxidation):100.0					M(13): 100.0		0	3		0	1	1	752.364	2255.08	2255.08	0	0	HCD (High Energy Collision Dissociation)	25	0.89	MS2		3.514	8.9905	91067	9.6026	0.6121	F20	1	7.54034e-05	0	8.92653	83399.5
		FALSE	High	CHIMERYS on Ardia Server (C4)	Unambiguous	[K].NVLLLPFGGQDDmPHSQNEK.[I]	M13(Oxidation)	1	F1L246	F1L246	FALSE	NVLLLPFGGQDDM[UNIMOD:35(1.0)]PHSQNEK	1	M13(Oxidation):100.0					M(13): 100.0		0	3		0	1	1	752.364	2255.08	2255.08	0	0	HCD (High Energy Collision Dissociation)	25	1	MS2		3.605	9.0588	91673	9.0425	-0.0163	F17	1	0.000108921	0	11.6132	101236
		FALSE	High	CHIMERYS on Ardia Server (C4)	Unambiguous	[K].NVLLLPFGGQDDmPHSQNEK.[I]	M13(Oxidation)	1	F1L246	F1L246	FALSE	NVLLLPFGGQDDM[UNIMOD:35(1.0)]PHSQNEK	1	M13(Oxidation):100.0					M(13): 100.0		0	3		0	1	1	752.364	2255.08	2255.08	0	0	HCD (High Energy Collision Dissociation)	25	1	MS2		3.513	9.0288	91370	9.0425	0.0136	F17	1	0.000108921	0	17.5582	101236
		FALSE	High	CHIMERYS on Ardia Server (G4)	Unambiguous	[K].NVLLLPFGGQDDmPHSQNEK.[I]	M13(Oxidation)	1	F1L246	F1L246	FALSE	NVLLLPFGGQDDM[UNIMOD:35(1.0)]PHSQNEK	1	M13(Oxidation):100.0					M(13): 100.0		0	3		0	1	1	752.364	2255.08	2255.08	0	0	HCD (High Energy Collision Dissociation)	25	0.96	MS2		3.513	8.9718	91066	9.3816	0.4097	F21	1	8.45452e-05	0	19.26	486454
		FALSE	High	CHIMERYS on Ardia Server (C4)	Unambiguous	[K].NVLLLPFGGQDDmPHSQNEK.[I]	M13(Oxidation)	1	F1L246	F1L246	FALSE	NVLLLPFGGQDDM[UNIMOD:35(1.0)]PHSQNEK	1	M13(Oxidation):100.0					M(13): 100.0		0	3		0	1	1	752.364	2255.08	2255.08	0	0	HCD (High Energy Collision Dissociation)	25	1	MS2		3.518	8.9985	91067	9.0425	0.0439	F17	1	0.000108921	0	11.9766	101236
		FALSE	High	CHIMERYS on Ardia Server (A4)	Unambiguous	[K].NVLLLPFGGQDDmPHSQNEK.[I]	M13(Oxidation)	1	F1L246	F1L246	FALSE	NVLLLPFGGQDDM[UNIMOD:35(1.0)]PHSQNEK	1	M13(Oxidation):100.0					M(13): 100.0		0	3		0	1	1	752.364	2255.08	2255.08	0	0	HCD (High Energy Collision Dissociation)	25	1	MS2		3.514	10.2101	103499	9.2489	-0.9612	F15	1	0.00543298	0.0409855	0.744147	180234
		FALSE	High	CHIMERYS on Ardia Server (H4)	Unambiguous	[K].NVLLLPFGGQDDmPHSQNEK.[I]	M13(Oxidation)	1	F1L246	F1L246	FALSE	NVLLLPFGGQDDM[UNIMOD:35(1.0)]PHSQNEK	1	M13(Oxidation):100.0					M(13): 100.0		0	3		0	1	1	752.364	2255.08	2255.08	0	0	HCD (High Energy Collision Dissociation)	25	0.43	MS2		3.513	9.0859	91977	9.628	0.542	F22	1	0.00715647	0.0522145	0.500045	46076.9
		FALSE	High	CHIMERYS on Ardia Server (F4)	Unambiguous	[K].NVLLLPFGGQDDmPHSQNEK.[I]	M13(Oxidation)	1	F1L246	F1L246	FALSE	NVLLLPFGGQDDM[UNIMOD:35(1.0)]PHSQNEK	1	M13(Oxidation):100.0					M(13): 100.0		0	3		0	1	1	752.364	2255.08	2255.08	0	0	HCD (High Energy Collision Dissociation)	25	1	MS2		3.513	8.9609	90763	9.6026	0.6418	F20	1	7.54034e-05	0	9.60094	83399.5
		FALSE	High	CHIMERYS on Ardia Server (C4)	Unambiguous	[K].NVLLLPFGGQDDmPHSQNEK.[I]	M13(Oxidation)	1	F1L246	F1L246	FALSE	NVLLLPFGGQDDM[UNIMOD:35(1.0)]PHSQNEK	1	M13(Oxidation):100.0					M(13): 100.0		0	3		0	1	1	752.364	2255.08	2255.08	0	0	HCD (High Energy Collision Dissociation)	25	1	MS2		3.513	9.1185	92280	9.0425	-0.076	F17	1	0.000734821	0.00406371	2.58989	101236
		FALSE	High	CHIMERYS on Ardia Server (F4)	Unambiguous	[K].NVLLLPFGGQDDmPHSQNEK.[I]	M13(Oxidation)	1	F1L246	F1L246	FALSE	NVLLLPFGGQDDM[UNIMOD:35(1.0)]PHSQNEK	1	M13(Oxidation):100.0					M(13): 100.0		0	3		0	1	1	752.364	2255.08	2255.08	0	0	HCD (High Energy Collision Dissociation)	25	0.39	MS2		3.514	9.0802	91976	9.6026	0.5225	F20	1	0.00127033	0.00540204	2.18662	83399.5
		FALSE	High	CHIMERYS on Ardia Server (G4)	Unambiguous	[K].NVLLLPFGGQDDmPHSQNEK.[I]	M13(Oxidation)	1	F1L246	F1L246	FALSE	NVLLLPFGGQDDM[UNIMOD:35(1.0)]PHSQNEK	1	M13(Oxidation):100.0					M(13): 100.0		0	3		0	1	1	752.364	2255.08	2255.08	0	0	HCD (High Energy Collision Dissociation)	25	1	MS2		3.514	8.8827	90157	9.3816	0.4989	F21	1	0.000585763	0.00154967	3.68947	486454
		FALSE	High	CHIMERYS on Ardia Server (G4)	Unambiguous	[K].NVLLLPFGGQDDmPHSQNEK.[I]	M13(Oxidation)	1	F1L246	F1L246	FALSE	NVLLLPFGGQDDM[UNIMOD:35(1.0)]PHSQNEK	1	M13(Oxidation):100.0					M(13): 100.0		0	3		0	1	1	752.364	2255.08	2255.08	0	0	HCD (High Energy Collision Dissociation)	25	1	MS2		3.516	8.9124	90460	9.3816	0.4691	F21	1	8.45452e-05	0	17.9675	486454
		FALSE	High	CHIMERYS on Ardia Server (G4)	Unambiguous	[K].NVLLLPFGGQDDmPHSQNEK.[I]	M13(Oxidation)	1	F1L246	F1L246	FALSE	NVLLLPFGGQDDM[UNIMOD:35(1.0)]PHSQNEK	1	M13(Oxidation):100.0					M(13): 100.0		0	3		0	1	1	752.364	2255.08	2255.08	0	0	HCD (High Energy Collision Dissociation)	25	1	MS2		3.514	8.9125	90461	9.3816	0.469	F21	1	8.45452e-05	0	9.75929	486454
		FALSE	High	CHIMERYS on Ardia Server (G4)	Unambiguous	[K].NVLLLPFGGQDDmPHSQNEK.[I]	M13(Oxidation)	1	F1L246	F1L246	FALSE	NVLLLPFGGQDDM[UNIMOD:35(1.0)]PHSQNEK	1	M13(Oxidation):100.0					M(13): 100.0		0	3		0	1	1	752.364	2255.08	2255.08	0	0	HCD (High Energy Collision Dissociation)	25	1	MS2		3.514	8.9422	90763	9.3816	0.4393	F21	1	8.45452e-05	0	15.2646	486454
		FALSE	High	CHIMERYS on Ardia Server (F4)	Unambiguous	[K].NVLLLPFGGQDDmPHSQNEK.[I]	M13(Oxidation)	1	F1L246	F1L246	FALSE	NVLLLPFGGQDDM[UNIMOD:35(1.0)]PHSQNEK	1	M13(Oxidation):100.0					M(13): 100.0		0	3		0	1	1	752.364	2255.08	2255.08	0	0	HCD (High Energy Collision Dissociation)	25	1	MS2		3.514	9.0803	91977	9.6026	0.5224	F20	1	0.000732411	0.00207738	3.21554	83399.5
		FALSE	High	CHIMERYS on Ardia Server (F4)	Unambiguous	[K].NVLLLPFGGQDDmPHSQNEK.[I]	M13(Oxidation)	1	F1L246	F1L246	FALSE	NVLLLPFGGQDDM[UNIMOD:35(1.0)]PHSQNEK	1	M13(Oxidation):100.0					M(13): 100.0		0	3		0	1	1	752.364	2255.08	2255.08	0	0	HCD (High Energy Collision Dissociation)	25	1	MS2		3.514	8.9309	90460	9.6026	0.6717	F20	1	0.00148825	0.00821776	1.92478	83399.5
		FALSE	High	CHIMERYS on Ardia Server (E4)	Unambiguous	[K].NVLLLPFGGQDDmPHSQNEK.[I]	M13(Oxidation)	1	F1L246	F1L246	FALSE	NVLLLPFGGQDDM[UNIMOD:35(1.0)]PHSQNEK	1	M13(Oxidation):100.0					M(13): 100.0		0	3		0	1	1	752.364	2255.08	2255.08	0	0	HCD (High Energy Collision Dissociation)	25	0.9	MS2		3.513	8.9475	90764	9.7571	0.8096	F19	1	5.66123e-05	0	7.99476	165219
		FALSE	High	CHIMERYS on Ardia Server (C4)	Unambiguous	[K].NVLLLPFGGQDDmPHSQNEK.[I]	M13(Oxidation)	1	F1L246	F1L246	FALSE	NVLLLPFGGQDDM[UNIMOD:35(1.0)]PHSQNEK	1	M13(Oxidation):100.0					M(13): 100.0		0	3		0	1	1	752.364	2255.08	2255.08	0	0	HCD (High Energy Collision Dissociation)	25	1	MS2		3.513	9.0589	91674	9.0425	-0.0164	F17	1	0.000108921	0	6.70214	101236
		FALSE	High	CHIMERYS on Ardia Server (C4)	Unambiguous	[K].NVLLLPFGGQDDmPHSQNEK.[I]	M13(Oxidation)	1	F1L246	F1L246	FALSE	NVLLLPFGGQDDM[UNIMOD:35(1.0)]PHSQNEK	1	M13(Oxidation):100.0					M(13): 100.0		0	3		0	1	1	752.364	2255.08	2255.08	0	0	HCD (High Energy Collision Dissociation)	25	1	MS2		3.514	9.0885	91976	9.0425	-0.046	F17	1	0.000108921	0	6.27959	101236
		FALSE	High	CHIMERYS on Ardia Server (E4)	Unambiguous	[K].NVLLLPFGGQDDmPHSQNEK.[I]	M13(Oxidation)	1	F1L246	F1L246	FALSE	NVLLLPFGGQDDM[UNIMOD:35(1.0)]PHSQNEK	1	M13(Oxidation):100.0					M(13): 100.0		0	3		0	1	1	752.364	2255.08	2255.08	0	0	HCD (High Energy Collision Dissociation)	25	1	MS2		3.514	8.9178	90460	9.7571	0.8394	F19	1	0.000145567	0.000446677	5.70418	165219
		FALSE	High	CHIMERYS on Ardia Server (E4)	Unambiguous	[K].NVLLLPFGGQDDmPHSQNEK.[I]	M13(Oxidation)	1	F1L246	F1L246	FALSE	NVLLLPFGGQDDM[UNIMOD:35(1.0)]PHSQNEK	1	M13(Oxidation):100.0					M(13): 100.0		0	3		0	1	1	752.364	2255.08	2255.08	0	0	HCD (High Energy Collision Dissociation)	25	1	MS2		3.513	8.9178	90461	9.7571	0.8393	F19	1	0.000855595	0.00457912	2.97731	165219
		FALSE	High	CHIMERYS on Ardia Server (E4)	Unambiguous	[K].NVLLLPFGGQDDmPHSQNEK.[I]	M13(Oxidation)	1	F1L246	F1L246	FALSE	NVLLLPFGGQDDM[UNIMOD:35(1.0)]PHSQNEK	1	M13(Oxidation):100.0					M(13): 100.0		0	3		0	1	1	752.364	2255.08	2255.08	0	0	HCD (High Energy Collision Dissociation)	25	1	MS2		3.513	8.9474	90763	9.7571	0.8097	F19	1	5.66123e-05	0	10.3119	165219
		FALSE	High	CHIMERYS on Ardia Server (A4)	Unambiguous	[K].NVLLLPFGGQDDmPHSQNEK.[I]	M13(Oxidation)	1	F1L246	F1L246	FALSE	NVLLLPFGGQDDM[UNIMOD:35(1.0)]PHSQNEK	1	M13(Oxidation):100.0					M(13): 100.0		0	3		0	1	1	752.364	2255.08	2255.08	0	0	HCD (High Energy Collision Dissociation)	25	0.62	MS2		3.691	8.8586	89854	9.2489	0.3902	F15	1	0.00661127	0.0585805	0.60891	180234
		FALSE	High	CHIMERYS on Ardia Server (E4)	Unambiguous	[K].NVLLLPFGGQDDmPHSQNEK.[I]	M13(Oxidation)	1	F1L246	F1L246	FALSE	NVLLLPFGGQDDM[UNIMOD:35(1.0)]PHSQNEK	1	M13(Oxidation):100.0					M(13): 100.0		0	3		0	1	1	752.364	2255.08	2255.08	0	0	HCD (High Energy Collision Dissociation)	25	0.93	MS2		3.514	8.9772	91066	9.7571	0.7799	F19	1	5.66123e-05	0	12.2808	165219
		FALSE	High	CHIMERYS on Ardia Server (E4)	Unambiguous	[K].NVLLLPFGGQDDmPHSQNEK.[I]	M13(Oxidation)	1	F1L246	F1L246	FALSE	NVLLLPFGGQDDM[UNIMOD:35(1.0)]PHSQNEK	1	M13(Oxidation):100.0					M(13): 100.0		0	3		0	1	1	752.364	2255.08	2255.08	0	0	HCD (High Energy Collision Dissociation)	25	1	MS2		3.516	8.9773	91067	9.7571	0.7798	F19	1	5.66123e-05	0	10.1809	165219
		FALSE	High	CHIMERYS on Ardia Server (E4)	Unambiguous	[K].NVLLLPFGGQDDmPHSQNEK.[I]	M13(Oxidation)	1	F1L246	F1L246	FALSE	NVLLLPFGGQDDM[UNIMOD:35(1.0)]PHSQNEK	1	M13(Oxidation):100.0					M(13): 100.0		0	3		0	1	1	752.364	2255.08	2255.08	0	0	HCD (High Energy Collision Dissociation)	25	0.85	MS2		3.514	9.0069	91369	9.7571	0.7502	F19	1	5.66123e-05	0	9.52621	165219
		FALSE	High	CHIMERYS on Ardia Server (E4)	Unambiguous	[K].NVLLLPFGGQDDmPHSQNEK.[I]	M13(Oxidation)	1	F1L246	F1L246	FALSE	NVLLLPFGGQDDM[UNIMOD:35(1.0)]PHSQNEK	1	M13(Oxidation):100.0					M(13): 100.0		0	3		0	1	1	752.364	2255.08	2255.08	0	0	HCD (High Energy Collision Dissociation)	25	1	MS2		3.514	9.007	91370	9.7571	0.7501	F19	1	0.000311417	0.00207325	4.06568	165219
		FALSE	High	CHIMERYS on Ardia Server (E4)	Unambiguous	[K].NVLLLPFGGQDDmPHSQNEK.[I]	M13(Oxidation)	1	F1L246	F1L246	FALSE	NVLLLPFGGQDDM[UNIMOD:35(1.0)]PHSQNEK	1	M13(Oxidation):100.0					M(13): 100.0		0	3		0	1	1	752.364	2255.08	2255.08	0	0	HCD (High Energy Collision Dissociation)	25	0.41	MS2		3.513	9.0369	91673	9.7571	0.7202	F19	1	5.66123e-05	0	6.19656	165219
		FALSE	High	CHIMERYS on Ardia Server (E4)	Unambiguous	[K].NVLLLPFGGQDDmPHSQNEK.[I]	M13(Oxidation)	1	F1L246	F1L246	FALSE	NVLLLPFGGQDDM[UNIMOD:35(1.0)]PHSQNEK	1	M13(Oxidation):100.0					M(13): 100.0		0	3		0	1	1	752.364	2255.08	2255.08	0	0	HCD (High Energy Collision Dissociation)	25	1	MS2		3.514	9.037	91674	9.7571	0.7201	F19	1	0.000345079	0.00207325	3.96691	165219
		FALSE	High	CHIMERYS on Ardia Server (A4)	Unambiguous	[K].NVLLLPFGGQDDmPHSQNEK.[I]	M13(Oxidation)	1	F1L246	F1L246	FALSE	NVLLLPFGGQDDM[UNIMOD:35(1.0)]PHSQNEK	1	M13(Oxidation):100.0					M(13): 100.0		0	3		0	1	1	752.364	2255.08	2255.08	0	0	HCD (High Energy Collision Dissociation)	25	1	MS2		3.514	8.8886	90157	9.2489	0.3603	F15	1	9.59233e-05	3.251e-20	7.823	180234
	FALSE	High	[K].EDGWNTDPFHLTEK.[D]	1	110	F1L246	F1L246 [65-78]		0	1688.76	725857	399970	203067	259385	337375	52698.9	138890	94223.4	240419	175326												High	High	High	High	High	High	High	High	High	High	0.000234412	1.98018e-11	0.000225955
		Checked	Confidence	Identifying Node	PSM Ambiguity	Annotated Sequence	Modifications	# Proteins	Master Protein Accessions	Protein Accessions	I/L Ambiguity	CHIMERYS: PTM Localization Sequence	CHIMERYS: PTM Localization Score	CHIMERYS: Best Site Probabilities	CHIMERYS: Oxidation Site Probabilities	CHIMERYS: Phospho Site Probabilities	CHIMERYS: Label:13C(6)15N(2) Site Probabilities	CHIMERYS: Label:13C(6)15N(4) Site Probabilities	CHIMERYS: Oxidation Site Probabilities	CHIMERYS: Phospho Site Probabilities	# Missed Cleavages	Charge	DeltaScore	DeltaCn	Rank	Search Engine Rank	m/z [Da]	MH+ [Da]	Theo. MH+ [Da]	DeltaM [ppm]	Deltam/z [Da]	Activation Type	NCE [%]	Normalized CHIMERYS Coefficient	MS Order	Isolation Interference [%]	Ion Inject Time [ms]	RT [min]	First Scan	Predicted RT [min]	DeltaRT	File ID	# Protein Groups	q-Value	PEP	SVM Score	Quan Value
		FALSE	High	CHIMERYS on Ardia Server (A4)	Unambiguous	[K].EDGWNTDPFHLTEK.[D]		1	F1L246	F1L246	FALSE		0								0	3		0	1	1	563.59	1688.76	1688.76	0	0	HCD (High Energy Collision Dissociation)	25	1	MS2		3.514	9.182	93137	8.9201	-0.2619	F15	1	9.59233e-05	3.251e-20	9.82812	265513
		FALSE	High	CHIMERYS on Ardia Server (G4)	Unambiguous	[K].EDGWNTDPFHLTEK.[D]		1	F1L246	F1L246	FALSE		0								0	2		0	1	1	844.881	1688.76	1688.76	0	0	HCD (High Energy Collision Dissociation)	25	1	MS2		3.514	9.3321	94730	8.7751	-0.557	F21	1	8.45452e-05	0	10.8971	27365.7
		FALSE	High	CHIMERYS on Ardia Server (G4)	Unambiguous	[K].EDGWNTDPFHLTEK.[D]		1	F1L246	F1L246	FALSE		0								0	3		0	1	1	563.59	1688.76	1688.76	0	0	HCD (High Energy Collision Dissociation)	25	1	MS2		3.514	9.3246	94653	8.7751	-0.5494	F21	1	8.45452e-05	0	16.9523	111524
		FALSE	High	CHIMERYS on Ardia Server (G4)	Unambiguous	[K].EDGWNTDPFHLTEK.[D]		1	F1L246	F1L246	FALSE		0								0	3		0	1	1	563.59	1688.76	1688.76	0	0	HCD (High Energy Collision Dissociation)	25	1	MS2		3.513	9.2949	94350	8.7751	-0.5198	F21	1	8.45452e-05	0	14.8461	111524
		FALSE	High	CHIMERYS on Ardia Server (G4)	Unambiguous	[K].EDGWNTDPFHLTEK.[D]		1	F1L246	F1L246	FALSE		0								0	2		0	1	1	844.881	1688.76	1688.76	0	0	HCD (High Energy Collision Dissociation)	25	1	MS2		3.513	9.2727	94124	8.7751	-0.4975	F21	1	0.000180865	0.000288211	6.57025	27365.7
		FALSE	High	CHIMERYS on Ardia Server (G4)	Unambiguous	[K].EDGWNTDPFHLTEK.[D]		1	F1L246	F1L246	FALSE		0								0	3		0	1	1	563.59	1688.76	1688.76	0	0	HCD (High Energy Collision Dissociation)	25	1	MS2		3.514	9.265	94047	8.7751	-0.4899	F21	1	8.45452e-05	0	15.8997	111524
		FALSE	High	CHIMERYS on Ardia Server (G4)	Unambiguous	[K].EDGWNTDPFHLTEK.[D]		1	F1L246	F1L246	FALSE		0								0	3		0	1	1	563.59	1688.76	1688.76	0	0	HCD (High Energy Collision Dissociation)	25	1	MS2		3.513	9.2354	93744	8.7751	-0.4602	F21	1	0.000149589	0.000288211	7.76624	111524
		FALSE	High	CHIMERYS on Ardia Server (G4)	Unambiguous	[K].EDGWNTDPFHLTEK.[D]		1	F1L246	F1L246	FALSE		0								0	2		0	1	1	844.881	1688.76	1688.76	0	0	HCD (High Energy Collision Dissociation)	25	1	MS2		3.514	9.2128	93517	8.7751	-0.4376	F21	1	0.00729127	0.0669003	0.534856	27365.7
		FALSE	High	CHIMERYS on Ardia Server (F4)	Unambiguous	[K].EDGWNTDPFHLTEK.[D]		1	F1L246	F1L246	FALSE		0								0	2		0	1	1	844.881	1688.76	1688.76	0	0	HCD (High Energy Collision Dissociation)	25	1	MS2		3.513	9.3817	95033	9.1015	-0.2802	F20	1	0.00763554	0.0734673	0.451994	4670.01
		FALSE	High	CHIMERYS on Ardia Server (F4)	Unambiguous	[K].EDGWNTDPFHLTEK.[D]		1	F1L246	F1L246	FALSE		0								0	3		0	1	1	563.59	1688.76	1688.76	0	0	HCD (High Energy Collision Dissociation)	25	1	MS2		3.514	9.3745	94957	9.1015	-0.2729	F20	1	0.000201911	0.000852962	5.82192	23121.6
		FALSE	High	CHIMERYS on Ardia Server (F4)	Unambiguous	[K].EDGWNTDPFHLTEK.[D]		1	F1L246	F1L246	FALSE		0								0	3		0	1	1	563.59	1688.76	1688.76	0	0	HCD (High Energy Collision Dissociation)	25	1	MS2		3.662	9.3444	94653	9.1015	-0.2428	F20	1	7.54034e-05	0	10.8446	23121.6
		FALSE	High	CHIMERYS on Ardia Server (F4)	Unambiguous	[K].EDGWNTDPFHLTEK.[D]		1	F1L246	F1L246	FALSE		0								0	3		0	1	1	563.59	1688.76	1688.76	0	0	HCD (High Energy Collision Dissociation)	25	1	MS2		3.514	9.3144	94350	9.1015	-0.2128	F20	1	7.54034e-05	0	8.60228	23121.6
		FALSE	High	CHIMERYS on Ardia Server (F4)	Unambiguous	[K].EDGWNTDPFHLTEK.[D]		1	F1L246	F1L246	FALSE		0								0	3		0	1	1	563.59	1688.76	1688.76	0	0	HCD (High Energy Collision Dissociation)	25	1	MS2		3.546	9.2846	94047	9.1015	-0.1831	F20	1	0.000629921	0.00151217	3.68817	23121.6
		FALSE	High	CHIMERYS on Ardia Server (F4)	Unambiguous	[K].EDGWNTDPFHLTEK.[D]		1	F1L246	F1L246	FALSE		0								0	3		0	1	1	563.59	1688.76	1688.76	0	0	HCD (High Energy Collision Dissociation)	25	1	MS2		3.513	9.2547	93744	9.1015	-0.1532	F20	1	0.00304145	0.0271233	1.11493	23121.6
		FALSE	High	CHIMERYS on Ardia Server (E4)	Unambiguous	[K].EDGWNTDPFHLTEK.[D]		1	F1L246	F1L246	FALSE		0								0	3		0	1	1	563.59	1688.76	1688.76	0	0	HCD (High Energy Collision Dissociation)	25	0.41	MS2		3.514	9.4198	95563	8.8639	-0.5559	F19	1	5.66123e-05	0	11.9819	215300
		FALSE	High	CHIMERYS on Ardia Server (E4)	Unambiguous	[K].EDGWNTDPFHLTEK.[D]		1	F1L246	F1L246	FALSE		0								0	2		0	1	1	844.881	1688.76	1688.76	0	0	HCD (High Energy Collision Dissociation)	25	0.12	MS2		3.514	9.3975	95337	8.8639	-0.5337	F19	1	0.00138065	0.00577767	2.19931	46563.2
		FALSE	High	CHIMERYS on Ardia Server (E4)	Unambiguous	[K].EDGWNTDPFHLTEK.[D]		1	F1L246	F1L246	FALSE		0								0	3		0	1	1	563.59	1688.76	1688.76	0	0	HCD (High Energy Collision Dissociation)	25	0.72	MS2		3.514	9.39	95260	8.8639	-0.5261	F19	1	5.66123e-05	0	14.6402	215300
		FALSE	High	CHIMERYS on Ardia Server (E4)	Unambiguous	[K].EDGWNTDPFHLTEK.[D]		1	F1L246	F1L246	FALSE		0								0	2		0	1	1	844.881	1688.76	1688.76	0	0	HCD (High Energy Collision Dissociation)	25	0.41	MS2		3.513	9.3676	95033	8.8639	-0.5037	F19	1	0.0010232	0.00516301	2.70123	46563.2
		FALSE	High	CHIMERYS on Ardia Server (E4)	Unambiguous	[K].EDGWNTDPFHLTEK.[D]		1	F1L246	F1L246	FALSE		0								0	3		0	1	1	563.59	1688.76	1688.76	0	0	HCD (High Energy Collision Dissociation)	25	1	MS2		3.514	9.3604	94957	8.8639	-0.4965	F19	1	5.66123e-05	0	19.9193	215300
		FALSE	High	CHIMERYS on Ardia Server (E4)	Unambiguous	[K].EDGWNTDPFHLTEK.[D]		1	F1L246	F1L246	FALSE		0								0	2		0	1	1	844.881	1688.76	1688.76	0	0	HCD (High Energy Collision Dissociation)	25	1	MS2		3.512	9.3379	94730	8.8639	-0.474	F19	1	5.66123e-05	0	16.0832	46563.2
		FALSE	High	CHIMERYS on Ardia Server (E4)	Unambiguous	[K].EDGWNTDPFHLTEK.[D]		1	F1L246	F1L246	FALSE		0								0	3		0	1	1	563.59	1688.76	1688.76	0	0	HCD (High Energy Collision Dissociation)	25	1	MS2		3.514	9.3303	94653	8.8639	-0.4664	F19	1	5.66123e-05	0	21.9384	215300
		FALSE	High	CHIMERYS on Ardia Server (E4)	Unambiguous	[K].EDGWNTDPFHLTEK.[D]		1	F1L246	F1L246	FALSE		0								0	2		0	1	1	844.881	1688.76	1688.76	0	0	HCD (High Energy Collision Dissociation)	25	1	MS2		3.513	9.3082	94427	8.8639	-0.4444	F19	1	5.66123e-05	0	11.0004	46563.2
		FALSE	High	CHIMERYS on Ardia Server (E4)	Unambiguous	[K].EDGWNTDPFHLTEK.[D]		1	F1L246	F1L246	FALSE		0								0	3		0	1	1	563.59	1688.76	1688.76	0	0	HCD (High Energy Collision Dissociation)	25	1	MS2		3.513	9.3006	94350	8.8639	-0.4367	F19	1	5.66123e-05	0	24.3713	215300
		FALSE	High	CHIMERYS on Ardia Server (E4)	Unambiguous	[K].EDGWNTDPFHLTEK.[D]		1	F1L246	F1L246	FALSE		0								0	2		0	1	1	844.881	1688.76	1688.76	0	0	HCD (High Energy Collision Dissociation)	25	1	MS2		3.514	9.2783	94124	8.8639	-0.4145	F19	1	5.66123e-05	0	10.7571	46563.2
		FALSE	High	CHIMERYS on Ardia Server (E4)	Unambiguous	[K].EDGWNTDPFHLTEK.[D]		1	F1L246	F1L246	FALSE		0								0	3		0	1	1	563.59	1688.76	1688.76	0	0	HCD (High Energy Collision Dissociation)	25	1	MS2		3.514	9.2707	94047	8.8639	-0.4068	F19	1	5.66123e-05	0	17.8102	215300
		FALSE	High	CHIMERYS on Ardia Server (G4)	Unambiguous	[K].EDGWNTDPFHLTEK.[D]		1	F1L246	F1L246	FALSE		0								0	3		0	1	1	563.59	1688.76	1688.76	0	0	HCD (High Energy Collision Dissociation)	25	1	MS2		3.514	9.3547	94957	8.7751	-0.5796	F21	1	8.45452e-05	0	11.9658	111524
		FALSE	High	CHIMERYS on Ardia Server (G4)	Unambiguous	[K].EDGWNTDPFHLTEK.[D]		1	F1L246	F1L246	FALSE		0								0	3		0	1	1	563.59	1688.76	1688.76	0	0	HCD (High Energy Collision Dissociation)	25	0.58	MS2		3.513	9.3844	95260	8.7751	-0.6092	F21	1	0.000180865	0.000288211	7.3707	111524
		FALSE	High	CHIMERYS on Ardia Server (J4)	Unambiguous	[K].EDGWNTDPFHLTEK.[D]		1	F1L246	F1L246	FALSE		0								0	2		0	1	1	844.881	1688.76	1688.76	0	0	HCD (High Energy Collision Dissociation)	25	0.11	MS2		3.513	9.44	95640	9.0212	-0.4188	F24	1	0.00443327	0.0337367	0.851182	7619.75
		FALSE	High	CHIMERYS on Ardia Server (G4)	Unambiguous	[K].EDGWNTDPFHLTEK.[D]		1	F1L246	F1L246	FALSE		0								0	3		0	1	1	563.59	1688.76	1688.76	0	0	HCD (High Energy Collision Dissociation)	25	0.25	MS2		3.514	9.4141	95563	8.7751	-0.639	F21	1	0.000202429	0.000288211	6.1578	111524
		FALSE	High	CHIMERYS on Ardia Server (J4)	Unambiguous	[K].EDGWNTDPFHLTEK.[D]		1	F1L246	F1L246	FALSE		0								0	3		0	1	1	563.59	1688.76	1688.76	0	0	HCD (High Energy Collision Dissociation)	25	1	MS2		3.513	9.4323	95563	9.0212	-0.4111	F24	1	0.000106849	0	7.56964	50335.3
		FALSE	High	CHIMERYS on Ardia Server (J4)	Unambiguous	[K].EDGWNTDPFHLTEK.[D]		1	F1L246	F1L246	FALSE		0								0	2		0	1	1	844.881	1688.76	1688.76	0	0	HCD (High Energy Collision Dissociation)	25	0.2	MS2		3.513	9.41	95337	9.0212	-0.3888	F24	1	0.00486896	0.0402683	0.789668	7619.75
		FALSE	High	CHIMERYS on Ardia Server (J4)	Unambiguous	[K].EDGWNTDPFHLTEK.[D]		1	F1L246	F1L246	FALSE		0								0	3		0	1	1	563.59	1688.76	1688.76	0	0	HCD (High Energy Collision Dissociation)	25	1	MS2		3.514	9.4024	95260	9.0212	-0.3812	F24	1	0.000106849	0	9.72883	50335.3
		FALSE	High	CHIMERYS on Ardia Server (J4)	Unambiguous	[K].EDGWNTDPFHLTEK.[D]		1	F1L246	F1L246	FALSE		0								0	3		0	1	1	563.59	1688.76	1688.76	0	0	HCD (High Energy Collision Dissociation)	25	1	MS2		3.513	9.3726	94957	9.0212	-0.3514	F24	1	0.000106849	0	9.49234	50335.3
		FALSE	High	CHIMERYS on Ardia Server (J4)	Unambiguous	[K].EDGWNTDPFHLTEK.[D]		1	F1L246	F1L246	FALSE		0								0	2		0	1	1	844.881	1688.76	1688.76	0	0	HCD (High Energy Collision Dissociation)	25	1	MS2		3.514	9.3499	94730	9.0212	-0.3287	F24	1	0.00457523	0.0357057	0.827141	7619.75
		FALSE	High	CHIMERYS on Ardia Server (J4)	Unambiguous	[K].EDGWNTDPFHLTEK.[D]		1	F1L246	F1L246	FALSE		0								0	3		0	1	1	563.59	1688.76	1688.76	0	0	HCD (High Energy Collision Dissociation)	25	1	MS2		3.513	9.3423	94653	9.0212	-0.3211	F24	1	0.000106849	0	12.4169	50335.3
		FALSE	High	CHIMERYS on Ardia Server (J4)	Unambiguous	[K].EDGWNTDPFHLTEK.[D]		1	F1L246	F1L246	FALSE		0								0	3		0	1	1	563.59	1688.76	1688.76	0	0	HCD (High Energy Collision Dissociation)	25	1	MS2		3.514	9.3126	94350	9.0212	-0.2914	F24	1	0.000106849	0	8.15974	50335.3
		FALSE	High	CHIMERYS on Ardia Server (J4)	Unambiguous	[K].EDGWNTDPFHLTEK.[D]		1	F1L246	F1L246	FALSE		0								0	2		0	1	1	844.881	1688.76	1688.76	0	0	HCD (High Energy Collision Dissociation)	25	1	MS2		3.514	9.2903	94124	9.0212	-0.2691	F24	1	0.00586828	0.0526527	0.680774	7619.75
		FALSE	High	CHIMERYS on Ardia Server (I4)	Unambiguous	[K].EDGWNTDPFHLTEK.[D]		1	F1L246	F1L246	FALSE		0								0	3		0	1	1	563.59	1688.76	1688.76	0	0	HCD (High Energy Collision Dissociation)	25	0.5	MS2		3.592	9.4545	95866	9.1732	-0.2813	F23	1	0.000139626	0.000475733	6.03804	100387
		FALSE	High	CHIMERYS on Ardia Server (I4)	Unambiguous	[K].EDGWNTDPFHLTEK.[D]		1	F1L246	F1L246	FALSE		0								0	2		0	1	1	844.881	1688.76	1688.76	0	0	HCD (High Energy Collision Dissociation)	25	0.15	MS2		3.514	9.4322	95640	9.1732	-0.259	F23	1	0.00305886	0.019796	1.26223	14495
		FALSE	High	CHIMERYS on Ardia Server (I4)	Unambiguous	[K].EDGWNTDPFHLTEK.[D]		1	F1L246	F1L246	FALSE		0								0	2		0	1	1	844.881	1688.76	1688.76	0	0	HCD (High Energy Collision Dissociation)	25	0.18	MS2		3.514	9.4025	95337	9.1732	-0.2293	F23	1	0.00147334	0.00835535	2.07056	14495
		FALSE	High	CHIMERYS on Ardia Server (I4)	Unambiguous	[K].EDGWNTDPFHLTEK.[D]		1	F1L246	F1L246	FALSE		0								0	3		0	1	1	563.59	1688.76	1688.76	0	0	HCD (High Energy Collision Dissociation)	25	1	MS2		3.515	9.3948	95260	9.1732	-0.2216	F23	1	7.51089e-05	3.51735e-05	9.23336	100387
		FALSE	High	CHIMERYS on Ardia Server (I4)	Unambiguous	[K].EDGWNTDPFHLTEK.[D]		1	F1L246	F1L246	FALSE		0								0	2		0	1	1	844.881	1688.76	1688.76	0	0	HCD (High Energy Collision Dissociation)	25	1	MS2		3.514	9.3723	95033	9.1732	-0.1991	F23	1	0.000680735	0.00414631	2.72994	14495
		FALSE	High	CHIMERYS on Ardia Server (I4)	Unambiguous	[K].EDGWNTDPFHLTEK.[D]		1	F1L246	F1L246	FALSE		0								0	3		0	1	1	563.59	1688.76	1688.76	0	0	HCD (High Energy Collision Dissociation)	25	1	MS2		3.513	9.365	94957	9.1732	-0.1918	F23	1	7.51089e-05	2.75617e-06	12.0581	100387
		FALSE	High	CHIMERYS on Ardia Server (I4)	Unambiguous	[K].EDGWNTDPFHLTEK.[D]		1	F1L246	F1L246	FALSE		0								0	2		0	1	1	844.881	1688.76	1688.76	0	0	HCD (High Energy Collision Dissociation)	25	1	MS2		3.514	9.3425	94730	9.1732	-0.1693	F23	1	7.51089e-05	0.000226822	7.07457	14495
		FALSE	High	CHIMERYS on Ardia Server (I4)	Unambiguous	[K].EDGWNTDPFHLTEK.[D]		1	F1L246	F1L246	FALSE		0								0	3		0	1	1	563.59	1688.76	1688.76	0	0	HCD (High Energy Collision Dissociation)	25	1	MS2		3.513	9.3349	94653	9.1732	-0.1617	F23	1	7.51089e-05	3.44045e-08	16.9028	100387
		FALSE	High	CHIMERYS on Ardia Server (I4)	Unambiguous	[K].EDGWNTDPFHLTEK.[D]		1	F1L246	F1L246	FALSE		0								0	3		0	1	1	563.59	1688.76	1688.76	0	0	HCD (High Energy Collision Dissociation)	25	1	MS2		3.514	9.3051	94350	9.1732	-0.1319	F23	1	7.51089e-05	1.16745e-08	18.0972	100387
		FALSE	High	CHIMERYS on Ardia Server (I4)	Unambiguous	[K].EDGWNTDPFHLTEK.[D]		1	F1L246	F1L246	FALSE		0								0	3		0	1	1	563.59	1688.76	1688.76	0	0	HCD (High Energy Collision Dissociation)	25	1	MS2		3.514	9.2754	94047	9.1732	-0.1022	F23	1	7.51089e-05	1.01795e-05	10.6122	100387
		FALSE	High	CHIMERYS on Ardia Server (H4)	Unambiguous	[K].EDGWNTDPFHLTEK.[D]		1	F1L246	F1L246	FALSE		0								0	3		0	1	1	563.59	1688.76	1688.76	0	0	HCD (High Energy Collision Dissociation)	25	1	MS2		3.513	9.4395	95563	8.9627	-0.4768	F22	1	0.00279427	0.0167099	1.4655	52376.1
		FALSE	High	CHIMERYS on Ardia Server (H4)	Unambiguous	[K].EDGWNTDPFHLTEK.[D]		1	F1L246	F1L246	FALSE		0								0	3		0	1	1	563.59	1688.76	1688.76	0	0	HCD (High Energy Collision Dissociation)	25	0.67	MS2		3.514	9.4099	95260	8.9627	-0.4472	F22	1	0.00146446	0.00756187	2.10651	52376.1
		FALSE	High	CHIMERYS on Ardia Server (H4)	Unambiguous	[K].EDGWNTDPFHLTEK.[D]		1	F1L246	F1L246	FALSE		0								0	3		0	1	1	563.59	1688.76	1688.76	0	0	HCD (High Energy Collision Dissociation)	25	1	MS2		3.513	9.3801	94957	8.9627	-0.4174	F22	1	8.29394e-05	5.28924e-12	8.25247	52376.1
		FALSE	High	CHIMERYS on Ardia Server (H4)	Unambiguous	[K].EDGWNTDPFHLTEK.[D]		1	F1L246	F1L246	FALSE		0								0	3		0	1	1	563.59	1688.76	1688.76	0	0	HCD (High Energy Collision Dissociation)	25	1	MS2		3.514	9.35	94653	8.9627	-0.3872	F22	1	8.29394e-05	0	15.6647	52376.1
		FALSE	High	CHIMERYS on Ardia Server (H4)	Unambiguous	[K].EDGWNTDPFHLTEK.[D]		1	F1L246	F1L246	FALSE		0								0	3		0	1	1	563.59	1688.76	1688.76	0	0	HCD (High Energy Collision Dissociation)	25	1	MS2		3.513	9.3201	94350	8.9627	-0.3574	F22	1	8.29394e-05	0	13.0463	52376.1
		FALSE	High	CHIMERYS on Ardia Server (H4)	Unambiguous	[K].EDGWNTDPFHLTEK.[D]		1	F1L246	F1L246	FALSE		0								0	3		0	1	1	563.59	1688.76	1688.76	0	0	HCD (High Energy Collision Dissociation)	25	1	MS2		3.514	9.2904	94047	8.9627	-0.3276	F22	1	8.29394e-05	5.28924e-12	8.1169	52376.1
		FALSE	High	CHIMERYS on Ardia Server (E4)	Unambiguous	[K].EDGWNTDPFHLTEK.[D]		1	F1L246	F1L246	FALSE		0								0	2		0	1	1	844.881	1688.76	1688.76	0	0	HCD (High Energy Collision Dissociation)	25	1	MS2		3.514	9.2485	93821	8.8639	-0.3846	F19	1	0.000798085	0.00457912	3.06048	46563.2
		FALSE	High	CHIMERYS on Ardia Server (G4)	Unambiguous	[K].EDGWNTDPFHLTEK.[D]		1	F1L246	F1L246	FALSE		0								0	2		0	1	1	844.881	1688.76	1688.76	0	0	HCD (High Energy Collision Dissociation)	25	0.49	MS2		3.514	9.3619	95033	8.7751	-0.5868	F21	1	0.000202429	0.000288211	5.87059	27365.7
		FALSE	High	CHIMERYS on Ardia Server (E4)	Unambiguous	[K].EDGWNTDPFHLTEK.[D]		1	F1L246	F1L246	FALSE		0								0	3		0	1	1	563.59	1688.76	1688.76	0	0	HCD (High Energy Collision Dissociation)	25	1	MS2		3.513	9.2409	93744	8.8639	-0.377	F19	1	5.66123e-05	0	11.89	215300
		FALSE	High	CHIMERYS on Ardia Server (B4)	Unambiguous	[K].EDGWNTDPFHLTEK.[D]		1	F1L246	F1L246	FALSE		0								0	3		0	1	1	563.59	1688.76	1688.76	0	0	HCD (High Energy Collision Dissociation)	25	1	MS2		3.537	9.2922	94350	8.7896	-0.5026	F16	1	5.81091e-05	0	17.7643	255001
		FALSE	High	CHIMERYS on Ardia Server (B4)	Unambiguous	[K].EDGWNTDPFHLTEK.[D]		1	F1L246	F1L246	FALSE		0								0	3		0	1	1	563.59	1688.76	1688.76	0	0	HCD (High Energy Collision Dissociation)	25	1	MS2		3.514	9.2626	94047	8.7896	-0.4729	F16	1	5.81091e-05	0	18.3206	255001
		FALSE	High	CHIMERYS on Ardia Server (B4)	Unambiguous	[K].EDGWNTDPFHLTEK.[D]		1	F1L246	F1L246	FALSE		0								0	2		0	1	1	844.881	1688.76	1688.76	0	0	HCD (High Energy Collision Dissociation)	25	1	MS2		3.514	9.24	93820	8.7896	-0.4503	F16	1	5.81091e-05	0	14.6164	75564.7
		FALSE	High	CHIMERYS on Ardia Server (B4)	Unambiguous	[K].EDGWNTDPFHLTEK.[D]		1	F1L246	F1L246	FALSE		0								0	3		0	1	1	563.59	1688.76	1688.76	0	0	HCD (High Energy Collision Dissociation)	25	1	MS2		3.514	9.2327	93744	8.7896	-0.4431	F16	1	5.81091e-05	0	20.6047	255001
		FALSE	High	CHIMERYS on Ardia Server (B4)	Unambiguous	[K].EDGWNTDPFHLTEK.[D]		1	F1L246	F1L246	FALSE		0								0	2		0	1	1	844.881	1688.76	1688.76	0	0	HCD (High Energy Collision Dissociation)	25	1	MS2		3.514	9.2101	93517	8.7896	-0.4205	F16	1	5.81091e-05	0	8.64086	75564.7
		FALSE	High	CHIMERYS on Ardia Server (B4)	Unambiguous	[K].EDGWNTDPFHLTEK.[D]		1	F1L246	F1L246	FALSE		0								0	3		0	1	1	563.59	1688.76	1688.76	0	0	HCD (High Energy Collision Dissociation)	25	1	MS2		3.514	9.2027	93440	8.7896	-0.4131	F16	1	5.81091e-05	0	16.0617	255001
		FALSE	High	CHIMERYS on Ardia Server (B4)	Unambiguous	[K].EDGWNTDPFHLTEK.[D]		1	F1L246	F1L246	FALSE		0								0	2		0	1	1	844.881	1688.76	1688.76	0	0	HCD (High Energy Collision Dissociation)	25	1	MS2		3.514	9.1806	93214	8.7896	-0.3909	F16	1	0.000106355	0.000555897	5.51873	75564.7
		FALSE	High	CHIMERYS on Ardia Server (B4)	Unambiguous	[K].EDGWNTDPFHLTEK.[D]		1	F1L246	F1L246	FALSE		0								0	3		0	1	1	563.59	1688.76	1688.76	0	0	HCD (High Energy Collision Dissociation)	25	1	MS2		3.514	9.173	93137	8.7896	-0.3833	F16	1	5.81091e-05	0	7.03922	255001
		FALSE	High	CHIMERYS on Ardia Server (A4)	Unambiguous	[K].EDGWNTDPFHLTEK.[D]		1	F1L246	F1L246	FALSE		0								0	3		0	1	1	563.59	1688.76	1688.76	0	0	HCD (High Energy Collision Dissociation)	25	1	MS2		3.512	9.5109	96473	8.9201	-0.5908	F15	1	0.0022345	0.00920828	1.55477	265513
		FALSE	High	CHIMERYS on Ardia Server (A4)	Unambiguous	[K].EDGWNTDPFHLTEK.[D]		1	F1L246	F1L246	FALSE		0								0	3		0	1	1	563.59	1688.76	1688.76	0	0	HCD (High Energy Collision Dissociation)	25	1	MS2		3.514	9.481	96170	8.9201	-0.5609	F15	1	0.0022345	0.0137166	1.51809	265513
		FALSE	High	CHIMERYS on Ardia Server (A4)	Unambiguous	[K].EDGWNTDPFHLTEK.[D]		1	F1L246	F1L246	FALSE		0								0	3		0	1	1	563.59	1688.76	1688.76	0	0	HCD (High Energy Collision Dissociation)	25	0.6	MS2		3.513	9.4212	95563	8.9201	-0.5011	F15	1	9.59233e-05	3.251e-20	6.77762	265513
		FALSE	High	CHIMERYS on Ardia Server (A4)	Unambiguous	[K].EDGWNTDPFHLTEK.[D]		1	F1L246	F1L246	FALSE		0								0	2		0	1	1	844.881	1688.76	1688.76	0	0	HCD (High Energy Collision Dissociation)	25	0.36	MS2		3.513	9.3989	95337	8.9201	-0.4788	F15	1	0.000354317	0.00175728	3.66774	47893.1
		FALSE	High	CHIMERYS on Ardia Server (A4)	Unambiguous	[K].EDGWNTDPFHLTEK.[D]		1	F1L246	F1L246	FALSE		0								0	3		0	1	1	563.59	1688.76	1688.76	0	0	HCD (High Energy Collision Dissociation)	25	0.82	MS2		3.514	9.3913	95260	8.9201	-0.4712	F15	1	9.59233e-05	3.251e-20	11.4719	265513
		FALSE	High	CHIMERYS on Ardia Server (A4)	Unambiguous	[K].EDGWNTDPFHLTEK.[D]		1	F1L246	F1L246	FALSE		0								0	2		0	1	1	844.881	1688.76	1688.76	0	0	HCD (High Energy Collision Dissociation)	25	0.49	MS2		3.513	9.3688	95033	8.9201	-0.4487	F15	1	0.000200938	0.00100772	4.51105	47893.1
		FALSE	High	CHIMERYS on Ardia Server (A4)	Unambiguous	[K].EDGWNTDPFHLTEK.[D]		1	F1L246	F1L246	FALSE		0								0	3		0	1	1	563.59	1688.76	1688.76	0	0	HCD (High Energy Collision Dissociation)	25	0.91	MS2		3.514	9.3616	94957	8.9201	-0.4415	F15	1	9.59233e-05	3.251e-20	9.77783	265513
		FALSE	High	CHIMERYS on Ardia Server (A4)	Unambiguous	[K].EDGWNTDPFHLTEK.[D]		1	F1L246	F1L246	FALSE		0								0	2		0	1	1	844.881	1688.76	1688.76	0	0	HCD (High Energy Collision Dissociation)	25	0.62	MS2		3.513	9.3389	94730	8.9201	-0.4188	F15	1	9.59233e-05	3.251e-20	8.85387	47893.1
		FALSE	High	CHIMERYS on Ardia Server (A4)	Unambiguous	[K].EDGWNTDPFHLTEK.[D]		1	F1L246	F1L246	FALSE		0								0	3		0	1	1	563.59	1688.76	1688.76	0	0	HCD (High Energy Collision Dissociation)	25	1	MS2		3.513	9.3313	94653	8.9201	-0.4112	F15	1	9.59233e-05	3.251e-20	20.0918	265513
		FALSE	High	CHIMERYS on Ardia Server (A4)	Unambiguous	[K].EDGWNTDPFHLTEK.[D]		1	F1L246	F1L246	FALSE		0								0	2		0	1	1	844.881	1688.76	1688.76	0	0	HCD (High Energy Collision Dissociation)	25	1	MS2		3.514	9.309	94427	8.9201	-0.3889	F15	1	9.59233e-05	3.251e-20	18.0873	47893.1
		FALSE	High	CHIMERYS on Ardia Server (A4)	Unambiguous	[K].EDGWNTDPFHLTEK.[D]		1	F1L246	F1L246	FALSE		0								0	3		0	1	1	563.59	1688.76	1688.76	0	0	HCD (High Energy Collision Dissociation)	25	1	MS2		3.513	9.3016	94350	8.9201	-0.3815	F15	1	9.59233e-05	3.251e-20	17.4589	265513
		FALSE	High	CHIMERYS on Ardia Server (A4)	Unambiguous	[K].EDGWNTDPFHLTEK.[D]		1	F1L246	F1L246	FALSE		0								0	2		0	1	1	844.881	1688.76	1688.76	0	0	HCD (High Energy Collision Dissociation)	25	1	MS2		3.514	9.2794	94124	8.9201	-0.3593	F15	1	9.59233e-05	3.251e-20	12.2735	47893.1
		FALSE	High	CHIMERYS on Ardia Server (A4)	Unambiguous	[K].EDGWNTDPFHLTEK.[D]		1	F1L246	F1L246	FALSE		0								0	3		0	1	1	563.59	1688.76	1688.76	0	0	HCD (High Energy Collision Dissociation)	25	1	MS2		3.618	9.2718	94047	8.9201	-0.3517	F15	1	9.59233e-05	3.251e-20	24.3339	265513
		FALSE	High	CHIMERYS on Ardia Server (A4)	Unambiguous	[K].EDGWNTDPFHLTEK.[D]		1	F1L246	F1L246	FALSE		0								0	2		0	1	1	844.881	1688.76	1688.76	0	0	HCD (High Energy Collision Dissociation)	25	1	MS2		3.596	9.2495	93821	8.9201	-0.3294	F15	1	9.59233e-05	3.251e-20	17.6414	47893.1
		FALSE	High	CHIMERYS on Ardia Server (A4)	Unambiguous	[K].EDGWNTDPFHLTEK.[D]		1	F1L246	F1L246	FALSE		0								0	3		0	1	1	563.59	1688.76	1688.76	0	0	HCD (High Energy Collision Dissociation)	25	1	MS2		3.513	9.2419	93744	8.9201	-0.3218	F15	1	9.59233e-05	3.251e-20	21.9004	265513
		FALSE	High	CHIMERYS on Ardia Server (A4)	Unambiguous	[K].EDGWNTDPFHLTEK.[D]		1	F1L246	F1L246	FALSE		0								0	2		0	1	1	844.881	1688.76	1688.76	0	0	HCD (High Energy Collision Dissociation)	25	1	MS2		3.514	9.2195	93517	8.9201	-0.2994	F15	1	9.59233e-05	3.251e-20	8.674	47893.1
		FALSE	High	CHIMERYS on Ardia Server (A4)	Unambiguous	[K].EDGWNTDPFHLTEK.[D]		1	F1L246	F1L246	FALSE		0								0	3		0	1	1	563.59	1688.76	1688.76	0	0	HCD (High Energy Collision Dissociation)	25	1	MS2		3.514	9.2123	93441	8.9201	-0.2922	F15	1	9.59233e-05	3.251e-20	13.9694	265513
		FALSE	High	CHIMERYS on Ardia Server (A4)	Unambiguous	[K].EDGWNTDPFHLTEK.[D]		1	F1L246	F1L246	FALSE		0								0	2		0	1	1	844.881	1688.76	1688.76	0	0	HCD (High Energy Collision Dissociation)	25	1	MS2		3.514	9.1896	93214	8.9201	-0.2696	F15	1	0.00220674	0.00920828	1.68011	47893.1
		FALSE	High	CHIMERYS on Ardia Server (B4)	Unambiguous	[K].EDGWNTDPFHLTEK.[D]		1	F1L246	F1L246	FALSE		0								0	2		0	1	1	844.881	1688.76	1688.76	0	0	HCD (High Energy Collision Dissociation)	25	1	MS2		3.514	9.27	94124	8.7896	-0.4804	F16	1	5.81091e-05	0	13.1398	75564.7
		FALSE	High	CHIMERYS on Ardia Server (B4)	Unambiguous	[K].EDGWNTDPFHLTEK.[D]		1	F1L246	F1L246	FALSE		0								0	2		0	1	1	844.881	1688.76	1688.76	0	0	HCD (High Energy Collision Dissociation)	25	1	MS2		3.513	9.2998	94427	8.7896	-0.5102	F16	1	5.81091e-05	0	8.91485	75564.7
		FALSE	High	CHIMERYS on Ardia Server (D4)	Unambiguous	[K].EDGWNTDPFHLTEK.[D]		1	F1L246	F1L246	FALSE		0								0	3		0	1	1	563.59	1688.76	1688.76	0	0	HCD (High Energy Collision Dissociation)	25	0.27	MS2		3.514	9.5018	96473	9.1028	-0.399	F18	1	0.00178194	0.0110358	1.90492	102082
		FALSE	High	CHIMERYS on Ardia Server (B4)	Unambiguous	[K].EDGWNTDPFHLTEK.[D]		1	F1L246	F1L246	FALSE		0								0	3		0	1	1	563.59	1688.76	1688.76	0	0	HCD (High Energy Collision Dissociation)	25	1	MS2		3.513	9.3221	94653	8.7896	-0.5325	F16	1	5.81091e-05	0	10.7693	255001
		FALSE	High	CHIMERYS on Ardia Server (D4)	Unambiguous	[K].EDGWNTDPFHLTEK.[D]		1	F1L246	F1L246	FALSE		0								0	3		0	1	1	563.59	1688.76	1688.76	0	0	HCD (High Energy Collision Dissociation)	25	0.4	MS2		3.513	9.4716	96169	9.1028	-0.3688	F18	1	0.00141014	0.0110358	2.09779	102082
		FALSE	High	CHIMERYS on Ardia Server (D4)	Unambiguous	[K].EDGWNTDPFHLTEK.[D]		1	F1L246	F1L246	FALSE		0								0	3		0	1	1	563.59	1688.76	1688.76	0	0	HCD (High Energy Collision Dissociation)	25	0.84	MS2		3.514	9.442	95866	9.1028	-0.3391	F18	1	0.00012025	0	10.2773	102082
		FALSE	High	CHIMERYS on Ardia Server (D4)	Unambiguous	[K].EDGWNTDPFHLTEK.[D]		1	F1L246	F1L246	FALSE		0								0	2		0	1	1	844.881	1688.76	1688.76	0	0	HCD (High Energy Collision Dissociation)	25	0.36	MS2		3.513	9.4197	95640	9.1028	-0.3168	F18	1	0.000136101	8.37751e-05	5.43329	28047.6
		FALSE	High	CHIMERYS on Ardia Server (D4)	Unambiguous	[K].EDGWNTDPFHLTEK.[D]		1	F1L246	F1L246	FALSE		0								0	3		0	1	1	563.59	1688.76	1688.76	0	0	HCD (High Energy Collision Dissociation)	25	1	MS2		3.513	9.4121	95563	9.1028	-0.3092	F18	1	0.00012025	0	13.96	102082
		FALSE	High	CHIMERYS on Ardia Server (D4)	Unambiguous	[K].EDGWNTDPFHLTEK.[D]		1	F1L246	F1L246	FALSE		0								0	2		0	1	1	844.881	1688.76	1688.76	0	0	HCD (High Energy Collision Dissociation)	25	1	MS2		3.514	9.39	95337	9.1028	-0.2872	F18	1	0.000136101	8.37751e-05	4.97698	28047.6
		FALSE	High	CHIMERYS on Ardia Server (D4)	Unambiguous	[K].EDGWNTDPFHLTEK.[D]		1	F1L246	F1L246	FALSE		0								0	3		0	1	1	563.59	1688.76	1688.76	0	0	HCD (High Energy Collision Dissociation)	25	1	MS2		3.514	9.3824	95260	9.1028	-0.2796	F18	1	0.00012025	0	13.6223	102082
		FALSE	High	CHIMERYS on Ardia Server (D4)	Unambiguous	[K].EDGWNTDPFHLTEK.[D]		1	F1L246	F1L246	FALSE		0								0	2		0	1	1	844.881	1688.76	1688.76	0	0	HCD (High Energy Collision Dissociation)	25	1	MS2		3.513	9.3598	95033	9.1028	-0.257	F18	1	0.000136101	8.37751e-05	4.79368	28047.6
		FALSE	High	CHIMERYS on Ardia Server (D4)	Unambiguous	[K].EDGWNTDPFHLTEK.[D]		1	F1L246	F1L246	FALSE		0								0	3		0	1	1	563.59	1688.76	1688.76	0	0	HCD (High Energy Collision Dissociation)	25	1	MS2		3.514	9.3526	94957	9.1028	-0.2498	F18	1	0.00012025	0	12.9665	102082
		FALSE	High	CHIMERYS on Ardia Server (D4)	Unambiguous	[K].EDGWNTDPFHLTEK.[D]		1	F1L246	F1L246	FALSE		0								0	2		0	1	1	844.881	1688.76	1688.76	0	0	HCD (High Energy Collision Dissociation)	25	1	MS2		3.513	9.3302	94730	9.1028	-0.2274	F18	1	0.000304878	0.0018048	4.07546	28047.6
		FALSE	High	CHIMERYS on Ardia Server (D4)	Unambiguous	[K].EDGWNTDPFHLTEK.[D]		1	F1L246	F1L246	FALSE		0								0	3		0	1	1	563.59	1688.76	1688.76	0	0	HCD (High Energy Collision Dissociation)	25	1	MS2		3.514	9.3226	94653	9.1028	-0.2198	F18	1	0.00012025	0	13.063	102082
		FALSE	High	CHIMERYS on Ardia Server (D4)	Unambiguous	[K].EDGWNTDPFHLTEK.[D]		1	F1L246	F1L246	FALSE		0								0	2		0	1	1	844.881	1688.76	1688.76	0	0	HCD (High Energy Collision Dissociation)	25	1	MS2		3.514	9.3003	94427	9.1028	-0.1975	F18	1	0.00363623	0.0172693	1.16549	28047.6
		FALSE	High	CHIMERYS on Ardia Server (D4)	Unambiguous	[K].EDGWNTDPFHLTEK.[D]		1	F1L246	F1L246	FALSE		0								0	3		0	1	1	563.59	1688.76	1688.76	0	0	HCD (High Energy Collision Dissociation)	25	1	MS2		3.514	9.2927	94350	9.1028	-0.1899	F18	1	0.000136101	8.37751e-05	5.37867	102082
		FALSE	High	CHIMERYS on Ardia Server (C4)	Unambiguous	[K].EDGWNTDPFHLTEK.[D]		1	F1L246	F1L246	FALSE		0								0	3		0	1	1	563.59	1688.76	1688.76	0	0	HCD (High Energy Collision Dissociation)	25	1	MS2		3.514	9.4428	95563	8.7008	-0.742	F17	1	0.00254412	0.0149503	1.59024	31697.6
		FALSE	High	CHIMERYS on Ardia Server (C4)	Unambiguous	[K].EDGWNTDPFHLTEK.[D]		1	F1L246	F1L246	FALSE		0								0	3		0	1	1	563.59	1688.76	1688.76	0	0	HCD (High Energy Collision Dissociation)	25	1	MS2		3.539	9.3829	94957	8.7008	-0.6821	F17	1	0.000108921	0	11.1886	31697.6
		FALSE	High	CHIMERYS on Ardia Server (C4)	Unambiguous	[K].EDGWNTDPFHLTEK.[D]		1	F1L246	F1L246	FALSE		0								0	3		0	1	1	563.59	1688.76	1688.76	0	0	HCD (High Energy Collision Dissociation)	25	1	MS2		3.514	9.3528	94653	8.7008	-0.652	F17	1	0.000108921	0	12.3447	31697.6
		FALSE	High	CHIMERYS on Ardia Server (C4)	Unambiguous	[K].EDGWNTDPFHLTEK.[D]		1	F1L246	F1L246	FALSE		0								0	3		0	1	1	563.59	1688.76	1688.76	0	0	HCD (High Energy Collision Dissociation)	25	1	MS2		3.513	9.3228	94350	8.7008	-0.622	F17	1	0.000108921	0	9.67269	31697.6
		FALSE	High	CHIMERYS on Ardia Server (C4)	Unambiguous	[K].EDGWNTDPFHLTEK.[D]		1	F1L246	F1L246	FALSE		0								0	3		0	1	1	563.59	1688.76	1688.76	0	0	HCD (High Energy Collision Dissociation)	25	1	MS2		3.514	9.293	94047	8.7008	-0.5922	F17	1	0.000108921	0	4.44669	31697.6
		FALSE	High	CHIMERYS on Ardia Server (C4)	Unambiguous	[K].EDGWNTDPFHLTEK.[D]		1	F1L246	F1L246	FALSE		0								0	3		0	1	1	563.59	1688.76	1688.76	0	0	HCD (High Energy Collision Dissociation)	25	1	MS2		3.513	9.263	93744	8.7008	-0.5622	F17	1	0.000108921	0	5.97687	31697.6
		FALSE	High	CHIMERYS on Ardia Server (B4)	Unambiguous	[K].EDGWNTDPFHLTEK.[D]		1	F1L246	F1L246	FALSE		0								0	3		0	1	1	563.59	1688.76	1688.76	0	0	HCD (High Energy Collision Dissociation)	25	1	MS2		3.514	9.4116	95563	8.7896	-0.622	F16	1	0.000224195	0.000663916	4.45055	255001
		FALSE	High	CHIMERYS on Ardia Server (B4)	Unambiguous	[K].EDGWNTDPFHLTEK.[D]		1	F1L246	F1L246	FALSE		0								0	3		0	1	1	563.59	1688.76	1688.76	0	0	HCD (High Energy Collision Dissociation)	25	0.44	MS2		3.514	9.382	95260	8.7896	-0.5924	F16	1	5.81091e-05	0	7.07048	255001
		FALSE	High	CHIMERYS on Ardia Server (B4)	Unambiguous	[K].EDGWNTDPFHLTEK.[D]		1	F1L246	F1L246	FALSE		0								0	2		0	1	1	844.881	1688.76	1688.76	0	0	HCD (High Energy Collision Dissociation)	25	0.22	MS2		3.514	9.3594	95033	8.7896	-0.5697	F16	1	0.00780826	0.0715038	0.412415	75564.7
		FALSE	High	CHIMERYS on Ardia Server (B4)	Unambiguous	[K].EDGWNTDPFHLTEK.[D]		1	F1L246	F1L246	FALSE		0								0	3		0	1	1	563.59	1688.76	1688.76	0	0	HCD (High Energy Collision Dissociation)	25	0.9	MS2		3.513	9.3522	94957	8.7896	-0.5625	F16	1	5.81091e-05	0	11.2132	255001
		FALSE	High	CHIMERYS on Ardia Server (B4)	Unambiguous	[K].EDGWNTDPFHLTEK.[D]		1	F1L246	F1L246	FALSE		0								0	2		0	1	1	844.881	1688.76	1688.76	0	0	HCD (High Energy Collision Dissociation)	25	0.71	MS2		3.514	9.3297	94730	8.7896	-0.5401	F16	1	0.0004922	0.00282272	3.46639	75564.7
		FALSE	High	CHIMERYS on Ardia Server (J4)	Unambiguous	[K].EDGWNTDPFHLTEK.[D]		1	F1L246	F1L246	FALSE		0								0	3		0	1	1	563.59	1688.76	1688.76	0	0	HCD (High Energy Collision Dissociation)	25	1	MS2		3.513	9.4621	95866	9.0212	-0.4409	F24	1	0.000335439	0.00135713	3.7067	50335.3
	FALSE	High	[K].INIDGLSELVKPITDEELK.[L]	1	51	F1L246	F1L246 [213-231]		1	2126.16	8.35795e+06	1.97018e+06	282892	826286	930160	659473	468277	1.43278e+06	1.02784e+06	533638												High	High	High	High	High	High	High	High	High	High	0.000234412	1.25573e-10	0.000225955
		Checked	Confidence	Identifying Node	PSM Ambiguity	Annotated Sequence	Modifications	# Proteins	Master Protein Accessions	Protein Accessions	I/L Ambiguity	CHIMERYS: PTM Localization Sequence	CHIMERYS: PTM Localization Score	CHIMERYS: Best Site Probabilities	CHIMERYS: Oxidation Site Probabilities	CHIMERYS: Phospho Site Probabilities	CHIMERYS: Label:13C(6)15N(2) Site Probabilities	CHIMERYS: Label:13C(6)15N(4) Site Probabilities	CHIMERYS: Oxidation Site Probabilities	CHIMERYS: Phospho Site Probabilities	# Missed Cleavages	Charge	DeltaScore	DeltaCn	Rank	Search Engine Rank	m/z [Da]	MH+ [Da]	Theo. MH+ [Da]	DeltaM [ppm]	Deltam/z [Da]	Activation Type	NCE [%]	Normalized CHIMERYS Coefficient	MS Order	Isolation Interference [%]	Ion Inject Time [ms]	RT [min]	First Scan	Predicted RT [min]	DeltaRT	File ID	# Protein Groups	q-Value	PEP	SVM Score	Quan Value
		FALSE	High	CHIMERYS on Ardia Server (E4)	Unambiguous	[K].INIDGLSELVKPITDEELK.[L]		1	F1L246	F1L246	FALSE		0								1	3		0	1	1	709.391	2126.16	2126.16	0	0	HCD (High Energy Collision Dissociation)	25	1	MS2		3.514	12.2226	123955	12.2862	0.0636	F19	1	0.00971521	0.0805847	0.302043	721970
		FALSE	High	CHIMERYS on Ardia Server (E4)	Unambiguous	[K].INIDGLSELVKPITDEELK.[L]		1	F1L246	F1L246	FALSE		0								1	3		0	1	1	709.391	2126.16	2126.16	0	0	HCD (High Energy Collision Dissociation)	25	0.18	MS2		3.514	12.2523	124258	12.2862	0.0338	F19	1	0.00742795	0.059557	0.525986	721970
		FALSE	High	CHIMERYS on Ardia Server (E4)	Unambiguous	[K].INIDGLSELVKPITDEELK.[L]		1	F1L246	F1L246	FALSE		0								1	3		0	1	1	709.391	2126.16	2126.16	0	0	HCD (High Energy Collision Dissociation)	25	0.22	MS2		3.514	12.2823	124562	12.2862	0.0039	F19	1	5.66123e-05	0	6.3493	721970
		FALSE	High	CHIMERYS on Ardia Server (E4)	Unambiguous	[K].INIDGLSELVKPITDEELK.[L]		1	F1L246	F1L246	FALSE		0								1	3		0	1	1	709.391	2126.16	2126.16	0	0	HCD (High Energy Collision Dissociation)	25	0.97	MS2		3.513	12.3122	124865	12.2862	-0.026	F19	1	5.66123e-05	0	18.8785	721970
		FALSE	High	CHIMERYS on Ardia Server (E4)	Unambiguous	[K].INIDGLSELVKPITDEELK.[L]		1	F1L246	F1L246	FALSE		0								1	3		0	1	1	709.391	2126.16	2126.16	0	0	HCD (High Energy Collision Dissociation)	25	1	MS2		3.514	12.3418	125168	12.2862	-0.0556	F19	1	5.66123e-05	0	17.8859	721970
		FALSE	High	CHIMERYS on Ardia Server (E4)	Unambiguous	[K].INIDGLSELVKPITDEELK.[L]		1	F1L246	F1L246	FALSE		0								1	3		0	1	1	709.391	2126.16	2126.16	0	0	HCD (High Energy Collision Dissociation)	25	0.71	MS2		3.513	12.3717	125471	12.2862	-0.0855	F19	1	5.66123e-05	0	6.68163	721970
		FALSE	High	CHIMERYS on Ardia Server (F4)	Unambiguous	[K].INIDGLSELVKPITDEELK.[L]		1	F1L246	F1L246	FALSE		0								1	3		0	1	1	709.391	2126.16	2126.16	0	0	HCD (High Energy Collision Dissociation)	25	0.95	MS2		3.513	12.3035	124562	12.5589	0.2554	F20	1	7.54034e-05	0	7.13968	347784
		FALSE	High	CHIMERYS on Ardia Server (F4)	Unambiguous	[K].INIDGLSELVKPITDEELK.[L]		1	F1L246	F1L246	FALSE		0								1	3		0	1	1	709.391	2126.16	2126.16	0	0	HCD (High Energy Collision Dissociation)	25	1	MS2		3.514	12.3331	124865	12.5589	0.2257	F20	1	7.54034e-05	0	20.8696	347784
		FALSE	High	CHIMERYS on Ardia Server (F4)	Unambiguous	[K].INIDGLSELVKPITDEELK.[L]		1	F1L246	F1L246	FALSE		0								1	3		0	1	1	709.391	2126.16	2126.16	0	0	HCD (High Energy Collision Dissociation)	25	1	MS2		3.513	12.3631	125168	12.5589	0.1958	F20	1	7.54034e-05	0	8.22257	347784
		FALSE	High	CHIMERYS on Ardia Server (G4)	Unambiguous	[K].INIDGLSELVKPITDEELK.[L]		1	F1L246	F1L246	FALSE		0								1	3		0	1	1	709.391	2126.16	2126.16	0	0	HCD (High Energy Collision Dissociation)	25	1	MS2		3.514	12.2441	124258	12.3995	0.1554	F21	1	0.00684122	0.0617897	0.576811	468277
		FALSE	High	CHIMERYS on Ardia Server (D4)	Unambiguous	[K].INIDGLSELVKPITDEELK.[L]		1	F1L246	F1L246	FALSE		0								1	3		0	1	1	709.391	2126.16	2126.16	0	0	HCD (High Energy Collision Dissociation)	25	1	MS2		3.514	12.3611	125471	12.146	-0.2151	F18	1	0.00012025	0	17.2806	414536
		FALSE	High	CHIMERYS on Ardia Server (G4)	Unambiguous	[K].INIDGLSELVKPITDEELK.[L]		1	F1L246	F1L246	FALSE		0								1	3		0	1	1	709.391	2126.16	2126.16	0	0	HCD (High Energy Collision Dissociation)	25	0.63	MS2		3.513	12.3039	124865	12.3995	0.0957	F21	1	8.45452e-05	0	9.03598	468277
		FALSE	High	CHIMERYS on Ardia Server (G4)	Unambiguous	[K].INIDGLSELVKPITDEELK.[L]		1	F1L246	F1L246	FALSE		0								1	3		0	1	1	709.391	2126.16	2126.16	0	0	HCD (High Energy Collision Dissociation)	25	0.4	MS2		3.514	12.3932	125774	12.3995	0.0063	F21	1	0.00923616	0.0711722	0.356887	468277
		FALSE	High	CHIMERYS on Ardia Server (G4)	Unambiguous	[K].INIDGLSELVKPITDEELK.[L]		1	F1L246	F1L246	FALSE		0								1	3		0	1	1	709.391	2126.16	2126.16	0	0	HCD (High Energy Collision Dissociation)	25	1	MS2		3.514	12.3337	125168	12.3995	0.0659	F21	1	8.45452e-05	0	15.5439	468277
		FALSE	High	CHIMERYS on Ardia Server (I4)	Unambiguous	[K].INIDGLSELVKPITDEELK.[L]		1	F1L246	F1L246	FALSE		0								1	3		0	1	1	709.391	2126.16	2126.16	0	0	HCD (High Energy Collision Dissociation)	25	1	MS2		3.513	12.3499	125168	12.3865	0.0366	F23	1	7.51089e-05	3.36673e-09	19.4713	491144
		FALSE	High	CHIMERYS on Ardia Server (G4)	Unambiguous	[K].INIDGLSELVKPITDEELK.[L]		1	F1L246	F1L246	FALSE		0								1	3		0	1	1	709.391	2126.16	2126.16	0	0	HCD (High Energy Collision Dissociation)	25	1	MS2		3.514	12.3633	125471	12.3995	0.0362	F21	1	8.45452e-05	0	10.3561	468277
		FALSE	High	CHIMERYS on Ardia Server (H4)	Unambiguous	[K].INIDGLSELVKPITDEELK.[L]		1	F1L246	F1L246	FALSE		0								1	3		0	1	1	709.391	2126.16	2126.16	0	0	HCD (High Energy Collision Dissociation)	25	1	MS2		3.513	12.3669	125168	12.3662	-0.0007	F22	1	8.29394e-05	0	14.7054	796443
		FALSE	High	CHIMERYS on Ardia Server (H4)	Unambiguous	[K].INIDGLSELVKPITDEELK.[L]		1	F1L246	F1L246	FALSE		0								1	3		0	1	1	709.391	2126.16	2126.16	0	0	HCD (High Energy Collision Dissociation)	25	1	MS2		3.514	12.3374	124865	12.3662	0.0289	F22	1	8.29394e-05	0	18.5115	796443
		FALSE	High	CHIMERYS on Ardia Server (H4)	Unambiguous	[K].INIDGLSELVKPITDEELK.[L]		1	F1L246	F1L246	FALSE		0								1	3		0	1	1	709.391	2126.16	2126.16	0	0	HCD (High Energy Collision Dissociation)	25	0.59	MS2		3.514	12.4269	125775	12.3662	-0.0607	F22	1	0.000331251	0.000566912	4.38471	796443
		FALSE	High	CHIMERYS on Ardia Server (H4)	Unambiguous	[K].INIDGLSELVKPITDEELK.[L]		1	F1L246	F1L246	FALSE		0								1	3		0	1	1	709.391	2126.16	2126.16	0	0	HCD (High Energy Collision Dissociation)	25	0.54	MS2		3.514	12.2772	124258	12.3662	0.089	F22	1	0.00193357	0.0116125	1.86023	796443
		FALSE	High	CHIMERYS on Ardia Server (H4)	Unambiguous	[K].INIDGLSELVKPITDEELK.[L]		1	F1L246	F1L246	FALSE		0								1	3		0	1	1	709.391	2126.16	2126.16	0	0	HCD (High Energy Collision Dissociation)	25	1	MS2		3.514	12.2475	123955	12.3662	0.1187	F22	1	0.000331251	0.000566912	4.20757	796443
		FALSE	High	CHIMERYS on Ardia Server (H4)	Unambiguous	[K].INIDGLSELVKPITDEELK.[L]		1	F1L246	F1L246	FALSE		0								1	3		0	1	1	709.391	2126.16	2126.16	0	0	HCD (High Energy Collision Dissociation)	25	1	MS2		3.513	12.2176	123652	12.3662	0.1486	F22	1	0.00285665	0.0167099	1.41093	796443
		FALSE	High	CHIMERYS on Ardia Server (G4)	Unambiguous	[K].INIDGLSELVKPITDEELK.[L]		1	F1L246	F1L246	FALSE		0								1	3		0	1	1	709.391	2126.16	2126.16	0	0	HCD (High Energy Collision Dissociation)	25	0.52	MS2		3.513	12.4234	126078	12.3995	-0.0239	F21	1	0.00159845	0.0065025	1.8245	468277
		FALSE	High	CHIMERYS on Ardia Server (H4)	Unambiguous	[K].INIDGLSELVKPITDEELK.[L]		1	F1L246	F1L246	FALSE		0								1	3		0	1	1	709.391	2126.16	2126.16	0	0	HCD (High Energy Collision Dissociation)	25	1	MS2		3.514	12.3074	124562	12.3662	0.0588	F22	1	8.29394e-05	0	16.3133	796443
		FALSE	High	CHIMERYS on Ardia Server (D4)	Unambiguous	[K].INIDGLSELVKPITDEELK.[L]		1	F1L246	F1L246	FALSE		0								1	3		0	1	1	709.391	2126.16	2126.16	0	0	HCD (High Energy Collision Dissociation)	25	1	MS2		3.514	12.3909	125774	12.146	-0.2448	F18	1	0.00012025	0	9.60586	414536
		FALSE	High	CHIMERYS on Ardia Server (A4)	Unambiguous	[K].INIDGLSELVKPITDEELK.[L]		1	F1L246	F1L246	FALSE		0								1	3		0	1	1	709.391	2126.16	2126.16	0	0	HCD (High Energy Collision Dissociation)	25	1	MS2		3.513	12.226	123955	12.5853	0.3593	F15	1	9.59233e-05	3.251e-20	7.78351	3608750
		FALSE	High	CHIMERYS on Ardia Server (J4)	Unambiguous	[K].INIDGLSELVKPITDEELK.[L]		1	F1L246	F1L246	FALSE		0								1	3		0	1	1	709.391	2126.16	2126.16	0	0	HCD (High Energy Collision Dissociation)	25	1	MS2		3.539	12.3892	125471	12.4413	0.0521	F24	1	0.00228395	0.0120473	1.43574	176397
		FALSE	High	CHIMERYS on Ardia Server (J4)	Unambiguous	[K].INIDGLSELVKPITDEELK.[L]		1	F1L246	F1L246	FALSE		0								1	3		0	1	1	709.391	2126.16	2126.16	0	0	HCD (High Energy Collision Dissociation)	25	1	MS2		3.919	12.3595	125168	12.4413	0.0818	F24	1	0.000106849	0	18.5692	176397
		FALSE	High	CHIMERYS on Ardia Server (A4)	Unambiguous	[K].INIDGLSELVKPITDEELK.[L]		1	F1L246	F1L246	FALSE		0								1	3		0	1	1	709.391	2126.16	2126.16	0	0	HCD (High Energy Collision Dissociation)	25	1	MS2		3.514	12.2556	124258	12.5853	0.3297	F15	1	0.000253518	0.00124743	4.21601	3608750
		FALSE	High	CHIMERYS on Ardia Server (A4)	Unambiguous	[K].INIDGLSELVKPITDEELK.[L]		1	F1L246	F1L246	FALSE		0								1	3		0	1	1	709.391	2126.16	2126.16	0	0	HCD (High Energy Collision Dissociation)	25	1	MS2		3.514	12.2858	124562	12.5853	0.2995	F15	1	9.59233e-05	3.251e-20	22.8808	3608750
		FALSE	High	CHIMERYS on Ardia Server (A4)	Unambiguous	[K].INIDGLSELVKPITDEELK.[L]		1	F1L246	F1L246	FALSE		0								1	3		0	1	1	709.391	2126.16	2126.16	0	0	HCD (High Energy Collision Dissociation)	25	1	MS2		3.545	12.3157	124865	12.5853	0.2695	F15	1	9.59233e-05	3.251e-20	17.9233	3608750
		FALSE	High	CHIMERYS on Ardia Server (A4)	Unambiguous	[K].INIDGLSELVKPITDEELK.[L]		1	F1L246	F1L246	FALSE		0								1	3		0	1	1	709.391	2126.16	2126.16	0	0	HCD (High Energy Collision Dissociation)	25	1	MS2		3.514	12.3454	125168	12.5853	0.2399	F15	1	9.59233e-05	3.251e-20	19.7699	3608750
		FALSE	High	CHIMERYS on Ardia Server (A4)	Unambiguous	[K].INIDGLSELVKPITDEELK.[L]		1	F1L246	F1L246	FALSE		0								1	3		0	1	1	709.391	2126.16	2126.16	0	0	HCD (High Energy Collision Dissociation)	25	1	MS2		3.679	12.3752	125471	12.5853	0.21	F15	1	9.59233e-05	3.251e-20	11.5938	3608750
		FALSE	High	CHIMERYS on Ardia Server (A4)	Unambiguous	[K].INIDGLSELVKPITDEELK.[L]		1	F1L246	F1L246	FALSE		0								1	3		0	1	1	709.391	2126.16	2126.16	0	0	HCD (High Energy Collision Dissociation)	25	1	MS2		3.513	12.4053	125775	12.5853	0.18	F15	1	9.59233e-05	7.09941e-07	6.58761	3608750
		FALSE	High	CHIMERYS on Ardia Server (A4)	Unambiguous	[K].INIDGLSELVKPITDEELK.[L]		1	F1L246	F1L246	FALSE		0								1	3		0	1	1	709.391	2126.16	2126.16	0	0	HCD (High Energy Collision Dissociation)	25	0.65	MS2		3.514	12.4352	126078	12.5853	0.15	F15	1	9.59233e-05	3.251e-20	9.01955	3608750
		FALSE	High	CHIMERYS on Ardia Server (A4)	Unambiguous	[K].INIDGLSELVKPITDEELK.[L]		1	F1L246	F1L246	FALSE		0								1	3		0	1	1	709.391	2126.16	2126.16	0	0	HCD (High Energy Collision Dissociation)	25	0.16	MS2		3.514	12.4949	126684	12.5853	0.0904	F15	1	0.000144603	0.000232597	6.24082	3608750
		FALSE	High	CHIMERYS on Ardia Server (B4)	Unambiguous	[K].INIDGLSELVKPITDEELK.[L]		1	F1L246	F1L246	FALSE		0								1	3		0	1	1	709.391	2126.16	2126.16	0	0	HCD (High Energy Collision Dissociation)	25	1	MS2		3.513	12.2117	123955	12.136	-0.0756	F16	1	0.000106355	0.000555897	5.63848	1.62831e+06
		FALSE	High	CHIMERYS on Ardia Server (B4)	Unambiguous	[K].INIDGLSELVKPITDEELK.[L]		1	F1L246	F1L246	FALSE		0								1	3		0	1	1	709.391	2126.16	2126.16	0	0	HCD (High Energy Collision Dissociation)	25	0.65	MS2		3.513	12.2413	124258	12.136	-0.1053	F16	1	0.000252653	0.000663916	4.27975	1.62831e+06
		FALSE	High	CHIMERYS on Ardia Server (B4)	Unambiguous	[K].INIDGLSELVKPITDEELK.[L]		1	F1L246	F1L246	FALSE		0								1	3		0	1	1	709.391	2126.16	2126.16	0	0	HCD (High Energy Collision Dissociation)	25	0.69	MS2		3.514	12.2711	124561	12.136	-0.135	F16	1	0.000106355	0.000555897	5.58832	1.62831e+06
		FALSE	High	CHIMERYS on Ardia Server (D4)	Unambiguous	[K].INIDGLSELVKPITDEELK.[L]		1	F1L246	F1L246	FALSE		0								1	3		0	1	1	709.391	2126.16	2126.16	0	0	HCD (High Energy Collision Dissociation)	25	1	MS2		3.514	12.3315	125168	12.146	-0.1854	F18	1	0.00012025	0	14.4754	414536
		FALSE	High	CHIMERYS on Ardia Server (B4)	Unambiguous	[K].INIDGLSELVKPITDEELK.[L]		1	F1L246	F1L246	FALSE		0								1	3		0	1	1	709.391	2126.16	2126.16	0	0	HCD (High Energy Collision Dissociation)	25	1	MS2		2.121	12.3309	125168	12.136	-0.1949	F16	1	5.81091e-05	0	20.4675	1.62831e+06
		FALSE	High	CHIMERYS on Ardia Server (B4)	Unambiguous	[K].INIDGLSELVKPITDEELK.[L]		1	F1L246	F1L246	FALSE		0								1	3		0	1	1	709.391	2126.16	2126.16	0	0	HCD (High Energy Collision Dissociation)	25	1	MS2		3.513	12.3012	124865	12.136	-0.1652	F16	1	5.81091e-05	0	17.4524	1.62831e+06
		FALSE	High	CHIMERYS on Ardia Server (B4)	Unambiguous	[K].INIDGLSELVKPITDEELK.[L]		1	F1L246	F1L246	FALSE		0								1	3		0	1	1	709.391	2126.16	2126.16	0	0	HCD (High Energy Collision Dissociation)	25	1	MS2		3.513	12.3903	125774	12.136	-0.2543	F16	1	5.81091e-05	0	8.49912	1.62831e+06
		FALSE	High	CHIMERYS on Ardia Server (I4)	Unambiguous	[K].INIDGLSELVKPITDEELK.[L]		1	F1L246	F1L246	FALSE		0								1	3		0	1	1	709.391	2126.16	2126.16	0	0	HCD (High Energy Collision Dissociation)	25	1	MS2		3.514	12.32	124865	12.3865	0.0665	F23	1	7.51089e-05	1.79476e-09	20.1665	491144
		FALSE	High	CHIMERYS on Ardia Server (I4)	Unambiguous	[K].INIDGLSELVKPITDEELK.[L]		1	F1L246	F1L246	FALSE		0								1	3		0	1	1	709.391	2126.16	2126.16	0	0	HCD (High Energy Collision Dissociation)	25	0.51	MS2		3.514	12.2903	124562	12.3865	0.0962	F23	1	0.000717732	0.00449647	2.6563	491144
		FALSE	High	CHIMERYS on Ardia Server (B4)	Unambiguous	[K].INIDGLSELVKPITDEELK.[L]		1	F1L246	F1L246	FALSE		0								1	3		0	1	1	709.391	2126.16	2126.16	0	0	HCD (High Energy Collision Dissociation)	25	1	MS2		3.54	12.3607	125471	12.136	-0.2247	F16	1	5.81091e-05	0	14.2868	1.62831e+06
		FALSE	High	CHIMERYS on Ardia Server (D4)	Unambiguous	[K].INIDGLSELVKPITDEELK.[L]		1	F1L246	F1L246	FALSE		0								1	3		0	1	1	709.391	2126.16	2126.16	0	0	HCD (High Energy Collision Dissociation)	25	0.33	MS2		3.514	12.3016	124865	12.146	-0.1556	F18	1	0.00756865	0.0610754	0.539465	414536
		FALSE	High	CHIMERYS on Ardia Server (C4)	Unambiguous	[K].INIDGLSELVKPITDEELK.[L]		1	F1L246	F1L246	FALSE		0								1	3		0	1	1	709.391	2126.16	2126.16	0	0	HCD (High Energy Collision Dissociation)	25	1	MS2		3.514	12.3743	125168	12.8513	0.477	F17	1	0.00403836	0.0228474	1.02624	44157.8
		FALSE	High	CHIMERYS on Ardia Server (C4)	Unambiguous	[K].INIDGLSELVKPITDEELK.[L]		1	F1L246	F1L246	FALSE		0								1	3		0	1	1	709.391	2126.16	2126.16	0	0	HCD (High Energy Collision Dissociation)	25	1	MS2		3.513	12.3443	124865	12.8513	0.507	F17	1	0.000108921	0	11.3906	44157.8
		FALSE	High	CHIMERYS on Ardia Server (B4)	Unambiguous	[K].INIDGLSELVKPITDEELK.[L]		1	F1L246	F1L246	FALSE		0								1	3		0	1	1	709.391	2126.16	2126.16	0	0	HCD (High Energy Collision Dissociation)	25	0.38	MS2		3.513	12.4502	126381	12.136	-0.3142	F16	1	0.00480983	0.0373642	0.807792	1.62831e+06
		FALSE	High	CHIMERYS on Ardia Server (J4)	Unambiguous	[K].INIDGLSELVKPITDEELK.[L]		1	F1L246	F1L246	FALSE		0								1	3		0	1	1	709.391	2126.16	2126.16	0	0	HCD (High Energy Collision Dissociation)	25	1	MS2		3.514	12.3296	124865	12.4413	0.1117	F24	1	0.000106849	0	16.3256	176397
	FALSE	High	[R].KDTWLSDVDFTCICDTAR.[L]	1	21	F1L246	F1L246 [138-155]		1	2202.98	531546	259993		26920.7	54783.8	29415.1		184873	111630													High	High	n/a	High	High	High	n/a	High	High	n/a	0.000281452	1.64421e-08	0.000225955
		Checked	Confidence	Identifying Node	PSM Ambiguity	Annotated Sequence	Modifications	# Proteins	Master Protein Accessions	Protein Accessions	I/L Ambiguity	CHIMERYS: PTM Localization Sequence	CHIMERYS: PTM Localization Score	CHIMERYS: Best Site Probabilities	CHIMERYS: Oxidation Site Probabilities	CHIMERYS: Phospho Site Probabilities	CHIMERYS: Label:13C(6)15N(2) Site Probabilities	CHIMERYS: Label:13C(6)15N(4) Site Probabilities	CHIMERYS: Oxidation Site Probabilities	CHIMERYS: Phospho Site Probabilities	# Missed Cleavages	Charge	DeltaScore	DeltaCn	Rank	Search Engine Rank	m/z [Da]	MH+ [Da]	Theo. MH+ [Da]	DeltaM [ppm]	Deltam/z [Da]	Activation Type	NCE [%]	Normalized CHIMERYS Coefficient	MS Order	Isolation Interference [%]	Ion Inject Time [ms]	RT [min]	First Scan	Predicted RT [min]	DeltaRT	File ID	# Protein Groups	q-Value	PEP	SVM Score	Quan Value
		FALSE	High	CHIMERYS on Ardia Server (A4)	Unambiguous	[R].KDTWLSDVDFTcIcDTAR.[L]	C12(Carbamidomethyl); C14(Carbamidomethyl)	1	F1L246	F1L246	FALSE		0								1	3		0	1	1	734.998	2202.98	2202.98	0	0	HCD (High Energy Collision Dissociation)	25	0.92	MS2		3.514	11.5245	116836	12.0507	0.5262	F15	1	9.59233e-05	3.251e-20	17.3115	229508
		FALSE	High	CHIMERYS on Ardia Server (I4)	Unambiguous	[R].KDTWLSDVDFTcIcDTAR.[L]	C12(Carbamidomethyl); C14(Carbamidomethyl)	1	F1L246	F1L246	FALSE		0								1	3		0	1	1	734.998	2202.98	2202.98	0	0	HCD (High Energy Collision Dissociation)	25	0.84	MS2		3.513	11.5888	117443	11.8333	0.2445	F23	1	7.51089e-05	4.77161e-06	11.4511	53341.5
		FALSE	High	CHIMERYS on Ardia Server (I4)	Unambiguous	[R].KDTWLSDVDFTcIcDTAR.[L]	C12(Carbamidomethyl); C14(Carbamidomethyl)	1	F1L246	F1L246	FALSE		0								1	3		0	1	1	734.998	2202.98	2202.98	0	0	HCD (High Energy Collision Dissociation)	25	0.9	MS2		3.513	11.559	117140	11.8333	0.2743	F23	1	0.000318861	0.000875359	4.69257	53341.5
		FALSE	High	CHIMERYS on Ardia Server (H4)	Unambiguous	[R].KDTWLSDVDFTcIcDTAR.[L]	C12(Carbamidomethyl); C14(Carbamidomethyl)	1	F1L246	F1L246	FALSE		0								1	3		0	1	1	734.998	2202.98	2202.98	0	0	HCD (High Energy Collision Dissociation)	25	0.37	MS2		3.514	11.6357	117746	11.39	-0.2457	F22	1	0.000337539	0.000566912	3.85782	102766
		FALSE	High	CHIMERYS on Ardia Server (H4)	Unambiguous	[R].KDTWLSDVDFTcIcDTAR.[L]	C12(Carbamidomethyl); C14(Carbamidomethyl)	1	F1L246	F1L246	FALSE		0								1	3		0	1	1	734.998	2202.98	2202.98	0	0	HCD (High Energy Collision Dissociation)	25	0.24	MS2		3.513	11.6058	117443	11.39	-0.2158	F22	1	0.000156372	0.000440526	7.15911	102766
		FALSE	High	CHIMERYS on Ardia Server (H4)	Unambiguous	[R].KDTWLSDVDFTcIcDTAR.[L]	C12(Carbamidomethyl); C14(Carbamidomethyl)	1	F1L246	F1L246	FALSE		0								1	3		0	1	1	734.998	2202.98	2202.98	0	0	HCD (High Energy Collision Dissociation)	25	0.2	MS2		3.514	11.5761	117140	11.39	-0.1861	F22	1	8.29394e-05	5.28924e-12	10.5418	102766
		FALSE	High	CHIMERYS on Ardia Server (H4)	Unambiguous	[R].KDTWLSDVDFTcIcDTAR.[L]	C12(Carbamidomethyl); C14(Carbamidomethyl)	1	F1L246	F1L246	FALSE		0								1	3		0	1	1	734.998	2202.98	2202.98	0	0	HCD (High Energy Collision Dissociation)	25	0.26	MS2		3.513	11.5458	116836	11.39	-0.1558	F22	1	8.29394e-05	5.28924e-12	10.4089	102766
		FALSE	High	CHIMERYS on Ardia Server (F4)	Unambiguous	[R].KDTWLSDVDFTcIcDTAR.[L]	C12(Carbamidomethyl); C14(Carbamidomethyl)	1	F1L246	F1L246	FALSE		0								1	3		0	1	1	734.998	2202.98	2202.98	0	0	HCD (High Energy Collision Dissociation)	25	0.42	MS2		3.514	11.5719	117140	11.7847	0.2127	F20	1	0.00245025	0.0171213	1.27297	15512.6
		FALSE	High	CHIMERYS on Ardia Server (E4)	Unambiguous	[R].KDTWLSDVDFTcIcDTAR.[L]	C12(Carbamidomethyl); C14(Carbamidomethyl)	1	F1L246	F1L246	FALSE		0								1	3		0	1	1	734.998	2202.98	2202.98	0	0	HCD (High Energy Collision Dissociation)	25	0.49	MS2		3.514	11.5817	117443	11.4343	-0.1474	F19	1	0.00138065	0.00548778	2.21514	42522
		FALSE	High	CHIMERYS on Ardia Server (D4)	Unambiguous	[R].KDTWLSDVDFTcIcDTAR.[L]	C12(Carbamidomethyl); C14(Carbamidomethyl)	1	F1L246	F1L246	FALSE		0								1	3		0	1	1	734.998	2202.98	2202.98	0	0	HCD (High Energy Collision Dissociation)	25	1	MS2		3.514	11.6013	117746	11.4047	-0.1966	F18	1	0.00300255	0.0172693	1.35973	13505.8
		FALSE	High	CHIMERYS on Ardia Server (I4)	Unambiguous	[R].KDTWLSDVDFTcIcDTAR.[L]	C12(Carbamidomethyl); C14(Carbamidomethyl)	1	F1L246	F1L246	FALSE		0								1	3		0	1	1	734.998	2202.98	2202.98	0	0	HCD (High Energy Collision Dissociation)	25	1	MS2		3.513	11.6185	117746	11.8333	0.2148	F23	1	0.000318861	0.000766839	5.00313	53341.5
		FALSE	High	CHIMERYS on Ardia Server (B4)	Unambiguous	[R].KDTWLSDVDFTcIcDTAR.[L]	C12(Carbamidomethyl); C14(Carbamidomethyl)	1	F1L246	F1L246	FALSE		0								1	3		0	1	1	734.998	2202.98	2202.98	0	0	HCD (High Energy Collision Dissociation)	25	1	MS2		3.513	11.6013	117746	11.9355	0.3342	F16	1	0.000106355	0.000555897	5.66604	214878
		FALSE	High	CHIMERYS on Ardia Server (B4)	Unambiguous	[R].KDTWLSDVDFTcIcDTAR.[L]	C12(Carbamidomethyl); C14(Carbamidomethyl)	1	F1L246	F1L246	FALSE		0								1	3		0	1	1	734.998	2202.98	2202.98	0	0	HCD (High Energy Collision Dissociation)	25	1	MS2		3.514	11.5714	117443	11.9355	0.3641	F16	1	5.81091e-05	0	10.2565	214878
		FALSE	High	CHIMERYS on Ardia Server (B4)	Unambiguous	[R].KDTWLSDVDFTcIcDTAR.[L]	C12(Carbamidomethyl); C14(Carbamidomethyl)	1	F1L246	F1L246	FALSE		0								1	3		0	1	1	734.998	2202.98	2202.98	0	0	HCD (High Energy Collision Dissociation)	25	0.89	MS2		3.514	11.5418	117140	11.9355	0.3937	F16	1	5.81091e-05	0	13.7395	214878
		FALSE	High	CHIMERYS on Ardia Server (B4)	Unambiguous	[R].KDTWLSDVDFTcIcDTAR.[L]	C12(Carbamidomethyl); C14(Carbamidomethyl)	1	F1L246	F1L246	FALSE		0								1	3		0	1	1	734.998	2202.98	2202.98	0	0	HCD (High Energy Collision Dissociation)	25	1	MS2		3.513	11.5117	116836	11.9355	0.4239	F16	1	5.81091e-05	0	9.35055	214878
		FALSE	High	CHIMERYS on Ardia Server (A4)	Unambiguous	[R].KDTWLSDVDFTcIcDTAR.[L]	C12(Carbamidomethyl); C14(Carbamidomethyl)	1	F1L246	F1L246	FALSE		0								1	3		0	1	1	734.998	2202.98	2202.98	0	0	HCD (High Energy Collision Dissociation)	25	1	MS2		3.513	11.6743	118353	12.0507	0.3764	F15	1	0.0079986	0.0733243	0.4414	229508
		FALSE	High	CHIMERYS on Ardia Server (A4)	Unambiguous	[R].KDTWLSDVDFTcIcDTAR.[L]	C12(Carbamidomethyl); C14(Carbamidomethyl)	1	F1L246	F1L246	FALSE		0								1	3		0	1	1	734.998	2202.98	2202.98	0	0	HCD (High Energy Collision Dissociation)	25	1	MS2		3.513	11.644	118049	12.0507	0.4067	F15	1	0.000959284	0.0059869	2.95056	229508
		FALSE	High	CHIMERYS on Ardia Server (A4)	Unambiguous	[R].KDTWLSDVDFTcIcDTAR.[L]	C12(Carbamidomethyl); C14(Carbamidomethyl)	1	F1L246	F1L246	FALSE		0								1	3		0	1	1	734.998	2202.98	2202.98	0	0	HCD (High Energy Collision Dissociation)	25	1	MS2		3.512	11.6143	117746	12.0507	0.4364	F15	1	9.59233e-05	3.251e-20	7.31453	229508
		FALSE	High	CHIMERYS on Ardia Server (A4)	Unambiguous	[R].KDTWLSDVDFTcIcDTAR.[L]	C12(Carbamidomethyl); C14(Carbamidomethyl)	1	F1L246	F1L246	FALSE		0								1	3		0	1	1	734.998	2202.98	2202.98	0	0	HCD (High Energy Collision Dissociation)	25	1	MS2		3.777	11.5844	117443	12.0507	0.4663	F15	1	9.59233e-05	3.251e-20	14.5503	229508
		FALSE	High	CHIMERYS on Ardia Server (A4)	Unambiguous	[R].KDTWLSDVDFTcIcDTAR.[L]	C12(Carbamidomethyl); C14(Carbamidomethyl)	1	F1L246	F1L246	FALSE		0								1	3		0	1	1	734.998	2202.98	2202.98	0	0	HCD (High Energy Collision Dissociation)	25	1	MS2		3.513	11.5547	117140	12.0507	0.496	F15	1	9.59233e-05	3.251e-20	18.9471	229508
		FALSE	High	CHIMERYS on Ardia Server (B4)	Unambiguous	[R].KDTWLSDVDFTcIcDTAR.[L]	C12(Carbamidomethyl); C14(Carbamidomethyl)	1	F1L246	F1L246	FALSE		0								1	3		0	1	1	734.998	2202.98	2202.98	0	0	HCD (High Energy Collision Dissociation)	25	1	MS2		3.514	11.6311	118049	11.9355	0.3044	F16	1	0.00184637	0.00792446	1.64265	214878
	FALSE	High	[K].LYEEIEFDPEIFK.[N]	1	142	F1L246	F1L246 [232-244]		0	1671.82	2.78947e+06	1.79816e+06	793730	963437	2.0378e+06	726219	955362	682918	1.23566e+06	841316												High	High	High	High	High	High	High	High	High	High	0.000234412	1.51937e-07	0.000225955
		Checked	Confidence	Identifying Node	PSM Ambiguity	Annotated Sequence	Modifications	# Proteins	Master Protein Accessions	Protein Accessions	I/L Ambiguity	CHIMERYS: PTM Localization Sequence	CHIMERYS: PTM Localization Score	CHIMERYS: Best Site Probabilities	CHIMERYS: Oxidation Site Probabilities	CHIMERYS: Phospho Site Probabilities	CHIMERYS: Label:13C(6)15N(2) Site Probabilities	CHIMERYS: Label:13C(6)15N(4) Site Probabilities	CHIMERYS: Oxidation Site Probabilities	CHIMERYS: Phospho Site Probabilities	# Missed Cleavages	Charge	DeltaScore	DeltaCn	Rank	Search Engine Rank	m/z [Da]	MH+ [Da]	Theo. MH+ [Da]	DeltaM [ppm]	Deltam/z [Da]	Activation Type	NCE [%]	Normalized CHIMERYS Coefficient	MS Order	Isolation Interference [%]	Ion Inject Time [ms]	RT [min]	First Scan	Predicted RT [min]	DeltaRT	File ID	# Protein Groups	q-Value	PEP	SVM Score	Quan Value
		FALSE	High	CHIMERYS on Ardia Server (A4)	Unambiguous	[K].LYEEIEFDPEIFK.[N]		1	F1L246	F1L246	FALSE		0								0	2		0	1	1	836.411	1671.82	1671.82	0	0	HCD (High Energy Collision Dissociation)	25	1	MS2		3.513	12.4535	126264	12.2891	-0.1645	F15	1	9.59233e-05	3.251e-20	8.39594	1.18619e+06
		FALSE	High	CHIMERYS on Ardia Server (G4)	Unambiguous	[K].LYEEIEFDPEIFK.[N]		1	F1L246	F1L246	FALSE		0								0	2		0	1	1	836.411	1671.82	1671.82	0	0	HCD (High Energy Collision Dissociation)	25	1	MS2		3.514	12.501	126870	12.4977	-0.0033	F21	1	8.45452e-05	0	15.5684	955362
		FALSE	High	CHIMERYS on Ardia Server (G4)	Unambiguous	[K].LYEEIEFDPEIFK.[N]		1	F1L246	F1L246	FALSE		0								0	2		0	1	1	836.411	1671.82	1671.82	0	0	HCD (High Energy Collision Dissociation)	25	1	MS2		3.514	12.5157	127018	12.4977	-0.018	F21	1	8.45452e-05	0	10.4082	955362
		FALSE	High	CHIMERYS on Ardia Server (G4)	Unambiguous	[K].LYEEIEFDPEIFK.[N]		1	F1L246	F1L246	FALSE		0								0	2		0	1	1	836.411	1671.82	1671.82	0	0	HCD (High Energy Collision Dissociation)	25	0.97	MS2		3.514	12.5306	127173	12.4977	-0.0329	F21	1	8.45452e-05	0	15.7816	955362
		FALSE	High	CHIMERYS on Ardia Server (G4)	Unambiguous	[K].LYEEIEFDPEIFK.[N]		1	F1L246	F1L246	FALSE		0								0	2		0	1	1	836.411	1671.82	1671.82	0	0	HCD (High Energy Collision Dissociation)	25	1	MS2		3.514	12.5453	127321	12.4977	-0.0476	F21	1	8.45452e-05	0	11.3917	955362
		FALSE	High	CHIMERYS on Ardia Server (G4)	Unambiguous	[K].LYEEIEFDPEIFK.[N]		1	F1L246	F1L246	FALSE		0								0	2		0	1	1	836.411	1671.82	1671.82	0	0	HCD (High Energy Collision Dissociation)	25	1	MS2		3.514	12.5605	127476	12.4977	-0.0627	F21	1	8.45452e-05	0	10.8166	955362
		FALSE	High	CHIMERYS on Ardia Server (G4)	Unambiguous	[K].LYEEIEFDPEIFK.[N]		1	F1L246	F1L246	FALSE		0								0	2		0	1	1	836.411	1671.82	1671.82	0	0	HCD (High Energy Collision Dissociation)	25	1	MS2		3.513	12.5752	127624	12.4977	-0.0775	F21	1	0.000202429	0.000288211	6.49277	955362
		FALSE	High	CHIMERYS on Ardia Server (G4)	Unambiguous	[K].LYEEIEFDPEIFK.[N]		1	F1L246	F1L246	FALSE		0								0	2		0	1	1	836.411	1671.82	1671.82	0	0	HCD (High Energy Collision Dissociation)	25	0.15	MS2		3.513	12.5906	127780	12.4977	-0.0929	F21	1	8.45452e-05	5.47494e-05	8.34371	955362
		FALSE	High	CHIMERYS on Ardia Server (F4)	Unambiguous	[K].LYEEIEFDPEIFK.[N]		1	F1L246	F1L246	FALSE		0								0	2		0	1	1	836.411	1671.82	1671.82	0	0	HCD (High Energy Collision Dissociation)	25	1	MS2		3.513	12.5308	126870	12.7228	0.192	F20	1	7.54034e-05	0	13.6668	382984
		FALSE	High	CHIMERYS on Ardia Server (G4)	Unambiguous	[K].LYEEIEFDPEIFK.[N]		1	F1L246	F1L246	FALSE		0								0	2		0	1	1	836.411	1671.82	1671.82	0	0	HCD (High Energy Collision Dissociation)	25	0.76	MS2		3.514	12.6048	127927	12.4977	-0.1071	F21	1	0.00033477	0.00153737	4.81301	955362
		FALSE	High	CHIMERYS on Ardia Server (G4)	Unambiguous	[K].LYEEIEFDPEIFK.[N]		1	F1L246	F1L246	FALSE		0								0	2		0	1	1	836.411	1671.82	1671.82	0	0	HCD (High Energy Collision Dissociation)	25	1	MS2		3.513	12.6347	128230	12.4977	-0.137	F21	1	0.000483685	0.00154967	4.06888	955362
		FALSE	High	CHIMERYS on Ardia Server (G4)	Unambiguous	[K].LYEEIEFDPEIFK.[N]		1	F1L246	F1L246	FALSE		0								0	2		0	1	1	836.411	1671.82	1671.82	0	0	HCD (High Energy Collision Dissociation)	25	0.22	MS2		3.514	12.6501	128386	12.4977	-0.1524	F21	1	0.00429915	0.0372043	0.95802	955362
		FALSE	High	CHIMERYS on Ardia Server (G4)	Unambiguous	[K].LYEEIEFDPEIFK.[N]		1	F1L246	F1L246	FALSE		0								0	2		0	1	1	836.411	1671.82	1671.82	0	0	HCD (High Energy Collision Dissociation)	25	1	MS2		3.513	12.6647	128534	12.4977	-0.167	F21	1	0.00136212	0.00643093	2.01322	955362
		FALSE	High	CHIMERYS on Ardia Server (G4)	Unambiguous	[K].LYEEIEFDPEIFK.[N]		1	F1L246	F1L246	FALSE		0								0	2		0	1	1	836.411	1671.82	1671.82	0	0	HCD (High Energy Collision Dissociation)	25	0.49	MS2		3.513	12.6944	128837	12.4977	-0.1967	F21	1	0.00128813	0.00579968	2.13169	955362
		FALSE	High	CHIMERYS on Ardia Server (G4)	Unambiguous	[K].LYEEIEFDPEIFK.[N]		1	F1L246	F1L246	FALSE		0								0	2		0	1	1	836.411	1671.82	1671.82	0	0	HCD (High Energy Collision Dissociation)	25	0.27	MS2		3.514	12.7099	128993	12.4977	-0.2122	F21	1	0.00122972	0.00544696	2.20096	955362
		FALSE	High	CHIMERYS on Ardia Server (G4)	Unambiguous	[K].LYEEIEFDPEIFK.[N]		1	F1L246	F1L246	FALSE		0								0	2		0	1	1	836.411	1671.82	1671.82	0	0	HCD (High Energy Collision Dissociation)	25	1	MS2		3.513	12.6203	128083	12.4977	-0.1225	F21	1	0.00229253	0.0157622	1.50532	955362
		FALSE	High	CHIMERYS on Ardia Server (G4)	Unambiguous	[K].LYEEIEFDPEIFK.[N]		1	F1L246	F1L246	FALSE		0								0	2		0	1	1	836.411	1671.82	1671.82	0	0	HCD (High Energy Collision Dissociation)	25	1	MS2		3.514	12.4856	126714	12.4977	0.0121	F21	1	0.000180865	0.000288211	7.61215	955362
		FALSE	High	CHIMERYS on Ardia Server (G4)	Unambiguous	[K].LYEEIEFDPEIFK.[N]		1	F1L246	F1L246	FALSE		0								0	2		0	1	1	836.411	1671.82	1671.82	0	0	HCD (High Energy Collision Dissociation)	25	1	MS2		3.538	12.4712	126567	12.4977	0.0265	F21	1	0.000609541	0.00154967	3.61587	955362
		FALSE	High	CHIMERYS on Ardia Server (F4)	Unambiguous	[K].LYEEIEFDPEIFK.[N]		1	F1L246	F1L246	FALSE		0								0	2		0	1	1	836.411	1671.82	1671.82	0	0	HCD (High Energy Collision Dissociation)	25	1	MS2		3.513	12.471	126264	12.7228	0.2518	F20	1	0.000750344	0.00207738	3.10329	382984
		FALSE	High	CHIMERYS on Ardia Server (F4)	Unambiguous	[K].LYEEIEFDPEIFK.[N]		1	F1L246	F1L246	FALSE		0								0	2		0	1	1	836.411	1671.82	1671.82	0	0	HCD (High Energy Collision Dissociation)	25	1	MS2		3.513	12.4854	126411	12.7228	0.2374	F20	1	7.54034e-05	0	10.1158	382984
		FALSE	High	CHIMERYS on Ardia Server (F4)	Unambiguous	[K].LYEEIEFDPEIFK.[N]		1	F1L246	F1L246	FALSE		0								0	2		0	1	1	836.411	1671.82	1671.82	0	0	HCD (High Energy Collision Dissociation)	25	1	MS2		3.514	12.5009	126567	12.7228	0.2219	F20	1	7.54034e-05	0	15.8655	382984
		FALSE	High	CHIMERYS on Ardia Server (F4)	Unambiguous	[K].LYEEIEFDPEIFK.[N]		1	F1L246	F1L246	FALSE		0								0	2		0	1	1	836.411	1671.82	1671.82	0	0	HCD (High Energy Collision Dissociation)	25	1	MS2		3.61	12.5153	126714	12.7228	0.2075	F20	1	7.54034e-05	0	10.0633	382984
		FALSE	High	CHIMERYS on Ardia Server (F4)	Unambiguous	[K].LYEEIEFDPEIFK.[N]		1	F1L246	F1L246	FALSE		0								0	2		0	1	1	836.411	1671.82	1671.82	0	0	HCD (High Energy Collision Dissociation)	25	1	MS2		3.513	12.5454	127018	12.7228	0.1774	F20	1	7.54034e-05	0	8.0949	382984
		FALSE	High	CHIMERYS on Ardia Server (F4)	Unambiguous	[K].LYEEIEFDPEIFK.[N]		1	F1L246	F1L246	FALSE		0								0	2		0	1	1	836.411	1671.82	1671.82	0	0	HCD (High Energy Collision Dissociation)	25	1	MS2		3.514	12.5753	127321	12.7228	0.1475	F20	1	0.000242571	0.000879043	5.13355	382984
		FALSE	High	CHIMERYS on Ardia Server (F4)	Unambiguous	[K].LYEEIEFDPEIFK.[N]		1	F1L246	F1L246	FALSE		0								0	2		0	1	1	836.411	1671.82	1671.82	0	0	HCD (High Energy Collision Dissociation)	25	1	MS2		3.514	12.6349	127927	12.7228	0.0879	F20	1	0.000691563	0.00207738	3.35423	382984
		FALSE	High	CHIMERYS on Ardia Server (F4)	Unambiguous	[K].LYEEIEFDPEIFK.[N]		1	F1L246	F1L246	FALSE		0								0	2		0	1	1	836.411	1671.82	1671.82	0	0	HCD (High Energy Collision Dissociation)	25	0.15	MS2		3.513	12.7103	128690	12.7228	0.0125	F20	1	0.00175311	0.00824126	1.79388	382984
		FALSE	High	CHIMERYS on Ardia Server (F4)	Unambiguous	[K].LYEEIEFDPEIFK.[N]		1	F1L246	F1L246	FALSE		0								0	2		0	1	1	836.411	1671.82	1671.82	0	0	HCD (High Energy Collision Dissociation)	25	1	MS2		3.513	12.7403	128993	12.7228	-0.0175	F20	1	0.00492158	0.0315773	0.750236	382984
		FALSE	High	CHIMERYS on Ardia Server (F4)	Unambiguous	[K].LYEEIEFDPEIFK.[N]		1	F1L246	F1L246	FALSE		0								0	2		0	1	1	836.411	1671.82	1671.82	0	0	HCD (High Energy Collision Dissociation)	25	1	MS2		3.513	12.5605	127173	12.7228	0.1623	F20	1	7.54034e-05	0	9.21577	382984
		FALSE	High	CHIMERYS on Ardia Server (I4)	Unambiguous	[K].LYEEIEFDPEIFK.[N]		1	F1L246	F1L246	FALSE		0								0	2		0	1	1	836.411	1671.82	1671.82	0	0	HCD (High Energy Collision Dissociation)	25	1	MS2		3.514	12.5774	127477	12.5368	-0.0406	F23	1	7.51089e-05	6.1562e-05	8.60414	590451
		FALSE	High	CHIMERYS on Ardia Server (I4)	Unambiguous	[K].LYEEIEFDPEIFK.[N]		1	F1L246	F1L246	FALSE		0								0	2		0	1	1	836.411	1671.82	1671.82	0	0	HCD (High Energy Collision Dissociation)	25	1	MS2		3.513	12.5918	127624	12.5368	-0.055	F23	1	0.000318861	0.0009286	4.56749	590451
		FALSE	High	CHIMERYS on Ardia Server (I4)	Unambiguous	[K].LYEEIEFDPEIFK.[N]		1	F1L246	F1L246	FALSE		0								0	2		0	1	1	836.411	1671.82	1671.82	0	0	HCD (High Energy Collision Dissociation)	25	1	MS2		3.513	12.6071	127780	12.5368	-0.0703	F23	1	7.51089e-05	7.48527e-05	8.3823	590451
		FALSE	High	CHIMERYS on Ardia Server (I4)	Unambiguous	[K].LYEEIEFDPEIFK.[N]		1	F1L246	F1L246	FALSE		0								0	2		0	1	1	836.411	1671.82	1671.82	0	0	HCD (High Energy Collision Dissociation)	25	1	MS2		3.69	12.6215	127927	12.5368	-0.0847	F23	1	0.000680735	0.00432146	2.69237	590451
		FALSE	High	CHIMERYS on Ardia Server (I4)	Unambiguous	[K].LYEEIEFDPEIFK.[N]		1	F1L246	F1L246	FALSE		0								0	2		0	1	1	836.411	1671.82	1671.82	0	0	HCD (High Energy Collision Dissociation)	25	1	MS2		3.513	12.637	128083	12.5368	-0.1002	F23	1	0.00267763	0.0160213	1.44301	590451
		FALSE	High	CHIMERYS on Ardia Server (I4)	Unambiguous	[K].LYEEIEFDPEIFK.[N]		1	F1L246	F1L246	FALSE		0								0	2		0	1	1	836.411	1671.82	1671.82	0	0	HCD (High Energy Collision Dissociation)	25	1	MS2		3.514	12.667	128386	12.5368	-0.1302	F23	1	0.00975484	0.0817267	0.291601	590451
		FALSE	High	CHIMERYS on Ardia Server (I4)	Unambiguous	[K].LYEEIEFDPEIFK.[N]		1	F1L246	F1L246	FALSE		0								0	2		0	1	1	836.411	1671.82	1671.82	0	0	HCD (High Energy Collision Dissociation)	25	1	MS2		3.512	12.7567	129296	12.5368	-0.2199	F23	1	0.00301429	0.0191327	1.29018	590451
		FALSE	High	CHIMERYS on Ardia Server (I4)	Unambiguous	[K].LYEEIEFDPEIFK.[N]		1	F1L246	F1L246	FALSE		0								0	2		0	1	1	836.411	1671.82	1671.82	0	0	HCD (High Energy Collision Dissociation)	25	1	MS2		3.514	12.5176	126870	12.5368	0.0193	F23	1	7.51089e-05	7.73341e-07	13.463	590451
		FALSE	High	CHIMERYS on Ardia Server (J4)	Unambiguous	[K].LYEEIEFDPEIFK.[N]		1	F1L246	F1L246	FALSE		0								0	2		0	1	1	836.411	1671.82	1671.82	0	0	HCD (High Energy Collision Dissociation)	25	1	MS2		3.614	12.4821	126411	12.299	-0.1832	F24	1	0.000385802	0.00217839	3.57136	278101
		FALSE	High	CHIMERYS on Ardia Server (J4)	Unambiguous	[K].LYEEIEFDPEIFK.[N]		1	F1L246	F1L246	FALSE		0								0	2		0	1	1	836.411	1671.82	1671.82	0	0	HCD (High Energy Collision Dissociation)	25	1	MS2		3.514	12.5122	126715	12.299	-0.2132	F24	1	0.000106849	0	7.7672	278101
		FALSE	High	CHIMERYS on Ardia Server (J4)	Unambiguous	[K].LYEEIEFDPEIFK.[N]		1	F1L246	F1L246	FALSE		0								0	2		0	1	1	836.411	1671.82	1671.82	0	0	HCD (High Energy Collision Dissociation)	25	1	MS2		3.514	12.5273	126870	12.299	-0.2283	F24	1	0.000106849	0	10.1842	278101
		FALSE	High	CHIMERYS on Ardia Server (J4)	Unambiguous	[K].LYEEIEFDPEIFK.[N]		1	F1L246	F1L246	FALSE		0								0	2		0	1	1	836.411	1671.82	1671.82	0	0	HCD (High Energy Collision Dissociation)	25	1	MS2		3.513	12.5421	127018	12.299	-0.2431	F24	1	0.000106849	0	10.1685	278101
		FALSE	High	CHIMERYS on Ardia Server (J4)	Unambiguous	[K].LYEEIEFDPEIFK.[N]		1	F1L246	F1L246	FALSE		0								0	2		0	1	1	836.411	1671.82	1671.82	0	0	HCD (High Energy Collision Dissociation)	25	1	MS2		3.513	12.5572	127173	12.299	-0.2582	F24	1	0.000106849	0	9.43962	278101
		FALSE	High	CHIMERYS on Ardia Server (J4)	Unambiguous	[K].LYEEIEFDPEIFK.[N]		1	F1L246	F1L246	FALSE		0								0	2		0	1	1	836.411	1671.82	1671.82	0	0	HCD (High Energy Collision Dissociation)	25	1	MS2		3.513	12.5718	127321	12.299	-0.2728	F24	1	0.0002467	0.000698281	4.21289	278101
		FALSE	High	CHIMERYS on Ardia Server (J4)	Unambiguous	[K].LYEEIEFDPEIFK.[N]		1	F1L246	F1L246	FALSE		0								0	2		0	1	1	836.411	1671.82	1671.82	0	0	HCD (High Energy Collision Dissociation)	25	1	MS2		3.513	12.5873	127477	12.299	-0.2883	F24	1	0.000163252	0.000224035	6.06497	278101
		FALSE	High	CHIMERYS on Ardia Server (J4)	Unambiguous	[K].LYEEIEFDPEIFK.[N]		1	F1L246	F1L246	FALSE		0								0	2		0	1	1	836.411	1671.82	1671.82	0	0	HCD (High Energy Collision Dissociation)	25	1	MS2		3.513	12.6017	127624	12.299	-0.3027	F24	1	0.00099175	0.00567506	2.49505	278101
		FALSE	High	CHIMERYS on Ardia Server (J4)	Unambiguous	[K].LYEEIEFDPEIFK.[N]		1	F1L246	F1L246	FALSE		0								0	2		0	1	1	836.411	1671.82	1671.82	0	0	HCD (High Energy Collision Dissociation)	25	1	MS2		3.514	12.6172	127780	12.299	-0.3182	F24	1	0.000218962	0.000419875	5.50931	278101
		FALSE	High	CHIMERYS on Ardia Server (I4)	Unambiguous	[K].LYEEIEFDPEIFK.[N]		1	F1L246	F1L246	FALSE		0								0	2		0	1	1	836.411	1671.82	1671.82	0	0	HCD (High Energy Collision Dissociation)	25	1	MS2		3.513	12.5472	127173	12.5368	-0.0104	F23	1	7.51089e-05	1.72349e-06	12.5772	590451
		FALSE	High	CHIMERYS on Ardia Server (I4)	Unambiguous	[K].LYEEIEFDPEIFK.[N]		1	F1L246	F1L246	FALSE		0								0	2		0	1	1	836.411	1671.82	1671.82	0	0	HCD (High Energy Collision Dissociation)	25	1	MS2		3.514	12.5619	127321	12.5368	-0.0251	F23	1	7.51089e-05	2.43657e-05	9.64304	590451
		FALSE	High	CHIMERYS on Ardia Server (I4)	Unambiguous	[K].LYEEIEFDPEIFK.[N]		1	F1L246	F1L246	FALSE		0								0	2		0	1	1	836.411	1671.82	1671.82	0	0	HCD (High Energy Collision Dissociation)	25	1	MS2		3.512	12.5321	127018	12.5368	0.0047	F23	1	7.51089e-05	1.66191e-05	10.0685	590451
		FALSE	High	CHIMERYS on Ardia Server (I4)	Unambiguous	[K].LYEEIEFDPEIFK.[N]		1	F1L246	F1L246	FALSE		0								0	2		0	1	1	836.411	1671.82	1671.82	0	0	HCD (High Energy Collision Dissociation)	25	1	MS2		3.513	12.5024	126715	12.5368	0.0344	F23	1	7.51089e-05	1.38562e-05	10.2703	590451
		FALSE	High	CHIMERYS on Ardia Server (D4)	Unambiguous	[K].LYEEIEFDPEIFK.[N]		1	F1L246	F1L246	FALSE		0								0	2		0	1	1	836.411	1671.82	1671.82	0	0	HCD (High Energy Collision Dissociation)	25	1	MS2		3.514	12.4985	126870	13.1217	0.6232	F18	1	0.00118684	0.00385166	2.47314	483343
		FALSE	High	CHIMERYS on Ardia Server (H4)	Unambiguous	[K].LYEEIEFDPEIFK.[N]		1	F1L246	F1L246	FALSE		0								0	2		0	1	1	836.411	1671.82	1671.82	0	0	HCD (High Energy Collision Dissociation)	25	1	MS2		3.513	12.4751	126264	12.2634	-0.2117	F22	1	0.000204527	0.000440526	6.84412	379615
		FALSE	High	CHIMERYS on Ardia Server (H4)	Unambiguous	[K].LYEEIEFDPEIFK.[N]		1	F1L246	F1L246	FALSE		0								0	2		0	1	1	836.411	1671.82	1671.82	0	0	HCD (High Energy Collision Dissociation)	25	1	MS2		3.514	12.4895	126411	12.2634	-0.2261	F22	1	8.29394e-05	5.28924e-12	9.13068	379615
		FALSE	High	CHIMERYS on Ardia Server (H4)	Unambiguous	[K].LYEEIEFDPEIFK.[N]		1	F1L246	F1L246	FALSE		0								0	2		0	1	1	836.411	1671.82	1671.82	0	0	HCD (High Energy Collision Dissociation)	25	0.97	MS2		3.514	12.505	126567	12.2634	-0.2416	F22	1	8.29394e-05	0	13.8028	379615
		FALSE	High	CHIMERYS on Ardia Server (H4)	Unambiguous	[K].LYEEIEFDPEIFK.[N]		1	F1L246	F1L246	FALSE		0								0	2		0	1	1	836.411	1671.82	1671.82	0	0	HCD (High Energy Collision Dissociation)	25	1	MS2		3.513	12.5196	126715	12.2634	-0.2562	F22	1	8.29394e-05	0	11.7988	379615
		FALSE	High	CHIMERYS on Ardia Server (H4)	Unambiguous	[K].LYEEIEFDPEIFK.[N]		1	F1L246	F1L246	FALSE		0								0	2		0	1	1	836.411	1671.82	1671.82	0	0	HCD (High Energy Collision Dissociation)	25	1	MS2		3.512	12.5347	126870	12.2634	-0.2713	F22	1	8.29394e-05	5.28924e-12	8.11276	379615
		FALSE	High	CHIMERYS on Ardia Server (H4)	Unambiguous	[K].LYEEIEFDPEIFK.[N]		1	F1L246	F1L246	FALSE		0								0	2		0	1	1	836.411	1671.82	1671.82	0	0	HCD (High Energy Collision Dissociation)	25	0.87	MS2		3.514	12.5494	127018	12.2634	-0.286	F22	1	8.29394e-05	5.28924e-12	8.43802	379615
		FALSE	High	CHIMERYS on Ardia Server (H4)	Unambiguous	[K].LYEEIEFDPEIFK.[N]		1	F1L246	F1L246	FALSE		0								0	2		0	1	1	836.411	1671.82	1671.82	0	0	HCD (High Energy Collision Dissociation)	25	1	MS2		3.514	12.5645	127173	12.2634	-0.3011	F22	1	0.000204527	0.000440526	6.5747	379615
		FALSE	High	CHIMERYS on Ardia Server (H4)	Unambiguous	[K].LYEEIEFDPEIFK.[N]		1	F1L246	F1L246	FALSE		0								0	2		0	1	1	836.411	1671.82	1671.82	0	0	HCD (High Energy Collision Dissociation)	25	0.14	MS2		3.514	12.669	128231	12.2634	-0.4056	F22	1	0.00459962	0.0290825	0.871768	379615
		FALSE	High	CHIMERYS on Ardia Server (I4)	Unambiguous	[K].LYEEIEFDPEIFK.[N]		1	F1L246	F1L246	FALSE		0								0	2		0	1	1	836.411	1671.82	1671.82	0	0	HCD (High Energy Collision Dissociation)	25	1	MS2		3.514	12.4721	126411	12.5368	0.0647	F23	1	0.00191848	0.011514	1.75421	590451
		FALSE	High	CHIMERYS on Ardia Server (I4)	Unambiguous	[K].LYEEIEFDPEIFK.[N]		1	F1L246	F1L246	FALSE		0								0	2		0	1	1	836.411	1671.82	1671.82	0	0	HCD (High Energy Collision Dissociation)	25	1	MS2		3.514	12.4877	126567	12.5368	0.0491	F23	1	7.51089e-05	7.54629e-05	8.37305	590451
		FALSE	High	CHIMERYS on Ardia Server (H4)	Unambiguous	[K].LYEEIEFDPEIFK.[N]		1	F1L246	F1L246	FALSE		0								0	2		0	1	1	836.411	1671.82	1671.82	0	0	HCD (High Energy Collision Dissociation)	25	1	MS2		3.513	12.5793	127321	12.2634	-0.3159	F22	1	0.000337539	0.000566912	4.00793	379615
		FALSE	High	CHIMERYS on Ardia Server (H4)	Unambiguous	[K].LYEEIEFDPEIFK.[N]		1	F1L246	F1L246	FALSE		0								0	2		0	1	1	836.411	1671.82	1671.82	0	0	HCD (High Energy Collision Dissociation)	25	1	MS2		3.514	12.5946	127477	12.2634	-0.3312	F22	1	0.001283	0.00756187	2.28087	379615
		FALSE	High	CHIMERYS on Ardia Server (H4)	Unambiguous	[K].LYEEIEFDPEIFK.[N]		1	F1L246	F1L246	FALSE		0								0	2		0	1	1	836.411	1671.82	1671.82	0	0	HCD (High Energy Collision Dissociation)	25	1	MS2		3.516	12.609	127624	12.2634	-0.3456	F22	1	0.000883986	0.00504378	2.5509	379615
		FALSE	High	CHIMERYS on Ardia Server (E4)	Unambiguous	[K].LYEEIEFDPEIFK.[N]		1	F1L246	F1L246	FALSE		0								0	2		0	1	1	836.411	1671.82	1671.82	0	0	HCD (High Energy Collision Dissociation)	25	1	MS2		3.514	12.8679	130509	12.2716	-0.5963	F19	1	0.00779088	0.059557	0.473477	1.5745e+06
		FALSE	High	CHIMERYS on Ardia Server (E4)	Unambiguous	[K].LYEEIEFDPEIFK.[N]		1	F1L246	F1L246	FALSE		0								0	2		0	1	1	836.411	1671.82	1671.82	0	0	HCD (High Energy Collision Dissociation)	25	0.15	MS2		3.514	12.808	129902	12.2716	-0.5364	F19	1	0.00145204	0.00733062	2.1473	1.5745e+06
		FALSE	High	CHIMERYS on Ardia Server (B4)	Unambiguous	[K].LYEEIEFDPEIFK.[N]		1	F1L246	F1L246	FALSE		0								0	2		0	1	1	836.411	1671.82	1671.82	0	0	HCD (High Energy Collision Dissociation)	25	1	MS2		3.514	12.5131	127018	12.5061	-0.007	F16	1	5.81091e-05	0	10.2429	1.47277e+06
		FALSE	High	CHIMERYS on Ardia Server (B4)	Unambiguous	[K].LYEEIEFDPEIFK.[N]		1	F1L246	F1L246	FALSE		0								0	2		0	1	1	836.411	1671.82	1671.82	0	0	HCD (High Energy Collision Dissociation)	25	1	MS2		3.514	12.5282	127173	12.5061	-0.0221	F16	1	5.81091e-05	0	11.5305	1.47277e+06
		FALSE	High	CHIMERYS on Ardia Server (B4)	Unambiguous	[K].LYEEIEFDPEIFK.[N]		1	F1L246	F1L246	FALSE		0								0	2		0	1	1	836.411	1671.82	1671.82	0	0	HCD (High Energy Collision Dissociation)	25	1	MS2		3.514	12.5427	127321	12.5061	-0.0366	F16	1	5.81091e-05	0	8.27546	1.47277e+06
		FALSE	High	CHIMERYS on Ardia Server (B4)	Unambiguous	[K].LYEEIEFDPEIFK.[N]		1	F1L246	F1L246	FALSE		0								0	2		0	1	1	836.411	1671.82	1671.82	0	0	HCD (High Energy Collision Dissociation)	25	1	MS2		3.512	12.5578	127476	12.5061	-0.0517	F16	1	5.81091e-05	0	7.82264	1.47277e+06
		FALSE	High	CHIMERYS on Ardia Server (B4)	Unambiguous	[K].LYEEIEFDPEIFK.[N]		1	F1L246	F1L246	FALSE		0								0	2		0	1	1	836.411	1671.82	1671.82	0	0	HCD (High Energy Collision Dissociation)	25	1	MS2		3.513	12.5724	127624	12.5061	-0.0663	F16	1	0.000106355	0.000555897	5.40719	1.47277e+06
		FALSE	High	CHIMERYS on Ardia Server (B4)	Unambiguous	[K].LYEEIEFDPEIFK.[N]		1	F1L246	F1L246	FALSE		0								0	2		0	1	1	836.411	1671.82	1671.82	0	0	HCD (High Energy Collision Dissociation)	25	1	MS2		3.514	12.5879	127780	12.5061	-0.0817	F16	1	5.81091e-05	0	8.50523	1.47277e+06
		FALSE	High	CHIMERYS on Ardia Server (B4)	Unambiguous	[K].LYEEIEFDPEIFK.[N]		1	F1L246	F1L246	FALSE		0								0	2		0	1	1	836.411	1671.82	1671.82	0	0	HCD (High Energy Collision Dissociation)	25	1	MS2		3.514	12.6022	127927	12.5061	-0.0961	F16	1	0.000190931	0.000663916	4.92736	1.47277e+06
		FALSE	High	CHIMERYS on Ardia Server (B4)	Unambiguous	[K].LYEEIEFDPEIFK.[N]		1	F1L246	F1L246	FALSE		0								0	2		0	1	1	836.411	1671.82	1671.82	0	0	HCD (High Energy Collision Dissociation)	25	0.8	MS2		3.513	12.6177	128083	12.5061	-0.1116	F16	1	5.81091e-05	7.74162e-11	6.47726	1.47277e+06
		FALSE	High	CHIMERYS on Ardia Server (B4)	Unambiguous	[K].LYEEIEFDPEIFK.[N]		1	F1L246	F1L246	FALSE		0								0	2		0	1	1	836.411	1671.82	1671.82	0	0	HCD (High Energy Collision Dissociation)	25	1	MS2		3.513	12.6319	128230	12.5061	-0.1258	F16	1	0.000997258	0.00340479	2.47543	1.47277e+06
		FALSE	High	CHIMERYS on Ardia Server (B4)	Unambiguous	[K].LYEEIEFDPEIFK.[N]		1	F1L246	F1L246	FALSE		0								0	2		0	1	1	836.411	1671.82	1671.82	0	0	HCD (High Energy Collision Dissociation)	25	0.19	MS2		3.514	12.6621	128534	12.5061	-0.156	F16	1	0.000467454	0.00250099	3.65914	1.47277e+06
		FALSE	High	CHIMERYS on Ardia Server (B4)	Unambiguous	[K].LYEEIEFDPEIFK.[N]		1	F1L246	F1L246	FALSE		0								0	2		0	1	1	836.411	1671.82	1671.82	0	0	HCD (High Energy Collision Dissociation)	25	1	MS2		3.514	12.6772	128689	12.5061	-0.1711	F16	1	0.000190931	0.000663916	4.77689	1.47277e+06
		FALSE	High	CHIMERYS on Ardia Server (B4)	Unambiguous	[K].LYEEIEFDPEIFK.[N]		1	F1L246	F1L246	FALSE		0								0	2		0	1	1	836.411	1671.82	1671.82	0	0	HCD (High Energy Collision Dissociation)	25	1	MS2		3.513	12.7072	128993	12.5061	-0.2011	F16	1	0.00219602	0.0131516	1.45257	1.47277e+06
		FALSE	High	CHIMERYS on Ardia Server (B4)	Unambiguous	[K].LYEEIEFDPEIFK.[N]		1	F1L246	F1L246	FALSE		0								0	2		0	1	1	836.411	1671.82	1671.82	0	0	HCD (High Energy Collision Dissociation)	25	0.77	MS2		3.513	12.737	129296	12.5061	-0.2309	F16	1	0.000997258	0.00340479	2.47754	1.47277e+06
		FALSE	High	CHIMERYS on Ardia Server (B4)	Unambiguous	[K].LYEEIEFDPEIFK.[N]		1	F1L246	F1L246	FALSE		0								0	2		0	1	1	836.411	1671.82	1671.82	0	0	HCD (High Energy Collision Dissociation)	25	0.29	MS2		3.514	12.8261	130205	12.5061	-0.32	F16	1	0.00341131	0.0235628	1.05609	1.47277e+06
		FALSE	High	CHIMERYS on Ardia Server (B4)	Unambiguous	[K].LYEEIEFDPEIFK.[N]		1	F1L246	F1L246	FALSE		0								0	2		0	1	1	836.411	1671.82	1671.82	0	0	HCD (High Energy Collision Dissociation)	25	1	MS2		3.514	12.4828	126714	12.5061	0.0233	F16	1	5.81091e-05	0	8.89663	1.47277e+06
		FALSE	High	CHIMERYS on Ardia Server (B4)	Unambiguous	[K].LYEEIEFDPEIFK.[N]		1	F1L246	F1L246	FALSE		0								0	3		0	1	1	557.943	1671.82	1671.82	0	0	HCD (High Energy Collision Dissociation)	25	1	MS2		3.512	12.477	126651	12.5061	0.0291	F16	1	0.000692016	0.00325487	3.27468	13369.5
		FALSE	High	CHIMERYS on Ardia Server (B4)	Unambiguous	[K].LYEEIEFDPEIFK.[N]		1	F1L246	F1L246	FALSE		0								0	3		0	1	1	557.943	1671.82	1671.82	0	0	HCD (High Energy Collision Dissociation)	25	1	MS2		3.659	12.5067	126954	12.5061	-0.0005	F16	1	0.000467454	0.00250099	3.61601	13369.5
		FALSE	High	CHIMERYS on Ardia Server (B4)	Unambiguous	[K].LYEEIEFDPEIFK.[N]		1	F1L246	F1L246	FALSE		0								0	2		0	1	1	836.411	1671.82	1671.82	0	0	HCD (High Energy Collision Dissociation)	25	1	MS2		3.514	12.4687	126567	12.5061	0.0374	F16	1	5.81091e-05	0	12.5721	1.47277e+06
		FALSE	High	CHIMERYS on Ardia Server (B4)	Unambiguous	[K].LYEEIEFDPEIFK.[N]		1	F1L246	F1L246	FALSE		0								0	2		0	1	1	836.411	1671.82	1671.82	0	0	HCD (High Energy Collision Dissociation)	25	1	MS2		3.514	12.4532	126411	12.5061	0.0529	F16	1	0.000106355	0.000555897	5.75909	1.47277e+06
		FALSE	High	CHIMERYS on Ardia Server (A4)	Unambiguous	[K].LYEEIEFDPEIFK.[N]		1	F1L246	F1L246	FALSE		0								0	2		0	1	1	836.411	1671.82	1671.82	0	0	HCD (High Energy Collision Dissociation)	25	1	MS2		3.513	12.468	126411	12.2891	-0.1789	F15	1	9.59233e-05	3.251e-20	10.0417	1.18619e+06
		FALSE	High	CHIMERYS on Ardia Server (A4)	Unambiguous	[K].LYEEIEFDPEIFK.[N]		1	F1L246	F1L246	FALSE		0								0	3		0	1	1	557.943	1671.82	1671.82	0	0	HCD (High Energy Collision Dissociation)	25	1	MS2		3.597	12.4918	126651	12.2891	-0.2027	F15	1	0.000200938	0.00100772	4.46517	18231.9
		FALSE	High	CHIMERYS on Ardia Server (A4)	Unambiguous	[K].LYEEIEFDPEIFK.[N]		1	F1L246	F1L246	FALSE		0								0	2		0	1	1	836.411	1671.82	1671.82	0	0	HCD (High Energy Collision Dissociation)	25	1	MS2		3.513	12.498	126715	12.2891	-0.2089	F15	1	9.59233e-05	3.251e-20	13.146	1.18619e+06
		FALSE	High	CHIMERYS on Ardia Server (A4)	Unambiguous	[K].LYEEIEFDPEIFK.[N]		1	F1L246	F1L246	FALSE		0								0	2		0	1	1	836.411	1671.82	1671.82	0	0	HCD (High Energy Collision Dissociation)	25	1	MS2		3.514	12.5131	126870	12.2891	-0.2241	F15	1	9.59233e-05	3.251e-20	17.1527	1.18619e+06
		FALSE	High	CHIMERYS on Ardia Server (A4)	Unambiguous	[K].LYEEIEFDPEIFK.[N]		1	F1L246	F1L246	FALSE		0								0	2		0	1	1	836.411	1671.82	1671.82	0	0	HCD (High Energy Collision Dissociation)	25	1	MS2		3.514	12.5279	127018	12.2891	-0.2388	F15	1	9.59233e-05	3.251e-20	7.27324	1.18619e+06
		FALSE	High	CHIMERYS on Ardia Server (A4)	Unambiguous	[K].LYEEIEFDPEIFK.[N]		1	F1L246	F1L246	FALSE		0								0	2		0	1	1	836.411	1671.82	1671.82	0	0	HCD (High Energy Collision Dissociation)	25	1	MS2		3.514	12.5431	127173	12.2891	-0.254	F15	1	9.59233e-05	3.251e-20	11.5987	1.18619e+06
		FALSE	High	CHIMERYS on Ardia Server (A4)	Unambiguous	[K].LYEEIEFDPEIFK.[N]		1	F1L246	F1L246	FALSE		0								0	2		0	1	1	836.411	1671.82	1671.82	0	0	HCD (High Energy Collision Dissociation)	25	1	MS2		3.514	12.5579	127321	12.2891	-0.2688	F15	1	9.59233e-05	3.251e-20	8.42413	1.18619e+06
		FALSE	High	CHIMERYS on Ardia Server (A4)	Unambiguous	[K].LYEEIEFDPEIFK.[N]		1	F1L246	F1L246	FALSE		0								0	2		0	1	1	836.411	1671.82	1671.82	0	0	HCD (High Energy Collision Dissociation)	25	1	MS2		3.512	12.5733	127477	12.2891	-0.2842	F15	1	9.59233e-05	3.251e-20	8.8566	1.18619e+06
		FALSE	High	CHIMERYS on Ardia Server (B4)	Unambiguous	[K].LYEEIEFDPEIFK.[N]		1	F1L246	F1L246	FALSE		0								0	2		0	1	1	836.411	1671.82	1671.82	0	0	HCD (High Energy Collision Dissociation)	25	0.51	MS2		3.514	12.6474	128386	12.5061	-0.1413	F16	1	0.00188812	0.00831495	1.60465	1.47277e+06
		FALSE	High	CHIMERYS on Ardia Server (A4)	Unambiguous	[K].LYEEIEFDPEIFK.[N]		1	F1L246	F1L246	FALSE		0								0	2		0	1	1	836.411	1671.82	1671.82	0	0	HCD (High Energy Collision Dissociation)	25	1	MS2		3.525	12.603	127780	12.2891	-0.314	F15	1	0.000200938	0.00100772	4.78449	1.18619e+06
		FALSE	High	CHIMERYS on Ardia Server (A4)	Unambiguous	[K].LYEEIEFDPEIFK.[N]		1	F1L246	F1L246	FALSE		0								0	2		0	1	1	836.411	1671.82	1671.82	0	0	HCD (High Energy Collision Dissociation)	25	1	MS2		3.516	12.6475	128231	12.2891	-0.3585	F15	1	0.000558566	0.00403528	3.23981	1.18619e+06
		FALSE	High	CHIMERYS on Ardia Server (A4)	Unambiguous	[K].LYEEIEFDPEIFK.[N]		1	F1L246	F1L246	FALSE		0								0	2		0	1	1	836.411	1671.82	1671.82	0	0	HCD (High Energy Collision Dissociation)	25	1	MS2		3.513	12.6627	128386	12.2891	-0.3736	F15	1	0.00103215	0.0059869	2.81535	1.18619e+06
		FALSE	High	CHIMERYS on Ardia Server (A4)	Unambiguous	[K].LYEEIEFDPEIFK.[N]		1	F1L246	F1L246	FALSE		0								0	2		0	1	1	836.411	1671.82	1671.82	0	0	HCD (High Energy Collision Dissociation)	25	0.14	MS2		3.603	12.6775	128534	12.2891	-0.3884	F15	1	0.00757603	0.06954	0.494904	1.18619e+06
		FALSE	High	CHIMERYS on Ardia Server (A4)	Unambiguous	[K].LYEEIEFDPEIFK.[N]		1	F1L246	F1L246	FALSE		0								0	2		0	1	1	836.411	1671.82	1671.82	0	0	HCD (High Energy Collision Dissociation)	25	1	MS2		3.514	12.693	128690	12.2891	-0.4039	F15	1	0.00733018	0.0656461	0.523493	1.18619e+06
		FALSE	High	CHIMERYS on Ardia Server (A4)	Unambiguous	[K].LYEEIEFDPEIFK.[N]		1	F1L246	F1L246	FALSE		0								0	2		0	1	1	836.411	1671.82	1671.82	0	0	HCD (High Energy Collision Dissociation)	25	0.82	MS2		3.514	12.5876	127624	12.2891	-0.2985	F15	1	0.000144603	0.000232597	6.26485	1.18619e+06
		FALSE	High	CHIMERYS on Ardia Server (A4)	Unambiguous	[K].LYEEIEFDPEIFK.[N]		1	F1L246	F1L246	FALSE		0								0	2		0	1	1	836.411	1671.82	1671.82	0	0	HCD (High Energy Collision Dissociation)	25	1	MS2		3.513	12.4834	126567	12.2891	-0.1944	F15	1	9.59233e-05	3.251e-20	14.1906	1.18619e+06
		FALSE	High	CHIMERYS on Ardia Server (A4)	Unambiguous	[K].LYEEIEFDPEIFK.[N]		1	F1L246	F1L246	FALSE		0								0	2		0	1	1	836.411	1671.82	1671.82	0	0	HCD (High Energy Collision Dissociation)	25	1	MS2		3.513	12.633	128083	12.2891	-0.3439	F15	1	0.000768724	0.0059869	3.10854	1.18619e+06
		FALSE	High	CHIMERYS on Ardia Server (B4)	Unambiguous	[K].LYEEIEFDPEIFK.[N]		1	F1L246	F1L246	FALSE		0								0	2		0	1	1	836.411	1671.82	1671.82	0	0	HCD (High Energy Collision Dissociation)	25	1	MS2		3.514	12.4983	126870	12.5061	0.0078	F16	1	5.81091e-05	0	14.4193	1.47277e+06
		FALSE	High	CHIMERYS on Ardia Server (E4)	Unambiguous	[K].LYEEIEFDPEIFK.[N]		1	F1L246	F1L246	FALSE		0								0	2		0	1	1	836.411	1671.82	1671.82	0	0	HCD (High Energy Collision Dissociation)	25	1	MS2		3.513	12.4643	126411	12.2716	-0.1927	F19	1	0.00419943	0.0296314	0.938555	1.5745e+06
		FALSE	High	CHIMERYS on Ardia Server (E4)	Unambiguous	[K].LYEEIEFDPEIFK.[N]		1	F1L246	F1L246	FALSE		0								0	3		0	1	1	557.943	1671.82	1671.82	0	0	HCD (High Energy Collision Dissociation)	25	1	MS2		3.512	12.4881	126651	12.2716	-0.2165	F19	1	0.00226625	0.0145667	1.61853	7197.55
		FALSE	High	CHIMERYS on Ardia Server (E4)	Unambiguous	[K].LYEEIEFDPEIFK.[N]		1	F1L246	F1L246	FALSE		0								0	2		0	1	1	836.411	1671.82	1671.82	0	0	HCD (High Energy Collision Dissociation)	25	1	MS2		3.514	12.494	126714	12.2716	-0.2223	F19	1	5.66123e-05	0	10.0478	1.5745e+06
		FALSE	High	CHIMERYS on Ardia Server (E4)	Unambiguous	[K].LYEEIEFDPEIFK.[N]		1	F1L246	F1L246	FALSE		0								0	3		0	1	1	557.943	1671.82	1671.82	0	0	HCD (High Energy Collision Dissociation)	25	1	MS2		3.514	12.5018	126793	12.2716	-0.2302	F19	1	0.00701796	0.0585487	0.563689	7197.55
		FALSE	High	CHIMERYS on Ardia Server (E4)	Unambiguous	[K].LYEEIEFDPEIFK.[N]		1	F1L246	F1L246	FALSE		0								0	2		0	1	1	836.411	1671.82	1671.82	0	0	HCD (High Energy Collision Dissociation)	25	0.95	MS2		3.514	12.5094	126870	12.2716	-0.2378	F19	1	5.66123e-05	0	14.5939	1.5745e+06
		FALSE	High	CHIMERYS on Ardia Server (E4)	Unambiguous	[K].LYEEIEFDPEIFK.[N]		1	F1L246	F1L246	FALSE		0								0	2		0	1	1	836.411	1671.82	1671.82	0	0	HCD (High Energy Collision Dissociation)	25	1	MS2		3.545	12.5242	127018	12.2716	-0.2526	F19	1	5.66123e-05	0	7.90217	1.5745e+06
		FALSE	High	CHIMERYS on Ardia Server (E4)	Unambiguous	[K].LYEEIEFDPEIFK.[N]		1	F1L246	F1L246	FALSE		0								0	2		0	1	1	836.411	1671.82	1671.82	0	0	HCD (High Energy Collision Dissociation)	25	0.84	MS2		3.513	12.5393	127173	12.2716	-0.2677	F19	1	5.66123e-05	0	13.1427	1.5745e+06
		FALSE	High	CHIMERYS on Ardia Server (D4)	Unambiguous	[K].LYEEIEFDPEIFK.[N]		1	F1L246	F1L246	FALSE		0								0	2		0	1	1	836.411	1671.82	1671.82	0	0	HCD (High Energy Collision Dissociation)	25	1	MS2		3.514	12.6922	128837	13.1217	0.4294	F18	1	0.00118684	0.00385166	2.44035	483343
		FALSE	High	CHIMERYS on Ardia Server (E4)	Unambiguous	[K].LYEEIEFDPEIFK.[N]		1	F1L246	F1L246	FALSE		0								0	2		0	1	1	836.411	1671.82	1671.82	0	0	HCD (High Energy Collision Dissociation)	25	1	MS2		3.514	12.4798	126567	12.2716	-0.2082	F19	1	5.66123e-05	0	12.3726	1.5745e+06
		FALSE	High	CHIMERYS on Ardia Server (E4)	Unambiguous	[K].LYEEIEFDPEIFK.[N]		1	F1L246	F1L246	FALSE		0								0	2		0	1	1	836.411	1671.82	1671.82	0	0	HCD (High Energy Collision Dissociation)	25	1	MS2		3.513	12.5541	127321	12.2716	-0.2825	F19	1	5.66123e-05	0	7.95181	1.5745e+06
		FALSE	High	CHIMERYS on Ardia Server (E4)	Unambiguous	[K].LYEEIEFDPEIFK.[N]		1	F1L246	F1L246	FALSE		0								0	2		0	1	1	836.411	1671.82	1671.82	0	0	HCD (High Energy Collision Dissociation)	25	1	MS2		3.514	12.6136	127927	12.2716	-0.3419	F19	1	0.000525486	0.0023264	3.49014	1.5745e+06
		FALSE	High	CHIMERYS on Ardia Server (E4)	Unambiguous	[K].LYEEIEFDPEIFK.[N]		1	F1L246	F1L246	FALSE		0								0	2		0	1	1	836.411	1671.82	1671.82	0	0	HCD (High Energy Collision Dissociation)	25	0.65	MS2		3.514	12.629	128083	12.2716	-0.3574	F19	1	0.000410218	0.00207325	3.82519	1.5745e+06
		FALSE	High	CHIMERYS on Ardia Server (E4)	Unambiguous	[K].LYEEIEFDPEIFK.[N]		1	F1L246	F1L246	FALSE		0								0	2		0	1	1	836.411	1671.82	1671.82	0	0	HCD (High Energy Collision Dissociation)	25	1	MS2		3.677	12.6436	128231	12.2716	-0.372	F19	1	0.000276472	0.00207325	4.11757	1.5745e+06
		FALSE	High	CHIMERYS on Ardia Server (E4)	Unambiguous	[K].LYEEIEFDPEIFK.[N]		1	F1L246	F1L246	FALSE		0								0	2		0	1	1	836.411	1671.82	1671.82	0	0	HCD (High Energy Collision Dissociation)	25	0.12	MS2		3.514	12.6587	128386	12.2716	-0.3871	F19	1	0.00222957	0.0125617	1.64841	1.5745e+06
		FALSE	High	CHIMERYS on Ardia Server (E4)	Unambiguous	[K].LYEEIEFDPEIFK.[N]		1	F1L246	F1L246	FALSE		0								0	2		0	1	1	836.411	1671.82	1671.82	0	0	HCD (High Energy Collision Dissociation)	25	1	MS2		3.513	12.6735	128534	12.2716	-0.4019	F19	1	0.00446533	0.0331461	0.896953	1.5745e+06
		FALSE	High	CHIMERYS on Ardia Server (E4)	Unambiguous	[K].LYEEIEFDPEIFK.[N]		1	F1L246	F1L246	FALSE		0								0	2		0	1	1	836.411	1671.82	1671.82	0	0	HCD (High Energy Collision Dissociation)	25	0.3	MS2		3.512	12.6886	128689	12.2716	-0.4169	F19	1	0.000872437	0.00457912	2.91726	1.5745e+06
		FALSE	High	CHIMERYS on Ardia Server (E4)	Unambiguous	[K].LYEEIEFDPEIFK.[N]		1	F1L246	F1L246	FALSE		0								0	2		0	1	1	836.411	1671.82	1671.82	0	0	HCD (High Energy Collision Dissociation)	25	0.67	MS2		3.514	12.5693	127477	12.2716	-0.2977	F19	1	5.66123e-05	0	7.21602	1.5745e+06
		FALSE	High	CHIMERYS on Ardia Server (E4)	Unambiguous	[K].LYEEIEFDPEIFK.[N]		1	F1L246	F1L246	FALSE		0								0	2		0	1	1	836.411	1671.82	1671.82	0	0	HCD (High Energy Collision Dissociation)	25	1	MS2		3.514	12.5837	127624	12.2716	-0.3121	F19	1	0.000410218	0.00207325	3.88453	1.5745e+06
		FALSE	High	CHIMERYS on Ardia Server (E4)	Unambiguous	[K].LYEEIEFDPEIFK.[N]		1	F1L246	F1L246	FALSE		0								0	2		0	1	1	836.411	1671.82	1671.82	0	0	HCD (High Energy Collision Dissociation)	25	1	MS2		3.514	12.5992	127780	12.2716	-0.3275	F19	1	0.000145567	0.000446677	5.56317	1.5745e+06
		FALSE	High	CHIMERYS on Ardia Server (J4)	Unambiguous	[K].LYEEIEFDPEIFK.[N]		1	F1L246	F1L246	FALSE		0								0	2		0	1	1	836.411	1671.82	1671.82	0	0	HCD (High Energy Collision Dissociation)	25	1	MS2		3.514	12.4974	126567	12.299	-0.1984	F24	1	0.000106849	0	8.92103	278101
		FALSE	High	CHIMERYS on Ardia Server (D4)	Unambiguous	[K].LYEEIEFDPEIFK.[N]		1	F1L246	F1L246	FALSE		0								0	2		0	1	1	836.411	1671.82	1671.82	0	0	HCD (High Energy Collision Dissociation)	25	1	MS2		3.516	12.6475	128386	13.1217	0.4741	F18	1	0.00818205	0.0727325	0.472145	483343
		FALSE	High	CHIMERYS on Ardia Server (C4)	Unambiguous	[K].LYEEIEFDPEIFK.[N]		1	F1L246	F1L246	FALSE		0								0	2		0	1	1	836.411	1671.82	1671.82	0	0	HCD (High Energy Collision Dissociation)	25	1	MS2		3.63	12.4968	126411	12.2569	-0.2399	F17	1	0.000108921	0	10.4256	123897
		FALSE	High	CHIMERYS on Ardia Server (C4)	Unambiguous	[K].LYEEIEFDPEIFK.[N]		1	F1L246	F1L246	FALSE		0								0	2		0	1	1	836.411	1671.82	1671.82	0	0	HCD (High Energy Collision Dissociation)	25	1	MS2		3.514	12.5123	126567	12.2569	-0.2554	F17	1	0.000108921	0	13.4303	123897
		FALSE	High	CHIMERYS on Ardia Server (C4)	Unambiguous	[K].LYEEIEFDPEIFK.[N]		1	F1L246	F1L246	FALSE		0								0	2		0	1	1	836.411	1671.82	1671.82	0	0	HCD (High Energy Collision Dissociation)	25	1	MS2		3.513	12.5271	126715	12.2569	-0.2703	F17	1	0.000108921	0	13.5524	123897
		FALSE	High	CHIMERYS on Ardia Server (C4)	Unambiguous	[K].LYEEIEFDPEIFK.[N]		1	F1L246	F1L246	FALSE		0								0	2		0	1	1	836.411	1671.82	1671.82	0	0	HCD (High Energy Collision Dissociation)	25	1	MS2		3.514	12.5422	126870	12.2569	-0.2854	F17	1	0.000108921	0	11.5695	123897
		FALSE	High	CHIMERYS on Ardia Server (C4)	Unambiguous	[K].LYEEIEFDPEIFK.[N]		1	F1L246	F1L246	FALSE		0								0	2		0	1	1	836.411	1671.82	1671.82	0	0	HCD (High Energy Collision Dissociation)	25	1	MS2		3.513	12.5568	127018	12.2569	-0.3	F17	1	0.000108921	0	6.71281	123897
		FALSE	High	CHIMERYS on Ardia Server (C4)	Unambiguous	[K].LYEEIEFDPEIFK.[N]		1	F1L246	F1L246	FALSE		0								0	2		0	1	1	836.411	1671.82	1671.82	0	0	HCD (High Energy Collision Dissociation)	25	1	MS2		3.514	12.5719	127173	12.2569	-0.3151	F17	1	0.000108921	0	5.79877	123897
		FALSE	High	CHIMERYS on Ardia Server (C4)	Unambiguous	[K].LYEEIEFDPEIFK.[N]		1	F1L246	F1L246	FALSE		0								0	2		0	1	1	836.411	1671.82	1671.82	0	0	HCD (High Energy Collision Dissociation)	25	1	MS2		3.514	12.5867	127321	12.2569	-0.3298	F17	1	0.000206954	0.00203027	3.31421	123897
		FALSE	High	CHIMERYS on Ardia Server (D4)	Unambiguous	[K].LYEEIEFDPEIFK.[N]		1	F1L246	F1L246	FALSE		0								0	2		0	1	1	836.411	1671.82	1671.82	0	0	HCD (High Energy Collision Dissociation)	25	1	MS2		3.514	12.6623	128534	13.1217	0.4593	F18	1	0.0076422	0.062155	0.531105	483343
		FALSE	High	CHIMERYS on Ardia Server (D4)	Unambiguous	[K].LYEEIEFDPEIFK.[N]		1	F1L246	F1L246	FALSE		0								0	2		0	1	1	836.411	1671.82	1671.82	0	0	HCD (High Energy Collision Dissociation)	25	1	MS2		3.513	12.5283	127173	13.1217	0.5934	F18	1	0.00012025	0	13.8538	483343
		FALSE	High	CHIMERYS on Ardia Server (D4)	Unambiguous	[K].LYEEIEFDPEIFK.[N]		1	F1L246	F1L246	FALSE		0								0	2		0	1	1	836.411	1671.82	1671.82	0	0	HCD (High Energy Collision Dissociation)	25	1	MS2		3.513	12.5431	127321	13.1217	0.5786	F18	1	0.00012025	0	8.11118	483343
		FALSE	High	CHIMERYS on Ardia Server (D4)	Unambiguous	[K].LYEEIEFDPEIFK.[N]		1	F1L246	F1L246	FALSE		0								0	2		0	1	1	836.411	1671.82	1671.82	0	0	HCD (High Energy Collision Dissociation)	25	1	MS2		3.529	12.5581	127476	13.1217	0.5635	F18	1	0.00012025	0	12.3751	483343
		FALSE	High	CHIMERYS on Ardia Server (D4)	Unambiguous	[K].LYEEIEFDPEIFK.[N]		1	F1L246	F1L246	FALSE		0								0	2		0	1	1	836.411	1671.82	1671.82	0	0	HCD (High Energy Collision Dissociation)	25	1	MS2		3.515	12.5727	127624	13.1217	0.5489	F18	1	0.000136101	8.37751e-05	5.3031	483343
		FALSE	High	CHIMERYS on Ardia Server (D4)	Unambiguous	[K].LYEEIEFDPEIFK.[N]		1	F1L246	F1L246	FALSE		0								0	2		0	1	1	836.411	1671.82	1671.82	0	0	HCD (High Energy Collision Dissociation)	25	1	MS2		3.514	12.5882	127780	13.1217	0.5335	F18	1	0.000136101	8.37751e-05	6.09406	483343
		FALSE	High	CHIMERYS on Ardia Server (D4)	Unambiguous	[K].LYEEIEFDPEIFK.[N]		1	F1L246	F1L246	FALSE		0								0	2		0	1	1	836.411	1671.82	1671.82	0	0	HCD (High Energy Collision Dissociation)	25	1	MS2		3.514	12.6026	127927	13.1217	0.5191	F18	1	0.000255379	0.0018048	4.31321	483343
		FALSE	High	CHIMERYS on Ardia Server (D4)	Unambiguous	[K].LYEEIEFDPEIFK.[N]		1	F1L246	F1L246	FALSE		0								0	2		0	1	1	836.411	1671.82	1671.82	0	0	HCD (High Energy Collision Dissociation)	25	1	MS2		3.513	12.618	128083	13.1217	0.5037	F18	1	0.000136101	8.37751e-05	5.70993	483343
		FALSE	High	CHIMERYS on Ardia Server (D4)	Unambiguous	[K].LYEEIEFDPEIFK.[N]		1	F1L246	F1L246	FALSE		0								0	2		0	1	1	836.411	1671.82	1671.82	0	0	HCD (High Energy Collision Dissociation)	25	1	MS2		3.513	12.6322	128230	13.1217	0.4895	F18	1	0.00505325	0.0505446	0.8034	483343
		FALSE	High	CHIMERYS on Ardia Server (C4)	Unambiguous	[K].LYEEIEFDPEIFK.[N]		1	F1L246	F1L246	FALSE		0								0	2		0	1	1	836.411	1671.82	1671.82	0	0	HCD (High Energy Collision Dissociation)	25	1	MS2		3.514	12.4823	126264	12.2569	-0.2255	F17	1	0.000108921	0	4.50295	123897
		FALSE	High	CHIMERYS on Ardia Server (D4)	Unambiguous	[K].LYEEIEFDPEIFK.[N]		1	F1L246	F1L246	FALSE		0								0	2		0	1	1	836.411	1671.82	1671.82	0	0	HCD (High Energy Collision Dissociation)	25	1	MS2		3.514	12.5132	127018	13.1217	0.6084	F18	1	0.000304878	0.0018048	4.23539	483343
		FALSE	High	CHIMERYS on Ardia Server (J4)	Unambiguous	[K].LYEEIEFDPEIFK.[N]		1	F1L246	F1L246	FALSE		0								0	2		0	1	1	836.411	1671.82	1671.82	0	0	HCD (High Energy Collision Dissociation)	25	1	MS2		3.513	12.7964	129599	12.299	-0.4974	F24	1	0.0021078	0.0120473	1.53885	278101
	FALSE	High	[R].EGGSIPITLTFQELTGK.[N]	1	56	F1L246	F1L246 [370-386]		0	1790.95	3.21214e+06	1.69997e+06		386460	375073	147827	235657	858937	544828	320103												High	High	n/a	High	High	High	High	High	High	High	0.000234412	2.70191e-06	0.000225955
		Checked	Confidence	Identifying Node	PSM Ambiguity	Annotated Sequence	Modifications	# Proteins	Master Protein Accessions	Protein Accessions	I/L Ambiguity	CHIMERYS: PTM Localization Sequence	CHIMERYS: PTM Localization Score	CHIMERYS: Best Site Probabilities	CHIMERYS: Oxidation Site Probabilities	CHIMERYS: Phospho Site Probabilities	CHIMERYS: Label:13C(6)15N(2) Site Probabilities	CHIMERYS: Label:13C(6)15N(4) Site Probabilities	CHIMERYS: Oxidation Site Probabilities	CHIMERYS: Phospho Site Probabilities	# Missed Cleavages	Charge	DeltaScore	DeltaCn	Rank	Search Engine Rank	m/z [Da]	MH+ [Da]	Theo. MH+ [Da]	DeltaM [ppm]	Deltam/z [Da]	Activation Type	NCE [%]	Normalized CHIMERYS Coefficient	MS Order	Isolation Interference [%]	Ion Inject Time [ms]	RT [min]	First Scan	Predicted RT [min]	DeltaRT	File ID	# Protein Groups	q-Value	PEP	SVM Score	Quan Value
		FALSE	High	CHIMERYS on Ardia Server (A4)	Unambiguous	[R].EGGSIPITLTFQELTGK.[N]		1	F1L246	F1L246	FALSE		0								0	2		0	1	1	895.98	1790.95	1790.95	0	0	HCD (High Energy Collision Dissociation)	25	1	MS2		3.599	12.4547	126276	12.6901	0.2355	F15	1	9.59233e-05	3.251e-20	12.7749	1.33826e+06
		FALSE	High	CHIMERYS on Ardia Server (F4)	Unambiguous	[R].EGGSIPITLTFQELTGK.[N]		1	F1L246	F1L246	FALSE		0								0	2		0	1	1	895.98	1790.95	1790.95	0	0	HCD (High Energy Collision Dissociation)	25	1	MS2		3.514	12.502	126579	12.9058	0.4038	F20	1	7.54034e-05	0	9.24607	77959
		FALSE	High	CHIMERYS on Ardia Server (F4)	Unambiguous	[R].EGGSIPITLTFQELTGK.[N]		1	F1L246	F1L246	FALSE		0								0	2		0	1	1	895.98	1790.95	1790.95	0	0	HCD (High Energy Collision Dissociation)	25	1	MS2		3.513	12.5319	126882	12.9058	0.3739	F20	1	0.000691563	0.00207738	3.25128	77959
		FALSE	High	CHIMERYS on Ardia Server (G4)	Unambiguous	[R].EGGSIPITLTFQELTGK.[N]		1	F1L246	F1L246	FALSE		0								0	2		0	1	1	895.98	1790.95	1790.95	0	0	HCD (High Energy Collision Dissociation)	25	0.33	MS2		3.514	12.4723	126579	12.5218	0.0495	F21	1	0.0077775	0.0688405	0.48657	235657
		FALSE	High	CHIMERYS on Ardia Server (G4)	Unambiguous	[R].EGGSIPITLTFQELTGK.[N]		1	F1L246	F1L246	FALSE		0								0	2		0	1	1	895.98	1790.95	1790.95	0	0	HCD (High Energy Collision Dissociation)	25	1	MS2		3.514	12.5021	126882	12.5218	0.0197	F21	1	8.45452e-05	0	12.6728	235657
		FALSE	High	CHIMERYS on Ardia Server (G4)	Unambiguous	[R].EGGSIPITLTFQELTGK.[N]		1	F1L246	F1L246	FALSE		0								0	2		0	1	1	895.98	1790.95	1790.95	0	0	HCD (High Energy Collision Dissociation)	25	0.06	MS2		3.514	12.5022	126883	12.5218	0.0197	F21	1	0.000855641	0.00362329	3.03367	235657
		FALSE	High	CHIMERYS on Ardia Server (G4)	Unambiguous	[R].EGGSIPITLTFQELTGK.[N]		1	F1L246	F1L246	FALSE		0								0	2		0	1	1	895.98	1790.95	1790.95	0	0	HCD (High Energy Collision Dissociation)	25	1	MS2		3.513	12.5319	127185	12.5218	-0.0101	F21	1	0.000609541	0.00154967	3.49293	235657
		FALSE	High	CHIMERYS on Ardia Server (G4)	Unambiguous	[R].EGGSIPITLTFQELTGK.[N]		1	F1L246	F1L246	FALSE		0								0	2		0	1	1	895.98	1790.95	1790.95	0	0	HCD (High Energy Collision Dissociation)	25	1	MS2		3.514	12.5619	127489	12.5218	-0.0401	F21	1	0.000635587	0.00275878	3.25263	235657
		FALSE	High	CHIMERYS on Ardia Server (H4)	Unambiguous	[R].EGGSIPITLTFQELTGK.[N]		1	F1L246	F1L246	FALSE		0								0	2		0	1	1	895.98	1790.95	1790.95	0	0	HCD (High Energy Collision Dissociation)	25	1	MS2		3.513	12.4762	126276	12.589	0.1128	F22	1	8.29394e-05	0	13.9508	459145
		FALSE	High	CHIMERYS on Ardia Server (D4)	Unambiguous	[R].EGGSIPITLTFQELTGK.[N]		1	F1L246	F1L246	FALSE		0								0	2		0	1	1	895.98	1790.95	1790.95	0	0	HCD (High Energy Collision Dissociation)	25	1	MS2		3.657	12.5596	127489	12.7701	0.2104	F18	1	0.00122074	0.00385166	2.25676	193882
		FALSE	High	CHIMERYS on Ardia Server (H4)	Unambiguous	[R].EGGSIPITLTFQELTGK.[N]		1	F1L246	F1L246	FALSE		0								0	3		0	1	1	597.656	1790.95	1790.95	0	0	HCD (High Energy Collision Dissociation)	25	0.5	MS2		3.513	12.4986	126503	12.589	0.0904	F22	1	0.000337539	0.000566912	3.79622	18313.3
		FALSE	High	CHIMERYS on Ardia Server (H4)	Unambiguous	[R].EGGSIPITLTFQELTGK.[N]		1	F1L246	F1L246	FALSE		0								0	2		0	1	1	895.98	1790.95	1790.95	0	0	HCD (High Energy Collision Dissociation)	25	1	MS2		3.514	12.5061	126579	12.589	0.0828	F22	1	8.29394e-05	0	13.9825	459145
		FALSE	High	CHIMERYS on Ardia Server (H4)	Unambiguous	[R].EGGSIPITLTFQELTGK.[N]		1	F1L246	F1L246	FALSE		0								0	2		0	1	1	895.98	1790.95	1790.95	0	0	HCD (High Energy Collision Dissociation)	25	0.69	MS2		3.787	12.5062	126580	12.589	0.0828	F22	1	0.000301386	0.000566912	4.70137	459145
		FALSE	High	CHIMERYS on Ardia Server (H4)	Unambiguous	[R].EGGSIPITLTFQELTGK.[N]		1	F1L246	F1L246	FALSE		0								0	2		0	1	1	895.98	1790.95	1790.95	0	0	HCD (High Energy Collision Dissociation)	25	1	MS2		3.584	12.5358	126882	12.589	0.0532	F22	1	0.000204527	0.000440526	6.72089	459145
		FALSE	High	CHIMERYS on Ardia Server (H4)	Unambiguous	[R].EGGSIPITLTFQELTGK.[N]		1	F1L246	F1L246	FALSE		0								0	2		0	1	1	895.98	1790.95	1790.95	0	0	HCD (High Energy Collision Dissociation)	25	1	MS2		3.514	12.566	127186	12.589	0.023	F22	1	0.000363916	0.00107435	3.48679	459145
		FALSE	High	CHIMERYS on Ardia Server (I4)	Unambiguous	[R].EGGSIPITLTFQELTGK.[N]		1	F1L246	F1L246	FALSE		0								0	2		0	1	1	895.98	1790.95	1790.95	0	0	HCD (High Energy Collision Dissociation)	25	1	MS2		3.513	12.4888	126579	12.3731	-0.1157	F23	1	7.51089e-05	2.24535e-07	14.8298	260342
		FALSE	High	CHIMERYS on Ardia Server (I4)	Unambiguous	[R].EGGSIPITLTFQELTGK.[N]		1	F1L246	F1L246	FALSE		0								0	2		0	1	1	895.98	1790.95	1790.95	0	0	HCD (High Energy Collision Dissociation)	25	0.25	MS2		3.514	12.4889	126580	12.3731	-0.1158	F23	1	0.000359712	0.00110864	4.23751	260342
		FALSE	High	CHIMERYS on Ardia Server (I4)	Unambiguous	[R].EGGSIPITLTFQELTGK.[N]		1	F1L246	F1L246	FALSE		0								0	2		0	1	1	895.98	1790.95	1790.95	0	0	HCD (High Energy Collision Dissociation)	25	1	MS2		3.513	12.5187	126882	12.3731	-0.1456	F23	1	7.51089e-05	5.52776e-07	13.8341	260342
		FALSE	High	CHIMERYS on Ardia Server (I4)	Unambiguous	[R].EGGSIPITLTFQELTGK.[N]		1	F1L246	F1L246	FALSE		0								0	2		0	1	1	895.98	1790.95	1790.95	0	0	HCD (High Energy Collision Dissociation)	25	0.33	MS2		3.514	12.5188	126883	12.3731	-0.1457	F23	1	0.000428174	0.00157082	3.72316	260342
		FALSE	High	CHIMERYS on Ardia Server (I4)	Unambiguous	[R].EGGSIPITLTFQELTGK.[N]		1	F1L246	F1L246	FALSE		0								0	2		0	1	1	895.98	1790.95	1790.95	0	0	HCD (High Energy Collision Dissociation)	25	1	MS2		3.513	12.5487	127186	12.3731	-0.1757	F23	1	0.000318861	0.000680924	5.30243	260342
		FALSE	High	CHIMERYS on Ardia Server (J4)	Unambiguous	[R].EGGSIPITLTFQELTGK.[N]		1	F1L246	F1L246	FALSE		0								0	2		0	1	1	895.98	1790.95	1790.95	0	0	HCD (High Energy Collision Dissociation)	25	1	MS2		3.513	12.4987	126579	12.5827	0.084	F24	1	0.000106849	0	11.9515	105812
		FALSE	High	CHIMERYS on Ardia Server (E4)	Unambiguous	[R].EGGSIPITLTFQELTGK.[N]		1	F1L246	F1L246	FALSE		0								0	2		0	1	1	895.98	1790.95	1790.95	0	0	HCD (High Energy Collision Dissociation)	25	1	MS2		3.513	12.4809	126579	12.8035	0.3226	F19	1	5.66123e-05	0	12.5931	291124
		FALSE	High	CHIMERYS on Ardia Server (J4)	Unambiguous	[R].EGGSIPITLTFQELTGK.[N]		1	F1L246	F1L246	FALSE		0								0	2		0	1	1	895.98	1790.95	1790.95	0	0	HCD (High Energy Collision Dissociation)	25	0.13	MS2		3.514	12.4988	126580	12.5827	0.0839	F24	1	0.00152659	0.00813736	1.88121	105812
		FALSE	High	CHIMERYS on Ardia Server (E4)	Unambiguous	[R].EGGSIPITLTFQELTGK.[N]		1	F1L246	F1L246	FALSE		0								0	2		0	1	1	895.98	1790.95	1790.95	0	0	HCD (High Energy Collision Dissociation)	25	1	MS2		3.513	12.5105	126882	12.8035	0.293	F19	1	5.66123e-05	0	12.1749	291124
		FALSE	High	CHIMERYS on Ardia Server (E4)	Unambiguous	[R].EGGSIPITLTFQELTGK.[N]		1	F1L246	F1L246	FALSE		0								0	2		0	1	1	895.98	1790.95	1790.95	0	0	HCD (High Energy Collision Dissociation)	25	0.28	MS2		3.514	12.481	126580	12.8035	0.3226	F19	1	0.000212224	0.000882771	4.44764	291124
		FALSE	High	CHIMERYS on Ardia Server (F4)	Unambiguous	[R].EGGSIPITLTFQELTGK.[N]		1	F1L246	F1L246	FALSE		0								0	2		0	1	1	895.98	1790.95	1790.95	0	0	HCD (High Energy Collision Dissociation)	25	1	MS2		3.514	12.4723	126276	12.9058	0.4335	F20	1	0.00296262	0.025611	1.12794	77959
		FALSE	High	CHIMERYS on Ardia Server (E4)	Unambiguous	[R].EGGSIPITLTFQELTGK.[N]		1	F1L246	F1L246	FALSE		0								0	2		0	1	1	895.98	1790.95	1790.95	0	0	HCD (High Energy Collision Dissociation)	25	0.23	MS2		3.514	12.5106	126883	12.8035	0.2929	F19	1	0.000276472	0.00207325	4.10453	291124
		FALSE	High	CHIMERYS on Ardia Server (H4)	Unambiguous	[R].EGGSIPITLTFQELTGK.[N]		1	F1L246	F1L246	FALSE		0								0	2		0	1	1	895.98	1790.95	1790.95	0	0	HCD (High Energy Collision Dissociation)	25	0.59	MS2		3.513	12.4763	126277	12.589	0.1127	F22	1	8.29394e-05	5.28924e-12	8.03978	459145
		FALSE	High	CHIMERYS on Ardia Server (B4)	Unambiguous	[R].EGGSIPITLTFQELTGK.[N]		1	F1L246	F1L246	FALSE		0								0	3		0	1	1	597.656	1790.95	1790.95	0	0	HCD (High Energy Collision Dissociation)	25	1	MS2		3.514	12.4622	126503	12.5551	0.0928	F16	1	5.81091e-05	9.08362e-11	6.03378	30213.9
		FALSE	High	CHIMERYS on Ardia Server (A4)	Unambiguous	[R].EGGSIPITLTFQELTGK.[N]		1	F1L246	F1L246	FALSE		0								0	3		0	1	1	597.656	1790.95	1790.95	0	0	HCD (High Energy Collision Dissociation)	25	1	MS2		3.513	12.5069	126806	12.6901	0.1832	F15	1	0.00144259	0.0059869	2.31214	48663.7
		FALSE	High	CHIMERYS on Ardia Server (A4)	Unambiguous	[R].EGGSIPITLTFQELTGK.[N]		1	F1L246	F1L246	FALSE		0								0	2		0	1	1	895.98	1790.95	1790.95	0	0	HCD (High Energy Collision Dissociation)	25	1	MS2		3.513	12.5143	126882	12.6901	0.1759	F15	1	9.59233e-05	3.251e-20	13.0114	1.33826e+06
		FALSE	High	CHIMERYS on Ardia Server (A4)	Unambiguous	[R].EGGSIPITLTFQELTGK.[N]		1	F1L246	F1L246	FALSE		0								0	2		0	1	1	895.98	1790.95	1790.95	0	0	HCD (High Energy Collision Dissociation)	25	1	MS2		3.514	12.5144	126883	12.6901	0.1758	F15	1	0.000200938	0.00100772	4.58444	1.33826e+06
		FALSE	High	CHIMERYS on Ardia Server (A4)	Unambiguous	[R].EGGSIPITLTFQELTGK.[N]		1	F1L246	F1L246	FALSE		0								0	2		0	1	1	895.98	1790.95	1790.95	0	0	HCD (High Energy Collision Dissociation)	25	1	MS2		3.514	12.5445	127186	12.6901	0.1456	F15	1	9.59233e-05	3.251e-20	9.0865	1.33826e+06
		FALSE	High	CHIMERYS on Ardia Server (A4)	Unambiguous	[R].EGGSIPITLTFQELTGK.[N]		1	F1L246	F1L246	FALSE		0								0	2		0	1	1	895.98	1790.95	1790.95	0	0	HCD (High Energy Collision Dissociation)	25	1	MS2		3.514	12.5446	127187	12.6901	0.1455	F15	1	0.00246192	0.018649	1.45614	1.33826e+06
		FALSE	High	CHIMERYS on Ardia Server (A4)	Unambiguous	[R].EGGSIPITLTFQELTGK.[N]		1	F1L246	F1L246	FALSE		0								0	2		0	1	1	895.98	1790.95	1790.95	0	0	HCD (High Energy Collision Dissociation)	25	1	MS2		3.513	12.5745	127489	12.6901	0.1157	F15	1	9.59233e-05	3.251e-20	7.01359	1.33826e+06
		FALSE	High	CHIMERYS on Ardia Server (A4)	Unambiguous	[R].EGGSIPITLTFQELTGK.[N]		1	F1L246	F1L246	FALSE		0								0	2		0	1	1	895.98	1790.95	1790.95	0	0	HCD (High Energy Collision Dissociation)	25	1	MS2		3.514	12.6042	127792	12.6901	0.086	F15	1	0.00162172	0.00836158	2.0822	1.33826e+06
		FALSE	High	CHIMERYS on Ardia Server (A4)	Unambiguous	[R].EGGSIPITLTFQELTGK.[N]		1	F1L246	F1L246	FALSE		0								0	2		0	1	1	895.98	1790.95	1790.95	0	0	HCD (High Energy Collision Dissociation)	25	0.36	MS2		3.514	12.6341	128095	12.6901	0.0561	F15	1	0.00217836	0.00920828	1.71849	1.33826e+06
		FALSE	High	CHIMERYS on Ardia Server (A4)	Unambiguous	[R].EGGSIPITLTFQELTGK.[N]		1	F1L246	F1L246	FALSE		0								0	2		0	1	1	895.98	1790.95	1790.95	0	0	HCD (High Energy Collision Dissociation)	25	0.02	MS2		3.512	12.6638	128398	12.6901	0.0263	F15	1	0.00317665	0.0227081	1.23794	1.33826e+06
		FALSE	High	CHIMERYS on Ardia Server (J4)	Unambiguous	[R].EGGSIPITLTFQELTGK.[N]		1	F1L246	F1L246	FALSE		0								0	2		0	1	1	895.98	1790.95	1790.95	0	0	HCD (High Energy Collision Dissociation)	25	1	MS2		3.513	12.5284	126882	12.5827	0.0543	F24	1	0.000106849	0	10.2845	105812
		FALSE	High	CHIMERYS on Ardia Server (B4)	Unambiguous	[R].EGGSIPITLTFQELTGK.[N]		1	F1L246	F1L246	FALSE		0								0	2		0	1	1	895.98	1790.95	1790.95	0	0	HCD (High Energy Collision Dissociation)	25	1	MS2		3.514	12.4399	126276	12.5551	0.1152	F16	1	0.000997258	0.00340479	2.45411	1.37477e+06
		FALSE	High	CHIMERYS on Ardia Server (D4)	Unambiguous	[R].EGGSIPITLTFQELTGK.[N]		1	F1L246	F1L246	FALSE		0								0	2		0	1	1	895.98	1790.95	1790.95	0	0	HCD (High Energy Collision Dissociation)	25	1	MS2		3.513	12.5294	127185	12.7701	0.2407	F18	1	0.00012025	0	8.53598	193882
		FALSE	High	CHIMERYS on Ardia Server (B4)	Unambiguous	[R].EGGSIPITLTFQELTGK.[N]		1	F1L246	F1L246	FALSE		0								0	2		0	1	1	895.98	1790.95	1790.95	0	0	HCD (High Energy Collision Dissociation)	25	1	MS2		3.514	12.4698	126579	12.5551	0.0853	F16	1	5.81091e-05	0	12.1784	1.37477e+06
		FALSE	High	CHIMERYS on Ardia Server (B4)	Unambiguous	[R].EGGSIPITLTFQELTGK.[N]		1	F1L246	F1L246	FALSE		0								0	2		0	1	1	895.98	1790.95	1790.95	0	0	HCD (High Energy Collision Dissociation)	25	0.56	MS2		3.514	12.4699	126580	12.5551	0.0852	F16	1	5.81091e-05	0	9.35567	1.37477e+06
		FALSE	High	CHIMERYS on Ardia Server (B4)	Unambiguous	[R].EGGSIPITLTFQELTGK.[N]		1	F1L246	F1L246	FALSE		0								0	3		0	1	1	597.656	1790.95	1790.95	0	0	HCD (High Energy Collision Dissociation)	25	1	MS2		3.514	12.4919	126806	12.5551	0.0632	F16	1	5.81091e-05	0.000420517	5.80243	30213.9
		FALSE	High	CHIMERYS on Ardia Server (B4)	Unambiguous	[R].EGGSIPITLTFQELTGK.[N]		1	F1L246	F1L246	FALSE		0								0	2		0	1	1	895.98	1790.95	1790.95	0	0	HCD (High Energy Collision Dissociation)	25	1	MS2		3.513	12.4995	126882	12.5551	0.0556	F16	1	5.81091e-05	0	11.1591	1.37477e+06
		FALSE	High	CHIMERYS on Ardia Server (B4)	Unambiguous	[R].EGGSIPITLTFQELTGK.[N]		1	F1L246	F1L246	FALSE		0								0	2		0	1	1	895.98	1790.95	1790.95	0	0	HCD (High Energy Collision Dissociation)	25	0.64	MS2		3.513	12.4995	126883	12.5551	0.0555	F16	1	5.81091e-05	9.08362e-11	6.08257	1.37477e+06
		FALSE	High	CHIMERYS on Ardia Server (B4)	Unambiguous	[R].EGGSIPITLTFQELTGK.[N]		1	F1L246	F1L246	FALSE		0								0	2		0	1	1	895.98	1790.95	1790.95	0	0	HCD (High Energy Collision Dissociation)	25	1	MS2		3.513	12.5293	127185	12.5551	0.0258	F16	1	5.81091e-05	0	10.1306	1.37477e+06
		FALSE	High	CHIMERYS on Ardia Server (B4)	Unambiguous	[R].EGGSIPITLTFQELTGK.[N]		1	F1L246	F1L246	FALSE		0								0	2		0	1	1	895.98	1790.95	1790.95	0	0	HCD (High Energy Collision Dissociation)	25	1	MS2		3.514	12.5294	127186	12.5551	0.0257	F16	1	0.00102753	0.00539535	2.4018	1.37477e+06
		FALSE	High	CHIMERYS on Ardia Server (B4)	Unambiguous	[R].EGGSIPITLTFQELTGK.[N]		1	F1L246	F1L246	FALSE		0								0	2		0	1	1	895.98	1790.95	1790.95	0	0	HCD (High Energy Collision Dissociation)	25	1	MS2		3.612	12.5593	127489	12.5551	-0.0042	F16	1	0.000467454	0.00250099	3.70176	1.37477e+06
		FALSE	High	CHIMERYS on Ardia Server (D4)	Unambiguous	[R].EGGSIPITLTFQELTGK.[N]		1	F1L246	F1L246	FALSE		0								0	2		0	1	1	895.98	1790.95	1790.95	0	0	HCD (High Energy Collision Dissociation)	25	0.96	MS2		3.513	12.4998	126882	12.7701	0.2702	F18	1	0.00012025	0	10.6905	193882
		FALSE	High	CHIMERYS on Ardia Server (D4)	Unambiguous	[R].EGGSIPITLTFQELTGK.[N]		1	F1L246	F1L246	FALSE		0								0	2		0	1	1	895.98	1790.95	1790.95	0	0	HCD (High Energy Collision Dissociation)	25	1	MS2		3.513	12.4999	126883	12.7701	0.2702	F18	1	0.000304878	0.0018048	4.18891	193882
		FALSE	High	CHIMERYS on Ardia Server (D4)	Unambiguous	[R].EGGSIPITLTFQELTGK.[N]		1	F1L246	F1L246	FALSE		0								0	2		0	1	1	895.98	1790.95	1790.95	0	0	HCD (High Energy Collision Dissociation)	25	0.29	MS2		3.513	12.5295	127186	12.7701	0.2406	F18	1	0.00141014	0.0110358	2.09975	193882
		FALSE	High	CHIMERYS on Ardia Server (A4)	Unambiguous	[R].EGGSIPITLTFQELTGK.[N]		1	F1L246	F1L246	FALSE		0								0	3		0	1	1	597.656	1790.95	1790.95	0	0	HCD (High Energy Collision Dissociation)	25	1	MS2		3.514	12.477	126503	12.6901	0.2131	F15	1	9.59233e-05	3.251e-20	14.0408	48663.7
		FALSE	High	CHIMERYS on Ardia Server (A4)	Unambiguous	[R].EGGSIPITLTFQELTGK.[N]		1	F1L246	F1L246	FALSE		0								0	2		0	1	1	895.98	1790.95	1790.95	0	0	HCD (High Energy Collision Dissociation)	25	0.75	MS2		3.514	12.4548	126277	12.6901	0.2354	F15	1	0.000144603	0.000232597	6.00039	1.33826e+06
		FALSE	High	CHIMERYS on Ardia Server (A4)	Unambiguous	[R].EGGSIPITLTFQELTGK.[N]		1	F1L246	F1L246	FALSE		0								0	2		0	1	1	895.98	1790.95	1790.95	0	0	HCD (High Energy Collision Dissociation)	25	0.75	MS2		3.514	12.4847	126580	12.6901	0.2055	F15	1	9.59233e-05	3.251e-20	10.5422	1.33826e+06
		FALSE	High	CHIMERYS on Ardia Server (A4)	Unambiguous	[R].EGGSIPITLTFQELTGK.[N]		1	F1L246	F1L246	FALSE		0								0	2		0	1	1	895.98	1790.95	1790.95	0	0	HCD (High Energy Collision Dissociation)	25	1	MS2		3.514	12.4846	126579	12.6901	0.2056	F15	1	9.59233e-05	3.251e-20	14.1697	1.33826e+06
	FALSE	High	[R].YPSLSVHGIEGAFSGVGAK.[T]	1	97	F1L246	F1L246 [267-285]		0	1875.96		35712.4	72582.5		543543	289154	384679	360673	17026													n/a	High	High	n/a	High	High	High	High	High	n/a	0.000234412	1.54544e-11	0.000225955
		Checked	Confidence	Identifying Node	PSM Ambiguity	Annotated Sequence	Modifications	# Proteins	Master Protein Accessions	Protein Accessions	I/L Ambiguity	CHIMERYS: PTM Localization Sequence	CHIMERYS: PTM Localization Score	CHIMERYS: Best Site Probabilities	CHIMERYS: Oxidation Site Probabilities	CHIMERYS: Phospho Site Probabilities	CHIMERYS: Label:13C(6)15N(2) Site Probabilities	CHIMERYS: Label:13C(6)15N(4) Site Probabilities	CHIMERYS: Oxidation Site Probabilities	CHIMERYS: Phospho Site Probabilities	# Missed Cleavages	Charge	DeltaScore	DeltaCn	Rank	Search Engine Rank	m/z [Da]	MH+ [Da]	Theo. MH+ [Da]	DeltaM [ppm]	Deltam/z [Da]	Activation Type	NCE [%]	Normalized CHIMERYS Coefficient	MS Order	Isolation Interference [%]	Ion Inject Time [ms]	RT [min]	First Scan	Predicted RT [min]	DeltaRT	File ID	# Protein Groups	q-Value	PEP	SVM Score	Quan Value
		FALSE	High	CHIMERYS on Ardia Server (B4)	Unambiguous	[R].YPSLSVHGIEGAFSGVGAK.[T]		1	F1L246	F1L246	FALSE		0								0	3		0	1	1	625.991	1875.96	1875.96	0	0	HCD (High Energy Collision Dissociation)	25	1	MS2		3.514	10.0031	101496	10.0521	0.049	F16	1	0.00190886	0.00831495	1.59275	29515.4
		FALSE	High	CHIMERYS on Ardia Server (F4)	Unambiguous	[R].YPSLSVHGIEGAFSGVGAK.[T]		1	F1L246	F1L246	FALSE		0								0	3		0	1	1	625.991	1875.96	1875.96	0	0	HCD (High Energy Collision Dissociation)	25	0.94	MS2		3.557	10.3264	104528	9.853	-0.4734	F20	1	7.54034e-05	0	9.22922	143940
		FALSE	High	CHIMERYS on Ardia Server (G4)	Unambiguous	[R].YPSLSVHGIEGAFSGVGAK.[T]		1	F1L246	F1L246	FALSE		0								0	2		0	1	1	938.484	1875.96	1875.96	0	0	HCD (High Energy Collision Dissociation)	25	1	MS2		3.512	10.1912	103390	10.0036	-0.1877	F21	1	8.45452e-05	0.00025688	8.29281	16763.5
		FALSE	High	CHIMERYS on Ardia Server (G4)	Unambiguous	[R].YPSLSVHGIEGAFSGVGAK.[T]		1	F1L246	F1L246	FALSE		0								0	3		0	1	1	625.991	1875.96	1875.96	0	0	HCD (High Energy Collision Dissociation)	25	1	MS2		3.512	10.1838	103315	10.0036	-0.1802	F21	1	8.45452e-05	0	19.212	367916
		FALSE	High	CHIMERYS on Ardia Server (G4)	Unambiguous	[R].YPSLSVHGIEGAFSGVGAK.[T]		1	F1L246	F1L246	FALSE		0								0	2		0	1	1	938.484	1875.96	1875.96	0	0	HCD (High Energy Collision Dissociation)	25	1	MS2		3.513	10.1771	103246	10.0036	-0.1735	F21	1	0.000585763	0.00154967	3.69083	16763.5
		FALSE	High	CHIMERYS on Ardia Server (G4)	Unambiguous	[R].YPSLSVHGIEGAFSGVGAK.[T]		1	F1L246	F1L246	FALSE		0								0	2		0	1	1	938.484	1875.96	1875.96	0	0	HCD (High Energy Collision Dissociation)	25	1	MS2		3.513	10.1613	103087	10.0036	-0.1578	F21	1	8.45452e-05	6.35819e-11	8.5175	16763.5
		FALSE	High	CHIMERYS on Ardia Server (G4)	Unambiguous	[R].YPSLSVHGIEGAFSGVGAK.[T]		1	F1L246	F1L246	FALSE		0								0	3		0	1	1	625.991	1875.96	1875.96	0	0	HCD (High Energy Collision Dissociation)	25	1	MS2		3.512	10.1539	103012	10.0036	-0.1503	F21	1	8.45452e-05	0	24.5713	367916
		FALSE	High	CHIMERYS on Ardia Server (G4)	Unambiguous	[R].YPSLSVHGIEGAFSGVGAK.[T]		1	F1L246	F1L246	FALSE		0								0	2		0	1	1	938.484	1875.96	1875.96	0	0	HCD (High Energy Collision Dissociation)	25	1	MS2		3.513	10.1317	102784	10.0036	-0.1281	F21	1	0.000180865	0.000288211	7.2733	16763.5
		FALSE	High	CHIMERYS on Ardia Server (G4)	Unambiguous	[R].YPSLSVHGIEGAFSGVGAK.[T]		1	F1L246	F1L246	FALSE		0								0	3		0	1	1	625.991	1875.96	1875.96	0	0	HCD (High Energy Collision Dissociation)	25	1	MS2		3.514	10.1242	102709	10.0036	-0.1207	F21	1	8.45452e-05	0	22.6673	367916
		FALSE	High	CHIMERYS on Ardia Server (G4)	Unambiguous	[R].YPSLSVHGIEGAFSGVGAK.[T]		1	F1L246	F1L246	FALSE		0								0	2		0	1	1	938.484	1875.96	1875.96	0	0	HCD (High Energy Collision Dissociation)	25	1	MS2		3.514	10.1172	102639	10.0036	-0.1136	F21	1	0.000363504	0.00153737	4.61596	16763.5
		FALSE	High	CHIMERYS on Ardia Server (G4)	Unambiguous	[R].YPSLSVHGIEGAFSGVGAK.[T]		1	F1L246	F1L246	FALSE		0								0	2		0	1	1	938.484	1875.96	1875.96	0	0	HCD (High Energy Collision Dissociation)	25	1	MS2		3.514	10.1018	102481	10.0036	-0.0983	F21	1	0.000149589	0.000288211	7.97814	16763.5
		FALSE	High	CHIMERYS on Ardia Server (G4)	Unambiguous	[R].YPSLSVHGIEGAFSGVGAK.[T]		1	F1L246	F1L246	FALSE		0								0	3		0	1	1	625.991	1875.96	1875.96	0	0	HCD (High Energy Collision Dissociation)	25	1	MS2		3.514	10.0944	102406	10.0036	-0.0908	F21	1	8.45452e-05	0	19.184	367916
		FALSE	High	CHIMERYS on Ardia Server (G4)	Unambiguous	[R].YPSLSVHGIEGAFSGVGAK.[T]		1	F1L246	F1L246	FALSE		0								0	3		0	1	1	625.991	1875.96	1875.96	0	0	HCD (High Energy Collision Dissociation)	25	1	MS2		3.514	10.0647	102103	10.0036	-0.0612	F21	1	8.45452e-05	0	21.4257	367916
		FALSE	High	CHIMERYS on Ardia Server (G4)	Unambiguous	[R].YPSLSVHGIEGAFSGVGAK.[T]		1	F1L246	F1L246	FALSE		0								0	2		0	1	1	938.484	1875.96	1875.96	0	0	HCD (High Energy Collision Dissociation)	25	1	MS2		3.513	10.0419	101874	10.0036	-0.0384	F21	1	0.0011858	0.00544696	2.24061	16763.5
		FALSE	High	CHIMERYS on Ardia Server (G4)	Unambiguous	[R].YPSLSVHGIEGAFSGVGAK.[T]		1	F1L246	F1L246	FALSE		0								0	3		0	1	1	625.991	1875.96	1875.96	0	0	HCD (High Energy Collision Dissociation)	25	1	MS2		3.513	10.0345	101799	10.0036	-0.0309	F21	1	8.45452e-05	0	20.9128	367916
		FALSE	High	CHIMERYS on Ardia Server (G4)	Unambiguous	[R].YPSLSVHGIEGAFSGVGAK.[T]		1	F1L246	F1L246	FALSE		0								0	3		0	1	1	625.991	1875.96	1875.96	0	0	HCD (High Energy Collision Dissociation)	25	1	MS2		3.688	10.0048	101496	10.0036	-0.0012	F21	1	8.45452e-05	0	15.7316	367916
		FALSE	High	CHIMERYS on Ardia Server (G4)	Unambiguous	[R].YPSLSVHGIEGAFSGVGAK.[T]		1	F1L246	F1L246	FALSE		0								0	3		0	1	1	625.991	1875.96	1875.96	0	0	HCD (High Energy Collision Dissociation)	25	1	MS2		3.513	9.9749	101193	10.0036	0.0286	F21	1	8.45452e-05	0	15.9371	367916
		FALSE	High	CHIMERYS on Ardia Server (G4)	Unambiguous	[R].YPSLSVHGIEGAFSGVGAK.[T]		1	F1L246	F1L246	FALSE		0								0	3		0	1	1	625.991	1875.96	1875.96	0	0	HCD (High Energy Collision Dissociation)	25	1	MS2		3.514	9.9384	100890	10.0036	0.0651	F21	1	8.45452e-05	0	10.4918	367916
		FALSE	High	CHIMERYS on Ardia Server (G4)	Unambiguous	[R].YPSLSVHGIEGAFSGVGAK.[T]		1	F1L246	F1L246	FALSE		0								0	3		0	1	1	625.991	1875.96	1875.96	0	0	HCD (High Energy Collision Dissociation)	25	1	MS2		3.516	9.9082	100586	10.0036	0.0953	F21	1	8.45452e-05	0	10.1656	367916
		FALSE	High	CHIMERYS on Ardia Server (G4)	Unambiguous	[R].YPSLSVHGIEGAFSGVGAK.[T]		1	F1L246	F1L246	FALSE		0								0	3		0	1	1	625.991	1875.96	1875.96	0	0	HCD (High Energy Collision Dissociation)	25	1	MS2		3.512	9.8785	100283	10.0036	0.1251	F21	1	8.45452e-05	0	10.6951	367916
		FALSE	High	CHIMERYS on Ardia Server (G4)	Unambiguous	[R].YPSLSVHGIEGAFSGVGAK.[T]		1	F1L246	F1L246	FALSE		0								0	3		0	1	1	625.991	1875.96	1875.96	0	0	HCD (High Energy Collision Dissociation)	25	0.54	MS2		3.514	9.8489	99980	10.0036	0.1546	F21	1	0.000392218	0.00154967	4.34066	367916
		FALSE	High	CHIMERYS on Ardia Server (F4)	Unambiguous	[R].YPSLSVHGIEGAFSGVGAK.[T]		1	F1L246	F1L246	FALSE		0								0	3		0	1	1	625.991	1875.96	1875.96	0	0	HCD (High Energy Collision Dissociation)	25	0.43	MS2		3.513	10.3863	105135	9.853	-0.5334	F20	1	0.000452873	0.00151217	4.68508	143940
		FALSE	High	CHIMERYS on Ardia Server (G4)	Unambiguous	[R].YPSLSVHGIEGAFSGVGAK.[T]		1	F1L246	F1L246	FALSE		0								0	3		0	1	1	625.991	1875.96	1875.96	0	0	HCD (High Energy Collision Dissociation)	25	1	MS2		3.514	10.2735	104225	10.0036	-0.27	F21	1	0.000149589	0.000288211	7.67499	367916
		FALSE	High	CHIMERYS on Ardia Server (G4)	Unambiguous	[R].YPSLSVHGIEGAFSGVGAK.[T]		1	F1L246	F1L246	FALSE		0								0	3		0	1	1	625.991	1875.96	1875.96	0	0	HCD (High Energy Collision Dissociation)	25	1	MS2		3.513	10.214	103619	10.0036	-0.2104	F21	1	8.45452e-05	0	15.1789	367916
		FALSE	High	CHIMERYS on Ardia Server (G4)	Unambiguous	[R].YPSLSVHGIEGAFSGVGAK.[T]		1	F1L246	F1L246	FALSE		0								0	3		0	1	1	625.991	1875.96	1875.96	0	0	HCD (High Energy Collision Dissociation)	25	0.51	MS2		3.514	10.3032	104528	10.0036	-0.2997	F21	1	0.000202429	0.000288211	6.45907	367916
		FALSE	High	CHIMERYS on Ardia Server (H4)	Unambiguous	[R].YPSLSVHGIEGAFSGVGAK.[T]		1	F1L246	F1L246	FALSE		0								0	2		0	1	1	938.484	1875.96	1875.96	0	0	HCD (High Energy Collision Dissociation)	25	0.14	MS2		3.513	10.2651	103852	9.9269	-0.3381	F22	1	0.000605304	0.00447116	2.95524	7984.11
		FALSE	High	CHIMERYS on Ardia Server (H4)	Unambiguous	[R].YPSLSVHGIEGAFSGVGAK.[T]		1	F1L246	F1L246	FALSE		0								0	3		0	1	1	625.991	1875.96	1875.96	0	0	HCD (High Energy Collision Dissociation)	25	1	MS2		3.513	10.2125	103316	9.9269	-0.2855	F22	1	8.29394e-05	0	18.6947	192504
		FALSE	High	CHIMERYS on Ardia Server (H4)	Unambiguous	[R].YPSLSVHGIEGAFSGVGAK.[T]		1	F1L246	F1L246	FALSE		0								0	2		0	1	1	938.484	1875.96	1875.96	0	0	HCD (High Energy Collision Dissociation)	25	1	MS2		3.514	10.2195	103390	9.9269	-0.2926	F22	1	0.000264285	0.000440526	5.31414	7984.11
		FALSE	High	CHIMERYS on Ardia Server (H4)	Unambiguous	[R].YPSLSVHGIEGAFSGVGAK.[T]		1	F1L246	F1L246	FALSE		0								0	3		0	1	1	625.991	1875.96	1875.96	0	0	HCD (High Energy Collision Dissociation)	25	1	MS2		3.513	10.2422	103619	9.9269	-0.3152	F22	1	8.29394e-05	0	16.8679	192504
		FALSE	High	CHIMERYS on Ardia Server (H4)	Unambiguous	[R].YPSLSVHGIEGAFSGVGAK.[T]		1	F1L246	F1L246	FALSE		0								0	3		0	1	1	625.991	1875.96	1875.96	0	0	HCD (High Energy Collision Dissociation)	25	1	MS2		3.514	10.3319	104528	9.9269	-0.4049	F22	1	0.000156372	0.000435525	7.33801	192504
		FALSE	High	CHIMERYS on Ardia Server (H4)	Unambiguous	[R].YPSLSVHGIEGAFSGVGAK.[T]		1	F1L246	F1L246	FALSE		0								0	3		0	1	1	625.991	1875.96	1875.96	0	0	HCD (High Energy Collision Dissociation)	25	1	MS2		3.514	10.2722	103922	9.9269	-0.3452	F22	1	8.29394e-05	0	14.6814	192504
		FALSE	High	CHIMERYS on Ardia Server (H4)	Unambiguous	[R].YPSLSVHGIEGAFSGVGAK.[T]		1	F1L246	F1L246	FALSE		0								0	3		0	1	1	625.991	1875.96	1875.96	0	0	HCD (High Energy Collision Dissociation)	25	1	MS2		3.514	10.3019	104225	9.9269	-0.375	F22	1	8.29394e-05	5.28924e-12	8.62737	192504
		FALSE	High	CHIMERYS on Ardia Server (H4)	Unambiguous	[R].YPSLSVHGIEGAFSGVGAK.[T]		1	F1L246	F1L246	FALSE		0								0	2		0	1	1	938.484	1875.96	1875.96	0	0	HCD (High Energy Collision Dissociation)	25	1	MS2		3.514	10.1597	102784	9.9269	-0.2328	F22	1	0.00193357	0.0116125	1.85698	7984.11
		FALSE	High	CHIMERYS on Ardia Server (H4)	Unambiguous	[R].YPSLSVHGIEGAFSGVGAK.[T]		1	F1L246	F1L246	FALSE		0								0	3		0	1	1	625.991	1875.96	1875.96	0	0	HCD (High Energy Collision Dissociation)	25	1	MS2		3.513	10.3623	104832	9.9269	-0.4353	F22	1	0.000363916	0.000976377	3.50287	192504
		FALSE	High	CHIMERYS on Ardia Server (H4)	Unambiguous	[R].YPSLSVHGIEGAFSGVGAK.[T]		1	F1L246	F1L246	FALSE		0								0	3		0	1	1	625.991	1875.96	1875.96	0	0	HCD (High Energy Collision Dissociation)	25	1	MS2		3.513	10.4219	105438	9.9269	-0.495	F22	1	8.29394e-05	5.28924e-12	8.95132	192504
		FALSE	High	CHIMERYS on Ardia Server (H4)	Unambiguous	[R].YPSLSVHGIEGAFSGVGAK.[T]		1	F1L246	F1L246	FALSE		0								0	3		0	1	1	625.991	1875.96	1875.96	0	0	HCD (High Energy Collision Dissociation)	25	1	MS2		3.513	10.1822	103012	9.9269	-0.2553	F22	1	8.29394e-05	0	19.0855	192504
		FALSE	High	CHIMERYS on Ardia Server (H4)	Unambiguous	[R].YPSLSVHGIEGAFSGVGAK.[T]		1	F1L246	F1L246	FALSE		0								0	3		0	1	1	625.991	1875.96	1875.96	0	0	HCD (High Energy Collision Dissociation)	25	1	MS2		3.514	10.1225	102406	9.9269	-0.1956	F22	1	8.29394e-05	0	18.9857	192504
		FALSE	High	CHIMERYS on Ardia Server (H4)	Unambiguous	[R].YPSLSVHGIEGAFSGVGAK.[T]		1	F1L246	F1L246	FALSE		0								0	3		0	1	1	625.991	1875.96	1875.96	0	0	HCD (High Energy Collision Dissociation)	25	1	MS2		3.512	10.1525	102709	9.9269	-0.2255	F22	1	8.29394e-05	0	20.1766	192504
		FALSE	High	CHIMERYS on Ardia Server (G4)	Unambiguous	[R].YPSLSVHGIEGAFSGVGAK.[T]		1	F1L246	F1L246	FALSE		0								0	3		0	1	1	625.991	1875.96	1875.96	0	0	HCD (High Energy Collision Dissociation)	25	0.84	MS2		3.514	10.2437	103922	10.0036	-0.2401	F21	1	8.45452e-05	0	18.352	367916
		FALSE	High	CHIMERYS on Ardia Server (H4)	Unambiguous	[R].YPSLSVHGIEGAFSGVGAK.[T]		1	F1L246	F1L246	FALSE		0								0	2		0	1	1	938.484	1875.96	1875.96	0	0	HCD (High Energy Collision Dissociation)	25	1	MS2		3.514	10.1156	102336	9.9269	-0.1886	F22	1	0.00400656	0.0246745	1.02019	7984.11
		FALSE	High	CHIMERYS on Ardia Server (H4)	Unambiguous	[R].YPSLSVHGIEGAFSGVGAK.[T]		1	F1L246	F1L246	FALSE		0								0	3		0	1	1	625.991	1875.96	1875.96	0	0	HCD (High Energy Collision Dissociation)	25	1	MS2		3.514	10.0927	102103	9.9269	-0.1657	F22	1	8.29394e-05	0	17.5864	192504
		FALSE	High	CHIMERYS on Ardia Server (H4)	Unambiguous	[R].YPSLSVHGIEGAFSGVGAK.[T]		1	F1L246	F1L246	FALSE		0								0	3		0	1	1	625.991	1875.96	1875.96	0	0	HCD (High Energy Collision Dissociation)	25	1	MS2		3.513	10.0626	101799	9.9269	-0.1356	F22	1	8.29394e-05	0	17.5227	192504
		FALSE	High	CHIMERYS on Ardia Server (H4)	Unambiguous	[R].YPSLSVHGIEGAFSGVGAK.[T]		1	F1L246	F1L246	FALSE		0								0	3		0	1	1	625.991	1875.96	1875.96	0	0	HCD (High Energy Collision Dissociation)	25	1	MS2		3.513	10.0327	101496	9.9269	-0.1057	F22	1	8.29394e-05	0	13.0088	192504
		FALSE	High	CHIMERYS on Ardia Server (H4)	Unambiguous	[R].YPSLSVHGIEGAFSGVGAK.[T]		1	F1L246	F1L246	FALSE		0								0	3		0	1	1	625.991	1875.96	1875.96	0	0	HCD (High Energy Collision Dissociation)	25	1	MS2		3.514	10.003	101193	9.9269	-0.076	F22	1	8.29394e-05	0	13.8964	192504
		FALSE	High	CHIMERYS on Ardia Server (H4)	Unambiguous	[R].YPSLSVHGIEGAFSGVGAK.[T]		1	F1L246	F1L246	FALSE		0								0	3		0	1	1	625.991	1875.96	1875.96	0	0	HCD (High Energy Collision Dissociation)	25	1	MS2		3.514	9.973	100890	9.9269	-0.046	F22	1	8.29394e-05	5.28924e-12	8.80323	192504
		FALSE	High	CHIMERYS on Ardia Server (H4)	Unambiguous	[R].YPSLSVHGIEGAFSGVGAK.[T]		1	F1L246	F1L246	FALSE		0								0	3		0	1	1	625.991	1875.96	1875.96	0	0	HCD (High Energy Collision Dissociation)	25	1	MS2		3.514	9.9359	100587	9.9269	-0.0089	F22	1	0.000241124	0.000440526	5.87353	192504
		FALSE	High	CHIMERYS on Ardia Server (G4)	Unambiguous	[R].YPSLSVHGIEGAFSGVGAK.[T]		1	F1L246	F1L246	FALSE		0								0	3		0	1	1	625.991	1875.96	1875.96	0	0	HCD (High Energy Collision Dissociation)	25	0.21	MS2		3.514	10.3334	104832	10.0036	-0.3298	F21	1	0.000696533	0.00362329	3.19736	367916
		FALSE	High	CHIMERYS on Ardia Server (E4)	Unambiguous	[R].YPSLSVHGIEGAFSGVGAK.[T]		1	F1L246	F1L246	FALSE		0								0	2		0	1	1	938.484	1875.96	1875.96	0	0	HCD (High Energy Collision Dissociation)	25	1	MS2		3.514	10.1233	102639	9.6849	-0.4383	F19	1	5.66123e-05	0	12.3941	23637.7
		FALSE	High	CHIMERYS on Ardia Server (F4)	Unambiguous	[R].YPSLSVHGIEGAFSGVGAK.[T]		1	F1L246	F1L246	FALSE		0								0	3		0	1	1	625.991	1875.96	1875.96	0	0	HCD (High Energy Collision Dissociation)	25	0.48	MS2		3.513	10.4764	106045	9.853	-0.6234	F20	1	0.00125147	0.00488129	2.37135	143940
		FALSE	High	CHIMERYS on Ardia Server (E4)	Unambiguous	[R].YPSLSVHGIEGAFSGVGAK.[T]		1	F1L246	F1L246	FALSE		0								0	2		0	1	1	938.484	1875.96	1875.96	0	0	HCD (High Energy Collision Dissociation)	25	1	MS2		3.514	10.1674	103087	9.6849	-0.4825	F19	1	5.66123e-05	0	7.99846	23637.7
		FALSE	High	CHIMERYS on Ardia Server (E4)	Unambiguous	[R].YPSLSVHGIEGAFSGVGAK.[T]		1	F1L246	F1L246	FALSE		0								0	2		0	1	1	938.484	1875.96	1875.96	0	0	HCD (High Energy Collision Dissociation)	25	1	MS2		3.513	10.1079	102481	9.6849	-0.423	F19	1	5.66123e-05	0	6.63364	23637.7
		FALSE	High	CHIMERYS on Ardia Server (E4)	Unambiguous	[R].YPSLSVHGIEGAFSGVGAK.[T]		1	F1L246	F1L246	FALSE		0								0	3		0	1	1	625.991	1875.96	1875.96	0	0	HCD (High Energy Collision Dissociation)	25	1	MS2		3.514	10.1005	102406	9.6849	-0.4155	F19	1	5.66123e-05	0	19.3391	398248
		FALSE	High	CHIMERYS on Ardia Server (E4)	Unambiguous	[R].YPSLSVHGIEGAFSGVGAK.[T]		1	F1L246	F1L246	FALSE		0								0	2		0	1	1	938.484	1875.96	1875.96	0	0	HCD (High Energy Collision Dissociation)	25	1	MS2		3.513	10.0934	102336	9.6849	-0.4085	F19	1	0.000173183	0.000446677	4.7508	23637.7
		FALSE	High	CHIMERYS on Ardia Server (E4)	Unambiguous	[R].YPSLSVHGIEGAFSGVGAK.[T]		1	F1L246	F1L246	FALSE		0								0	2		0	1	1	938.484	1875.96	1875.96	0	0	HCD (High Energy Collision Dissociation)	25	1	MS2		3.514	10.0778	102177	9.6849	-0.3929	F19	1	0.000145567	0.000446677	5.38915	23637.7
		FALSE	High	CHIMERYS on Ardia Server (E4)	Unambiguous	[R].YPSLSVHGIEGAFSGVGAK.[T]		1	F1L246	F1L246	FALSE		0								0	3		0	1	1	625.991	1875.96	1875.96	0	0	HCD (High Energy Collision Dissociation)	25	1	MS2		3.514	10.0707	102103	9.6849	-0.3858	F19	1	5.66123e-05	0	18.1925	398248
		FALSE	High	CHIMERYS on Ardia Server (E4)	Unambiguous	[R].YPSLSVHGIEGAFSGVGAK.[T]		1	F1L246	F1L246	FALSE		0								0	3		0	1	1	625.991	1875.96	1875.96	0	0	HCD (High Energy Collision Dissociation)	25	1	MS2		3.514	10.0407	101799	9.6849	-0.3558	F19	1	5.66123e-05	0	16.9432	398248
		FALSE	High	CHIMERYS on Ardia Server (E4)	Unambiguous	[R].YPSLSVHGIEGAFSGVGAK.[T]		1	F1L246	F1L246	FALSE		0								0	2		0	1	1	938.484	1875.96	1875.96	0	0	HCD (High Energy Collision Dissociation)	25	1	MS2		3.513	10.034	101730	9.6849	-0.349	F19	1	0.00132927	0.00516301	2.2856	23637.7
		FALSE	High	CHIMERYS on Ardia Server (E4)	Unambiguous	[R].YPSLSVHGIEGAFSGVGAK.[T]		1	F1L246	F1L246	FALSE		0								0	3		0	1	1	625.991	1875.96	1875.96	0	0	HCD (High Energy Collision Dissociation)	25	1	MS2		3.514	10.0108	101496	9.6849	-0.3259	F19	1	5.66123e-05	0	18.0568	398248
		FALSE	High	CHIMERYS on Ardia Server (E4)	Unambiguous	[R].YPSLSVHGIEGAFSGVGAK.[T]		1	F1L246	F1L246	FALSE		0								0	3		0	1	1	625.991	1875.96	1875.96	0	0	HCD (High Energy Collision Dissociation)	25	1	MS2		3.514	9.9813	101193	9.6849	-0.2963	F19	1	5.66123e-05	0	14.166	398248
		FALSE	High	CHIMERYS on Ardia Server (E4)	Unambiguous	[R].YPSLSVHGIEGAFSGVGAK.[T]		1	F1L246	F1L246	FALSE		0								0	3		0	1	1	625.991	1875.96	1875.96	0	0	HCD (High Energy Collision Dissociation)	25	1	MS2		3.514	9.9444	100890	9.6849	-0.2595	F19	1	5.66123e-05	0	15.5215	398248
		FALSE	High	CHIMERYS on Ardia Server (E4)	Unambiguous	[R].YPSLSVHGIEGAFSGVGAK.[T]		1	F1L246	F1L246	FALSE		0								0	3		0	1	1	625.991	1875.96	1875.96	0	0	HCD (High Energy Collision Dissociation)	25	1	MS2		3.513	9.9147	100587	9.6849	-0.2298	F19	1	5.66123e-05	0	12.7848	398248
		FALSE	High	CHIMERYS on Ardia Server (E4)	Unambiguous	[R].YPSLSVHGIEGAFSGVGAK.[T]		1	F1L246	F1L246	FALSE		0								0	3		0	1	1	625.991	1875.96	1875.96	0	0	HCD (High Energy Collision Dissociation)	25	0.8	MS2		3.514	9.8846	100283	9.6849	-0.1997	F19	1	5.66123e-05	0	7.00138	398248
		FALSE	High	CHIMERYS on Ardia Server (E4)	Unambiguous	[R].YPSLSVHGIEGAFSGVGAK.[T]		1	F1L246	F1L246	FALSE		0								0	3		0	1	1	625.991	1875.96	1875.96	0	0	HCD (High Energy Collision Dissociation)	25	1	MS2		3.513	9.8549	99980	9.6849	-0.17	F19	1	0.000915723	0.00464815	2.79136	398248
		FALSE	High	CHIMERYS on Ardia Server (E4)	Unambiguous	[R].YPSLSVHGIEGAFSGVGAK.[T]		1	F1L246	F1L246	FALSE		0								0	3		0	1	1	625.991	1875.96	1875.96	0	0	HCD (High Energy Collision Dissociation)	25	0.36	MS2		3.513	9.8251	99677	9.6849	-0.1401	F19	1	0.000798085	0.00457912	3.06518	398248
		FALSE	High	CHIMERYS on Ardia Server (E4)	Unambiguous	[R].YPSLSVHGIEGAFSGVGAK.[T]		1	F1L246	F1L246	FALSE		0								0	3		0	1	1	625.991	1875.96	1875.96	0	0	HCD (High Energy Collision Dissociation)	25	0.13	MS2		3.514	9.7954	99374	9.6849	-0.1105	F19	1	0.00222957	0.011589	1.66291	398248
		FALSE	High	CHIMERYS on Ardia Server (C4)	Unambiguous	[R].YPSLSVHGIEGAFSGVGAK.[T]		1	F1L246	F1L246	FALSE		0								0	3		0	1	1	625.991	1875.96	1875.96	0	0	HCD (High Energy Collision Dissociation)	25	1	MS2		3.513	10.2457	103619	9.5335	-0.7122	F17	1	0.00361811	0.0228474	1.10178	11329.7
		FALSE	High	CHIMERYS on Ardia Server (B4)	Unambiguous	[R].YPSLSVHGIEGAFSGVGAK.[T]		1	F1L246	F1L246	FALSE		0								0	3		0	1	1	625.991	1875.96	1875.96	0	0	HCD (High Energy Collision Dissociation)	25	1	MS2		3.513	10.1524	103012	10.0521	-0.1003	F16	1	0.000901394	0.00340479	2.67793	29515.4
		FALSE	High	CHIMERYS on Ardia Server (B4)	Unambiguous	[R].YPSLSVHGIEGAFSGVGAK.[T]		1	F1L246	F1L246	FALSE		0								0	3		0	1	1	625.991	1875.96	1875.96	0	0	HCD (High Energy Collision Dissociation)	25	1	MS2		3.513	10.0928	102406	10.0521	-0.0407	F16	1	0.000106355	0.000555897	5.61055	29515.4
		FALSE	High	CHIMERYS on Ardia Server (B4)	Unambiguous	[R].YPSLSVHGIEGAFSGVGAK.[T]		1	F1L246	F1L246	FALSE		0								0	3		0	1	1	625.991	1875.96	1875.96	0	0	HCD (High Energy Collision Dissociation)	25	1	MS2		3.514	10.063	102103	10.0521	-0.0109	F16	1	0.00174443	0.00775654	1.77549	29515.4
		FALSE	High	CHIMERYS on Ardia Server (F4)	Unambiguous	[R].YPSLSVHGIEGAFSGVGAK.[T]		1	F1L246	F1L246	FALSE		0								0	3		0	1	1	625.991	1875.96	1875.96	0	0	HCD (High Energy Collision Dissociation)	25	0.8	MS2		3.513	10.2966	104225	9.853	-0.4436	F20	1	7.54034e-05	0	12.7573	143940
		FALSE	High	CHIMERYS on Ardia Server (F4)	Unambiguous	[R].YPSLSVHGIEGAFSGVGAK.[T]		1	F1L246	F1L246	FALSE		0								0	3		0	1	1	625.991	1875.96	1875.96	0	0	HCD (High Energy Collision Dissociation)	25	0.68	MS2		3.514	10.3566	104832	9.853	-0.5036	F20	1	0.000452873	0.00151217	4.71808	143940
		FALSE	High	CHIMERYS on Ardia Server (F4)	Unambiguous	[R].YPSLSVHGIEGAFSGVGAK.[T]		1	F1L246	F1L246	FALSE		0								0	3		0	1	1	625.991	1875.96	1875.96	0	0	HCD (High Energy Collision Dissociation)	25	0.87	MS2		3.513	10.2666	103922	9.853	-0.4136	F20	1	7.54034e-05	0	12.9433	143940
		FALSE	High	CHIMERYS on Ardia Server (E4)	Unambiguous	[R].YPSLSVHGIEGAFSGVGAK.[T]		1	F1L246	F1L246	FALSE		0								0	2		0	1	1	938.484	1875.96	1875.96	0	0	HCD (High Energy Collision Dissociation)	25	1	MS2		3.514	10.1377	102784	9.6849	-0.4528	F19	1	5.66123e-05	0	7.8129	23637.7
		FALSE	High	CHIMERYS on Ardia Server (F4)	Unambiguous	[R].YPSLSVHGIEGAFSGVGAK.[T]		1	F1L246	F1L246	FALSE		0								0	3		0	1	1	625.991	1875.96	1875.96	0	0	HCD (High Energy Collision Dissociation)	25	1	MS2		3.514	10.2366	103619	9.853	-0.3837	F20	1	7.54034e-05	0	18.0169	143940
		FALSE	High	CHIMERYS on Ardia Server (F4)	Unambiguous	[R].YPSLSVHGIEGAFSGVGAK.[T]		1	F1L246	F1L246	FALSE		0								0	3		0	1	1	625.991	1875.96	1875.96	0	0	HCD (High Energy Collision Dissociation)	25	1	MS2		3.513	10.2069	103316	9.853	-0.3539	F20	1	7.54034e-05	0	17.5422	143940
		FALSE	High	CHIMERYS on Ardia Server (F4)	Unambiguous	[R].YPSLSVHGIEGAFSGVGAK.[T]		1	F1L246	F1L246	FALSE		0								0	2		0	1	1	938.484	1875.96	1875.96	0	0	HCD (High Energy Collision Dissociation)	25	1	MS2		3.514	10.1841	103087	9.853	-0.3311	F20	1	0.000242571	0.000879043	5.51968	8550.48
		FALSE	High	CHIMERYS on Ardia Server (F4)	Unambiguous	[R].YPSLSVHGIEGAFSGVGAK.[T]		1	F1L246	F1L246	FALSE		0								0	3		0	1	1	625.991	1875.96	1875.96	0	0	HCD (High Energy Collision Dissociation)	25	1	MS2		3.514	10.1766	103012	9.853	-0.3236	F20	1	7.54034e-05	0	17.1362	143940
		FALSE	High	CHIMERYS on Ardia Server (F4)	Unambiguous	[R].YPSLSVHGIEGAFSGVGAK.[T]		1	F1L246	F1L246	FALSE		0								0	2		0	1	1	938.484	1875.96	1875.96	0	0	HCD (High Energy Collision Dissociation)	25	1	MS2		3.514	10.1699	102943	9.853	-0.3169	F20	1	0.00217357	0.00824126	1.55079	8550.48
		FALSE	High	CHIMERYS on Ardia Server (F4)	Unambiguous	[R].YPSLSVHGIEGAFSGVGAK.[T]		1	F1L246	F1L246	FALSE		0								0	2		0	1	1	938.484	1875.96	1875.96	0	0	HCD (High Energy Collision Dissociation)	25	1	MS2		3.514	10.1543	102784	9.853	-0.3014	F20	1	0.000629921	0.00151217	3.82592	8550.48
		FALSE	High	CHIMERYS on Ardia Server (F4)	Unambiguous	[R].YPSLSVHGIEGAFSGVGAK.[T]		1	F1L246	F1L246	FALSE		0								0	3		0	1	1	625.991	1875.96	1875.96	0	0	HCD (High Energy Collision Dissociation)	25	1	MS2		3.513	10.1469	102709	9.853	-0.2939	F20	1	7.54034e-05	0	18.192	143940
		FALSE	High	CHIMERYS on Ardia Server (F4)	Unambiguous	[R].YPSLSVHGIEGAFSGVGAK.[T]		1	F1L246	F1L246	FALSE		0								0	3		0	1	1	625.991	1875.96	1875.96	0	0	HCD (High Energy Collision Dissociation)	25	1	MS2		3.514	10.117	102406	9.853	-0.264	F20	1	7.54034e-05	0	15.8592	143940
		FALSE	High	CHIMERYS on Ardia Server (F4)	Unambiguous	[R].YPSLSVHGIEGAFSGVGAK.[T]		1	F1L246	F1L246	FALSE		0								0	3		0	1	1	625.991	1875.96	1875.96	0	0	HCD (High Energy Collision Dissociation)	25	1	MS2		3.513	10.0872	102103	9.853	-0.2342	F20	1	7.54034e-05	0	15.0107	143940
		FALSE	High	CHIMERYS on Ardia Server (E4)	Unambiguous	[R].YPSLSVHGIEGAFSGVGAK.[T]		1	F1L246	F1L246	FALSE		0								0	3		0	1	1	625.991	1875.96	1875.96	0	0	HCD (High Energy Collision Dissociation)	25	1	MS2		3.514	10.16	103012	9.6849	-0.475	F19	1	5.66123e-05	0	18.0118	398248
		FALSE	High	CHIMERYS on Ardia Server (E4)	Unambiguous	[R].YPSLSVHGIEGAFSGVGAK.[T]		1	F1L246	F1L246	FALSE		0								0	3		0	1	1	625.991	1875.96	1875.96	0	0	HCD (High Energy Collision Dissociation)	25	1	MS2		3.563	10.1303	102709	9.6849	-0.4454	F19	1	5.66123e-05	0	17.4775	398248
		FALSE	High	CHIMERYS on Ardia Server (F4)	Unambiguous	[R].YPSLSVHGIEGAFSGVGAK.[T]		1	F1L246	F1L246	FALSE		0								0	3		0	1	1	625.991	1875.96	1875.96	0	0	HCD (High Energy Collision Dissociation)	25	1	MS2		3.514	10.0568	101799	9.853	-0.2038	F20	1	7.54034e-05	0	8.85848	143940
		FALSE	High	CHIMERYS on Ardia Server (E4)	Unambiguous	[R].YPSLSVHGIEGAFSGVGAK.[T]		1	F1L246	F1L246	FALSE		0								0	3		0	1	1	625.991	1875.96	1875.96	0	0	HCD (High Energy Collision Dissociation)	25	1	MS2		3.576	10.1902	103316	9.6849	-0.5053	F19	1	5.66123e-05	0	17.6829	398248
		FALSE	High	CHIMERYS on Ardia Server (I4)	Unambiguous	[R].YPSLSVHGIEGAFSGVGAK.[T]		1	F1L246	F1L246	FALSE		0								0	3		0	1	1	625.991	1875.96	1875.96	0	0	HCD (High Energy Collision Dissociation)	25	1	MS2		3.513	10.1661	103012	10.0659	-0.1002	F23	1	0.00665692	0.0549594	0.554672	8135.76
		FALSE	High	CHIMERYS on Ardia Server (F4)	Unambiguous	[R].YPSLSVHGIEGAFSGVGAK.[T]		1	F1L246	F1L246	FALSE		0								0	3		0	1	1	625.991	1875.96	1875.96	0	0	HCD (High Energy Collision Dissociation)	25	1	MS2		3.513	9.9671	100890	9.853	-0.1142	F20	1	0.000629921	0.00151217	3.80008	143940
		FALSE	High	CHIMERYS on Ardia Server (F4)	Unambiguous	[R].YPSLSVHGIEGAFSGVGAK.[T]		1	F1L246	F1L246	FALSE		0								0	3		0	1	1	625.991	1875.96	1875.96	0	0	HCD (High Energy Collision Dissociation)	25	1	MS2		3.512	9.9971	101193	9.853	-0.1442	F20	1	7.54034e-05	0	6.90838	143940
		FALSE	High	CHIMERYS on Ardia Server (E4)	Unambiguous	[R].YPSLSVHGIEGAFSGVGAK.[T]		1	F1L246	F1L246	FALSE		0								0	3		0	1	1	625.991	1875.96	1875.96	0	0	HCD (High Energy Collision Dissociation)	25	0.23	MS2		3.529	10.3694	105135	9.6849	-0.6845	F19	1	0.00540686	0.0488599	0.743393	398248
		FALSE	High	CHIMERYS on Ardia Server (E4)	Unambiguous	[R].YPSLSVHGIEGAFSGVGAK.[T]		1	F1L246	F1L246	FALSE		0								0	3		0	1	1	625.991	1875.96	1875.96	0	0	HCD (High Energy Collision Dissociation)	25	1	MS2		3.512	10.3094	104528	9.6849	-0.6245	F19	1	0.000111626	0.000446677	5.87687	398248
		FALSE	High	CHIMERYS on Ardia Server (F4)	Unambiguous	[R].YPSLSVHGIEGAFSGVGAK.[T]		1	F1L246	F1L246	FALSE		0								0	3		0	1	1	625.991	1875.96	1875.96	0	0	HCD (High Energy Collision Dissociation)	25	1	MS2		3.513	9.9304	100587	9.853	-0.0774	F20	1	0.000486855	0.00151217	4.46972	143940
		FALSE	High	CHIMERYS on Ardia Server (E4)	Unambiguous	[R].YPSLSVHGIEGAFSGVGAK.[T]		1	F1L246	F1L246	FALSE		0								0	3		0	1	1	625.991	1875.96	1875.96	0	0	HCD (High Energy Collision Dissociation)	25	1	MS2		3.513	10.2797	104225	9.6849	-0.5948	F19	1	5.66123e-05	0	8.03826	398248
		FALSE	High	CHIMERYS on Ardia Server (F4)	Unambiguous	[R].YPSLSVHGIEGAFSGVGAK.[T]		1	F1L246	F1L246	FALSE		0								0	3		0	1	1	625.991	1875.96	1875.96	0	0	HCD (High Energy Collision Dissociation)	25	1	MS2		3.513	10.0268	101496	9.853	-0.1739	F20	1	7.54034e-05	0	10.8088	143940
		FALSE	High	CHIMERYS on Ardia Server (E4)	Unambiguous	[R].YPSLSVHGIEGAFSGVGAK.[T]		1	F1L246	F1L246	FALSE		0								0	3		0	1	1	625.991	1875.96	1875.96	0	0	HCD (High Energy Collision Dissociation)	25	1	MS2		3.514	10.2199	103619	9.6849	-0.535	F19	1	5.66123e-05	0	19.1684	398248
		FALSE	High	CHIMERYS on Ardia Server (E4)	Unambiguous	[R].YPSLSVHGIEGAFSGVGAK.[T]		1	F1L246	F1L246	FALSE		0								0	2		0	1	1	938.484	1875.96	1875.96	0	0	HCD (High Energy Collision Dissociation)	25	1	MS2		3.67	10.1973	103390	9.6849	-0.5124	F19	1	0.000311417	0.00207325	4.00129	23637.7
		FALSE	High	CHIMERYS on Ardia Server (E4)	Unambiguous	[R].YPSLSVHGIEGAFSGVGAK.[T]		1	F1L246	F1L246	FALSE		0								0	3		0	1	1	625.991	1875.96	1875.96	0	0	HCD (High Energy Collision Dissociation)	25	1	MS2		3.513	10.2498	103922	9.6849	-0.5648	F19	1	5.66123e-05	0	9.05823	398248
	FALSE	High	[K].TLLIYGHLDVQPADKEDGWNTDPFHLTEK.[D]	1	18	F1L246	F1L246 [50-78]		1	3352.65		740212	220025	680742	1.40247e+06				646831													n/a	High	High	High	High	n/a	n/a	n/a	High	n/a	0.000234412	6.14281e-07	0.000225955
		Checked	Confidence	Identifying Node	PSM Ambiguity	Annotated Sequence	Modifications	# Proteins	Master Protein Accessions	Protein Accessions	I/L Ambiguity	CHIMERYS: PTM Localization Sequence	CHIMERYS: PTM Localization Score	CHIMERYS: Best Site Probabilities	CHIMERYS: Oxidation Site Probabilities	CHIMERYS: Phospho Site Probabilities	CHIMERYS: Label:13C(6)15N(2) Site Probabilities	CHIMERYS: Label:13C(6)15N(4) Site Probabilities	CHIMERYS: Oxidation Site Probabilities	CHIMERYS: Phospho Site Probabilities	# Missed Cleavages	Charge	DeltaScore	DeltaCn	Rank	Search Engine Rank	m/z [Da]	MH+ [Da]	Theo. MH+ [Da]	DeltaM [ppm]	Deltam/z [Da]	Activation Type	NCE [%]	Normalized CHIMERYS Coefficient	MS Order	Isolation Interference [%]	Ion Inject Time [ms]	RT [min]	First Scan	Predicted RT [min]	DeltaRT	File ID	# Protein Groups	q-Value	PEP	SVM Score	Quan Value
		FALSE	High	CHIMERYS on Ardia Server (E4)	Unambiguous	[K].TLLIYGHLDVQPADKEDGWNTDPFHLTEK.[D]		1	F1L246	F1L246	FALSE		0								1	4		0	1	1	838.918	3352.65	3352.65	0	0	HCD (High Energy Collision Dissociation)	25	0.93	MS2		3.514	11.7337	118987	11.5996	-0.1341	F19	1	0.000145567	0.000446677	5.7865	1.08856e+06
		FALSE	High	CHIMERYS on Ardia Server (E4)	Unambiguous	[K].TLLIYGHLDVQPADKEDGWNTDPFHLTEK.[D]		1	F1L246	F1L246	FALSE		0								1	4		0	1	1	838.918	3352.65	3352.65	0	0	HCD (High Energy Collision Dissociation)	25	1	MS2		3.513	11.7039	118684	11.5996	-0.1043	F19	1	5.66123e-05	0	13.0169	1.08856e+06
		FALSE	High	CHIMERYS on Ardia Server (E4)	Unambiguous	[K].TLLIYGHLDVQPADKEDGWNTDPFHLTEK.[D]		1	F1L246	F1L246	FALSE		0								1	4		0	1	1	838.918	3352.65	3352.65	0	0	HCD (High Energy Collision Dissociation)	25	1	MS2		3.513	11.7638	119291	11.5996	-0.1642	F19	1	0.000145567	0.000446677	5.39561	1.08856e+06
		FALSE	High	CHIMERYS on Ardia Server (E4)	Unambiguous	[K].TLLIYGHLDVQPADKEDGWNTDPFHLTEK.[D]		1	F1L246	F1L246	FALSE		0								1	4		0	1	1	838.918	3352.65	3352.65	0	0	HCD (High Energy Collision Dissociation)	25	0.81	MS2		3.643	11.7937	119594	11.5996	-0.1941	F19	1	0.000145567	0.000446677	5.31292	1.08856e+06
		FALSE	High	CHIMERYS on Ardia Server (E4)	Unambiguous	[K].TLLIYGHLDVQPADKEDGWNTDPFHLTEK.[D]		1	F1L246	F1L246	FALSE		0								1	4		0	1	1	838.918	3352.65	3352.65	0	0	HCD (High Energy Collision Dissociation)	25	1	MS2		3.514	11.674	118381	11.5996	-0.0744	F19	1	5.66123e-05	0	16.0253	1.08856e+06
		FALSE	High	CHIMERYS on Ardia Server (I4)	Unambiguous	[K].TLLIYGHLDVQPADKEDGWNTDPFHLTEK.[D]		1	F1L246	F1L246	FALSE		0								1	4		0	1	1	838.918	3352.65	3352.65	0	0	HCD (High Energy Collision Dissociation)	25	1	MS2		3.513	11.7111	118684	10.8046	-0.9065	F23	1	0.000649984	0.00382402	2.80349	309083
		FALSE	High	CHIMERYS on Ardia Server (I4)	Unambiguous	[K].TLLIYGHLDVQPADKEDGWNTDPFHLTEK.[D]		1	F1L246	F1L246	FALSE		0								1	4		0	1	1	838.918	3352.65	3352.65	0	0	HCD (High Energy Collision Dissociation)	25	1	MS2		3.513	11.6812	118381	10.8046	-0.8766	F23	1	7.51089e-05	0.00011178	7.92183	309083
		FALSE	High	CHIMERYS on Ardia Server (I4)	Unambiguous	[K].TLLIYGHLDVQPADKEDGWNTDPFHLTEK.[D]		1	F1L246	F1L246	FALSE		0								1	4		0	1	1	838.918	3352.65	3352.65	0	0	HCD (High Energy Collision Dissociation)	25	0.91	MS2		3.514	11.6513	118078	10.8046	-0.8467	F23	1	7.51089e-05	1.22418e-06	12.9554	309083
		FALSE	High	CHIMERYS on Ardia Server (E4)	Unambiguous	[K].TLLIYGHLDVQPADKEDGWNTDPFHLTEK.[D]		1	F1L246	F1L246	FALSE		0								1	4		0	1	1	838.918	3352.65	3352.65	0	0	HCD (High Energy Collision Dissociation)	25	1	MS2		3.648	11.6444	118078	11.5996	-0.0448	F19	1	5.66123e-05	0	13.1018	1.08856e+06
		FALSE	High	CHIMERYS on Ardia Server (B4)	Unambiguous	[K].TLLIYGHLDVQPADKEDGWNTDPFHLTEK.[D]		1	F1L246	F1L246	FALSE		0								1	4		0	1	1	838.918	3352.65	3352.65	0	0	HCD (High Energy Collision Dissociation)	25	0.76	MS2		3.514	11.6039	117774	9.9247	-1.6792	F16	1	5.81091e-05	0	14.0753	611767
		FALSE	High	CHIMERYS on Ardia Server (B4)	Unambiguous	[K].TLLIYGHLDVQPADKEDGWNTDPFHLTEK.[D]		1	F1L246	F1L246	FALSE		0								1	4		0	1	1	838.918	3352.65	3352.65	0	0	HCD (High Energy Collision Dissociation)	25	1	MS2		3.513	11.6337	118077	9.9247	-1.709	F16	1	5.81091e-05	0	14.5103	611767
		FALSE	High	CHIMERYS on Ardia Server (B4)	Unambiguous	[K].TLLIYGHLDVQPADKEDGWNTDPFHLTEK.[D]		1	F1L246	F1L246	FALSE		0								1	4		0	1	1	838.918	3352.65	3352.65	0	0	HCD (High Energy Collision Dissociation)	25	0.87	MS2		3.513	11.6637	118381	9.9247	-1.739	F16	1	5.81091e-05	0	12.091	611767
		FALSE	High	CHIMERYS on Ardia Server (C4)	Unambiguous	[K].TLLIYGHLDVQPADKEDGWNTDPFHLTEK.[D]		1	F1L246	F1L246	FALSE		0								1	4		0	1	1	838.918	3352.65	3352.65	0	0	HCD (High Energy Collision Dissociation)	25	1	MS2		3.513	11.6143	117471	10.462	-1.1523	F17	1	0.000591774	0.00406371	2.94664	34344.6
		FALSE	High	CHIMERYS on Ardia Server (C4)	Unambiguous	[K].TLLIYGHLDVQPADKEDGWNTDPFHLTEK.[D]		1	F1L246	F1L246	FALSE		0								1	4		0	1	1	838.918	3352.65	3352.65	0	0	HCD (High Energy Collision Dissociation)	25	1	MS2		3.513	11.6443	117774	10.462	-1.1823	F17	1	0.000108921	0	4.14271	34344.6
		FALSE	High	CHIMERYS on Ardia Server (D4)	Unambiguous	[K].TLLIYGHLDVQPADKEDGWNTDPFHLTEK.[D]		1	F1L246	F1L246	FALSE		0								1	4		0	1	1	838.918	3352.65	3352.65	0	0	HCD (High Energy Collision Dissociation)	25	0.56	MS2		3.513	11.6337	118077	11.0657	-0.5681	F18	1	0.000136101	8.37751e-05	4.91929	341519
		FALSE	High	CHIMERYS on Ardia Server (D4)	Unambiguous	[K].TLLIYGHLDVQPADKEDGWNTDPFHLTEK.[D]		1	F1L246	F1L246	FALSE		0								1	4		0	1	1	838.918	3352.65	3352.65	0	0	HCD (High Energy Collision Dissociation)	25	0.82	MS2		3.513	11.664	118381	11.0657	-0.5983	F18	1	0.00012025	0	12.1773	341519
		FALSE	High	CHIMERYS on Ardia Server (D4)	Unambiguous	[K].TLLIYGHLDVQPADKEDGWNTDPFHLTEK.[D]		1	F1L246	F1L246	FALSE		0								1	4		0	1	1	838.918	3352.65	3352.65	0	0	HCD (High Energy Collision Dissociation)	25	1	MS2		3.514	11.6937	118684	11.0657	-0.628	F18	1	0.000136101	8.37751e-05	6.00765	341519
		FALSE	High	CHIMERYS on Ardia Server (D4)	Unambiguous	[K].TLLIYGHLDVQPADKEDGWNTDPFHLTEK.[D]		1	F1L246	F1L246	FALSE		0								1	4		0	1	1	838.918	3352.65	3352.65	0	0	HCD (High Energy Collision Dissociation)	25	1	MS2		3.513	11.7235	118987	11.0657	-0.6579	F18	1	0.000136101	8.37751e-05	7.01097	341519
	FALSE	High	[K].LPTVLFGVLGDDK.[S]	1	27	F1L246	F1L246 [34-46]		0	1373.77					1.02487e+06	727005	2.83266e+06	1.58906e+06														n/a	n/a	n/a	n/a	High	High	High	High	n/a	n/a	0.000234412	1.42775e-08	0.000225955
		Checked	Confidence	Identifying Node	PSM Ambiguity	Annotated Sequence	Modifications	# Proteins	Master Protein Accessions	Protein Accessions	I/L Ambiguity	CHIMERYS: PTM Localization Sequence	CHIMERYS: PTM Localization Score	CHIMERYS: Best Site Probabilities	CHIMERYS: Oxidation Site Probabilities	CHIMERYS: Phospho Site Probabilities	CHIMERYS: Label:13C(6)15N(2) Site Probabilities	CHIMERYS: Label:13C(6)15N(4) Site Probabilities	CHIMERYS: Oxidation Site Probabilities	CHIMERYS: Phospho Site Probabilities	# Missed Cleavages	Charge	DeltaScore	DeltaCn	Rank	Search Engine Rank	m/z [Da]	MH+ [Da]	Theo. MH+ [Da]	DeltaM [ppm]	Deltam/z [Da]	Activation Type	NCE [%]	Normalized CHIMERYS Coefficient	MS Order	Isolation Interference [%]	Ion Inject Time [ms]	RT [min]	First Scan	Predicted RT [min]	DeltaRT	File ID	# Protein Groups	q-Value	PEP	SVM Score	Quan Value
		FALSE	High	CHIMERYS on Ardia Server (H4)	Unambiguous	[K].LPTVLFGVLGDDK.[S]		1	F1L246	F1L246	FALSE		0								0	2		0	1	1	687.387	1373.77	1373.77	0	0	HCD (High Energy Collision Dissociation)	25	0.62	MS2		3.514	12.4411	125919	12.37	-0.071	F22	1	8.29394e-05	0	15.8946	883314
		FALSE	High	CHIMERYS on Ardia Server (H4)	Unambiguous	[K].LPTVLFGVLGDDK.[S]		1	F1L246	F1L246	FALSE		0								0	2		0	1	1	687.387	1373.77	1373.77	0	0	HCD (High Energy Collision Dissociation)	25	0.97	MS2		3.513	12.4111	125616	12.37	-0.0411	F22	1	8.29394e-05	0	15.2044	883314
		FALSE	High	CHIMERYS on Ardia Server (H4)	Unambiguous	[K].LPTVLFGVLGDDK.[S]		1	F1L246	F1L246	FALSE		0								0	2		0	1	1	687.387	1373.77	1373.77	0	0	HCD (High Energy Collision Dissociation)	25	0.47	MS2		3.513	12.3815	125314	12.37	-0.0115	F22	1	8.29394e-05	5.28924e-12	9.85652	883314
		FALSE	High	CHIMERYS on Ardia Server (H4)	Unambiguous	[K].LPTVLFGVLGDDK.[S]		1	F1L246	F1L246	FALSE		0								0	2		0	1	1	687.387	1373.77	1373.77	0	0	HCD (High Energy Collision Dissociation)	25	0.96	MS2		3.513	12.3814	125313	12.37	-0.0114	F22	1	8.29394e-05	0	16.7821	883314
		FALSE	High	CHIMERYS on Ardia Server (H4)	Unambiguous	[K].LPTVLFGVLGDDK.[S]		1	F1L246	F1L246	FALSE		0								0	2		0	1	1	687.387	1373.77	1373.77	0	0	HCD (High Energy Collision Dissociation)	25	0.22	MS2		3.513	12.3513	125009	12.37	0.0188	F22	1	8.29394e-05	0	12.366	883314
		FALSE	High	CHIMERYS on Ardia Server (G4)	Unambiguous	[K].LPTVLFGVLGDDK.[S]		1	F1L246	F1L246	FALSE		0								0	2		0	1	1	687.387	1373.77	1373.77	0	0	HCD (High Energy Collision Dissociation)	25	1	MS2		3.513	12.6461	128345	12.7225	0.0764	F21	1	0.00392717	0.0319009	1.01962	2.83266e+06
		FALSE	High	CHIMERYS on Ardia Server (G4)	Unambiguous	[K].LPTVLFGVLGDDK.[S]		1	F1L246	F1L246	FALSE		0								0	2		0	1	1	687.387	1373.77	1373.77	0	0	HCD (High Energy Collision Dissociation)	25	1	MS2		3.513	12.5268	127132	12.7225	0.1957	F21	1	0.000202429	0.000288211	6.30311	2.83266e+06
		FALSE	High	CHIMERYS on Ardia Server (G4)	Unambiguous	[K].LPTVLFGVLGDDK.[S]		1	F1L246	F1L246	FALSE		0								0	2		0	1	1	687.387	1373.77	1373.77	0	0	HCD (High Energy Collision Dissociation)	25	1	MS2		3.514	12.497	126829	12.7225	0.2255	F21	1	8.45452e-05	0	8.80938	2.83266e+06
		FALSE	High	CHIMERYS on Ardia Server (G4)	Unambiguous	[K].LPTVLFGVLGDDK.[S]		1	F1L246	F1L246	FALSE		0								0	2		0	1	1	687.387	1373.77	1373.77	0	0	HCD (High Energy Collision Dissociation)	25	0.72	MS2		3.514	12.4671	126525	12.7225	0.2554	F21	1	8.45452e-05	0	14.2323	2.83266e+06
		FALSE	High	CHIMERYS on Ardia Server (G4)	Unambiguous	[K].LPTVLFGVLGDDK.[S]		1	F1L246	F1L246	FALSE		0								0	2		0	1	1	687.387	1373.77	1373.77	0	0	HCD (High Energy Collision Dissociation)	25	0.8	MS2		3.514	12.4372	126222	12.7225	0.2853	F21	1	8.45452e-05	0	15.3442	2.83266e+06
		FALSE	High	CHIMERYS on Ardia Server (G4)	Unambiguous	[K].LPTVLFGVLGDDK.[S]		1	F1L246	F1L246	FALSE		0								0	2		0	1	1	687.387	1373.77	1373.77	0	0	HCD (High Energy Collision Dissociation)	25	0.75	MS2		3.514	12.4077	125920	12.7225	0.3148	F21	1	8.45452e-05	0	8.73181	2.83266e+06
		FALSE	High	CHIMERYS on Ardia Server (G4)	Unambiguous	[K].LPTVLFGVLGDDK.[S]		1	F1L246	F1L246	FALSE		0								0	2		0	1	1	687.387	1373.77	1373.77	0	0	HCD (High Energy Collision Dissociation)	25	1	MS2		3.513	12.4076	125919	12.7225	0.3149	F21	1	8.45452e-05	0	13.2162	2.83266e+06
		FALSE	High	CHIMERYS on Ardia Server (H4)	Unambiguous	[K].LPTVLFGVLGDDK.[S]		1	F1L246	F1L246	FALSE		0								0	2		0	1	1	687.387	1373.77	1373.77	0	0	HCD (High Energy Collision Dissociation)	25	0.78	MS2		3.514	12.471	126222	12.37	-0.1009	F22	1	8.29394e-05	5.28924e-12	10.5066	883314
		FALSE	High	CHIMERYS on Ardia Server (G4)	Unambiguous	[K].LPTVLFGVLGDDK.[S]		1	F1L246	F1L246	FALSE		0								0	2		0	1	1	687.387	1373.77	1373.77	0	0	HCD (High Energy Collision Dissociation)	25	0.93	MS2		3.513	12.3778	125616	12.7225	0.3448	F21	1	8.45452e-05	0	13.7426	2.83266e+06
		FALSE	High	CHIMERYS on Ardia Server (G4)	Unambiguous	[K].LPTVLFGVLGDDK.[S]		1	F1L246	F1L246	FALSE		0								0	2		0	1	1	687.387	1373.77	1373.77	0	0	HCD (High Energy Collision Dissociation)	25	0.14	MS2		3.514	12.3477	125312	12.7225	0.3748	F21	1	8.45452e-05	0	11.1529	2.83266e+06
		FALSE	High	CHIMERYS on Ardia Server (F4)	Unambiguous	[K].LPTVLFGVLGDDK.[S]		1	F1L246	F1L246	FALSE		0								0	2		0	1	1	687.387	1373.77	1373.77	0	0	HCD (High Energy Collision Dissociation)	25	0.46	MS2		3.514	12.4669	126222	12.5095	0.0426	F20	1	0.000242571	0.000879043	5.25165	383398
		FALSE	High	CHIMERYS on Ardia Server (F4)	Unambiguous	[K].LPTVLFGVLGDDK.[S]		1	F1L246	F1L246	FALSE		0								0	2		0	1	1	687.387	1373.77	1373.77	0	0	HCD (High Energy Collision Dissociation)	25	0.49	MS2		3.512	12.4369	125919	12.5095	0.0726	F20	1	7.54034e-05	0	12.5047	383398
		FALSE	High	CHIMERYS on Ardia Server (F4)	Unambiguous	[K].LPTVLFGVLGDDK.[S]		1	F1L246	F1L246	FALSE		0								0	2		0	1	1	687.387	1373.77	1373.77	0	0	HCD (High Energy Collision Dissociation)	25	1	MS2		3.513	12.4072	125616	12.5095	0.1023	F20	1	7.54034e-05	0	19.061	383398
		FALSE	High	CHIMERYS on Ardia Server (F4)	Unambiguous	[K].LPTVLFGVLGDDK.[S]		1	F1L246	F1L246	FALSE		0								0	2		0	1	1	687.387	1373.77	1373.77	0	0	HCD (High Energy Collision Dissociation)	25	0.78	MS2		3.513	12.3774	125313	12.5095	0.1321	F20	1	7.54034e-05	0	16.7694	383398
		FALSE	High	CHIMERYS on Ardia Server (F4)	Unambiguous	[K].LPTVLFGVLGDDK.[S]		1	F1L246	F1L246	FALSE		0								0	2		0	1	1	687.387	1373.77	1373.77	0	0	HCD (High Energy Collision Dissociation)	25	0.06	MS2		3.514	12.3472	125009	12.5095	0.1622	F20	1	0.000629921	0.00151217	3.9776	383398
		FALSE	High	CHIMERYS on Ardia Server (E4)	Unambiguous	[K].LPTVLFGVLGDDK.[S]		1	F1L246	F1L246	FALSE		0								0	2		0	1	1	687.387	1373.77	1373.77	0	0	HCD (High Energy Collision Dissociation)	25	0.7	MS2		3.514	12.4754	126525	12.6326	0.1572	F19	1	0.000240616	0.000882771	4.28347	795484
		FALSE	High	CHIMERYS on Ardia Server (E4)	Unambiguous	[K].LPTVLFGVLGDDK.[S]		1	F1L246	F1L246	FALSE		0								0	2		0	1	1	687.387	1373.77	1373.77	0	0	HCD (High Energy Collision Dissociation)	25	0.3	MS2		3.514	12.4457	126222	12.6326	0.1869	F19	1	5.66123e-05	0	8.58295	795484
		FALSE	High	CHIMERYS on Ardia Server (E4)	Unambiguous	[K].LPTVLFGVLGDDK.[S]		1	F1L246	F1L246	FALSE		0								0	2		0	1	1	687.387	1373.77	1373.77	0	0	HCD (High Energy Collision Dissociation)	25	0.72	MS2		3.512	12.4158	125919	12.6326	0.2168	F19	1	5.66123e-05	0	13.9382	795484
		FALSE	High	CHIMERYS on Ardia Server (E4)	Unambiguous	[K].LPTVLFGVLGDDK.[S]		1	F1L246	F1L246	FALSE		0								0	2		0	1	1	687.387	1373.77	1373.77	0	0	HCD (High Energy Collision Dissociation)	25	0.89	MS2		3.71	12.3859	125616	12.6326	0.2467	F19	1	5.66123e-05	0	12.9624	795484
		FALSE	High	CHIMERYS on Ardia Server (E4)	Unambiguous	[K].LPTVLFGVLGDDK.[S]		1	F1L246	F1L246	FALSE		0								0	2		0	1	1	687.387	1373.77	1373.77	0	0	HCD (High Energy Collision Dissociation)	25	0.17	MS2		3.514	12.3562	125313	12.6326	0.2764	F19	1	5.66123e-05	0	10.7665	795484
		FALSE	High	CHIMERYS on Ardia Server (G4)	Unambiguous	[K].LPTVLFGVLGDDK.[S]		1	F1L246	F1L246	FALSE		0								0	2		0	1	1	687.387	1373.77	1373.77	0	0	HCD (High Energy Collision Dissociation)	25	0.24	MS2		3.514	12.3779	125617	12.7225	0.3447	F21	1	0.000222222	0.000350036	5.13935	2.83266e+06
		FALSE	High	CHIMERYS on Ardia Server (H4)	Unambiguous	[K].LPTVLFGVLGDDK.[S]		1	F1L246	F1L246	FALSE		0								0	2		0	1	1	687.387	1373.77	1373.77	0	0	HCD (High Energy Collision Dissociation)	25	1	MS2		3.512	12.5006	126525	12.37	-0.1306	F22	1	0.00726963	0.0560928	0.472925	883314
	FALSE	High	[K].TIKLPTVLFGVLGDDK.[S]	1	4	F1L246	F1L246 [31-46]		1	1715.99						11331.3	44630.9	17290.7														n/a	n/a	n/a	n/a	n/a	High	High	High	n/a	n/a	0.000338639	6.64751e-05	0.000225955
		Checked	Confidence	Identifying Node	PSM Ambiguity	Annotated Sequence	Modifications	# Proteins	Master Protein Accessions	Protein Accessions	I/L Ambiguity	CHIMERYS: PTM Localization Sequence	CHIMERYS: PTM Localization Score	CHIMERYS: Best Site Probabilities	CHIMERYS: Oxidation Site Probabilities	CHIMERYS: Phospho Site Probabilities	CHIMERYS: Label:13C(6)15N(2) Site Probabilities	CHIMERYS: Label:13C(6)15N(4) Site Probabilities	CHIMERYS: Oxidation Site Probabilities	CHIMERYS: Phospho Site Probabilities	# Missed Cleavages	Charge	DeltaScore	DeltaCn	Rank	Search Engine Rank	m/z [Da]	MH+ [Da]	Theo. MH+ [Da]	DeltaM [ppm]	Deltam/z [Da]	Activation Type	NCE [%]	Normalized CHIMERYS Coefficient	MS Order	Isolation Interference [%]	Ion Inject Time [ms]	RT [min]	First Scan	Predicted RT [min]	DeltaRT	File ID	# Protein Groups	q-Value	PEP	SVM Score	Quan Value
		FALSE	High	CHIMERYS on Ardia Server (F4)	Unambiguous	[K].TIKLPTVLFGVLGDDK.[S]		1	F1L246	F1L246	FALSE		0								1	3		0	1	1	572.67	1715.99	1715.99	0	0	HCD (High Energy Collision Dissociation)	25	1	MS2		3.514	12.2847	124373	12.7115	0.4268	F20	1	0.00148825	0.00800864	1.94594	5975.75
		FALSE	High	CHIMERYS on Ardia Server (G4)	Unambiguous	[K].TIKLPTVLFGVLGDDK.[S]		1	F1L246	F1L246	FALSE		0								1	3		0	1	1	572.67	1715.99	1715.99	0	0	HCD (High Energy Collision Dissociation)	25	1	MS2		3.514	12.2853	124676	12.368	0.0827	F21	1	8.45452e-05	0	12.2444	44630.9
		FALSE	High	CHIMERYS on Ardia Server (G4)	Unambiguous	[K].TIKLPTVLFGVLGDDK.[S]		1	F1L246	F1L246	FALSE		0								1	3		0	1	1	572.67	1715.99	1715.99	0	0	HCD (High Energy Collision Dissociation)	25	1	MS2		3.622	12.3151	124979	12.368	0.0529	F21	1	0.000979291	0.00362329	2.79607	44630.9
		FALSE	High	CHIMERYS on Ardia Server (H4)	Unambiguous	[K].TIKLPTVLFGVLGDDK.[S]		1	F1L246	F1L246	FALSE		0								1	3		0	1	1	572.67	1715.99	1715.99	0	0	HCD (High Energy Collision Dissociation)	25	1	MS2		3.513	12.2889	124373	12.4225	0.1336	F22	1	0.000241124	0.000440526	5.84159	9611.38
	FALSE	High	[R].IVIAHLDK.[L]	1	11	F1L246	F1L246 [312-319]		0	908.556					145025	179106	178453	320450														n/a	n/a	n/a	n/a	High	High	High	High	n/a	n/a	0.000327761	0.00362692	0.00135981
		Checked	Confidence	Identifying Node	PSM Ambiguity	Annotated Sequence	Modifications	# Proteins	Master Protein Accessions	Protein Accessions	I/L Ambiguity	CHIMERYS: PTM Localization Sequence	CHIMERYS: PTM Localization Score	CHIMERYS: Best Site Probabilities	CHIMERYS: Oxidation Site Probabilities	CHIMERYS: Phospho Site Probabilities	CHIMERYS: Label:13C(6)15N(2) Site Probabilities	CHIMERYS: Label:13C(6)15N(4) Site Probabilities	CHIMERYS: Oxidation Site Probabilities	CHIMERYS: Phospho Site Probabilities	# Missed Cleavages	Charge	DeltaScore	DeltaCn	Rank	Search Engine Rank	m/z [Da]	MH+ [Da]	Theo. MH+ [Da]	DeltaM [ppm]	Deltam/z [Da]	Activation Type	NCE [%]	Normalized CHIMERYS Coefficient	MS Order	Isolation Interference [%]	Ion Inject Time [ms]	RT [min]	First Scan	Predicted RT [min]	DeltaRT	File ID	# Protein Groups	q-Value	PEP	SVM Score	Quan Value
		FALSE	High	CHIMERYS on Ardia Server (E4)	Unambiguous	[R].IVIAHLDK.[L]		1	F1L246	F1L246	FALSE		0								0	2		0	1	1	454.782	908.556	908.556	0	0	HCD (High Energy Collision Dissociation)	25	1	MS2		3.514	2.531	25650	2.5865	0.0555	F19	1	0.000145567	0.000446677	5.36592	112565
		FALSE	High	CHIMERYS on Ardia Server (H4)	Unambiguous	[R].IVIAHLDK.[L]		1	F1L246	F1L246	FALSE		0								0	2		0	1	1	454.782	908.556	908.556	0	0	HCD (High Energy Collision Dissociation)	25	1	MS2		3.514	2.5642	25954	2.5732	0.009	F22	1	0.000241124	0.000440526	5.58597	178129
		FALSE	High	CHIMERYS on Ardia Server (H4)	Unambiguous	[R].IVIAHLDK.[L]		1	F1L246	F1L246	FALSE		0								0	2		0	1	1	454.782	908.556	908.556	0	0	HCD (High Energy Collision Dissociation)	25	0.89	MS2		3.513	2.534	25650	2.5732	0.0393	F22	1	0.000241124	0.000440526	5.64587	178129
		FALSE	High	CHIMERYS on Ardia Server (G4)	Unambiguous	[R].IVIAHLDK.[L]		1	F1L246	F1L246	FALSE		0								0	2		0	1	1	454.782	908.556	908.556	0	0	HCD (High Energy Collision Dissociation)	25	1	MS2		3.514	2.5896	26257	2.6844	0.0948	F21	1	0.00139815	0.00643093	1.99084	178453
		FALSE	High	CHIMERYS on Ardia Server (G4)	Unambiguous	[R].IVIAHLDK.[L]		1	F1L246	F1L246	FALSE		0								0	2		0	1	1	454.782	908.556	908.556	0	0	HCD (High Energy Collision Dissociation)	25	1	MS2		3.66	2.56	25954	2.6844	0.1244	F21	1	0.000202429	0.000288211	5.99439	178453
		FALSE	High	CHIMERYS on Ardia Server (H4)	Unambiguous	[R].IVIAHLDK.[L]		1	F1L246	F1L246	FALSE		0								0	2		0	1	1	454.782	908.556	908.556	0	0	HCD (High Energy Collision Dissociation)	25	1	MS2		3.514	2.5939	26257	2.5732	-0.0207	F22	1	0.000241124	0.000440526	5.64458	178129
		FALSE	High	CHIMERYS on Ardia Server (G4)	Unambiguous	[R].IVIAHLDK.[L]		1	F1L246	F1L246	FALSE		0								0	2		0	1	1	454.782	908.556	908.556	0	0	HCD (High Energy Collision Dissociation)	25	1	MS2		3.514	2.5298	25650	2.6844	0.1546	F21	1	0.000534359	0.00154967	3.81527	178453
		FALSE	High	CHIMERYS on Ardia Server (F4)	Unambiguous	[R].IVIAHLDK.[L]		1	F1L246	F1L246	FALSE		0								0	2		0	1	1	454.782	908.556	908.556	0	0	HCD (High Energy Collision Dissociation)	25	1	MS2		3.513	2.5929	26257	2.6117	0.0188	F20	1	0.000452873	0.00151217	4.78234	94454.7
		FALSE	High	CHIMERYS on Ardia Server (F4)	Unambiguous	[R].IVIAHLDK.[L]		1	F1L246	F1L246	FALSE		0								0	2		0	1	1	454.782	908.556	908.556	0	0	HCD (High Energy Collision Dissociation)	25	1	MS2		3.513	2.5632	25954	2.6117	0.0485	F20	1	7.54034e-05	0	6.43166	94454.7
		FALSE	High	CHIMERYS on Ardia Server (F4)	Unambiguous	[R].IVIAHLDK.[L]		1	F1L246	F1L246	FALSE		0								0	2		0	1	1	454.782	908.556	908.556	0	0	HCD (High Energy Collision Dissociation)	25	0.63	MS2		3.513	2.533	25650	2.6117	0.0788	F20	1	0.000486855	0.00151217	4.65548	94454.7
		FALSE	High	CHIMERYS on Ardia Server (E4)	Unambiguous	[R].IVIAHLDK.[L]		1	F1L246	F1L246	FALSE		0								0	2		0	1	1	454.782	908.556	908.556	0	0	HCD (High Energy Collision Dissociation)	25	1	MS2		3.514	2.561	25954	2.5865	0.0255	F19	1	0.000572333	0.0023264	3.30336	112565
	FALSE	High	[K].PCLQYGIR.[G]	1	15	F1L246	F1L246 [160-167]		0	1006.51					59685.5	62563.2	92782.6	51883.2														n/a	n/a	n/a	n/a	High	High	High	High	n/a	n/a	0.000886263	0.00504173	0.00184563
		Checked	Confidence	Identifying Node	PSM Ambiguity	Annotated Sequence	Modifications	# Proteins	Master Protein Accessions	Protein Accessions	I/L Ambiguity	CHIMERYS: PTM Localization Sequence	CHIMERYS: PTM Localization Score	CHIMERYS: Best Site Probabilities	CHIMERYS: Oxidation Site Probabilities	CHIMERYS: Phospho Site Probabilities	CHIMERYS: Label:13C(6)15N(2) Site Probabilities	CHIMERYS: Label:13C(6)15N(4) Site Probabilities	CHIMERYS: Oxidation Site Probabilities	CHIMERYS: Phospho Site Probabilities	# Missed Cleavages	Charge	DeltaScore	DeltaCn	Rank	Search Engine Rank	m/z [Da]	MH+ [Da]	Theo. MH+ [Da]	DeltaM [ppm]	Deltam/z [Da]	Activation Type	NCE [%]	Normalized CHIMERYS Coefficient	MS Order	Isolation Interference [%]	Ion Inject Time [ms]	RT [min]	First Scan	Predicted RT [min]	DeltaRT	File ID	# Protein Groups	q-Value	PEP	SVM Score	Quan Value
		FALSE	High	CHIMERYS on Ardia Server (E4)	Unambiguous	[K].PcLQYGIR.[G]	C2(Carbamidomethyl)	1	F1L246	F1L246	FALSE		0								0	2		0	1	1	503.761	1006.51	1006.51	0	0	HCD (High Energy Collision Dissociation)	25	0.26	MS2		3.514	4.0982	41572	3.9489	-0.1493	F19	1	0.00390659	0.0220367	1.01941	46326.6
		FALSE	High	CHIMERYS on Ardia Server (H4)	Unambiguous	[K].PcLQYGIR.[G]	C2(Carbamidomethyl)	1	F1L246	F1L246	FALSE		0								0	2		0	1	1	503.761	1006.51	1006.51	0	0	HCD (High Energy Collision Dissociation)	25	0.45	MS2		3.513	4.1663	42178	3.6486	-0.5177	F22	1	0.00330273	0.0194223	1.24078	28840.4
		FALSE	High	CHIMERYS on Ardia Server (G4)	Unambiguous	[K].PcLQYGIR.[G]	C2(Carbamidomethyl)	1	F1L246	F1L246	FALSE		0								0	2		0	1	1	503.761	1006.51	1006.51	0	0	HCD (High Energy Collision Dissociation)	25	0.06	MS2		3.513	4.1855	42481	3.7427	-0.4428	F21	1	0.00577977	0.0405043	0.697202	92782.6
		FALSE	High	CHIMERYS on Ardia Server (G4)	Unambiguous	[K].PcLQYGIR.[G]	C2(Carbamidomethyl)	1	F1L246	F1L246	FALSE		0								0	2		0	1	1	503.761	1006.51	1006.51	0	0	HCD (High Energy Collision Dissociation)	25	0.27	MS2		3.514	4.1559	42178	3.7427	-0.4132	F21	1	0.000931574	0.00362329	2.93755	92782.6
		FALSE	High	CHIMERYS on Ardia Server (G4)	Unambiguous	[K].PcLQYGIR.[G]	C2(Carbamidomethyl)	1	F1L246	F1L246	FALSE		0								0	2		0	1	1	503.761	1006.51	1006.51	0	0	HCD (High Energy Collision Dissociation)	25	0.58	MS2		3.515	4.1261	41875	3.7427	-0.3834	F21	1	0.000222222	0.000350036	5.55889	92782.6
		FALSE	High	CHIMERYS on Ardia Server (G4)	Unambiguous	[K].PcLQYGIR.[G]	C2(Carbamidomethyl)	1	F1L246	F1L246	FALSE		0								0	2		0	1	1	503.761	1006.51	1006.51	0	0	HCD (High Energy Collision Dissociation)	25	0.53	MS2		3.513	4.0962	41572	3.7427	-0.3535	F21	1	0.000392218	0.00154967	4.43387	92782.6
		FALSE	High	CHIMERYS on Ardia Server (G4)	Unambiguous	[K].PcLQYGIR.[G]	C2(Carbamidomethyl)	1	F1L246	F1L246	FALSE		0								0	2		0	1	1	503.761	1006.51	1006.51	0	0	HCD (High Energy Collision Dissociation)	25	0.06	MS2		3.513	3.6482	37023	3.7427	0.0945	F21	1	0.00392717	0.0318851	1.01981	92782.6
		FALSE	High	CHIMERYS on Ardia Server (F4)	Unambiguous	[K].PcLQYGIR.[G]	C2(Carbamidomethyl)	1	F1L246	F1L246	FALSE		0								0	2		0	1	1	503.761	1006.51	1006.51	0	0	HCD (High Energy Collision Dissociation)	25	0.06	MS2		3.512	4.2233	42785	4.0033	-0.22	F20	1	0.00943302	0.0870608	0.312932	32993.8
		FALSE	High	CHIMERYS on Ardia Server (F4)	Unambiguous	[K].PcLQYGIR.[G]	C2(Carbamidomethyl)	1	F1L246	F1L246	FALSE		0								0	2		0	1	1	503.761	1006.51	1006.51	0	0	HCD (High Energy Collision Dissociation)	25	0.3	MS2		3.611	4.1932	42481	4.0033	-0.1899	F20	1	0.000201911	0.000879043	5.62226	32993.8
		FALSE	High	CHIMERYS on Ardia Server (F4)	Unambiguous	[K].PcLQYGIR.[G]	C2(Carbamidomethyl)	1	F1L246	F1L246	FALSE		0								0	2		0	1	1	503.761	1006.51	1006.51	0	0	HCD (High Energy Collision Dissociation)	25	1	MS2		3.513	4.1632	42178	4.0033	-0.16	F20	1	0.000629921	0.00151217	3.70264	32993.8
		FALSE	High	CHIMERYS on Ardia Server (E4)	Unambiguous	[K].PcLQYGIR.[G]	C2(Carbamidomethyl)	1	F1L246	F1L246	FALSE		0								0	2		0	1	1	503.761	1006.51	1006.51	0	0	HCD (High Energy Collision Dissociation)	25	0.07	MS2		3.512	4.1877	42481	3.9489	-0.2387	F19	1	0.00381372	0.0209324	1.03767	46326.6
		FALSE	High	CHIMERYS on Ardia Server (E4)	Unambiguous	[K].PcLQYGIR.[G]	C2(Carbamidomethyl)	1	F1L246	F1L246	FALSE		0								0	2		0	1	1	503.761	1006.51	1006.51	0	0	HCD (High Energy Collision Dissociation)	25	0.41	MS2		3.514	4.158	42178	3.9489	-0.209	F19	1	0.00335888	0.0177098	1.22047	46326.6
		FALSE	High	CHIMERYS on Ardia Server (E4)	Unambiguous	[K].PcLQYGIR.[G]	C2(Carbamidomethyl)	1	F1L246	F1L246	FALSE		0								0	2		0	1	1	503.761	1006.51	1006.51	0	0	HCD (High Energy Collision Dissociation)	25	0.76	MS2		3.513	4.1281	41875	3.9489	-0.1792	F19	1	0.00132927	0.00516301	2.27948	46326.6
		FALSE	High	CHIMERYS on Ardia Server (H4)	Unambiguous	[K].PcLQYGIR.[G]	C2(Carbamidomethyl)	1	F1L246	F1L246	FALSE		0								0	2		0	1	1	503.761	1006.51	1006.51	0	0	HCD (High Energy Collision Dissociation)	25	0.36	MS2		3.514	4.196	42481	3.6486	-0.5474	F22	1	0.00161145	0.0116125	2.0092	28840.4
		FALSE	High	CHIMERYS on Ardia Server (H4)	Unambiguous	[K].PcLQYGIR.[G]	C2(Carbamidomethyl)	1	F1L246	F1L246	FALSE		0								0	2		0	1	1	503.761	1006.51	1006.51	0	0	HCD (High Energy Collision Dissociation)	25	0.13	MS2		3.655	4.2262	42785	3.6486	-0.5776	F22	1	0.00374898	0.0210021	1.07785	28840.4
	FALSE	High	[K].KVPLPINIK.[F]	1	13	F1L246	F1L246 [108-116]		1	1021.68					21799.4	33277.9	14602.6	307108														n/a	n/a	n/a	n/a	High	High	High	High	n/a	n/a	0.00116732	0.00945591	0.00257294
		Checked	Confidence	Identifying Node	PSM Ambiguity	Annotated Sequence	Modifications	# Proteins	Master Protein Accessions	Protein Accessions	I/L Ambiguity	CHIMERYS: PTM Localization Sequence	CHIMERYS: PTM Localization Score	CHIMERYS: Best Site Probabilities	CHIMERYS: Oxidation Site Probabilities	CHIMERYS: Phospho Site Probabilities	CHIMERYS: Label:13C(6)15N(2) Site Probabilities	CHIMERYS: Label:13C(6)15N(4) Site Probabilities	CHIMERYS: Oxidation Site Probabilities	CHIMERYS: Phospho Site Probabilities	# Missed Cleavages	Charge	DeltaScore	DeltaCn	Rank	Search Engine Rank	m/z [Da]	MH+ [Da]	Theo. MH+ [Da]	DeltaM [ppm]	Deltam/z [Da]	Activation Type	NCE [%]	Normalized CHIMERYS Coefficient	MS Order	Isolation Interference [%]	Ion Inject Time [ms]	RT [min]	First Scan	Predicted RT [min]	DeltaRT	File ID	# Protein Groups	q-Value	PEP	SVM Score	Quan Value
		FALSE	High	CHIMERYS on Ardia Server (E4)	Unambiguous	[K].KVPLPINIK.[F]		1	F1L246	F1L246	FALSE		0								1	2		0	1	1	511.342	1021.68	1021.68	0	0	HCD (High Energy Collision Dissociation)	25	0.02	MS2		3.513	5.1502	52187	5.0059	-0.1443	F19	1	0.00274011	0.0155375	1.45332	16920.3
		FALSE	High	CHIMERYS on Ardia Server (H4)	Unambiguous	[K].KVPLPINIK.[F]		1	F1L246	F1L246	FALSE		0								1	2		0	1	1	511.342	1021.68	1021.68	0	0	HCD (High Energy Collision Dissociation)	25	0.55	MS2		3.514	5.3401	54006	5.1338	-0.2063	F22	1	0.00103745	0.00732994	2.41423	170713
		FALSE	High	CHIMERYS on Ardia Server (H4)	Unambiguous	[K].KVPLPINIK.[F]		1	F1L246	F1L246	FALSE		0								1	2		0	1	1	511.342	1021.68	1021.68	0	0	HCD (High Energy Collision Dissociation)	25	0.44	MS2		3.514	5.3101	53703	5.1338	-0.1764	F22	1	0.00445428	0.0276834	0.915705	170713
		FALSE	High	CHIMERYS on Ardia Server (H4)	Unambiguous	[K].KVPLPINIK.[F]		1	F1L246	F1L246	FALSE		0								1	2		0	1	1	511.342	1021.68	1021.68	0	0	HCD (High Energy Collision Dissociation)	25	0.41	MS2		3.513	5.2801	53400	5.1338	-0.1463	F22	1	0.00477922	0.0336644	0.836172	170713
		FALSE	High	CHIMERYS on Ardia Server (H4)	Unambiguous	[K].KVPLPINIK.[F]		1	F1L246	F1L246	FALSE		0								1	2		0	1	1	511.342	1021.68	1021.68	0	0	HCD (High Energy Collision Dissociation)	25	0.42	MS2		3.513	5.25	53096	5.1338	-0.1162	F22	1	0.000331251	0.000566912	4.33752	170713
		FALSE	High	CHIMERYS on Ardia Server (H4)	Unambiguous	[K].KVPLPINIK.[F]		1	F1L246	F1L246	FALSE		0								1	2		0	1	1	511.342	1021.68	1021.68	0	0	HCD (High Energy Collision Dissociation)	25	0.25	MS2		3.514	5.22	52793	5.1338	-0.0862	F22	1	0.000337539	0.000566912	3.68189	170713
		FALSE	High	CHIMERYS on Ardia Server (H4)	Unambiguous	[K].KVPLPINIK.[F]		1	F1L246	F1L246	FALSE		0								1	2		0	1	1	511.342	1021.68	1021.68	0	0	HCD (High Energy Collision Dissociation)	25	0.09	MS2		3.514	5.1903	52490	5.1338	-0.0565	F22	1	0.000605304	0.00448527	2.93762	170713
		FALSE	High	CHIMERYS on Ardia Server (H4)	Unambiguous	[K].KVPLPINIK.[F]		1	F1L246	F1L246	FALSE		0								1	2		0	1	1	511.342	1021.68	1021.68	0	0	HCD (High Energy Collision Dissociation)	25	0.02	MS2		3.513	5.1604	52187	5.1338	-0.0266	F22	1	0.00302874	0.0167099	1.36318	170713
		FALSE	High	CHIMERYS on Ardia Server (G4)	Unambiguous	[K].KVPLPINIK.[F]		1	F1L246	F1L246	FALSE		0								1	2		0	1	1	511.342	1021.68	1021.68	0	0	HCD (High Energy Collision Dissociation)	25	0.03	MS2		3.513	5.1774	52490	4.9604	-0.2169	F21	1	0.00548424	0.0375155	0.771166	14602.6
		FALSE	High	CHIMERYS on Ardia Server (G4)	Unambiguous	[K].KVPLPINIK.[F]		1	F1L246	F1L246	FALSE		0								1	2		0	1	1	511.342	1021.68	1021.68	0	0	HCD (High Energy Collision Dissociation)	25	0.02	MS2		3.514	5.1477	52187	4.9604	-0.1873	F21	1	0.00512841	0.0375155	0.840212	14602.6
		FALSE	High	CHIMERYS on Ardia Server (F4)	Unambiguous	[K].KVPLPINIK.[F]		1	F1L246	F1L246	FALSE		0								1	2		0	1	1	511.342	1021.68	1021.68	0	0	HCD (High Energy Collision Dissociation)	25	0.14	MS2		3.513	5.2773	53400	4.9822	-0.2952	F20	1	0.00219773	0.00824126	1.46706	17549.7
		FALSE	High	CHIMERYS on Ardia Server (E4)	Unambiguous	[K].KVPLPINIK.[F]		1	F1L246	F1L246	FALSE		0								1	2		0	1	1	511.342	1021.68	1021.68	0	0	HCD (High Energy Collision Dissociation)	25	0.08	MS2		3.514	5.2097	52793	5.0059	-0.2038	F19	1	0.00459712	0.0331461	0.862531	16920.3
		FALSE	High	CHIMERYS on Ardia Server (E4)	Unambiguous	[K].KVPLPINIK.[F]		1	F1L246	F1L246	FALSE		0								1	2		0	1	1	511.342	1021.68	1021.68	0	0	HCD (High Energy Collision Dissociation)	25	0.04	MS2		3.514	5.1798	52490	5.0059	-0.1739	F19	1	0.000872437	0.00457912	2.90129	16920.3
	FALSE	High	[K].PWISDFNHPHYAAAAK.[A]	1	33	F1L246	F1L246 [340-355]		0	1824.88					216002	92860.3	92710.1	230372														n/a	n/a	n/a	n/a	High	High	High	High	n/a	n/a	0.000234412	5.60019e-09	0.000225955
		Checked	Confidence	Identifying Node	PSM Ambiguity	Annotated Sequence	Modifications	# Proteins	Master Protein Accessions	Protein Accessions	I/L Ambiguity	CHIMERYS: PTM Localization Sequence	CHIMERYS: PTM Localization Score	CHIMERYS: Best Site Probabilities	CHIMERYS: Oxidation Site Probabilities	CHIMERYS: Phospho Site Probabilities	CHIMERYS: Label:13C(6)15N(2) Site Probabilities	CHIMERYS: Label:13C(6)15N(4) Site Probabilities	CHIMERYS: Oxidation Site Probabilities	CHIMERYS: Phospho Site Probabilities	# Missed Cleavages	Charge	DeltaScore	DeltaCn	Rank	Search Engine Rank	m/z [Da]	MH+ [Da]	Theo. MH+ [Da]	DeltaM [ppm]	Deltam/z [Da]	Activation Type	NCE [%]	Normalized CHIMERYS Coefficient	MS Order	Isolation Interference [%]	Ion Inject Time [ms]	RT [min]	First Scan	Predicted RT [min]	DeltaRT	File ID	# Protein Groups	q-Value	PEP	SVM Score	Quan Value
		FALSE	High	CHIMERYS on Ardia Server (G4)	Unambiguous	[K].PWISDFNHPHYAAAAK.[A]		1	F1L246	F1L246	FALSE		0								0	4		0	1	1	456.976	1824.88	1824.88	0	0	HCD (High Energy Collision Dissociation)	25	0.71	MS2		3.512	5.4304	55064	5.1552	-0.2752	F21	1	8.45452e-05	0	14.2233	68819.2
		FALSE	High	CHIMERYS on Ardia Server (G4)	Unambiguous	[K].PWISDFNHPHYAAAAK.[A]		1	F1L246	F1L246	FALSE		0								0	3		0	1	1	608.965	1824.88	1824.88	0	0	HCD (High Energy Collision Dissociation)	25	0.77	MS2		3.514	5.4341	55099	5.1552	-0.2789	F21	1	0.000483685	0.00154967	4.14696	23890.9
		FALSE	High	CHIMERYS on Ardia Server (G4)	Unambiguous	[K].PWISDFNHPHYAAAAK.[A]		1	F1L246	F1L246	FALSE		0								0	4		0	1	1	456.976	1824.88	1824.88	0	0	HCD (High Energy Collision Dissociation)	25	0.54	MS2		3.514	5.4602	55367	5.1552	-0.305	F21	1	8.45452e-05	0	11.282	68819.2
		FALSE	High	CHIMERYS on Ardia Server (G4)	Unambiguous	[K].PWISDFNHPHYAAAAK.[A]		1	F1L246	F1L246	FALSE		0								0	3		0	1	1	608.965	1824.88	1824.88	0	0	HCD (High Energy Collision Dissociation)	25	0.41	MS2		3.514	5.4637	55402	5.1552	-0.3085	F21	1	0.000534359	0.00154967	3.83923	23890.9
		FALSE	High	CHIMERYS on Ardia Server (H4)	Unambiguous	[K].PWISDFNHPHYAAAAK.[A]		1	F1L246	F1L246	FALSE		0								0	4		0	1	1	456.976	1824.88	1824.88	0	0	HCD (High Energy Collision Dissociation)	25	1	MS2		3.513	5.4442	55064	5.7095	0.2653	F22	1	8.29394e-05	5.28924e-12	10.5349	106805
		FALSE	High	CHIMERYS on Ardia Server (H4)	Unambiguous	[K].PWISDFNHPHYAAAAK.[A]		1	F1L246	F1L246	FALSE		0								0	3		0	1	1	608.965	1824.88	1824.88	0	0	HCD (High Energy Collision Dissociation)	25	1	MS2		3.514	5.4478	55099	5.7095	0.2618	F22	1	0.000337539	0.000566912	3.60466	21252.3
		FALSE	High	CHIMERYS on Ardia Server (H4)	Unambiguous	[K].PWISDFNHPHYAAAAK.[A]		1	F1L246	F1L246	FALSE		0								0	4		0	1	1	456.976	1824.88	1824.88	0	0	HCD (High Energy Collision Dissociation)	25	1	MS2		3.512	5.4745	55368	5.7095	0.235	F22	1	8.29394e-05	0	19.8162	106805
		FALSE	High	CHIMERYS on Ardia Server (H4)	Unambiguous	[K].PWISDFNHPHYAAAAK.[A]		1	F1L246	F1L246	FALSE		0								0	3		0	1	1	608.965	1824.88	1824.88	0	0	HCD (High Energy Collision Dissociation)	25	1	MS2		3.514	5.4777	55402	5.7095	0.2318	F22	1	0.000301386	0.000566912	4.73163	21252.3
		FALSE	High	CHIMERYS on Ardia Server (H4)	Unambiguous	[K].PWISDFNHPHYAAAAK.[A]		1	F1L246	F1L246	FALSE		0								0	4		0	1	1	456.976	1824.88	1824.88	0	0	HCD (High Energy Collision Dissociation)	25	1	MS2		3.514	5.5042	55671	5.7095	0.2053	F22	1	8.29394e-05	0	19.2283	106805
		FALSE	High	CHIMERYS on Ardia Server (H4)	Unambiguous	[K].PWISDFNHPHYAAAAK.[A]		1	F1L246	F1L246	FALSE		0								0	3		0	1	1	608.965	1824.88	1824.88	0	0	HCD (High Energy Collision Dissociation)	25	1	MS2		3.514	5.5077	55705	5.7095	0.2019	F22	1	0.000241124	0.000440526	5.86839	21252.3
		FALSE	High	CHIMERYS on Ardia Server (H4)	Unambiguous	[K].PWISDFNHPHYAAAAK.[A]		1	F1L246	F1L246	FALSE		0								0	4		0	1	1	456.976	1824.88	1824.88	0	0	HCD (High Energy Collision Dissociation)	25	0.8	MS2		3.514	5.5341	55974	5.7095	0.1754	F22	1	8.29394e-05	0	18.1606	106805
		FALSE	High	CHIMERYS on Ardia Server (H4)	Unambiguous	[K].PWISDFNHPHYAAAAK.[A]		1	F1L246	F1L246	FALSE		0								0	3		0	1	1	608.965	1824.88	1824.88	0	0	HCD (High Energy Collision Dissociation)	25	1	MS2		3.514	5.5374	56008	5.7095	0.1722	F22	1	0.000337539	0.000566912	3.93093	21252.3
		FALSE	High	CHIMERYS on Ardia Server (H4)	Unambiguous	[K].PWISDFNHPHYAAAAK.[A]		1	F1L246	F1L246	FALSE		0								0	4		0	1	1	456.976	1824.88	1824.88	0	0	HCD (High Energy Collision Dissociation)	25	0.36	MS2		3.514	5.5639	56277	5.7095	0.1457	F22	1	8.29394e-05	5.28924e-12	8.67521	106805
		FALSE	High	CHIMERYS on Ardia Server (H4)	Unambiguous	[K].PWISDFNHPHYAAAAK.[A]		1	F1L246	F1L246	FALSE		0								0	3		0	1	1	608.965	1824.88	1824.88	0	0	HCD (High Energy Collision Dissociation)	25	1	MS2		3.514	5.5676	56312	5.7095	0.1419	F22	1	0.000605304	0.00453773	2.89482	21252.3
		FALSE	High	CHIMERYS on Ardia Server (G4)	Unambiguous	[K].PWISDFNHPHYAAAAK.[A]		1	F1L246	F1L246	FALSE		0								0	3		0	1	1	608.965	1824.88	1824.88	0	0	HCD (High Energy Collision Dissociation)	25	1	MS2		3.514	5.404	54795	5.1552	-0.2488	F21	1	0.000202429	0.000288211	5.77399	23890.9
		FALSE	High	CHIMERYS on Ardia Server (F4)	Unambiguous	[K].PWISDFNHPHYAAAAK.[A]		1	F1L246	F1L246	FALSE		0								0	4		0	1	1	456.976	1824.88	1824.88	0	0	HCD (High Energy Collision Dissociation)	25	0.22	MS2		3.512	5.5608	56277	5.3176	-0.2432	F20	1	0.000140272	0.000799372	6.23966	39472.7
		FALSE	High	CHIMERYS on Ardia Server (E4)	Unambiguous	[K].PWISDFNHPHYAAAAK.[A]		1	F1L246	F1L246	FALSE		0								0	4		0	1	1	456.976	1824.88	1824.88	0	0	HCD (High Energy Collision Dissociation)	25	0.84	MS2		3.514	5.4033	54761	5.4564	0.0532	F19	1	5.66123e-05	0	14.9755	127640
		FALSE	High	CHIMERYS on Ardia Server (E4)	Unambiguous	[K].PWISDFNHPHYAAAAK.[A]		1	F1L246	F1L246	FALSE		0								0	3		0	1	1	608.965	1824.88	1824.88	0	0	HCD (High Energy Collision Dissociation)	25	0.75	MS2		3.514	5.4065	54795	5.4564	0.05	F19	1	0.000240616	0.000882771	4.37042	40015.9
		FALSE	High	CHIMERYS on Ardia Server (E4)	Unambiguous	[K].PWISDFNHPHYAAAAK.[A]		1	F1L246	F1L246	FALSE		0								0	4		0	1	1	456.976	1824.88	1824.88	0	0	HCD (High Energy Collision Dissociation)	25	1	MS2		3.514	5.4331	55064	5.4564	0.0233	F19	1	5.66123e-05	0	14.3169	127640
		FALSE	High	CHIMERYS on Ardia Server (E4)	Unambiguous	[K].PWISDFNHPHYAAAAK.[A]		1	F1L246	F1L246	FALSE		0								0	3		0	1	1	608.965	1824.88	1824.88	0	0	HCD (High Energy Collision Dissociation)	25	0.72	MS2		3.513	5.4367	55099	5.4564	0.0198	F19	1	5.66123e-05	0	10.2345	40015.9
		FALSE	High	CHIMERYS on Ardia Server (E4)	Unambiguous	[K].PWISDFNHPHYAAAAK.[A]		1	F1L246	F1L246	FALSE		0								0	4		0	1	1	456.976	1824.88	1824.88	0	0	HCD (High Energy Collision Dissociation)	25	1	MS2		3.514	5.4628	55367	5.4564	-0.0063	F19	1	5.66123e-05	0	14.1403	127640
		FALSE	High	CHIMERYS on Ardia Server (E4)	Unambiguous	[K].PWISDFNHPHYAAAAK.[A]		1	F1L246	F1L246	FALSE		0								0	4		0	1	1	456.976	1824.88	1824.88	0	0	HCD (High Energy Collision Dissociation)	25	0.57	MS2		3.514	5.493	55671	5.4564	-0.0366	F19	1	5.66123e-05	0	10.3035	127640
		FALSE	High	CHIMERYS on Ardia Server (E4)	Unambiguous	[K].PWISDFNHPHYAAAAK.[A]		1	F1L246	F1L246	FALSE		0								0	3		0	1	1	608.965	1824.88	1824.88	0	0	HCD (High Energy Collision Dissociation)	25	0.22	MS2		3.623	5.4962	55705	5.4564	-0.0398	F19	1	0.00443525	0.0331461	0.912174	40015.9
		FALSE	High	CHIMERYS on Ardia Server (E4)	Unambiguous	[K].PWISDFNHPHYAAAAK.[A]		1	F1L246	F1L246	FALSE		0								0	4		0	1	1	456.976	1824.88	1824.88	0	0	HCD (High Energy Collision Dissociation)	25	0.14	MS2		3.514	5.5227	55974	5.4564	-0.0663	F19	1	0.000525486	0.0023264	3.47168	127640
		FALSE	High	CHIMERYS on Ardia Server (F4)	Unambiguous	[K].PWISDFNHPHYAAAAK.[A]		1	F1L246	F1L246	FALSE		0								0	3		0	1	1	608.965	1824.88	1824.88	0	0	HCD (High Energy Collision Dissociation)	25	1	MS2		3.513	5.4449	55099	5.3176	-0.1273	F20	1	0.00801014	0.0774539	0.413779	9498.75
		FALSE	High	CHIMERYS on Ardia Server (F4)	Unambiguous	[K].PWISDFNHPHYAAAAK.[A]		1	F1L246	F1L246	FALSE		0								0	4		0	1	1	456.976	1824.88	1824.88	0	0	HCD (High Energy Collision Dissociation)	25	1	MS2		3.513	5.471	55367	5.3176	-0.1534	F20	1	0.000505894	0.00151217	4.19642	39472.7
		FALSE	High	CHIMERYS on Ardia Server (F4)	Unambiguous	[K].PWISDFNHPHYAAAAK.[A]		1	F1L246	F1L246	FALSE		0								0	3		0	1	1	608.965	1824.88	1824.88	0	0	HCD (High Energy Collision Dissociation)	25	0.51	MS2		3.514	5.4748	55402	5.3176	-0.1572	F20	1	0.000991458	0.00488129	2.56982	9498.75
		FALSE	High	CHIMERYS on Ardia Server (F4)	Unambiguous	[K].PWISDFNHPHYAAAAK.[A]		1	F1L246	F1L246	FALSE		0								0	4		0	1	1	456.976	1824.88	1824.88	0	0	HCD (High Energy Collision Dissociation)	25	1	MS2		3.513	5.5011	55671	5.3176	-0.1836	F20	1	7.54034e-05	0	13.9459	39472.7
		FALSE	High	CHIMERYS on Ardia Server (F4)	Unambiguous	[K].PWISDFNHPHYAAAAK.[A]		1	F1L246	F1L246	FALSE		0								0	3		0	1	1	608.965	1824.88	1824.88	0	0	HCD (High Energy Collision Dissociation)	25	1	MS2		3.514	5.5043	55705	5.3176	-0.1868	F20	1	0.000629921	0.00156286	3.48067	9498.75
		FALSE	High	CHIMERYS on Ardia Server (F4)	Unambiguous	[K].PWISDFNHPHYAAAAK.[A]		1	F1L246	F1L246	FALSE		0								0	4		0	1	1	456.976	1824.88	1824.88	0	0	HCD (High Energy Collision Dissociation)	25	0.55	MS2		3.512	5.5308	55974	5.3176	-0.2132	F20	1	7.54034e-05	0	6.83547	39472.7
		FALSE	High	CHIMERYS on Ardia Server (F4)	Unambiguous	[K].PWISDFNHPHYAAAAK.[A]		1	F1L246	F1L246	FALSE		0								0	3		0	1	1	608.965	1824.88	1824.88	0	0	HCD (High Energy Collision Dissociation)	25	0.76	MS2		3.514	5.5342	56008	5.3176	-0.2166	F20	1	0.00418132	0.0306513	0.875757	9498.75
		FALSE	High	CHIMERYS on Ardia Server (F4)	Unambiguous	[K].PWISDFNHPHYAAAAK.[A]		1	F1L246	F1L246	FALSE		0								0	3		0	1	1	608.965	1824.88	1824.88	0	0	HCD (High Energy Collision Dissociation)	25	0.36	MS2		3.514	5.5643	56312	5.3176	-0.2468	F20	1	0.00405447	0.0306078	0.918281	9498.75
		FALSE	High	CHIMERYS on Ardia Server (H4)	Unambiguous	[K].PWISDFNHPHYAAAAK.[A]		1	F1L246	F1L246	FALSE		0								0	4		0	1	1	456.976	1824.88	1824.88	0	0	HCD (High Energy Collision Dissociation)	25	0.39	MS2		3.513	5.6238	56884	5.7095	0.0857	F22	1	0.000301386	0.000566912	4.79517	106805
	FALSE	High	[R].GLCYYFVEVSSSK.[Q]	1	15	F1L246	F1L246 [168-180]		0	1538.72					15383			85490.3														n/a	n/a	n/a	n/a	High	n/a	n/a	High	n/a	n/a	0.00061287	0.003554	0.00135981
		Checked	Confidence	Identifying Node	PSM Ambiguity	Annotated Sequence	Modifications	# Proteins	Master Protein Accessions	Protein Accessions	I/L Ambiguity	CHIMERYS: PTM Localization Sequence	CHIMERYS: PTM Localization Score	CHIMERYS: Best Site Probabilities	CHIMERYS: Oxidation Site Probabilities	CHIMERYS: Phospho Site Probabilities	CHIMERYS: Label:13C(6)15N(2) Site Probabilities	CHIMERYS: Label:13C(6)15N(4) Site Probabilities	CHIMERYS: Oxidation Site Probabilities	CHIMERYS: Phospho Site Probabilities	# Missed Cleavages	Charge	DeltaScore	DeltaCn	Rank	Search Engine Rank	m/z [Da]	MH+ [Da]	Theo. MH+ [Da]	DeltaM [ppm]	Deltam/z [Da]	Activation Type	NCE [%]	Normalized CHIMERYS Coefficient	MS Order	Isolation Interference [%]	Ion Inject Time [ms]	RT [min]	First Scan	Predicted RT [min]	DeltaRT	File ID	# Protein Groups	q-Value	PEP	SVM Score	Quan Value
		FALSE	High	CHIMERYS on Ardia Server (E4)	Unambiguous	[R].GLcYYFVEVSSSK.[Q]	C3(Carbamidomethyl)	1	F1L246	F1L246	FALSE		0								0	2		0	1	1	769.863	1538.72	1538.72	0	0	HCD (High Energy Collision Dissociation)	25	0.37	MS2		3.514	10.1039	102443	10.0156	-0.0883	F19	1	0.00138065	0.00516301	2.24615	11939.9
		FALSE	High	CHIMERYS on Ardia Server (H4)	Unambiguous	[R].GLcYYFVEVSSSK.[Q]	C3(Carbamidomethyl)	1	F1L246	F1L246	FALSE		0								0	2		0	1	1	769.863	1538.72	1538.72	0	0	HCD (High Energy Collision Dissociation)	25	1	MS2		3.514	10.3359	104566	10.0365	-0.2994	F22	1	0.000301386	0.000566912	4.76346	47521.6
		FALSE	High	CHIMERYS on Ardia Server (H4)	Unambiguous	[R].GLcYYFVEVSSSK.[Q]	C3(Carbamidomethyl)	1	F1L246	F1L246	FALSE		0								0	2		0	1	1	769.863	1538.72	1538.72	0	0	HCD (High Energy Collision Dissociation)	25	1	MS2		3.513	10.306	104263	10.0365	-0.2694	F22	1	0.000264285	0.000450382	4.86769	47521.6
		FALSE	High	CHIMERYS on Ardia Server (H4)	Unambiguous	[R].GLcYYFVEVSSSK.[Q]	C3(Carbamidomethyl)	1	F1L246	F1L246	FALSE		0								0	2		0	1	1	769.863	1538.72	1538.72	0	0	HCD (High Energy Collision Dissociation)	25	1	MS2		3.514	10.2756	103959	10.0365	-0.2391	F22	1	0.000241124	0.000440526	5.61348	47521.6
		FALSE	High	CHIMERYS on Ardia Server (H4)	Unambiguous	[R].GLcYYFVEVSSSK.[Q]	C3(Carbamidomethyl)	1	F1L246	F1L246	FALSE		0								0	2		0	1	1	769.863	1538.72	1538.72	0	0	HCD (High Energy Collision Dissociation)	25	1	MS2		3.514	10.2458	103656	10.0365	-0.2093	F22	1	0.000241124	0.000440526	5.68962	47521.6
		FALSE	High	CHIMERYS on Ardia Server (H4)	Unambiguous	[R].GLcYYFVEVSSSK.[Q]	C3(Carbamidomethyl)	1	F1L246	F1L246	FALSE		0								0	2		0	1	1	769.863	1538.72	1538.72	0	0	HCD (High Energy Collision Dissociation)	25	1	MS2		3.514	10.2159	103353	10.0365	-0.1794	F22	1	0.000264285	0.000440526	5.25504	47521.6
		FALSE	High	CHIMERYS on Ardia Server (H4)	Unambiguous	[R].GLcYYFVEVSSSK.[Q]	C3(Carbamidomethyl)	1	F1L246	F1L246	FALSE		0								0	2		0	1	1	769.863	1538.72	1538.72	0	0	HCD (High Energy Collision Dissociation)	25	1	MS2		3.57	10.1862	103050	10.0365	-0.1497	F22	1	0.000264285	0.000440526	5.50288	47521.6
		FALSE	High	CHIMERYS on Ardia Server (H4)	Unambiguous	[R].GLcYYFVEVSSSK.[Q]	C3(Carbamidomethyl)	1	F1L246	F1L246	FALSE		0								0	2		0	1	1	769.863	1538.72	1538.72	0	0	HCD (High Energy Collision Dissociation)	25	1	MS2		3.514	10.1563	102747	10.0365	-0.1197	F22	1	0.000204527	0.000440526	6.49117	47521.6
		FALSE	High	CHIMERYS on Ardia Server (H4)	Unambiguous	[R].GLcYYFVEVSSSK.[Q]	C3(Carbamidomethyl)	1	F1L246	F1L246	FALSE		0								0	2		0	1	1	769.863	1538.72	1538.72	0	0	HCD (High Energy Collision Dissociation)	25	1	MS2		3.514	10.126	102443	10.0365	-0.0895	F22	1	0.000241124	0.000440526	5.9519	47521.6
		FALSE	High	CHIMERYS on Ardia Server (H4)	Unambiguous	[R].GLcYYFVEVSSSK.[Q]	C3(Carbamidomethyl)	1	F1L246	F1L246	FALSE		0								0	2		0	1	1	769.863	1538.72	1538.72	0	0	HCD (High Energy Collision Dissociation)	25	1	MS2		3.514	10.3657	104869	10.0365	-0.3292	F22	1	0.00112925	0.00751058	2.35029	47521.6
		FALSE	High	CHIMERYS on Ardia Server (H4)	Unambiguous	[R].GLcYYFVEVSSSK.[Q]	C3(Carbamidomethyl)	1	F1L246	F1L246	FALSE		0								0	2		0	1	1	769.863	1538.72	1538.72	0	0	HCD (High Energy Collision Dissociation)	25	1	MS2		3.514	10.0963	102140	10.0365	-0.0598	F22	1	0.00231544	0.0159434	1.64109	47521.6
		FALSE	High	CHIMERYS on Ardia Server (E4)	Unambiguous	[R].GLcYYFVEVSSSK.[Q]	C3(Carbamidomethyl)	1	F1L246	F1L246	FALSE		0								0	2		0	1	1	769.863	1538.72	1538.72	0	0	HCD (High Energy Collision Dissociation)	25	1	MS2		3.514	10.2532	103959	10.0156	-0.2376	F19	1	0.00180092	0.00919317	1.89588	11939.9
		FALSE	High	CHIMERYS on Ardia Server (E4)	Unambiguous	[R].GLcYYFVEVSSSK.[Q]	C3(Carbamidomethyl)	1	F1L246	F1L246	FALSE		0								0	2		0	1	1	769.863	1538.72	1538.72	0	0	HCD (High Energy Collision Dissociation)	25	0.38	MS2		3.514	10.164	103050	10.0156	-0.1484	F19	1	0.000145567	0.000446677	5.33482	11939.9
		FALSE	High	CHIMERYS on Ardia Server (E4)	Unambiguous	[R].GLcYYFVEVSSSK.[Q]	C3(Carbamidomethyl)	1	F1L246	F1L246	FALSE		0								0	2		0	1	1	769.863	1538.72	1538.72	0	0	HCD (High Energy Collision Dissociation)	25	0.5	MS2		3.513	10.1341	102747	10.0156	-0.1185	F19	1	0.000429923	0.00207325	3.76139	11939.9
		FALSE	High	CHIMERYS on Ardia Server (H4)	Unambiguous	[R].GLcYYFVEVSSSK.[Q]	C3(Carbamidomethyl)	1	F1L246	F1L246	FALSE		0								0	2		0	1	1	769.863	1538.72	1538.72	0	0	HCD (High Energy Collision Dissociation)	25	1	MS2		3.778	10.3956	105172	10.0365	-0.3591	F22	1	0.00833493	0.0738196	0.369146	47521.6
	FALSE	High	[R].WRYPSLSVHGIEGAFSGVGAK.[T]	1	33	F1L246	F1L246 [265-285]		1	2218.14					43456.9	110907	50800.3	65250														n/a	n/a	n/a	n/a	High	High	High	High	n/a	n/a	0.000327761	0.00225282	0.000371047
		Checked	Confidence	Identifying Node	PSM Ambiguity	Annotated Sequence	Modifications	# Proteins	Master Protein Accessions	Protein Accessions	I/L Ambiguity	CHIMERYS: PTM Localization Sequence	CHIMERYS: PTM Localization Score	CHIMERYS: Best Site Probabilities	CHIMERYS: Oxidation Site Probabilities	CHIMERYS: Phospho Site Probabilities	CHIMERYS: Label:13C(6)15N(2) Site Probabilities	CHIMERYS: Label:13C(6)15N(4) Site Probabilities	CHIMERYS: Oxidation Site Probabilities	CHIMERYS: Phospho Site Probabilities	# Missed Cleavages	Charge	DeltaScore	DeltaCn	Rank	Search Engine Rank	m/z [Da]	MH+ [Da]	Theo. MH+ [Da]	DeltaM [ppm]	Deltam/z [Da]	Activation Type	NCE [%]	Normalized CHIMERYS Coefficient	MS Order	Isolation Interference [%]	Ion Inject Time [ms]	RT [min]	First Scan	Predicted RT [min]	DeltaRT	File ID	# Protein Groups	q-Value	PEP	SVM Score	Quan Value
		FALSE	High	CHIMERYS on Ardia Server (G4)	Unambiguous	[R].WRYPSLSVHGIEGAFSGVGAK.[T]		1	F1L246	F1L246	FALSE		0								1	4		0	1	1	555.291	2218.14	2218.14	0	0	HCD (High Energy Collision Dissociation)	25	0.73	MS2		3.514	10.4055	105566	9.4286	-0.9769	F21	1	0.00422266	0.0365018	0.96618	50800.3
		FALSE	High	CHIMERYS on Ardia Server (G4)	Unambiguous	[R].WRYPSLSVHGIEGAFSGVGAK.[T]		1	F1L246	F1L246	FALSE		0								1	4		0	1	1	555.291	2218.14	2218.14	0	0	HCD (High Energy Collision Dissociation)	25	1	MS2		3.513	10.4356	105870	9.4286	-1.007	F21	1	0.000515141	0.00154967	3.98181	50800.3
		FALSE	High	CHIMERYS on Ardia Server (G4)	Unambiguous	[R].WRYPSLSVHGIEGAFSGVGAK.[T]		1	F1L246	F1L246	FALSE		0								1	4		0	1	1	555.291	2218.14	2218.14	0	0	HCD (High Energy Collision Dissociation)	25	1	MS2		3.514	10.4655	106173	9.4286	-1.0369	F21	1	0.000483685	0.00154967	4.12613	50800.3
		FALSE	High	CHIMERYS on Ardia Server (G4)	Unambiguous	[R].WRYPSLSVHGIEGAFSGVGAK.[T]		1	F1L246	F1L246	FALSE		0								1	4		0	1	1	555.291	2218.14	2218.14	0	0	HCD (High Energy Collision Dissociation)	25	1	MS2		3.514	10.4951	106476	9.4286	-1.0665	F21	1	0.000180865	0.000288211	7.12294	50800.3
		FALSE	High	CHIMERYS on Ardia Server (G4)	Unambiguous	[R].WRYPSLSVHGIEGAFSGVGAK.[T]		1	F1L246	F1L246	FALSE		0								1	4		0	1	1	555.291	2218.14	2218.14	0	0	HCD (High Energy Collision Dissociation)	25	1	MS2		3.513	10.5249	106779	9.4286	-1.0963	F21	1	0.000149589	0.000288211	7.69118	50800.3
		FALSE	High	CHIMERYS on Ardia Server (G4)	Unambiguous	[R].WRYPSLSVHGIEGAFSGVGAK.[T]		1	F1L246	F1L246	FALSE		0								1	4		0	1	1	555.291	2218.14	2218.14	0	0	HCD (High Energy Collision Dissociation)	25	1	MS2		3.639	10.5548	107083	9.4286	-1.1262	F21	1	0.000222222	0.000550108	5.00662	50800.3
		FALSE	High	CHIMERYS on Ardia Server (G4)	Unambiguous	[R].WRYPSLSVHGIEGAFSGVGAK.[T]		1	F1L246	F1L246	FALSE		0								1	4		0	1	1	555.291	2218.14	2218.14	0	0	HCD (High Energy Collision Dissociation)	25	1	MS2		3.514	10.5846	107386	9.4286	-1.156	F21	1	0.000392218	0.00154967	4.4333	50800.3
		FALSE	High	CHIMERYS on Ardia Server (H4)	Unambiguous	[R].WRYPSLSVHGIEGAFSGVGAK.[T]		1	F1L246	F1L246	FALSE		0								1	4		0	1	1	555.291	2218.14	2218.14	0	0	HCD (High Energy Collision Dissociation)	25	0.88	MS2		3.514	10.4646	105870	9.6728	-0.7918	F22	1	0.000241124	0.000440526	5.75229	25597.4
		FALSE	High	CHIMERYS on Ardia Server (H4)	Unambiguous	[R].WRYPSLSVHGIEGAFSGVGAK.[T]		1	F1L246	F1L246	FALSE		0								1	4		0	1	1	555.291	2218.14	2218.14	0	0	HCD (High Energy Collision Dissociation)	25	1	MS2		3.514	10.4943	106173	9.6728	-0.8215	F22	1	0.00172112	0.0116125	1.96606	25597.4
		FALSE	High	CHIMERYS on Ardia Server (H4)	Unambiguous	[R].WRYPSLSVHGIEGAFSGVGAK.[T]		1	F1L246	F1L246	FALSE		0								1	4		0	1	1	555.291	2218.14	2218.14	0	0	HCD (High Energy Collision Dissociation)	25	1	MS2		3.515	10.5242	106476	9.6728	-0.8515	F22	1	0.000241124	0.000440526	5.74173	25597.4
		FALSE	High	CHIMERYS on Ardia Server (H4)	Unambiguous	[R].WRYPSLSVHGIEGAFSGVGAK.[T]		1	F1L246	F1L246	FALSE		0								1	4		0	1	1	555.291	2218.14	2218.14	0	0	HCD (High Energy Collision Dissociation)	25	0.89	MS2		3.513	10.5541	106779	9.6728	-0.8814	F22	1	0.000156372	0.000440526	7.18154	25597.4
		FALSE	High	CHIMERYS on Ardia Server (H4)	Unambiguous	[R].WRYPSLSVHGIEGAFSGVGAK.[T]		1	F1L246	F1L246	FALSE		0								1	4		0	1	1	555.291	2218.14	2218.14	0	0	HCD (High Energy Collision Dissociation)	25	1	MS2		3.514	10.5841	107083	9.6728	-0.9113	F22	1	0.000241124	0.000440526	5.73698	25597.4
		FALSE	High	CHIMERYS on Ardia Server (H4)	Unambiguous	[R].WRYPSLSVHGIEGAFSGVGAK.[T]		1	F1L246	F1L246	FALSE		0								1	3		0	1	1	740.052	2218.14	2218.14	0	0	HCD (High Energy Collision Dissociation)	25	1	MS2		3.513	10.6038	107285	9.6728	-0.931	F22	1	0.00456429	0.0283387	0.895126	10673.2
		FALSE	High	CHIMERYS on Ardia Server (H4)	Unambiguous	[R].WRYPSLSVHGIEGAFSGVGAK.[T]		1	F1L246	F1L246	FALSE		0								1	4		0	1	1	555.291	2218.14	2218.14	0	0	HCD (High Energy Collision Dissociation)	25	1	MS2		3.513	10.6139	107386	9.6728	-0.9412	F22	1	0.000331251	0.000566912	4.33256	25597.4
		FALSE	High	CHIMERYS on Ardia Server (H4)	Unambiguous	[R].WRYPSLSVHGIEGAFSGVGAK.[T]		1	F1L246	F1L246	FALSE		0								1	4		0	1	1	555.291	2218.14	2218.14	0	0	HCD (High Energy Collision Dissociation)	25	1	MS2		3.514	10.6435	107689	9.6728	-0.9707	F22	1	0.000204527	0.000440526	6.49054	25597.4
		FALSE	High	CHIMERYS on Ardia Server (H4)	Unambiguous	[R].WRYPSLSVHGIEGAFSGVGAK.[T]		1	F1L246	F1L246	FALSE		0								1	4		0	1	1	555.291	2218.14	2218.14	0	0	HCD (High Energy Collision Dissociation)	25	1	MS2		3.514	10.6734	107992	9.6728	-1.0007	F22	1	0.000401332	0.00283843	3.26086	25597.4
		FALSE	High	CHIMERYS on Ardia Server (H4)	Unambiguous	[R].WRYPSLSVHGIEGAFSGVGAK.[T]		1	F1L246	F1L246	FALSE		0								1	4		0	1	1	555.291	2218.14	2218.14	0	0	HCD (High Energy Collision Dissociation)	25	1	MS2		3.514	10.7035	108296	9.6728	-1.0307	F22	1	0.00384761	0.0220758	1.06174	25597.4
		FALSE	High	CHIMERYS on Ardia Server (H4)	Unambiguous	[R].WRYPSLSVHGIEGAFSGVGAK.[T]		1	F1L246	F1L246	FALSE		0								1	4		0	1	1	555.291	2218.14	2218.14	0	0	HCD (High Energy Collision Dissociation)	25	1	MS2		3.514	10.8229	109508	9.6728	-1.1502	F22	1	0.00414427	0.0255395	0.988687	25597.4
		FALSE	High	CHIMERYS on Ardia Server (E4)	Unambiguous	[R].WRYPSLSVHGIEGAFSGVGAK.[T]		1	F1L246	F1L246	FALSE		0								1	4		0	1	1	555.291	2218.14	2218.14	0	0	HCD (High Energy Collision Dissociation)	25	1	MS2		3.635	10.382	105263	9.4394	-0.9426	F19	1	0.00459712	0.0331461	0.862104	33730.3
		FALSE	High	CHIMERYS on Ardia Server (E4)	Unambiguous	[R].WRYPSLSVHGIEGAFSGVGAK.[T]		1	F1L246	F1L246	FALSE		0								1	4		0	1	1	555.291	2218.14	2218.14	0	0	HCD (High Energy Collision Dissociation)	25	1	MS2		3.514	10.4121	105567	9.4394	-0.9726	F19	1	0.00126728	0.00516301	2.36851	33730.3
		FALSE	High	CHIMERYS on Ardia Server (E4)	Unambiguous	[R].WRYPSLSVHGIEGAFSGVGAK.[T]		1	F1L246	F1L246	FALSE		0								1	4		0	1	1	555.291	2218.14	2218.14	0	0	HCD (High Energy Collision Dissociation)	25	1	MS2		3.513	10.4419	105870	9.4394	-1.0025	F19	1	0.00212108	0.0113182	1.74382	33730.3
		FALSE	High	CHIMERYS on Ardia Server (E4)	Unambiguous	[R].WRYPSLSVHGIEGAFSGVGAK.[T]		1	F1L246	F1L246	FALSE		0								1	4		0	1	1	555.291	2218.14	2218.14	0	0	HCD (High Energy Collision Dissociation)	25	0.84	MS2		3.514	10.4718	106173	9.4394	-1.0324	F19	1	0.000276472	0.00207325	4.09665	33730.3
		FALSE	High	CHIMERYS on Ardia Server (E4)	Unambiguous	[R].WRYPSLSVHGIEGAFSGVGAK.[T]		1	F1L246	F1L246	FALSE		0								1	4		0	1	1	555.291	2218.14	2218.14	0	0	HCD (High Energy Collision Dissociation)	25	1	MS2		3.514	10.5015	106476	9.4394	-1.062	F19	1	0.000173183	0.000538843	4.60906	33730.3
		FALSE	High	CHIMERYS on Ardia Server (E4)	Unambiguous	[R].WRYPSLSVHGIEGAFSGVGAK.[T]		1	F1L246	F1L246	FALSE		0								1	4		0	1	1	555.291	2218.14	2218.14	0	0	HCD (High Energy Collision Dissociation)	25	1	MS2		3.513	10.5313	106779	9.4394	-1.0919	F19	1	0.000465266	0.0023264	3.58443	33730.3
		FALSE	High	CHIMERYS on Ardia Server (E4)	Unambiguous	[R].WRYPSLSVHGIEGAFSGVGAK.[T]		1	F1L246	F1L246	FALSE		0								1	4		0	1	1	555.291	2218.14	2218.14	0	0	HCD (High Energy Collision Dissociation)	25	1	MS2		3.513	10.5911	107386	9.4394	-1.1517	F19	1	0.00112045	0.00516301	2.59581	33730.3
		FALSE	High	CHIMERYS on Ardia Server (E4)	Unambiguous	[R].WRYPSLSVHGIEGAFSGVGAK.[T]		1	F1L246	F1L246	FALSE		0								1	4		0	1	1	555.291	2218.14	2218.14	0	0	HCD (High Energy Collision Dissociation)	25	0.29	MS2		3.512	10.6208	107689	9.4394	-1.1814	F19	1	0.00820887	0.0676441	0.434951	33730.3
		FALSE	High	CHIMERYS on Ardia Server (F4)	Unambiguous	[R].WRYPSLSVHGIEGAFSGVGAK.[T]		1	F1L246	F1L246	FALSE		0								1	4		0	1	1	555.291	2218.14	2218.14	0	0	HCD (High Energy Collision Dissociation)	25	1	MS2		3.514	10.5188	106476	9.51	-1.0087	F20	1	0.00185215	0.00824126	1.70846	58488.5
		FALSE	High	CHIMERYS on Ardia Server (F4)	Unambiguous	[R].WRYPSLSVHGIEGAFSGVGAK.[T]		1	F1L246	F1L246	FALSE		0								1	4		0	1	1	555.291	2218.14	2218.14	0	0	HCD (High Energy Collision Dissociation)	25	1	MS2		3.537	10.5486	106779	9.51	-1.0385	F20	1	0.00727366	0.0727782	0.467615	58488.5
		FALSE	High	CHIMERYS on Ardia Server (F4)	Unambiguous	[R].WRYPSLSVHGIEGAFSGVGAK.[T]		1	F1L246	F1L246	FALSE		0								1	4		0	1	1	555.291	2218.14	2218.14	0	0	HCD (High Energy Collision Dissociation)	25	1	MS2		3.513	10.5787	107083	9.51	-1.0686	F20	1	0.000691563	0.00207738	3.34691	58488.5
		FALSE	High	CHIMERYS on Ardia Server (F4)	Unambiguous	[R].WRYPSLSVHGIEGAFSGVGAK.[T]		1	F1L246	F1L246	FALSE		0								1	4		0	1	1	555.291	2218.14	2218.14	0	0	HCD (High Energy Collision Dissociation)	25	1	MS2		3.513	10.6087	107386	9.51	-1.0986	F20	1	0.000505894	0.00151217	4.39218	58488.5
		FALSE	High	CHIMERYS on Ardia Server (F4)	Unambiguous	[R].WRYPSLSVHGIEGAFSGVGAK.[T]		1	F1L246	F1L246	FALSE		0								1	4		0	1	1	555.291	2218.14	2218.14	0	0	HCD (High Energy Collision Dissociation)	25	0.52	MS2		3.514	10.6387	107689	9.51	-1.1286	F20	1	7.54034e-05	0	8.37621	58488.5
		FALSE	High	CHIMERYS on Ardia Server (F4)	Unambiguous	[R].WRYPSLSVHGIEGAFSGVGAK.[T]		1	F1L246	F1L246	FALSE		0								1	4		0	1	1	555.291	2218.14	2218.14	0	0	HCD (High Energy Collision Dissociation)	25	1	MS2		3.514	10.6683	107992	9.51	-1.1583	F20	1	7.54034e-05	0	7.83733	58488.5
		FALSE	High	CHIMERYS on Ardia Server (F4)	Unambiguous	[R].WRYPSLSVHGIEGAFSGVGAK.[T]		1	F1L246	F1L246	FALSE		0								1	4		0	1	1	555.291	2218.14	2218.14	0	0	HCD (High Energy Collision Dissociation)	25	1	MS2		3.513	10.7584	108902	9.51	-1.2483	F20	1	0.00866051	0.0862623	0.362136	58488.5
	FALSE	High	[K].LPTVLFGVLGDDKSK.[K]	1	29	F1L246	F1L246 [34-48]		1	1588.89					22633.5	99163.2	177299	93556.9														n/a	n/a	n/a	n/a	High	High	High	High	n/a	n/a	0.000327761	6.18736e-13	0.000225955
		Checked	Confidence	Identifying Node	PSM Ambiguity	Annotated Sequence	Modifications	# Proteins	Master Protein Accessions	Protein Accessions	I/L Ambiguity	CHIMERYS: PTM Localization Sequence	CHIMERYS: PTM Localization Score	CHIMERYS: Best Site Probabilities	CHIMERYS: Oxidation Site Probabilities	CHIMERYS: Phospho Site Probabilities	CHIMERYS: Label:13C(6)15N(2) Site Probabilities	CHIMERYS: Label:13C(6)15N(4) Site Probabilities	CHIMERYS: Oxidation Site Probabilities	CHIMERYS: Phospho Site Probabilities	# Missed Cleavages	Charge	DeltaScore	DeltaCn	Rank	Search Engine Rank	m/z [Da]	MH+ [Da]	Theo. MH+ [Da]	DeltaM [ppm]	Deltam/z [Da]	Activation Type	NCE [%]	Normalized CHIMERYS Coefficient	MS Order	Isolation Interference [%]	Ion Inject Time [ms]	RT [min]	First Scan	Predicted RT [min]	DeltaRT	File ID	# Protein Groups	q-Value	PEP	SVM Score	Quan Value
		FALSE	High	CHIMERYS on Ardia Server (E4)	Unambiguous	[K].LPTVLFGVLGDDKSK.[K]		1	F1L246	F1L246	FALSE		0								1	3		0	1	1	530.303	1588.89	1588.89	0	0	HCD (High Energy Collision Dissociation)	25	1	MS2		3.513	10.8753	110270	10.9486	0.0733	F19	1	0.000525486	0.0023264	3.48179	17567.6
		FALSE	High	CHIMERYS on Ardia Server (H4)	Unambiguous	[K].LPTVLFGVLGDDKSK.[K]		1	F1L246	F1L246	FALSE		0								1	3		0	1	1	530.303	1588.89	1588.89	0	0	HCD (High Energy Collision Dissociation)	25	1	MS2		3.514	10.9878	111179	11.0636	0.0758	F22	1	8.29394e-05	0	23.5317	52005.6
		FALSE	High	CHIMERYS on Ardia Server (H4)	Unambiguous	[K].LPTVLFGVLGDDKSK.[K]		1	F1L246	F1L246	FALSE		0								1	3		0	1	1	530.303	1588.89	1588.89	0	0	HCD (High Energy Collision Dissociation)	25	1	MS2		3.548	10.9582	110876	11.0636	0.1054	F22	1	8.29394e-05	0	25.3213	52005.6
		FALSE	High	CHIMERYS on Ardia Server (H4)	Unambiguous	[K].LPTVLFGVLGDDKSK.[K]		1	F1L246	F1L246	FALSE		0								1	3		0	1	1	530.303	1588.89	1588.89	0	0	HCD (High Energy Collision Dissociation)	25	1	MS2		3.513	10.9282	110573	11.0636	0.1354	F22	1	8.29394e-05	0	16.7033	52005.6
		FALSE	High	CHIMERYS on Ardia Server (H4)	Unambiguous	[K].LPTVLFGVLGDDKSK.[K]		1	F1L246	F1L246	FALSE		0								1	3		0	1	1	530.303	1588.89	1588.89	0	0	HCD (High Energy Collision Dissociation)	25	1	MS2		3.513	10.8984	110270	11.0636	0.1652	F22	1	8.29394e-05	0	12.4117	52005.6
		FALSE	High	CHIMERYS on Ardia Server (H4)	Unambiguous	[K].LPTVLFGVLGDDKSK.[K]		1	F1L246	F1L246	FALSE		0								1	3		0	1	1	530.303	1588.89	1588.89	0	0	HCD (High Energy Collision Dissociation)	25	1	MS2		3.513	10.8681	109966	11.0636	0.1955	F22	1	8.29394e-05	5.28924e-12	10.2702	52005.6
		FALSE	High	CHIMERYS on Ardia Server (G4)	Unambiguous	[K].LPTVLFGVLGDDKSK.[K]		1	F1L246	F1L246	FALSE		0								1	3		0	1	1	530.303	1588.89	1588.89	0	0	HCD (High Energy Collision Dissociation)	25	1	MS2		3.514	11.0176	111786	10.7815	-0.2361	F21	1	8.45452e-05	0	10.8395	158626
		FALSE	High	CHIMERYS on Ardia Server (G4)	Unambiguous	[K].LPTVLFGVLGDDKSK.[K]		1	F1L246	F1L246	FALSE		0								1	3		0	1	1	530.303	1588.89	1588.89	0	0	HCD (High Energy Collision Dissociation)	25	1	MS2		3.514	10.9875	111482	10.7815	-0.2059	F21	1	8.45452e-05	0	19.1816	158626
		FALSE	High	CHIMERYS on Ardia Server (G4)	Unambiguous	[K].LPTVLFGVLGDDKSK.[K]		1	F1L246	F1L246	FALSE		0								1	3		0	1	1	530.303	1588.89	1588.89	0	0	HCD (High Energy Collision Dissociation)	25	1	MS2		3.514	10.9578	111179	10.7815	-0.1762	F21	1	8.45452e-05	0	26.54	158626
		FALSE	High	CHIMERYS on Ardia Server (G4)	Unambiguous	[K].LPTVLFGVLGDDKSK.[K]		1	F1L246	F1L246	FALSE		0								1	2		0	1	1	794.951	1588.89	1588.89	0	0	HCD (High Energy Collision Dissociation)	25	1	MS2		3.531	10.9487	111089	10.7815	-0.1672	F21	1	0.000149589	0.000288211	7.73695	18672.8
		FALSE	High	CHIMERYS on Ardia Server (G4)	Unambiguous	[K].LPTVLFGVLGDDKSK.[K]		1	F1L246	F1L246	FALSE		0								1	3		0	1	1	530.303	1588.89	1588.89	0	0	HCD (High Energy Collision Dissociation)	25	1	MS2		3.514	10.9419	111018	10.7815	-0.1603	F21	1	8.45452e-05	0	15.8342	158626
		FALSE	High	CHIMERYS on Ardia Server (G4)	Unambiguous	[K].LPTVLFGVLGDDKSK.[K]		1	F1L246	F1L246	FALSE		0								1	3		0	1	1	530.303	1588.89	1588.89	0	0	HCD (High Energy Collision Dissociation)	25	1	MS2		3.514	10.9279	110876	10.7815	-0.1464	F21	1	8.45452e-05	0	24.6117	158626
		FALSE	High	CHIMERYS on Ardia Server (H4)	Unambiguous	[K].LPTVLFGVLGDDKSK.[K]		1	F1L246	F1L246	FALSE		0								1	3		0	1	1	530.303	1588.89	1588.89	0	0	HCD (High Energy Collision Dissociation)	25	1	MS2		3.513	11.0178	111482	11.0636	0.0458	F22	1	8.29394e-05	0	12.7021	52005.6
		FALSE	High	CHIMERYS on Ardia Server (G4)	Unambiguous	[K].LPTVLFGVLGDDKSK.[K]		1	F1L246	F1L246	FALSE		0								1	2		0	1	1	794.951	1588.89	1588.89	0	0	HCD (High Energy Collision Dissociation)	25	1	MS2		3.513	10.919	110786	10.7815	-0.1375	F21	1	0.000560813	0.00154967	3.78004	18672.8
		FALSE	High	CHIMERYS on Ardia Server (G4)	Unambiguous	[K].LPTVLFGVLGDDKSK.[K]		1	F1L246	F1L246	FALSE		0								1	2		0	1	1	794.951	1588.89	1588.89	0	0	HCD (High Energy Collision Dissociation)	25	1	MS2		3.513	10.8892	110483	10.7815	-0.1076	F21	1	0.000609541	0.00154967	3.55891	18672.8
		FALSE	High	CHIMERYS on Ardia Server (G4)	Unambiguous	[K].LPTVLFGVLGDDKSK.[K]		1	F1L246	F1L246	FALSE		0								1	3		0	1	1	530.303	1588.89	1588.89	0	0	HCD (High Energy Collision Dissociation)	25	1	MS2		3.514	10.868	110269	10.7815	-0.0864	F21	1	8.45452e-05	0	18.4425	158626
		FALSE	High	CHIMERYS on Ardia Server (G4)	Unambiguous	[K].LPTVLFGVLGDDKSK.[K]		1	F1L246	F1L246	FALSE		0								1	3		0	1	1	530.303	1588.89	1588.89	0	0	HCD (High Energy Collision Dissociation)	25	1	MS2		3.513	10.8381	109966	10.7815	-0.0565	F21	1	8.45452e-05	0	12.9395	158626
		FALSE	High	CHIMERYS on Ardia Server (G4)	Unambiguous	[K].LPTVLFGVLGDDKSK.[K]		1	F1L246	F1L246	FALSE		0								1	3		0	1	1	530.303	1588.89	1588.89	0	0	HCD (High Energy Collision Dissociation)	25	0.49	MS2		3.513	10.8084	109663	10.7815	-0.0269	F21	1	0.000202429	0.000288211	6.46657	158626
		FALSE	High	CHIMERYS on Ardia Server (F4)	Unambiguous	[K].LPTVLFGVLGDDKSK.[K]		1	F1L246	F1L246	FALSE		0								1	3		0	1	1	530.303	1588.89	1588.89	0	0	HCD (High Energy Collision Dissociation)	25	1	MS2		3.513	11.0433	111786	10.7189	-0.3244	F20	1	0.00141428	0.00622389	2.06152	52295.4
		FALSE	High	CHIMERYS on Ardia Server (F4)	Unambiguous	[K].LPTVLFGVLGDDKSK.[K]		1	F1L246	F1L246	FALSE		0								1	3		0	1	1	530.303	1588.89	1588.89	0	0	HCD (High Energy Collision Dissociation)	25	1	MS2		3.513	10.9832	111179	10.7189	-0.2643	F20	1	7.54034e-05	0	11.3642	52295.4
		FALSE	High	CHIMERYS on Ardia Server (F4)	Unambiguous	[K].LPTVLFGVLGDDKSK.[K]		1	F1L246	F1L246	FALSE		0								1	3		0	1	1	530.303	1588.89	1588.89	0	0	HCD (High Energy Collision Dissociation)	25	1	MS2		3.513	10.9533	110876	10.7189	-0.2344	F20	1	7.54034e-05	0	19.4606	52295.4
		FALSE	High	CHIMERYS on Ardia Server (F4)	Unambiguous	[K].LPTVLFGVLGDDKSK.[K]		1	F1L246	F1L246	FALSE		0								1	3		0	1	1	530.303	1588.89	1588.89	0	0	HCD (High Energy Collision Dissociation)	25	1	MS2		3.513	10.9236	110573	10.7189	-0.2047	F20	1	7.54034e-05	0	13.8158	52295.4
		FALSE	High	CHIMERYS on Ardia Server (F4)	Unambiguous	[K].LPTVLFGVLGDDKSK.[K]		1	F1L246	F1L246	FALSE		0								1	3		0	1	1	530.303	1588.89	1588.89	0	0	HCD (High Energy Collision Dissociation)	25	1	MS2		3.514	10.8936	110270	10.7189	-0.1747	F20	1	7.54034e-05	0	7.57564	52295.4
		FALSE	High	CHIMERYS on Ardia Server (E4)	Unambiguous	[K].LPTVLFGVLGDDKSK.[K]		1	F1L246	F1L246	FALSE		0								1	3		0	1	1	530.303	1588.89	1588.89	0	0	HCD (High Energy Collision Dissociation)	25	1	MS2		3.514	10.9943	111482	10.9486	-0.0457	F19	1	0.00196662	0.0112271	1.7954	17567.6
		FALSE	High	CHIMERYS on Ardia Server (E4)	Unambiguous	[K].LPTVLFGVLGDDKSK.[K]		1	F1L246	F1L246	FALSE		0								1	3		0	1	1	530.303	1588.89	1588.89	0	0	HCD (High Energy Collision Dissociation)	25	1	MS2		3.514	10.9647	111179	10.9486	-0.0161	F19	1	0.00038101	0.00207325	3.90494	17567.6
		FALSE	High	CHIMERYS on Ardia Server (E4)	Unambiguous	[K].LPTVLFGVLGDDKSK.[K]		1	F1L246	F1L246	FALSE		0								1	3		0	1	1	530.303	1588.89	1588.89	0	0	HCD (High Energy Collision Dissociation)	25	1	MS2		3.514	10.9348	110876	10.9486	0.0138	F19	1	0.000173183	0.000446677	4.88319	17567.6
		FALSE	High	CHIMERYS on Ardia Server (E4)	Unambiguous	[K].LPTVLFGVLGDDKSK.[K]		1	F1L246	F1L246	FALSE		0								1	3		0	1	1	530.303	1588.89	1588.89	0	0	HCD (High Energy Collision Dissociation)	25	1	MS2		3.513	10.905	110573	10.9486	0.0436	F19	1	0.000898695	0.00457912	2.86105	17567.6
		FALSE	High	CHIMERYS on Ardia Server (G4)	Unambiguous	[K].LPTVLFGVLGDDKSK.[K]		1	F1L246	F1L246	FALSE		0								1	3		0	1	1	530.303	1588.89	1588.89	0	0	HCD (High Energy Collision Dissociation)	25	1	MS2		3.512	10.898	110573	10.7815	-0.1165	F21	1	8.45452e-05	0	27.1681	158626
		FALSE	High	CHIMERYS on Ardia Server (H4)	Unambiguous	[K].LPTVLFGVLGDDKSK.[K]		1	F1L246	F1L246	FALSE		0								1	3		0	1	1	530.303	1588.89	1588.89	0	0	HCD (High Energy Collision Dissociation)	25	1	MS2		3.513	11.048	111786	11.0636	0.0156	F22	1	0.000241124	0.000440526	5.84861	52005.6
FALSE	High	High	Master Protein	F1KPQ8	Mesocentin OS=Ascaris suum OX=6253 PE=2 SV=1	0	0	322.66	35	81	2521	80	2713	298.6	5.03	200.81	81											0	1	1.10014e+07	8.20127e+06	4.60548e+06	1.14485e+07	9.21865e+06	1.57411e+06	1.66783e+06	5.96239e+06	9.32267e+06	9.81457e+06											High	High	High	High	High	High	High	High	High	High	1
	Checked	Confidence	Annotated Sequence	# Proteins	# PSMs	Master Protein Accessions	Positions in Master Proteins	Modifications in Master Proteins	# Missed Cleavages	Theo. MH+ [Da]	Abundances (Grouped): DMSO, 1, Control	Abundances (Grouped): DMSO, 2, Control	Abundances (Grouped): DMSO, 3, Control	Abundances (Grouped): DMSO, 4, Control	Abundances (Grouped): DMSO, 5, Control	Abundances (Grouped): IVM, 1, Sample	Abundances (Grouped): IVM, 2, Sample	Abundances (Grouped): IVM, 3, Sample	Abundances (Grouped): IVM, 4, Sample	Abundances (Grouped): IVM, 5, Sample	Abundances (Grouped) CV [%]: DMSO, 1, Control	Abundances (Grouped) CV [%]: DMSO, 2, Control	Abundances (Grouped) CV [%]: DMSO, 3, Control	Abundances (Grouped) CV [%]: DMSO, 4, Control	Abundances (Grouped) CV [%]: DMSO, 5, Control	Abundances (Grouped) CV [%]: IVM, 1, Sample	Abundances (Grouped) CV [%]: IVM, 2, Sample	Abundances (Grouped) CV [%]: IVM, 3, Sample	Abundances (Grouped) CV [%]: IVM, 4, Sample	Abundances (Grouped) CV [%]: IVM, 5, Sample	Quan Info	Found in Sample: F15: Control, DMSO, 1	Found in Sample: F16: Control, DMSO, 2	Found in Sample: F17: Control, DMSO, 3	Found in Sample: F18: Control, DMSO, 4	Found in Sample: F19: Control, DMSO, 5	Found in Sample: F20: Sample, IVM, 1	Found in Sample: F21: Sample, IVM, 2	Found in Sample: F22: Sample, IVM, 3	Found in Sample: F23: Sample, IVM, 4	Found in Sample: F24: Sample, IVM, 5	q-Value (Best File-Local)	PEP	q-Value
	FALSE	High	[R].YQSIEVDSSTATKR.[A]	1	9	F1KPQ8	F1KPQ8 [918-931]		1	1584.79		83322.8			71246.5		15269.9	32194	68991.2													n/a	High	n/a	n/a	High	n/a	High	High	High	n/a	0.000234412	2.5049e-05	0.000225955
		Checked	Confidence	Identifying Node	PSM Ambiguity	Annotated Sequence	Modifications	# Proteins	Master Protein Accessions	Protein Accessions	I/L Ambiguity	CHIMERYS: PTM Localization Sequence	CHIMERYS: PTM Localization Score	CHIMERYS: Best Site Probabilities	CHIMERYS: Oxidation Site Probabilities	CHIMERYS: Phospho Site Probabilities	CHIMERYS: Label:13C(6)15N(2) Site Probabilities	CHIMERYS: Label:13C(6)15N(4) Site Probabilities	CHIMERYS: Oxidation Site Probabilities	CHIMERYS: Phospho Site Probabilities	# Missed Cleavages	Charge	DeltaScore	DeltaCn	Rank	Search Engine Rank	m/z [Da]	MH+ [Da]	Theo. MH+ [Da]	DeltaM [ppm]	Deltam/z [Da]	Activation Type	NCE [%]	Normalized CHIMERYS Coefficient	MS Order	Isolation Interference [%]	Ion Inject Time [ms]	RT [min]	First Scan	Predicted RT [min]	DeltaRT	File ID	# Protein Groups	q-Value	PEP	SVM Score	Quan Value
		FALSE	High	CHIMERYS on Ardia Server (E4)	Unambiguous	[R].YQSIEVDSSTATKR.[A]		1	F1KPQ8	F1KPQ8	FALSE		0								1	3		0	1	1	528.934	1584.79	1584.79	0	0	HCD (High Energy Collision Dissociation)	25	1	MS2		3.513	2.5031	25366	2.5923	0.0891	F19	1	5.66123e-05	0	13.0323	42935.6
		FALSE	High	CHIMERYS on Ardia Server (E4)	Unambiguous	[R].YQSIEVDSSTATKR.[A]		1	F1KPQ8	F1KPQ8	FALSE		0								1	2		0	1	1	792.897	1584.79	1584.79	0	0	HCD (High Energy Collision Dissociation)	25	1	MS2		3.514	2.5095	25429	2.5923	0.0828	F19	1	0.00107172	0.00516301	2.64994	12364.4
		FALSE	High	CHIMERYS on Ardia Server (I4)	Unambiguous	[R].YQSIEVDSSTATKR.[A]		1	F1KPQ8	F1KPQ8	FALSE		0								1	3		0	1	1	528.934	1584.79	1584.79	0	0	HCD (High Energy Collision Dissociation)	25	1	MS2		3.515	2.5026	25366	2.2867	-0.2159	F23	1	7.51089e-05	3.89598e-05	9.11894	32966.9
		FALSE	High	CHIMERYS on Ardia Server (H4)	Unambiguous	[R].YQSIEVDSSTATKR.[A]		1	F1KPQ8	F1KPQ8	FALSE		0								1	3		0	1	1	528.934	1584.79	1584.79	0	0	HCD (High Energy Collision Dissociation)	25	0.18	MS2		3.514	2.5361	25670	2.575	0.0389	F22	1	8.29394e-05	5.28924e-12	8.66132	17895.7
		FALSE	High	CHIMERYS on Ardia Server (E4)	Unambiguous	[R].YQSIEVDSSTATKR.[A]		1	F1KPQ8	F1KPQ8	FALSE		0								1	3		0	1	1	528.934	1584.79	1584.79	0	0	HCD (High Energy Collision Dissociation)	25	1	MS2		3.513	2.5332	25670	2.5923	0.0591	F19	1	5.66123e-05	0	7.9676	42935.6
		FALSE	High	CHIMERYS on Ardia Server (G4)	Unambiguous	[R].YQSIEVDSSTATKR.[A]		1	F1KPQ8	F1KPQ8	FALSE		0								1	3		0	1	1	528.934	1584.79	1584.79	0	0	HCD (High Energy Collision Dissociation)	25	0.14	MS2		3.514	2.502	25366	2.3029	-0.1991	F21	1	0.000609541	0.00154967	3.36788	15269.9
		FALSE	High	CHIMERYS on Ardia Server (I4)	Unambiguous	[R].YQSIEVDSSTATKR.[A]		1	F1KPQ8	F1KPQ8	FALSE		0								1	3		0	1	1	528.934	1584.79	1584.79	0	0	HCD (High Energy Collision Dissociation)	25	1	MS2		3.513	2.5328	25670	2.2867	-0.2461	F23	1	0.0014442	0.00821507	2.08727	32966.9
		FALSE	High	CHIMERYS on Ardia Server (B4)	Unambiguous	[R].YQSIEVDSSTATKR.[A]		1	F1KPQ8	F1KPQ8	FALSE		0								1	3		0	1	1	528.934	1584.79	1584.79	0	0	HCD (High Energy Collision Dissociation)	25	1	MS2		3.513	2.47	25063	2.5635	0.0935	F16	1	5.81091e-05	0	9.8051	68864.4
		FALSE	High	CHIMERYS on Ardia Server (E4)	Unambiguous	[R].YQSIEVDSSTATKR.[A]		1	F1KPQ8	F1KPQ8	FALSE		0								1	3		0	1	1	528.934	1584.79	1584.79	0	0	HCD (High Energy Collision Dissociation)	25	0.21	MS2		3.513	2.4733	25063	2.5923	0.119	F19	1	5.66123e-05	0	9.68903	42935.6
	FALSE	High	[R].NPDGTVDDR.[H]	1	18	F1KPQ8	F1KPQ8 [939-947]		0	988.433	148246	101565	280016	306674	162946		38191.4	92931.7	182219	324910												High	High	High	High	High	n/a	High	High	High	High	0.000234412	0.00077473	0.000225955
		Checked	Confidence	Identifying Node	PSM Ambiguity	Annotated Sequence	Modifications	# Proteins	Master Protein Accessions	Protein Accessions	I/L Ambiguity	CHIMERYS: PTM Localization Sequence	CHIMERYS: PTM Localization Score	CHIMERYS: Best Site Probabilities	CHIMERYS: Oxidation Site Probabilities	CHIMERYS: Phospho Site Probabilities	CHIMERYS: Label:13C(6)15N(2) Site Probabilities	CHIMERYS: Label:13C(6)15N(4) Site Probabilities	CHIMERYS: Oxidation Site Probabilities	CHIMERYS: Phospho Site Probabilities	# Missed Cleavages	Charge	DeltaScore	DeltaCn	Rank	Search Engine Rank	m/z [Da]	MH+ [Da]	Theo. MH+ [Da]	DeltaM [ppm]	Deltam/z [Da]	Activation Type	NCE [%]	Normalized CHIMERYS Coefficient	MS Order	Isolation Interference [%]	Ion Inject Time [ms]	RT [min]	First Scan	Predicted RT [min]	DeltaRT	File ID	# Protein Groups	q-Value	PEP	SVM Score	Quan Value
		FALSE	High	CHIMERYS on Ardia Server (A4)	Unambiguous	[R].NPDGTVDDR.[H]		1	F1KPQ8	F1KPQ8	FALSE		0								0	2		0	1	1	494.72	988.433	988.433	0	0	HCD (High Energy Collision Dissociation)	25	1	MS2		3.514	1.0379	10500	1.3011	0.2632	F15	1	0.000144603	0.000232597	5.40573	64009
		FALSE	High	CHIMERYS on Ardia Server (I4)	Unambiguous	[R].NPDGTVDDR.[H]		1	F1KPQ8	F1KPQ8	FALSE		0								0	2		0	1	1	494.72	988.433	988.433	0	0	HCD (High Energy Collision Dissociation)	25	1	MS2		3.514	1.0681	10803	1.3162	0.2481	F23	1	0.00267763	0.0161264	1.43716	87072
		FALSE	High	CHIMERYS on Ardia Server (I4)	Unambiguous	[R].NPDGTVDDR.[H]		1	F1KPQ8	F1KPQ8	FALSE		0								0	2		0	1	1	494.72	988.433	988.433	0	0	HCD (High Energy Collision Dissociation)	25	1	MS2		3.513	1.0382	10500	1.3162	0.278	F23	1	0.000269215	0.000595711	5.61567	87072
		FALSE	High	CHIMERYS on Ardia Server (H4)	Unambiguous	[R].NPDGTVDDR.[H]		1	F1KPQ8	F1KPQ8	FALSE		0								0	2		0	1	1	494.72	988.433	988.433	0	0	HCD (High Energy Collision Dissociation)	25	1	MS2		3.514	1.0387	10500	1.2793	0.2406	F22	1	8.29394e-05	5.28924e-12	8.43512	51658.1
		FALSE	High	CHIMERYS on Ardia Server (H4)	Unambiguous	[R].NPDGTVDDR.[H]		1	F1KPQ8	F1KPQ8	FALSE		0								0	2		0	1	1	494.72	988.433	988.433	0	0	HCD (High Energy Collision Dissociation)	25	0.59	MS2		3.514	1.0091	10197	1.2793	0.2702	F22	1	0.000204527	0.000440526	6.25804	51658.1
		FALSE	High	CHIMERYS on Ardia Server (G4)	Unambiguous	[R].NPDGTVDDR.[H]		1	F1KPQ8	F1KPQ8	FALSE		0								0	2		0	1	1	494.72	988.433	988.433	0	0	HCD (High Energy Collision Dissociation)	25	1	MS2		3.514	1.0681	10803	1.5611	0.493	F21	1	0.000202429	0.000288211	6.24474	38191.4
		FALSE	High	CHIMERYS on Ardia Server (G4)	Unambiguous	[R].NPDGTVDDR.[H]		1	F1KPQ8	F1KPQ8	FALSE		0								0	2		0	1	1	494.72	988.433	988.433	0	0	HCD (High Energy Collision Dissociation)	25	0.47	MS2		3.514	1.0384	10500	1.5611	0.5228	F21	1	0.00153154	0.00643093	1.91673	38191.4
		FALSE	High	CHIMERYS on Ardia Server (E4)	Unambiguous	[R].NPDGTVDDR.[H]		1	F1KPQ8	F1KPQ8	FALSE		0								0	2		0	1	1	494.72	988.433	988.433	0	0	HCD (High Energy Collision Dissociation)	25	1	MS2		3.513	1.0386	10500	1.0196	-0.019	F19	1	5.66123e-05	0	8.06457	126476
		FALSE	High	CHIMERYS on Ardia Server (D4)	Unambiguous	[R].NPDGTVDDR.[H]		1	F1KPQ8	F1KPQ8	FALSE		0								0	2		0	1	1	494.72	988.433	988.433	0	0	HCD (High Energy Collision Dissociation)	25	1	MS2		3.514	1.1878	12016	1.9192	0.7313	F18	1	0.000136101	8.37751e-05	5.60445	153854
		FALSE	High	CHIMERYS on Ardia Server (D4)	Unambiguous	[R].NPDGTVDDR.[H]		1	F1KPQ8	F1KPQ8	FALSE		0								0	2		0	1	1	494.72	988.433	988.433	0	0	HCD (High Energy Collision Dissociation)	25	1	MS2		3.514	1.1582	11713	1.9192	0.761	F18	1	0.00012025	0	10.0669	153854
		FALSE	High	CHIMERYS on Ardia Server (D4)	Unambiguous	[R].NPDGTVDDR.[H]		1	F1KPQ8	F1KPQ8	FALSE		0								0	2		0	1	1	494.72	988.433	988.433	0	0	HCD (High Energy Collision Dissociation)	25	1	MS2		3.513	1.1282	11410	1.9192	0.7909	F18	1	0.000136101	8.37751e-05	7.7172	153854
		FALSE	High	CHIMERYS on Ardia Server (D4)	Unambiguous	[R].NPDGTVDDR.[H]		1	F1KPQ8	F1KPQ8	FALSE		0								0	2		0	1	1	494.72	988.433	988.433	0	0	HCD (High Energy Collision Dissociation)	25	1	MS2		3.513	1.0985	11107	1.9192	0.8207	F18	1	0.0017062	0.0110358	1.94155	153854
		FALSE	High	CHIMERYS on Ardia Server (C4)	Unambiguous	[R].NPDGTVDDR.[H]		1	F1KPQ8	F1KPQ8	FALSE		0								0	2		0	1	1	494.72	988.433	988.433	0	0	HCD (High Energy Collision Dissociation)	25	1	MS2		3.514	1.0385	10500	0.9507	-0.0878	F17	1	0.000108921	0	6.03682	43708.9
		FALSE	High	CHIMERYS on Ardia Server (B4)	Unambiguous	[R].NPDGTVDDR.[H]		1	F1KPQ8	F1KPQ8	FALSE		0								0	2		0	1	1	494.72	988.433	988.433	0	0	HCD (High Energy Collision Dissociation)	25	1	MS2		3.514	1.0681	10803	1.916	0.8479	F16	1	0.00102753	0.00526959	2.40439	83941.3
		FALSE	High	CHIMERYS on Ardia Server (B4)	Unambiguous	[R].NPDGTVDDR.[H]		1	F1KPQ8	F1KPQ8	FALSE		0								0	2		0	1	1	494.72	988.433	988.433	0	0	HCD (High Energy Collision Dissociation)	25	1	MS2		3.514	1.0383	10500	1.916	0.8777	F16	1	0.000557414	0.00325487	3.42123	83941.3
		FALSE	High	CHIMERYS on Ardia Server (A4)	Unambiguous	[R].NPDGTVDDR.[H]		1	F1KPQ8	F1KPQ8	FALSE		0								0	2		0	1	1	494.72	988.433	988.433	0	0	HCD (High Energy Collision Dissociation)	25	1	MS2		3.514	1.0678	10803	1.3011	0.2333	F15	1	0.000144603	0.000232597	6.21293	64009
		FALSE	High	CHIMERYS on Ardia Server (J4)	Unambiguous	[R].NPDGTVDDR.[H]		1	F1KPQ8	F1KPQ8	FALSE		0								0	2		0	1	1	494.72	988.433	988.433	0	0	HCD (High Energy Collision Dissociation)	25	1	MS2		3.513	1.0383	10500	1.3494	0.3111	F24	1	0.00101161	0.00567506	2.3736	107401
		FALSE	High	CHIMERYS on Ardia Server (J4)	Unambiguous	[R].NPDGTVDDR.[H]		1	F1KPQ8	F1KPQ8	FALSE		0								0	2		0	1	1	494.72	988.433	988.433	0	0	HCD (High Energy Collision Dissociation)	25	1	MS2		3.514	1.0681	10803	1.3494	0.2813	F24	1	0.000106849	0	7.86671	107401
	FALSE	High	[R].AGTATCQAVNPHGSDEK.[R]	1	42	F1KPQ8	F1KPQ8 [721-737]		0	1742.78	195130	221311	125325	340409	376894	24381.7	21091.6	128186	287911	173669												High	High	High	High	High	High	High	High	High	High	0.000234412	1.80465e-11	0.000225955
		Checked	Confidence	Identifying Node	PSM Ambiguity	Annotated Sequence	Modifications	# Proteins	Master Protein Accessions	Protein Accessions	I/L Ambiguity	CHIMERYS: PTM Localization Sequence	CHIMERYS: PTM Localization Score	CHIMERYS: Best Site Probabilities	CHIMERYS: Oxidation Site Probabilities	CHIMERYS: Phospho Site Probabilities	CHIMERYS: Label:13C(6)15N(2) Site Probabilities	CHIMERYS: Label:13C(6)15N(4) Site Probabilities	CHIMERYS: Oxidation Site Probabilities	CHIMERYS: Phospho Site Probabilities	# Missed Cleavages	Charge	DeltaScore	DeltaCn	Rank	Search Engine Rank	m/z [Da]	MH+ [Da]	Theo. MH+ [Da]	DeltaM [ppm]	Deltam/z [Da]	Activation Type	NCE [%]	Normalized CHIMERYS Coefficient	MS Order	Isolation Interference [%]	Ion Inject Time [ms]	RT [min]	First Scan	Predicted RT [min]	DeltaRT	File ID	# Protein Groups	q-Value	PEP	SVM Score	Quan Value
		FALSE	High	CHIMERYS on Ardia Server (A4)	Unambiguous	[R].AGTATcQAVNPHGSDEK.[R]	C6(Carbamidomethyl)	1	F1KPQ8	F1KPQ8	FALSE		0								0	3		0	1	1	581.597	1742.78	1742.78	0	0	HCD (High Energy Collision Dissociation)	25	1	MS2		3.514	1.1139	11272	1.2387	0.1247	F15	1	9.59233e-05	3.251e-20	9.84195	71308.5
		FALSE	High	CHIMERYS on Ardia Server (E4)	Unambiguous	[R].AGTATcQAVNPHGSDEK.[R]	C6(Carbamidomethyl)	1	F1KPQ8	F1KPQ8	FALSE		0								0	3		0	1	1	581.597	1742.78	1742.78	0	0	HCD (High Energy Collision Dissociation)	25	1	MS2		3.513	1.1145	11272	1.1913	0.0769	F19	1	5.66123e-05	0	15.3925	272699
		FALSE	High	CHIMERYS on Ardia Server (F4)	Unambiguous	[R].AGTATcQAVNPHGSDEK.[R]	C6(Carbamidomethyl)	1	F1KPQ8	F1KPQ8	FALSE		0								0	3		0	1	1	581.597	1742.78	1742.78	0	0	HCD (High Energy Collision Dissociation)	25	1	MS2		3.514	1.115	11272	1.1166	0.0016	F20	1	7.54034e-05	0	7.35959	12858.1
		FALSE	High	CHIMERYS on Ardia Server (G4)	Unambiguous	[R].AGTATcQAVNPHGSDEK.[R]	C6(Carbamidomethyl)	1	F1KPQ8	F1KPQ8	FALSE		0								0	3		0	1	1	581.597	1742.78	1742.78	0	0	HCD (High Energy Collision Dissociation)	25	1	MS2		3.513	1.1445	11576	1.3286	0.1841	F21	1	0.000363504	0.00153737	4.60374	21091.6
		FALSE	High	CHIMERYS on Ardia Server (G4)	Unambiguous	[R].AGTATcQAVNPHGSDEK.[R]	C6(Carbamidomethyl)	1	F1KPQ8	F1KPQ8	FALSE		0								0	3		0	1	1	581.597	1742.78	1742.78	0	0	HCD (High Energy Collision Dissociation)	25	1	MS2		3.514	1.1742	11879	1.3286	0.1544	F21	1	8.45452e-05	0	11.7755	21091.6
		FALSE	High	CHIMERYS on Ardia Server (H4)	Unambiguous	[R].AGTATcQAVNPHGSDEK.[R]	C6(Carbamidomethyl)	1	F1KPQ8	F1KPQ8	FALSE		0								0	3		0	1	1	581.597	1742.78	1742.78	0	0	HCD (High Energy Collision Dissociation)	25	1	MS2		3.514	1.0852	10969	1.063	-0.0222	F22	1	8.29394e-05	0	18.4195	71255.1
		FALSE	High	CHIMERYS on Ardia Server (I4)	Unambiguous	[R].AGTATcQAVNPHGSDEK.[R]	C6(Carbamidomethyl)	1	F1KPQ8	F1KPQ8	FALSE		0								0	2		0	1	1	871.892	1742.78	1742.78	0	0	HCD (High Energy Collision Dissociation)	25	1	MS2		3.513	1.1068	11195	1.325	0.2182	F23	1	7.51089e-05	3.42717e-05	9.2624	14087.9
		FALSE	High	CHIMERYS on Ardia Server (D4)	Unambiguous	[R].AGTATcQAVNPHGSDEK.[R]	C6(Carbamidomethyl)	1	F1KPQ8	F1KPQ8	FALSE		0								0	3		0	1	1	581.597	1742.78	1742.78	0	0	HCD (High Energy Collision Dissociation)	25	1	MS2		3.514	1.5026	15214	1.4618	-0.0408	F18	1	0.000136101	8.37751e-05	5.74669	131942
		FALSE	High	CHIMERYS on Ardia Server (I4)	Unambiguous	[R].AGTATcQAVNPHGSDEK.[R]	C6(Carbamidomethyl)	1	F1KPQ8	F1KPQ8	FALSE		0								0	2		0	1	1	871.892	1742.78	1742.78	0	0	HCD (High Energy Collision Dissociation)	25	1	MS2		3.514	1.1367	11498	1.325	0.1883	F23	1	0.000318861	0.000957016	4.50691	14087.9
		FALSE	High	CHIMERYS on Ardia Server (E4)	Unambiguous	[R].AGTATcQAVNPHGSDEK.[R]	C6(Carbamidomethyl)	1	F1KPQ8	F1KPQ8	FALSE		0								0	2		0	1	1	871.892	1742.78	1742.78	0	0	HCD (High Energy Collision Dissociation)	25	1	MS2		3.513	1.1071	11195	1.1913	0.0843	F19	1	5.66123e-05	0	10.5361	19838.1
		FALSE	High	CHIMERYS on Ardia Server (I4)	Unambiguous	[R].AGTATcQAVNPHGSDEK.[R]	C6(Carbamidomethyl)	1	F1KPQ8	F1KPQ8	FALSE		0								0	3		0	1	1	581.597	1742.78	1742.78	0	0	HCD (High Energy Collision Dissociation)	25	1	MS2		3.513	1.1142	11272	1.325	0.2108	F23	1	7.51089e-05	5.8583e-10	21.4033	123488
		FALSE	High	CHIMERYS on Ardia Server (J4)	Unambiguous	[R].AGTATcQAVNPHGSDEK.[R]	C6(Carbamidomethyl)	1	F1KPQ8	F1KPQ8	FALSE		0								0	3		0	1	1	581.597	1742.78	1742.78	0	0	HCD (High Energy Collision Dissociation)	25	1	MS2		3.514	1.1446	11576	1.4396	0.295	F24	1	0.000106849	0	10.946	47984.5
		FALSE	High	CHIMERYS on Ardia Server (J4)	Unambiguous	[R].AGTATcQAVNPHGSDEK.[R]	C6(Carbamidomethyl)	1	F1KPQ8	F1KPQ8	FALSE		0								0	3		0	1	1	581.597	1742.78	1742.78	0	0	HCD (High Energy Collision Dissociation)	25	1	MS2		3.514	1.1745	11879	1.4396	0.2651	F24	1	0.000106849	0	11.4021	47984.5
		FALSE	High	CHIMERYS on Ardia Server (J4)	Unambiguous	[R].AGTATcQAVNPHGSDEK.[R]	C6(Carbamidomethyl)	1	F1KPQ8	F1KPQ8	FALSE		0								0	2		0	1	1	871.892	1742.78	1742.78	0	0	HCD (High Energy Collision Dissociation)	25	1	MS2		3.514	1.1965	12104	1.4396	0.2431	F24	1	0.000335439	0.00114785	3.79217	9422.88
		FALSE	High	CHIMERYS on Ardia Server (J4)	Unambiguous	[R].AGTATcQAVNPHGSDEK.[R]	C6(Carbamidomethyl)	1	F1KPQ8	F1KPQ8	FALSE		0								0	3		0	1	1	581.597	1742.78	1742.78	0	0	HCD (High Energy Collision Dissociation)	25	1	MS2		3.513	1.2042	12182	1.4396	0.2354	F24	1	0.000106849	0	11.6891	47984.5
		FALSE	High	CHIMERYS on Ardia Server (J4)	Unambiguous	[R].AGTATcQAVNPHGSDEK.[R]	C6(Carbamidomethyl)	1	F1KPQ8	F1KPQ8	FALSE		0								0	3		0	1	1	581.597	1742.78	1742.78	0	0	HCD (High Energy Collision Dissociation)	25	1	MS2		3.514	1.2341	12485	1.4396	0.2055	F24	1	0.000163252	0.000224035	7.15504	47984.5
		FALSE	High	CHIMERYS on Ardia Server (J4)	Unambiguous	[R].AGTATcQAVNPHGSDEK.[R]	C6(Carbamidomethyl)	1	F1KPQ8	F1KPQ8	FALSE		0								0	3		0	1	1	581.597	1742.78	1742.78	0	0	HCD (High Energy Collision Dissociation)	25	1	MS2		3.514	1.2642	12789	1.4396	0.1754	F24	1	0.000106849	0	8.28794	47984.5
		FALSE	High	CHIMERYS on Ardia Server (J4)	Unambiguous	[R].AGTATcQAVNPHGSDEK.[R]	C6(Carbamidomethyl)	1	F1KPQ8	F1KPQ8	FALSE		0								0	3		0	1	1	581.597	1742.78	1742.78	0	0	HCD (High Energy Collision Dissociation)	25	1	MS2		3.513	1.2941	13092	1.4396	0.1455	F24	1	0.000218962	0.000419875	5.23369	47984.5
		FALSE	High	CHIMERYS on Ardia Server (I4)	Unambiguous	[R].AGTATcQAVNPHGSDEK.[R]	C6(Carbamidomethyl)	1	F1KPQ8	F1KPQ8	FALSE		0								0	3		0	1	1	581.597	1742.78	1742.78	0	0	HCD (High Energy Collision Dissociation)	25	1	MS2		3.514	1.1445	11576	1.325	0.1805	F23	1	7.51089e-05	7.00025e-05	8.45848	123488
		FALSE	High	CHIMERYS on Ardia Server (E4)	Unambiguous	[R].AGTATcQAVNPHGSDEK.[R]	C6(Carbamidomethyl)	1	F1KPQ8	F1KPQ8	FALSE		0								0	2		0	1	1	871.892	1742.78	1742.78	0	0	HCD (High Energy Collision Dissociation)	25	1	MS2		3.514	1.0771	10891	1.1913	0.1143	F19	1	5.66123e-05	0	10.4883	19838.1
		FALSE	High	CHIMERYS on Ardia Server (E4)	Unambiguous	[R].AGTATcQAVNPHGSDEK.[R]	C6(Carbamidomethyl)	1	F1KPQ8	F1KPQ8	FALSE		0								0	3		0	1	1	581.597	1742.78	1742.78	0	0	HCD (High Energy Collision Dissociation)	25	1	MS2		3.513	1.0848	10969	1.1913	0.1065	F19	1	5.66123e-05	0	24.4462	272699
		FALSE	High	CHIMERYS on Ardia Server (D4)	Unambiguous	[R].AGTATcQAVNPHGSDEK.[R]	C6(Carbamidomethyl)	1	F1KPQ8	F1KPQ8	FALSE		0								0	3		0	1	1	581.597	1742.78	1742.78	0	0	HCD (High Energy Collision Dissociation)	25	1	MS2		3.604	1.5326	15518	1.4618	-0.0708	F18	1	0.00810274	0.0727325	0.485413	131942
		FALSE	High	CHIMERYS on Ardia Server (B4)	Unambiguous	[R].AGTATcQAVNPHGSDEK.[R]	C6(Carbamidomethyl)	1	F1KPQ8	F1KPQ8	FALSE		0								0	2		0	1	1	871.892	1742.78	1742.78	0	0	HCD (High Energy Collision Dissociation)	25	1	MS2		3.561	1.1365	11498	1.1767	0.0402	F16	1	5.81091e-05	0	12.1412	40837.2
		FALSE	High	CHIMERYS on Ardia Server (B4)	Unambiguous	[R].AGTATcQAVNPHGSDEK.[R]	C6(Carbamidomethyl)	1	F1KPQ8	F1KPQ8	FALSE		0								0	3		0	1	1	581.597	1742.78	1742.78	0	0	HCD (High Energy Collision Dissociation)	25	1	MS2		3.513	1.1442	11576	1.1767	0.0325	F16	1	5.81091e-05	0	21.8818	142071
		FALSE	High	CHIMERYS on Ardia Server (B4)	Unambiguous	[R].AGTATcQAVNPHGSDEK.[R]	C6(Carbamidomethyl)	1	F1KPQ8	F1KPQ8	FALSE		0								0	2		0	1	1	871.892	1742.78	1742.78	0	0	HCD (High Energy Collision Dissociation)	25	1	MS2		3.53	1.1661	11801	1.1767	0.0106	F16	1	5.81091e-05	0	9.89564	40837.2
		FALSE	High	CHIMERYS on Ardia Server (B4)	Unambiguous	[R].AGTATcQAVNPHGSDEK.[R]	C6(Carbamidomethyl)	1	F1KPQ8	F1KPQ8	FALSE		0								0	3		0	1	1	581.597	1742.78	1742.78	0	0	HCD (High Energy Collision Dissociation)	25	1	MS2		3.513	1.1738	11879	1.1767	0.0029	F16	1	5.81091e-05	0	20.6449	142071
		FALSE	High	CHIMERYS on Ardia Server (B4)	Unambiguous	[R].AGTATcQAVNPHGSDEK.[R]	C6(Carbamidomethyl)	1	F1KPQ8	F1KPQ8	FALSE		0								0	3		0	1	1	581.597	1742.78	1742.78	0	0	HCD (High Energy Collision Dissociation)	25	1	MS2		3.514	1.2036	12182	1.1767	-0.0269	F16	1	0.0012814	0.00775654	2.18149	142071
		FALSE	High	CHIMERYS on Ardia Server (D4)	Unambiguous	[R].AGTATcQAVNPHGSDEK.[R]	C6(Carbamidomethyl)	1	F1KPQ8	F1KPQ8	FALSE		0								0	2		0	1	1	871.892	1742.78	1742.78	0	0	HCD (High Energy Collision Dissociation)	25	1	MS2		3.514	1.4651	14833	1.4618	-0.0033	F18	1	0.000626239	0.00366503	3.21299	38836.4
		FALSE	High	CHIMERYS on Ardia Server (C4)	Unambiguous	[R].AGTATcQAVNPHGSDEK.[R]	C6(Carbamidomethyl)	1	F1KPQ8	F1KPQ8	FALSE		0								0	3		0	1	1	581.597	1742.78	1742.78	0	0	HCD (High Energy Collision Dissociation)	25	1	MS2		3.514	1.1144	11272	1.054	-0.0604	F17	1	0.000108921	0	10.9441	19562.5
		FALSE	High	CHIMERYS on Ardia Server (D4)	Unambiguous	[R].AGTATcQAVNPHGSDEK.[R]	C6(Carbamidomethyl)	1	F1KPQ8	F1KPQ8	FALSE		0								0	2		0	1	1	871.892	1742.78	1742.78	0	0	HCD (High Energy Collision Dissociation)	25	1	MS2		3.512	1.376	13924	1.4618	0.0858	F18	1	0.00012025	0	11.2092	38836.4
		FALSE	High	CHIMERYS on Ardia Server (B4)	Unambiguous	[R].AGTATcQAVNPHGSDEK.[R]	C6(Carbamidomethyl)	1	F1KPQ8	F1KPQ8	FALSE		0								0	3		0	1	1	581.597	1742.78	1742.78	0	0	HCD (High Energy Collision Dissociation)	25	1	MS2		3.513	1.2332	12485	1.1767	-0.0565	F16	1	0.000557414	0.00325487	3.38471	142071
		FALSE	High	CHIMERYS on Ardia Server (D4)	Unambiguous	[R].AGTATcQAVNPHGSDEK.[R]	C6(Carbamidomethyl)	1	F1KPQ8	F1KPQ8	FALSE		0								0	3		0	1	1	581.597	1742.78	1742.78	0	0	HCD (High Energy Collision Dissociation)	25	1	MS2		3.514	1.3832	14001	1.4618	0.0786	F18	1	0.00012025	0	19.7842	131942
		FALSE	High	CHIMERYS on Ardia Server (B4)	Unambiguous	[R].AGTATcQAVNPHGSDEK.[R]	C6(Carbamidomethyl)	1	F1KPQ8	F1KPQ8	FALSE		0								0	3		0	1	1	581.597	1742.78	1742.78	0	0	HCD (High Energy Collision Dissociation)	25	1	MS2		3.514	1.1142	11272	1.1767	0.0625	F16	1	5.81091e-05	0	15.5983	142071
		FALSE	High	CHIMERYS on Ardia Server (D4)	Unambiguous	[R].AGTATcQAVNPHGSDEK.[R]	C6(Carbamidomethyl)	1	F1KPQ8	F1KPQ8	FALSE		0								0	2		0	1	1	871.892	1742.78	1742.78	0	0	HCD (High Energy Collision Dissociation)	25	1	MS2		3.513	1.4056	14228	1.4618	0.0562	F18	1	0.000136101	8.37751e-05	5.1119	38836.4
		FALSE	High	CHIMERYS on Ardia Server (D4)	Unambiguous	[R].AGTATcQAVNPHGSDEK.[R]	C6(Carbamidomethyl)	1	F1KPQ8	F1KPQ8	FALSE		0								0	3		0	1	1	581.597	1742.78	1742.78	0	0	HCD (High Energy Collision Dissociation)	25	1	MS2		3.538	1.4133	14305	1.4618	0.0485	F18	1	0.00012025	0	20.5418	131942
		FALSE	High	CHIMERYS on Ardia Server (A4)	Unambiguous	[R].AGTATcQAVNPHGSDEK.[R]	C6(Carbamidomethyl)	1	F1KPQ8	F1KPQ8	FALSE		0								0	2		0	1	1	871.892	1742.78	1742.78	0	0	HCD (High Energy Collision Dissociation)	25	1	MS2		3.514	1.1364	11498	1.2387	0.1023	F15	1	9.59233e-05	3.251e-20	11.4642	12943.8
		FALSE	High	CHIMERYS on Ardia Server (D4)	Unambiguous	[R].AGTATcQAVNPHGSDEK.[R]	C6(Carbamidomethyl)	1	F1KPQ8	F1KPQ8	FALSE		0								0	2		0	1	1	871.892	1742.78	1742.78	0	0	HCD (High Energy Collision Dissociation)	25	1	MS2		3.693	1.4354	14530	1.4618	0.0264	F18	1	0.00012025	0	13.3088	38836.4
		FALSE	High	CHIMERYS on Ardia Server (D4)	Unambiguous	[R].AGTATcQAVNPHGSDEK.[R]	C6(Carbamidomethyl)	1	F1KPQ8	F1KPQ8	FALSE		0								0	3		0	1	1	581.597	1742.78	1742.78	0	0	HCD (High Energy Collision Dissociation)	25	1	MS2		3.513	1.4432	14608	1.4618	0.0186	F18	1	0.00012025	0	15.7157	131942
		FALSE	High	CHIMERYS on Ardia Server (A4)	Unambiguous	[R].AGTATcQAVNPHGSDEK.[R]	C6(Carbamidomethyl)	1	F1KPQ8	F1KPQ8	FALSE		0								0	2		0	1	1	871.892	1742.78	1742.78	0	0	HCD (High Energy Collision Dissociation)	25	1	MS2		3.514	1.1663	11801	1.2387	0.0724	F15	1	0.000144603	0.000232597	6.48676	12943.8
		FALSE	High	CHIMERYS on Ardia Server (A4)	Unambiguous	[R].AGTATcQAVNPHGSDEK.[R]	C6(Carbamidomethyl)	1	F1KPQ8	F1KPQ8	FALSE		0								0	3		0	1	1	581.597	1742.78	1742.78	0	0	HCD (High Energy Collision Dissociation)	25	1	MS2		3.513	1.1441	11576	1.2387	0.0945	F15	1	9.59233e-05	3.251e-20	18.8392	71308.5
		FALSE	High	CHIMERYS on Ardia Server (D4)	Unambiguous	[R].AGTATcQAVNPHGSDEK.[R]	C6(Carbamidomethyl)	1	F1KPQ8	F1KPQ8	FALSE		0								0	2		0	1	1	871.892	1742.78	1742.78	0	0	HCD (High Energy Collision Dissociation)	25	1	MS2		3.514	1.4055	14227	1.4618	0.0562	F18	1	0.00012025	0	15.7707	38836.4
		FALSE	High	CHIMERYS on Ardia Server (A4)	Unambiguous	[R].AGTATcQAVNPHGSDEK.[R]	C6(Carbamidomethyl)	1	F1KPQ8	F1KPQ8	FALSE		0								0	2		0	1	1	871.892	1742.78	1742.78	0	0	HCD (High Energy Collision Dissociation)	25	1	MS2		3.514	1.1365	11499	1.2387	0.1022	F15	1	0.00405108	0.0310631	0.990405	12943.8
	FALSE	High	[R].VPGEDVQQHR.[L]	1	38	F1KPQ8	F1KPQ8 [1308-1317]		0	1164.58	1.16772e+06	650981	145121	1.61816e+06	497354	123134	146456	317440	712551	869603												High	High	High	High	High	High	High	High	High	High	0.000234412	0.00012641	0.000225955
		Checked	Confidence	Identifying Node	PSM Ambiguity	Annotated Sequence	Modifications	# Proteins	Master Protein Accessions	Protein Accessions	I/L Ambiguity	CHIMERYS: PTM Localization Sequence	CHIMERYS: PTM Localization Score	CHIMERYS: Best Site Probabilities	CHIMERYS: Oxidation Site Probabilities	CHIMERYS: Phospho Site Probabilities	CHIMERYS: Label:13C(6)15N(2) Site Probabilities	CHIMERYS: Label:13C(6)15N(4) Site Probabilities	CHIMERYS: Oxidation Site Probabilities	CHIMERYS: Phospho Site Probabilities	# Missed Cleavages	Charge	DeltaScore	DeltaCn	Rank	Search Engine Rank	m/z [Da]	MH+ [Da]	Theo. MH+ [Da]	DeltaM [ppm]	Deltam/z [Da]	Activation Type	NCE [%]	Normalized CHIMERYS Coefficient	MS Order	Isolation Interference [%]	Ion Inject Time [ms]	RT [min]	First Scan	Predicted RT [min]	DeltaRT	File ID	# Protein Groups	q-Value	PEP	SVM Score	Quan Value
		FALSE	High	CHIMERYS on Ardia Server (A4)	Unambiguous	[R].VPGEDVQQHR.[L]		1	F1KPQ8	F1KPQ8	FALSE		0								0	3		0	1	1	388.863	1164.58	1164.58	0	0	HCD (High Energy Collision Dissociation)	25	1	MS2		3.514	1.1389	11525	1.1202	-0.0187	F15	1	9.59233e-05	3.251e-20	11.0081	417181
		FALSE	High	CHIMERYS on Ardia Server (F4)	Unambiguous	[R].VPGEDVQQHR.[L]		1	F1KPQ8	F1KPQ8	FALSE		0								0	3		0	1	1	388.863	1164.58	1164.58	0	0	HCD (High Energy Collision Dissociation)	25	1	MS2		3.514	1.1102	11222	1.0263	-0.0839	F20	1	0.000505894	0.00151217	4.19736	64936.8
		FALSE	High	CHIMERYS on Ardia Server (F4)	Unambiguous	[R].VPGEDVQQHR.[L]		1	F1KPQ8	F1KPQ8	FALSE		0								0	3		0	1	1	388.863	1164.58	1164.58	0	0	HCD (High Energy Collision Dissociation)	25	1	MS2		3.513	1.1399	11525	1.0263	-0.1136	F20	1	0.000486855	0.00151217	4.60619	64936.8
		FALSE	High	CHIMERYS on Ardia Server (G4)	Unambiguous	[R].VPGEDVQQHR.[L]		1	F1KPQ8	F1KPQ8	FALSE		0								0	3		0	1	1	388.863	1164.58	1164.58	0	0	HCD (High Energy Collision Dissociation)	25	1	MS2		3.513	1.1692	11828	1.0994	-0.0698	F21	1	8.45452e-05	8.42773e-12	8.6382	131103
		FALSE	High	CHIMERYS on Ardia Server (G4)	Unambiguous	[R].VPGEDVQQHR.[L]		1	F1KPQ8	F1KPQ8	FALSE		0								0	2		0	1	1	582.791	1164.58	1164.58	0	0	HCD (High Energy Collision Dissociation)	25	1	MS2		3.514	1.1743	11880	1.0994	-0.0749	F21	1	0.000180865	0.000288211	7.23218	15353
		FALSE	High	CHIMERYS on Ardia Server (H4)	Unambiguous	[R].VPGEDVQQHR.[L]		1	F1KPQ8	F1KPQ8	FALSE		0								0	3		0	1	1	388.863	1164.58	1164.58	0	0	HCD (High Energy Collision Dissociation)	25	1	MS2		3.514	1.0803	10919	1.1093	0.029	F22	1	0.000241124	0.000440526	6.07436	145214
		FALSE	High	CHIMERYS on Ardia Server (H4)	Unambiguous	[R].VPGEDVQQHR.[L]		1	F1KPQ8	F1KPQ8	FALSE		0								0	2		0	1	1	582.791	1164.58	1164.58	0	0	HCD (High Energy Collision Dissociation)	25	1	MS2		3.514	1.0853	10970	1.1093	0.024	F22	1	8.29394e-05	5.28924e-12	11.2556	31241.2
		FALSE	High	CHIMERYS on Ardia Server (H4)	Unambiguous	[R].VPGEDVQQHR.[L]		1	F1KPQ8	F1KPQ8	FALSE		0								0	3		0	1	1	388.863	1164.58	1164.58	0	0	HCD (High Energy Collision Dissociation)	25	1	MS2		3.514	1.1103	11222	1.1093	-0.001	F22	1	8.29394e-05	5.28924e-12	8.16879	145214
		FALSE	High	CHIMERYS on Ardia Server (I4)	Unambiguous	[R].VPGEDVQQHR.[L]		1	F1KPQ8	F1KPQ8	FALSE		0								0	3		0	1	1	388.863	1164.58	1164.58	0	0	HCD (High Energy Collision Dissociation)	25	1	MS2		3.436	1.1096	11222	1.1626	0.053	F23	1	0.000318861	0.000960559	4.49962	329175
		FALSE	High	CHIMERYS on Ardia Server (I4)	Unambiguous	[R].VPGEDVQQHR.[L]		1	F1KPQ8	F1KPQ8	FALSE		0								0	3		0	1	1	388.863	1164.58	1164.58	0	0	HCD (High Energy Collision Dissociation)	25	1	MS2		3.514	1.1393	11525	1.1626	0.0233	F23	1	7.51089e-05	0.000357295	6.47517	329175
		FALSE	High	CHIMERYS on Ardia Server (I4)	Unambiguous	[R].VPGEDVQQHR.[L]		1	F1KPQ8	F1KPQ8	FALSE		0								0	2		0	1	1	582.791	1164.58	1164.58	0	0	HCD (High Energy Collision Dissociation)	25	1	MS2		3.514	1.1446	11577	1.1626	0.018	F23	1	0.000318861	0.000839478	4.78653	11311.9
		FALSE	High	CHIMERYS on Ardia Server (J4)	Unambiguous	[R].VPGEDVQQHR.[L]		1	F1KPQ8	F1KPQ8	FALSE		0								0	3		0	1	1	388.863	1164.58	1164.58	0	0	HCD (High Energy Collision Dissociation)	25	1	MS2		3.513	1.1693	11828	1.3112	0.1419	F24	1	0.000106849	0	8.46948	253276
		FALSE	High	CHIMERYS on Ardia Server (J4)	Unambiguous	[R].VPGEDVQQHR.[L]		1	F1KPQ8	F1KPQ8	FALSE		0								0	2		0	1	1	582.791	1164.58	1164.58	0	0	HCD (High Energy Collision Dissociation)	25	1	MS2		3.514	1.1746	11880	1.3112	0.1366	F24	1	0.000163252	0.000224035	6.24061	34176.4
		FALSE	High	CHIMERYS on Ardia Server (J4)	Unambiguous	[R].VPGEDVQQHR.[L]		1	F1KPQ8	F1KPQ8	FALSE		0								0	3		0	1	1	388.863	1164.58	1164.58	0	0	HCD (High Energy Collision Dissociation)	25	1	MS2		3.514	1.1995	12132	1.3112	0.1117	F24	1	0.000106849	0	8.40909	253276
		FALSE	High	CHIMERYS on Ardia Server (J4)	Unambiguous	[R].VPGEDVQQHR.[L]		1	F1KPQ8	F1KPQ8	FALSE		0								0	2		0	1	1	582.791	1164.58	1164.58	0	0	HCD (High Energy Collision Dissociation)	25	1	MS2		3.514	1.2043	12183	1.3112	0.1069	F24	1	0.000163252	0.000224035	7.21693	34176.4
		FALSE	High	CHIMERYS on Ardia Server (J4)	Unambiguous	[R].VPGEDVQQHR.[L]		1	F1KPQ8	F1KPQ8	FALSE		0								0	3		0	1	1	388.863	1164.58	1164.58	0	0	HCD (High Energy Collision Dissociation)	25	1	MS2		3.513	1.2293	12435	1.3112	0.0819	F24	1	0.000218962	0.000419875	5.38985	253276
		FALSE	High	CHIMERYS on Ardia Server (J4)	Unambiguous	[R].VPGEDVQQHR.[L]		1	F1KPQ8	F1KPQ8	FALSE		0								0	2		0	1	1	582.791	1164.58	1164.58	0	0	HCD (High Energy Collision Dissociation)	25	1	MS2		3.513	1.2342	12486	1.3112	0.077	F24	1	0.00261209	0.0169467	1.27566	34176.4
		FALSE	High	CHIMERYS on Ardia Server (J4)	Unambiguous	[R].VPGEDVQQHR.[L]		1	F1KPQ8	F1KPQ8	FALSE		0								0	3		0	1	1	388.863	1164.58	1164.58	0	0	HCD (High Energy Collision Dissociation)	25	1	MS2		3.539	1.2592	12738	1.3112	0.052	F24	1	0.000577784	0.00217839	2.85924	253276
		FALSE	High	CHIMERYS on Ardia Server (E4)	Unambiguous	[R].VPGEDVQQHR.[L]		1	F1KPQ8	F1KPQ8	FALSE		0								0	2		0	1	1	582.791	1164.58	1164.58	0	0	HCD (High Energy Collision Dissociation)	25	1	MS2		3.514	1.1146	11273	0.892	-0.2225	F19	1	0.000240616	0.00140617	4.15453	111756
		FALSE	High	CHIMERYS on Ardia Server (J4)	Unambiguous	[R].VPGEDVQQHR.[L]		1	F1KPQ8	F1KPQ8	FALSE		0								0	2		0	1	1	582.791	1164.58	1164.58	0	0	HCD (High Energy Collision Dissociation)	25	1	MS2		3.514	1.2643	12790	1.3112	0.0469	F24	1	0.00836044	0.0568408	0.418071	34176.4
		FALSE	High	CHIMERYS on Ardia Server (E4)	Unambiguous	[R].VPGEDVQQHR.[L]		1	F1KPQ8	F1KPQ8	FALSE		0								0	3		0	1	1	388.863	1164.58	1164.58	0	0	HCD (High Energy Collision Dissociation)	25	1	MS2		3.513	1.1099	11222	0.892	-0.2178	F19	1	5.66123e-05	0	10.0438	274279
		FALSE	High	CHIMERYS on Ardia Server (E4)	Unambiguous	[R].VPGEDVQQHR.[L]		1	F1KPQ8	F1KPQ8	FALSE		0								0	3		0	1	1	388.863	1164.58	1164.58	0	0	HCD (High Energy Collision Dissociation)	25	1	MS2		3.514	1.08	10919	0.892	-0.1879	F19	1	5.66123e-05	0	7.42405	274279
		FALSE	High	CHIMERYS on Ardia Server (A4)	Unambiguous	[R].VPGEDVQQHR.[L]		1	F1KPQ8	F1KPQ8	FALSE		0								0	2		0	1	1	582.791	1164.58	1164.58	0	0	HCD (High Energy Collision Dissociation)	25	1	MS2		3.526	1.1442	11577	1.1202	-0.024	F15	1	9.59233e-05	3.251e-20	10.9138	87008.6
		FALSE	High	CHIMERYS on Ardia Server (A4)	Unambiguous	[R].VPGEDVQQHR.[L]		1	F1KPQ8	F1KPQ8	FALSE		0								0	3		0	1	1	388.863	1164.58	1164.58	0	0	HCD (High Energy Collision Dissociation)	25	1	MS2		3.62	1.1689	11828	1.1202	-0.0487	F15	1	9.59233e-05	3.251e-20	6.84142	417181
		FALSE	High	CHIMERYS on Ardia Server (B4)	Unambiguous	[R].VPGEDVQQHR.[L]		1	F1KPQ8	F1KPQ8	FALSE		0								0	2		0	1	1	582.791	1164.58	1164.58	0	0	HCD (High Energy Collision Dissociation)	25	1	MS2		3.513	1.1143	11273	1.2834	0.1691	F16	1	0.000190931	0.000663916	4.82516	109814
		FALSE	High	CHIMERYS on Ardia Server (B4)	Unambiguous	[R].VPGEDVQQHR.[L]		1	F1KPQ8	F1KPQ8	FALSE		0								0	3		0	1	1	388.863	1164.58	1164.58	0	0	HCD (High Energy Collision Dissociation)	25	1	MS2		2.807	1.139	11525	1.2834	0.1444	F16	1	5.81091e-05	0	8.14386	428206
		FALSE	High	CHIMERYS on Ardia Server (B4)	Unambiguous	[R].VPGEDVQQHR.[L]		1	F1KPQ8	F1KPQ8	FALSE		0								0	2		0	1	1	582.791	1164.58	1164.58	0	0	HCD (High Energy Collision Dissociation)	25	1	MS2		3.513	1.1443	11577	1.2834	0.1391	F16	1	5.81091e-05	0	10.5554	109814
		FALSE	High	CHIMERYS on Ardia Server (B4)	Unambiguous	[R].VPGEDVQQHR.[L]		1	F1KPQ8	F1KPQ8	FALSE		0								0	3		0	1	1	388.863	1164.58	1164.58	0	0	HCD (High Energy Collision Dissociation)	25	1	MS2		3.513	1.1689	11828	1.2834	0.1145	F16	1	5.81091e-05	0	7.592	428206
		FALSE	High	CHIMERYS on Ardia Server (B4)	Unambiguous	[R].VPGEDVQQHR.[L]		1	F1KPQ8	F1KPQ8	FALSE		0								0	2		0	1	1	582.791	1164.58	1164.58	0	0	HCD (High Energy Collision Dissociation)	25	1	MS2		3.514	1.1739	11880	1.2834	0.1095	F16	1	5.81091e-05	0	6.62387	109814
		FALSE	High	CHIMERYS on Ardia Server (C4)	Unambiguous	[R].VPGEDVQQHR.[L]		1	F1KPQ8	F1KPQ8	FALSE		0								0	2		0	1	1	582.791	1164.58	1164.58	0	0	HCD (High Energy Collision Dissociation)	25	1	MS2		3.514	1.1145	11273	0.8714	-0.2432	F17	1	0.000108921	0	4.12906	22652.5
		FALSE	High	CHIMERYS on Ardia Server (D4)	Unambiguous	[R].VPGEDVQQHR.[L]		1	F1KPQ8	F1KPQ8	FALSE		0								0	3		0	1	1	388.863	1164.58	1164.58	0	0	HCD (High Energy Collision Dissociation)	25	1	MS2		3.514	1.3486	13648	1.4737	0.1251	F18	1	0.000939431	0.00385166	2.88571	679240
		FALSE	High	CHIMERYS on Ardia Server (D4)	Unambiguous	[R].VPGEDVQQHR.[L]		1	F1KPQ8	F1KPQ8	FALSE		0								0	2		0	1	1	582.791	1164.58	1164.58	0	0	HCD (High Energy Collision Dissociation)	25	1	MS2		3.513	1.3536	13699	1.4737	0.1201	F18	1	0.000413834	0.00210806	3.85101	132568
		FALSE	High	CHIMERYS on Ardia Server (D4)	Unambiguous	[R].VPGEDVQQHR.[L]		1	F1KPQ8	F1KPQ8	FALSE		0								0	3		0	1	1	388.863	1164.58	1164.58	0	0	HCD (High Energy Collision Dissociation)	25	1	MS2		3.514	1.3785	13951	1.4737	0.0951	F18	1	0.00012025	0	11.1619	679240
		FALSE	High	CHIMERYS on Ardia Server (D4)	Unambiguous	[R].VPGEDVQQHR.[L]		1	F1KPQ8	F1KPQ8	FALSE		0								0	2		0	1	1	582.791	1164.58	1164.58	0	0	HCD (High Energy Collision Dissociation)	25	1	MS2		3.514	1.3833	14002	1.4737	0.0904	F18	1	0.00012025	0	10.0997	132568
		FALSE	High	CHIMERYS on Ardia Server (D4)	Unambiguous	[R].VPGEDVQQHR.[L]		1	F1KPQ8	F1KPQ8	FALSE		0								0	3		0	1	1	388.863	1164.58	1164.58	0	0	HCD (High Energy Collision Dissociation)	25	1	MS2		3.513	1.4081	14254	1.4737	0.0656	F18	1	0.000136101	8.37751e-05	7.27471	679240
		FALSE	High	CHIMERYS on Ardia Server (D4)	Unambiguous	[R].VPGEDVQQHR.[L]		1	F1KPQ8	F1KPQ8	FALSE		0								0	2		0	1	1	582.791	1164.58	1164.58	0	0	HCD (High Energy Collision Dissociation)	25	1	MS2		3.513	1.4134	14306	1.4737	0.0603	F18	1	0.00012025	0	8.49217	132568
		FALSE	High	CHIMERYS on Ardia Server (D4)	Unambiguous	[R].VPGEDVQQHR.[L]		1	F1KPQ8	F1KPQ8	FALSE		0								0	3		0	1	1	388.863	1164.58	1164.58	0	0	HCD (High Energy Collision Dissociation)	25	1	MS2		3.514	1.438	14557	1.4737	0.0357	F18	1	0.000536481	0.00231325	3.33092	679240
		FALSE	High	CHIMERYS on Ardia Server (E4)	Unambiguous	[R].VPGEDVQQHR.[L]		1	F1KPQ8	F1KPQ8	FALSE		0								0	2		0	1	1	582.791	1164.58	1164.58	0	0	HCD (High Energy Collision Dissociation)	25	1	MS2		3.513	1.0849	10970	0.892	-0.1929	F19	1	5.66123e-05	0	11.7215	111756
	FALSE	High	[R].EGPPHDLR.[V]	1	7	F1KPQ8	F1KPQ8 [1669-1676]		0	920.458	51668.2	55830.7			28560.8																	High	High	n/a	n/a	High	n/a	n/a	n/a	n/a	n/a	0.00129008	0.02237	0.00409032
		Checked	Confidence	Identifying Node	PSM Ambiguity	Annotated Sequence	Modifications	# Proteins	Master Protein Accessions	Protein Accessions	I/L Ambiguity	CHIMERYS: PTM Localization Sequence	CHIMERYS: PTM Localization Score	CHIMERYS: Best Site Probabilities	CHIMERYS: Oxidation Site Probabilities	CHIMERYS: Phospho Site Probabilities	CHIMERYS: Label:13C(6)15N(2) Site Probabilities	CHIMERYS: Label:13C(6)15N(4) Site Probabilities	CHIMERYS: Oxidation Site Probabilities	CHIMERYS: Phospho Site Probabilities	# Missed Cleavages	Charge	DeltaScore	DeltaCn	Rank	Search Engine Rank	m/z [Da]	MH+ [Da]	Theo. MH+ [Da]	DeltaM [ppm]	Deltam/z [Da]	Activation Type	NCE [%]	Normalized CHIMERYS Coefficient	MS Order	Isolation Interference [%]	Ion Inject Time [ms]	RT [min]	First Scan	Predicted RT [min]	DeltaRT	File ID	# Protein Groups	q-Value	PEP	SVM Score	Quan Value
		FALSE	High	CHIMERYS on Ardia Server (E4)	Unambiguous	[R].EGPPHDLR.[V]		1	F1KPQ8	F1KPQ8	FALSE		0								0	2		0	1	1	460.733	920.458	920.458	0	0	HCD (High Energy Collision Dissociation)	25	0.51	MS2		3.513	1.3366	13524	0.9037	-0.433	F19	1	0.00741034	0.059557	0.526603	22168.3
		FALSE	High	CHIMERYS on Ardia Server (E4)	Unambiguous	[R].EGPPHDLR.[V]		1	F1KPQ8	F1KPQ8	FALSE		0								0	2		0	1	1	460.733	920.458	920.458	0	0	HCD (High Energy Collision Dissociation)	25	1	MS2		3.512	1.3066	13221	0.9037	-0.403	F19	1	0.00255858	0.0155375	1.52062	22168.3
		FALSE	High	CHIMERYS on Ardia Server (B4)	Unambiguous	[R].EGPPHDLR.[V]		1	F1KPQ8	F1KPQ8	FALSE		0								0	2		0	1	1	460.733	920.458	920.458	0	0	HCD (High Energy Collision Dissociation)	25	1	MS2		3.514	1.4549	14737	1.414	-0.0409	F16	1	0.00182031	0.00778304	1.65589	46142.7
		FALSE	High	CHIMERYS on Ardia Server (B4)	Unambiguous	[R].EGPPHDLR.[V]		1	F1KPQ8	F1KPQ8	FALSE		0								0	2		0	1	1	460.733	920.458	920.458	0	0	HCD (High Energy Collision Dissociation)	25	0.8	MS2		3.514	1.425	14434	1.414	-0.011	F16	1	0.000786486	0.0034044	2.91375	46142.7
		FALSE	High	CHIMERYS on Ardia Server (B4)	Unambiguous	[R].EGPPHDLR.[V]		1	F1KPQ8	F1KPQ8	FALSE		0								0	2		0	1	1	460.733	920.458	920.458	0	0	HCD (High Energy Collision Dissociation)	25	1	MS2		3.513	1.3953	14131	1.414	0.0187	F16	1	0.000527864	0.00315487	3.44335	46142.7
		FALSE	High	CHIMERYS on Ardia Server (A4)	Unambiguous	[R].EGPPHDLR.[V]		1	F1KPQ8	F1KPQ8	FALSE		0								0	2		0	1	1	460.733	920.458	920.458	0	0	HCD (High Energy Collision Dissociation)	25	1	MS2		3.514	1.4855	15040	1.119	-0.3665	F15	1	0.00581927	0.0464702	0.681013	22309
		FALSE	High	CHIMERYS on Ardia Server (A4)	Unambiguous	[R].EGPPHDLR.[V]		1	F1KPQ8	F1KPQ8	FALSE		0								0	2		0	1	1	460.733	920.458	920.458	0	0	HCD (High Energy Collision Dissociation)	25	1	MS2		3.513	1.4557	14737	1.119	-0.3367	F15	1	0.00604516	0.0521422	0.658643	22309
	FALSE	High	[K].TCIKPIPK.[K]	1	9	F1KPQ8	F1KPQ8 [225-232]		1	956.56		47096.9			48497.5	17416.3	17578.2															n/a	High	n/a	n/a	High	High	High	n/a	n/a	n/a	0.000735159	0.00651817	0.00214274
		Checked	Confidence	Identifying Node	PSM Ambiguity	Annotated Sequence	Modifications	# Proteins	Master Protein Accessions	Protein Accessions	I/L Ambiguity	CHIMERYS: PTM Localization Sequence	CHIMERYS: PTM Localization Score	CHIMERYS: Best Site Probabilities	CHIMERYS: Oxidation Site Probabilities	CHIMERYS: Phospho Site Probabilities	CHIMERYS: Label:13C(6)15N(2) Site Probabilities	CHIMERYS: Label:13C(6)15N(4) Site Probabilities	CHIMERYS: Oxidation Site Probabilities	CHIMERYS: Phospho Site Probabilities	# Missed Cleavages	Charge	DeltaScore	DeltaCn	Rank	Search Engine Rank	m/z [Da]	MH+ [Da]	Theo. MH+ [Da]	DeltaM [ppm]	Deltam/z [Da]	Activation Type	NCE [%]	Normalized CHIMERYS Coefficient	MS Order	Isolation Interference [%]	Ion Inject Time [ms]	RT [min]	First Scan	Predicted RT [min]	DeltaRT	File ID	# Protein Groups	q-Value	PEP	SVM Score	Quan Value
		FALSE	High	CHIMERYS on Ardia Server (G4)	Unambiguous	[K].TcIKPIPK.[K]	C2(Carbamidomethyl)	1	F1KPQ8	F1KPQ8	FALSE		0								1	2		0	1	1	478.784	956.56	956.56	0	0	HCD (High Energy Collision Dissociation)	25	0.11	MS2		3.513	1.6963	17169	1.7542	0.058	F21	1	0.00571996	0.0398159	0.706292	17578.2
		FALSE	High	CHIMERYS on Ardia Server (F4)	Unambiguous	[K].TcIKPIPK.[K]	C2(Carbamidomethyl)	1	F1KPQ8	F1KPQ8	FALSE		0								1	2		0	1	1	478.784	956.56	956.56	0	0	HCD (High Energy Collision Dissociation)	25	0.33	MS2		3.514	1.6378	16563	1.8795	0.2416	F20	1	0.00127033	0.00549033	2.18088	9184.79
		FALSE	High	CHIMERYS on Ardia Server (E4)	Unambiguous	[K].TcIKPIPK.[K]	C2(Carbamidomethyl)	1	F1KPQ8	F1KPQ8	FALSE		0								1	2		0	1	1	478.784	956.56	956.56	0	0	HCD (High Energy Collision Dissociation)	25	0.21	MS2		3.514	1.6065	16259	1.5932	-0.0133	F19	1	0.0028895	0.0157905	1.39133	37642.7
		FALSE	High	CHIMERYS on Ardia Server (E4)	Unambiguous	[K].TcIKPIPK.[K]	C2(Carbamidomethyl)	1	F1KPQ8	F1KPQ8	FALSE		0								1	2		0	1	1	478.784	956.56	956.56	0	0	HCD (High Energy Collision Dissociation)	25	0.49	MS2		3.514	1.5768	15956	1.5932	0.0164	F19	1	0.00125142	0.00516301	2.42231	37642.7
		FALSE	High	CHIMERYS on Ardia Server (E4)	Unambiguous	[K].TcIKPIPK.[K]	C2(Carbamidomethyl)	1	F1KPQ8	F1KPQ8	FALSE		0								1	2		0	1	1	478.784	956.56	956.56	0	0	HCD (High Energy Collision Dissociation)	25	0.66	MS2		3.513	1.5469	15653	1.5932	0.0463	F19	1	0.000173183	0.000446677	5.05258	37642.7
		FALSE	High	CHIMERYS on Ardia Server (E4)	Unambiguous	[K].TcIKPIPK.[K]	C2(Carbamidomethyl)	1	F1KPQ8	F1KPQ8	FALSE		0								1	2		0	1	1	478.784	956.56	956.56	0	0	HCD (High Energy Collision Dissociation)	25	1	MS2		3.514	1.517	15350	1.5932	0.0762	F19	1	0.00459712	0.0331461	0.867932	37642.7
		FALSE	High	CHIMERYS on Ardia Server (B4)	Unambiguous	[K].TcIKPIPK.[K]	C2(Carbamidomethyl)	1	F1KPQ8	F1KPQ8	FALSE		0								1	2		0	1	1	478.784	956.56	956.56	0	0	HCD (High Energy Collision Dissociation)	25	1	MS2		3.514	1.6646	16866	1.8714	0.2068	F16	1	0.00182031	0.00775654	1.69312	38924.4
		FALSE	High	CHIMERYS on Ardia Server (B4)	Unambiguous	[K].TcIKPIPK.[K]	C2(Carbamidomethyl)	1	F1KPQ8	F1KPQ8	FALSE		0								1	2		0	1	1	478.784	956.56	956.56	0	0	HCD (High Energy Collision Dissociation)	25	1	MS2		3.673	1.6346	16563	1.8714	0.2367	F16	1	0.000467454	0.00250099	3.73271	38924.4
		FALSE	High	CHIMERYS on Ardia Server (B4)	Unambiguous	[K].TcIKPIPK.[K]	C2(Carbamidomethyl)	1	F1KPQ8	F1KPQ8	FALSE		0								1	2		0	1	1	478.784	956.56	956.56	0	0	HCD (High Energy Collision Dissociation)	25	1	MS2		3.514	1.6046	16259	1.8714	0.2668	F16	1	0.00174443	0.00775654	1.86013	38924.4
	FALSE	High	[R].GNAIYPAK.[G]	1	7	F1KPQ8	F1KPQ8 [2635-2642]		0	833.452			435258		304246	118501		167946	512663													n/a	n/a	High	n/a	High	High	n/a	High	High	n/a	0.000463822	0.00565706	0.00204772
		Checked	Confidence	Identifying Node	PSM Ambiguity	Annotated Sequence	Modifications	# Proteins	Master Protein Accessions	Protein Accessions	I/L Ambiguity	CHIMERYS: PTM Localization Sequence	CHIMERYS: PTM Localization Score	CHIMERYS: Best Site Probabilities	CHIMERYS: Oxidation Site Probabilities	CHIMERYS: Phospho Site Probabilities	CHIMERYS: Label:13C(6)15N(2) Site Probabilities	CHIMERYS: Label:13C(6)15N(4) Site Probabilities	CHIMERYS: Oxidation Site Probabilities	CHIMERYS: Phospho Site Probabilities	# Missed Cleavages	Charge	DeltaScore	DeltaCn	Rank	Search Engine Rank	m/z [Da]	MH+ [Da]	Theo. MH+ [Da]	DeltaM [ppm]	Deltam/z [Da]	Activation Type	NCE [%]	Normalized CHIMERYS Coefficient	MS Order	Isolation Interference [%]	Ion Inject Time [ms]	RT [min]	First Scan	Predicted RT [min]	DeltaRT	File ID	# Protein Groups	q-Value	PEP	SVM Score	Quan Value
		FALSE	High	CHIMERYS on Ardia Server (F4)	Unambiguous	[R].GNAIYPAK.[G]		1	F1KPQ8	F1KPQ8	FALSE		0								0	2		0	1	1	417.229	833.452	833.452	0	0	HCD (High Energy Collision Dissociation)	25	0.36	MS2		3.514	2.009	20327	1.7789	-0.2301	F20	1	0.00133619	0.00602707	2.13044	62493.4
		FALSE	High	CHIMERYS on Ardia Server (I4)	Unambiguous	[R].GNAIYPAK.[G]		1	F1KPQ8	F1KPQ8	FALSE		0								0	2		0	1	1	417.229	833.452	833.452	0	0	HCD (High Energy Collision Dissociation)	25	1	MS2		3.513	2.0071	20327	1.771	-0.2361	F23	1	0.000537479	0.00363149	2.85062	244972
		FALSE	High	CHIMERYS on Ardia Server (H4)	Unambiguous	[R].GNAIYPAK.[G]		1	F1KPQ8	F1KPQ8	FALSE		0								0	1		0	1	1	833.452	833.452	833.452	0	0	HCD (High Energy Collision Dissociation)	25	1	MS2		3.512	2.0203	20437	1.607	-0.4133	F22	1	0.007292	0.0567658	0.469661	3514.94
		FALSE	High	CHIMERYS on Ardia Server (H4)	Unambiguous	[R].GNAIYPAK.[G]		1	F1KPQ8	F1KPQ8	FALSE		0								0	2		0	1	1	417.229	833.452	833.452	0	0	HCD (High Energy Collision Dissociation)	25	0.57	MS2		3.514	2.0094	20327	1.607	-0.4024	F22	1	0.000337539	0.000792768	3.53073	89841.7
		FALSE	High	CHIMERYS on Ardia Server (C4)	Unambiguous	[R].GNAIYPAK.[G]		1	F1KPQ8	F1KPQ8	FALSE		0								0	2		0	1	1	417.229	833.452	833.452	0	0	HCD (High Energy Collision Dissociation)	25	1	MS2		3.514	2.0086	20327	1.7327	-0.2759	F17	1	0.000108921	0	4.06595	67941.3
		FALSE	High	CHIMERYS on Ardia Server (E4)	Unambiguous	[R].GNAIYPAK.[G]		1	F1KPQ8	F1KPQ8	FALSE		0								0	1		0	1	1	833.452	833.452	833.452	0	0	HCD (High Energy Collision Dissociation)	25	0.63	MS2		3.514	2.0185	20437	1.9022	-0.1163	F19	1	0.0022131	0.0113182	1.66714	12949.8
		FALSE	High	CHIMERYS on Ardia Server (E4)	Unambiguous	[R].GNAIYPAK.[G]		1	F1KPQ8	F1KPQ8	FALSE		0								0	2		0	1	1	417.229	833.452	833.452	0	0	HCD (High Energy Collision Dissociation)	25	1	MS2		3.513	2.0079	20327	1.9022	-0.1057	F19	1	0.000145567	0.000446677	5.36686	223199
	FALSE	High	[R].DPEDPAKPIK.[D]	1	13	F1KPQ8	F1KPQ8 [1380-1389]		1	1109.58	167269	170737	89998.3	341371	58115.7			75180.2	256735	150407												High	High	High	High	High	n/a	n/a	High	High	High	0.000329056	0.00245219	0.000522132
		Checked	Confidence	Identifying Node	PSM Ambiguity	Annotated Sequence	Modifications	# Proteins	Master Protein Accessions	Protein Accessions	I/L Ambiguity	CHIMERYS: PTM Localization Sequence	CHIMERYS: PTM Localization Score	CHIMERYS: Best Site Probabilities	CHIMERYS: Oxidation Site Probabilities	CHIMERYS: Phospho Site Probabilities	CHIMERYS: Label:13C(6)15N(2) Site Probabilities	CHIMERYS: Label:13C(6)15N(4) Site Probabilities	CHIMERYS: Oxidation Site Probabilities	CHIMERYS: Phospho Site Probabilities	# Missed Cleavages	Charge	DeltaScore	DeltaCn	Rank	Search Engine Rank	m/z [Da]	MH+ [Da]	Theo. MH+ [Da]	DeltaM [ppm]	Deltam/z [Da]	Activation Type	NCE [%]	Normalized CHIMERYS Coefficient	MS Order	Isolation Interference [%]	Ion Inject Time [ms]	RT [min]	First Scan	Predicted RT [min]	DeltaRT	File ID	# Protein Groups	q-Value	PEP	SVM Score	Quan Value
		FALSE	High	CHIMERYS on Ardia Server (A4)	Unambiguous	[R].DPEDPAKPIK.[D]		1	F1KPQ8	F1KPQ8	FALSE		0								1	2		0	1	1	555.295	1109.58	1109.58	0	0	HCD (High Energy Collision Dissociation)	25	1	MS2		3.513	1.9801	20057	2.0094	0.0293	F15	1	0.00317665	0.0227081	1.24953	72222.5
		FALSE	High	CHIMERYS on Ardia Server (A4)	Unambiguous	[R].DPEDPAKPIK.[D]		1	F1KPQ8	F1KPQ8	FALSE		0								1	2		0	1	1	555.295	1109.58	1109.58	0	0	HCD (High Energy Collision Dissociation)	25	0.34	MS2		3.513	2.0097	20360	2.0094	-0.0003	F15	1	0.000144603	0.000232597	5.36546	72222.5
		FALSE	High	CHIMERYS on Ardia Server (B4)	Unambiguous	[R].DPEDPAKPIK.[D]		1	F1KPQ8	F1KPQ8	FALSE		0								1	2		0	1	1	555.295	1109.58	1109.58	0	0	HCD (High Energy Collision Dissociation)	25	1	MS2		3.514	1.9784	20057	2.0539	0.0755	F16	1	0.00349965	0.0235628	1.03478	141110
		FALSE	High	CHIMERYS on Ardia Server (B4)	Unambiguous	[R].DPEDPAKPIK.[D]		1	F1KPQ8	F1KPQ8	FALSE		0								1	2		0	1	1	555.295	1109.58	1109.58	0	0	HCD (High Energy Collision Dissociation)	25	0.64	MS2		3.513	2.0082	20360	2.0539	0.0457	F16	1	0.000106355	0.000555897	5.77242	141110
		FALSE	High	CHIMERYS on Ardia Server (C4)	Unambiguous	[R].DPEDPAKPIK.[D]		1	F1KPQ8	F1KPQ8	FALSE		0								1	2		0	1	1	555.295	1109.58	1109.58	0	0	HCD (High Energy Collision Dissociation)	25	1	MS2		3.513	2.0116	20360	1.6163	-0.3953	F17	1	0.00606639	0.0610466	0.636221	14048.2
		FALSE	High	CHIMERYS on Ardia Server (D4)	Unambiguous	[R].DPEDPAKPIK.[D]		1	F1KPQ8	F1KPQ8	FALSE		0								1	2		0	1	1	555.295	1109.58	1109.58	0	0	HCD (High Energy Collision Dissociation)	25	1	MS2		3.513	2.0094	20360	1.8697	-0.1397	F18	1	0.000304878	0.0018048	4.16738	171261
		FALSE	High	CHIMERYS on Ardia Server (D4)	Unambiguous	[R].DPEDPAKPIK.[D]		1	F1KPQ8	F1KPQ8	FALSE		0								1	2		0	1	1	555.295	1109.58	1109.58	0	0	HCD (High Energy Collision Dissociation)	25	0.74	MS2		3.513	2.0391	20663	1.8697	-0.1695	F18	1	0.000136101	8.37751e-05	7.21294	171261
		FALSE	High	CHIMERYS on Ardia Server (E4)	Unambiguous	[R].DPEDPAKPIK.[D]		1	F1KPQ8	F1KPQ8	FALSE		0								1	2		0	1	1	555.295	1109.58	1109.58	0	0	HCD (High Energy Collision Dissociation)	25	0.37	MS2		3.514	2.0109	20360	1.8768	-0.1342	F19	1	0.000429923	0.00207325	3.70425	45108.1
		FALSE	High	CHIMERYS on Ardia Server (H4)	Unambiguous	[R].DPEDPAKPIK.[D]		1	F1KPQ8	F1KPQ8	FALSE		0								1	2		0	1	1	555.295	1109.58	1109.58	0	0	HCD (High Energy Collision Dissociation)	25	1	MS2		3.514	1.9828	20057	1.8263	-0.1565	F22	1	0.00447781	0.0278632	0.910057	41790.5
		FALSE	High	CHIMERYS on Ardia Server (H4)	Unambiguous	[R].DPEDPAKPIK.[D]		1	F1KPQ8	F1KPQ8	FALSE		0								1	2		0	1	1	555.295	1109.58	1109.58	0	0	HCD (High Energy Collision Dissociation)	25	0.54	MS2		3.514	2.0127	20360	1.8263	-0.1863	F22	1	0.000264285	0.000440526	4.97967	41790.5
		FALSE	High	CHIMERYS on Ardia Server (I4)	Unambiguous	[R].DPEDPAKPIK.[D]		1	F1KPQ8	F1KPQ8	FALSE		0								1	2		0	1	1	555.295	1109.58	1109.58	0	0	HCD (High Energy Collision Dissociation)	25	0.62	MS2		3.513	2.0104	20360	1.9765	-0.0339	F23	1	7.51089e-05	9.74978e-05	8.07982	122679
		FALSE	High	CHIMERYS on Ardia Server (I4)	Unambiguous	[R].DPEDPAKPIK.[D]		1	F1KPQ8	F1KPQ8	FALSE		0								1	2		0	1	1	555.295	1109.58	1109.58	0	0	HCD (High Energy Collision Dissociation)	25	1	MS2		3.513	2.04	20663	1.9765	-0.0635	F23	1	0.00187489	0.0112366	1.778	122679
		FALSE	High	CHIMERYS on Ardia Server (J4)	Unambiguous	[R].DPEDPAKPIK.[D]		1	F1KPQ8	F1KPQ8	FALSE		0								1	2		0	1	1	555.295	1109.58	1109.58	0	0	HCD (High Energy Collision Dissociation)	25	0.44	MS2		3.514	2.0117	20360	1.9428	-0.0689	F24	1	0.000479744	0.00217839	3.47932	49717.7
	FALSE	High	[K].INVDEPK.[R]	1	6	F1KPQ8	F1KPQ8 [409-415]		0	814.431	373789	114252			118085			85337.1														High	High	n/a	n/a	High	n/a	n/a	High	n/a	n/a	0.00116732	0.0171362	0.00383216
		Checked	Confidence	Identifying Node	PSM Ambiguity	Annotated Sequence	Modifications	# Proteins	Master Protein Accessions	Protein Accessions	I/L Ambiguity	CHIMERYS: PTM Localization Sequence	CHIMERYS: PTM Localization Score	CHIMERYS: Best Site Probabilities	CHIMERYS: Oxidation Site Probabilities	CHIMERYS: Phospho Site Probabilities	CHIMERYS: Label:13C(6)15N(2) Site Probabilities	CHIMERYS: Label:13C(6)15N(4) Site Probabilities	CHIMERYS: Oxidation Site Probabilities	CHIMERYS: Phospho Site Probabilities	# Missed Cleavages	Charge	DeltaScore	DeltaCn	Rank	Search Engine Rank	m/z [Da]	MH+ [Da]	Theo. MH+ [Da]	DeltaM [ppm]	Deltam/z [Da]	Activation Type	NCE [%]	Normalized CHIMERYS Coefficient	MS Order	Isolation Interference [%]	Ion Inject Time [ms]	RT [min]	First Scan	Predicted RT [min]	DeltaRT	File ID	# Protein Groups	q-Value	PEP	SVM Score	Quan Value
		FALSE	High	CHIMERYS on Ardia Server (A4)	Unambiguous	[K].INVDEPK.[R]		1	F1KPQ8	F1KPQ8	FALSE		0								0	2		0	1	1	407.719	814.431	814.431	0	0	HCD (High Energy Collision Dissociation)	25	1	MS2		3.54	2.0359	20627	2.1437	0.1078	F15	1	0.00529298	0.0405448	0.803663	161392
		FALSE	High	CHIMERYS on Ardia Server (H4)	Unambiguous	[K].INVDEPK.[R]		1	F1KPQ8	F1KPQ8	FALSE		0								0	2		0	1	1	407.719	814.431	814.431	0	0	HCD (High Energy Collision Dissociation)	25	0.15	MS2		3.513	2.0686	20930	1.7823	-0.2863	F22	1	0.000337539	0.000566912	3.67038	47436.5
		FALSE	High	CHIMERYS on Ardia Server (E4)	Unambiguous	[K].INVDEPK.[R]		1	F1KPQ8	F1KPQ8	FALSE		0								0	2		0	1	1	407.719	814.431	814.431	0	0	HCD (High Energy Collision Dissociation)	25	0.23	MS2		3.513	2.067	20930	2.0671	0.0001	F19	1	0.00670656	0.0573546	0.597563	87190.2
		FALSE	High	CHIMERYS on Ardia Server (E4)	Unambiguous	[K].INVDEPK.[R]		1	F1KPQ8	F1KPQ8	FALSE		0								0	1		0	1	1	814.431	814.431	814.431	0	0	HCD (High Energy Collision Dissociation)	25	1	MS2		3.514	2.0479	20735	2.0671	0.0192	F19	1	0.00298888	0.0161103	1.36089	4465.08
		FALSE	High	CHIMERYS on Ardia Server (H4)	Unambiguous	[K].INVDEPK.[R]		1	F1KPQ8	F1KPQ8	FALSE		0								0	2		0	1	1	407.719	814.431	814.431	0	0	HCD (High Energy Collision Dissociation)	25	1	MS2		3.513	2.039	20627	1.7823	-0.2566	F22	1	0.000363916	0.0023652	3.28049	47436.5
		FALSE	High	CHIMERYS on Ardia Server (B4)	Unambiguous	[K].INVDEPK.[R]		1	F1KPQ8	F1KPQ8	FALSE		0								0	2		0	1	1	407.719	814.431	814.431	0	0	HCD (High Energy Collision Dissociation)	25	1	MS2		3.514	2.0344	20627	1.911	-0.1234	F16	1	0.00431699	0.0371276	0.900582	94426.2
	FALSE	High	[R].SANVEWK.[K]	1	9	F1KPQ8	F1KPQ8 [1684-1690]		0	833.415	229477				167846	40978.9		129278	100219													High	n/a	n/a	n/a	High	High	n/a	High	High	n/a	0.00116732	0.0152479	0.00382923
		Checked	Confidence	Identifying Node	PSM Ambiguity	Annotated Sequence	Modifications	# Proteins	Master Protein Accessions	Protein Accessions	I/L Ambiguity	CHIMERYS: PTM Localization Sequence	CHIMERYS: PTM Localization Score	CHIMERYS: Best Site Probabilities	CHIMERYS: Oxidation Site Probabilities	CHIMERYS: Phospho Site Probabilities	CHIMERYS: Label:13C(6)15N(2) Site Probabilities	CHIMERYS: Label:13C(6)15N(4) Site Probabilities	CHIMERYS: Oxidation Site Probabilities	CHIMERYS: Phospho Site Probabilities	# Missed Cleavages	Charge	DeltaScore	DeltaCn	Rank	Search Engine Rank	m/z [Da]	MH+ [Da]	Theo. MH+ [Da]	DeltaM [ppm]	Deltam/z [Da]	Activation Type	NCE [%]	Normalized CHIMERYS Coefficient	MS Order	Isolation Interference [%]	Ion Inject Time [ms]	RT [min]	First Scan	Predicted RT [min]	DeltaRT	File ID	# Protein Groups	q-Value	PEP	SVM Score	Quan Value
		FALSE	High	CHIMERYS on Ardia Server (I4)	Unambiguous	[R].SANVEWK.[K]		1	F1KPQ8	F1KPQ8	FALSE		0								0	2		0	1	1	417.211	833.415	833.415	0	0	HCD (High Energy Collision Dissociation)	25	0.08	MS2		3.514	2.1263	21540	2.2336	0.1072	F23	1	0.00475194	0.0379392	0.793969	47888.7
		FALSE	High	CHIMERYS on Ardia Server (H4)	Unambiguous	[R].SANVEWK.[K]		1	F1KPQ8	F1KPQ8	FALSE		0								0	2		0	1	1	417.211	833.415	833.415	0	0	HCD (High Energy Collision Dissociation)	25	0.49	MS2		3.513	2.1586	21843	2.0937	-0.0649	F22	1	0.000337539	0.000566912	3.77584	62767.6
		FALSE	High	CHIMERYS on Ardia Server (H4)	Unambiguous	[R].SANVEWK.[K]		1	F1KPQ8	F1KPQ8	FALSE		0								0	1		0	1	1	833.415	833.415	833.415	0	0	HCD (High Energy Collision Dissociation)	25	1	MS2		3.513	2.1396	21650	2.0937	-0.0459	F22	1	0.00910252	0.0834316	0.312032	9094.63
		FALSE	High	CHIMERYS on Ardia Server (H4)	Unambiguous	[R].SANVEWK.[K]		1	F1KPQ8	F1KPQ8	FALSE		0								0	2		0	1	1	417.211	833.415	833.415	0	0	HCD (High Energy Collision Dissociation)	25	0.14	MS2		3.514	2.1288	21540	2.0937	-0.0351	F22	1	0.000605304	0.00447283	2.94777	62767.6
		FALSE	High	CHIMERYS on Ardia Server (E4)	Unambiguous	[R].SANVEWK.[K]		1	F1KPQ8	F1KPQ8	FALSE		0								0	2		0	1	1	417.211	833.415	833.415	0	0	HCD (High Energy Collision Dissociation)	25	0.19	MS2		3.514	2.1569	21843	2.0556	-0.1012	F19	1	0.00919372	0.0732074	0.354085	113934
		FALSE	High	CHIMERYS on Ardia Server (E4)	Unambiguous	[R].SANVEWK.[K]		1	F1KPQ8	F1KPQ8	FALSE		0								0	1		0	1	1	833.415	833.415	833.415	0	0	HCD (High Energy Collision Dissociation)	25	1	MS2		3.513	2.1377	21650	2.0556	-0.0821	F19	1	0.00138065	0.00606767	2.18348	16344.1
		FALSE	High	CHIMERYS on Ardia Server (E4)	Unambiguous	[R].SANVEWK.[K]		1	F1KPQ8	F1KPQ8	FALSE		0								0	2		0	1	1	417.211	833.415	833.415	0	0	HCD (High Energy Collision Dissociation)	25	0.22	MS2		3.555	2.1271	21540	2.0556	-0.0714	F19	1	0.00392446	0.0227517	1.00758	113934
		FALSE	High	CHIMERYS on Ardia Server (A4)	Unambiguous	[R].SANVEWK.[K]		1	F1KPQ8	F1KPQ8	FALSE		0								0	2		0	1	1	417.211	833.415	833.415	0	0	HCD (High Energy Collision Dissociation)	25	0.43	MS2		3.575	2.1256	21540	2.2583	0.1327	F15	1	0.00128751	0.0059869	2.56132	99082.4
		FALSE	High	CHIMERYS on Ardia Server (F4)	Unambiguous	[R].SANVEWK.[K]		1	F1KPQ8	F1KPQ8	FALSE		0								0	2		0	1	1	417.211	833.415	833.415	0	0	HCD (High Energy Collision Dissociation)	25	0.18	MS2		3.513	2.158	21843	1.7659	-0.3921	F20	1	0.000629921	0.00151217	3.65637	21610.9
	FALSE	High	[R].GPGVESDPVR.[L]	1	21	F1KPQ8	F1KPQ8 [1338-1347]		0	1012.51	343291	189156	418787	427057	351800	78808.9	70598.8	276627	354475	461812												High	High	High	High	High	High	High	High	High	High	0.000234412	0.00170309	0.000371047
		Checked	Confidence	Identifying Node	PSM Ambiguity	Annotated Sequence	Modifications	# Proteins	Master Protein Accessions	Protein Accessions	I/L Ambiguity	CHIMERYS: PTM Localization Sequence	CHIMERYS: PTM Localization Score	CHIMERYS: Best Site Probabilities	CHIMERYS: Oxidation Site Probabilities	CHIMERYS: Phospho Site Probabilities	CHIMERYS: Label:13C(6)15N(2) Site Probabilities	CHIMERYS: Label:13C(6)15N(4) Site Probabilities	CHIMERYS: Oxidation Site Probabilities	CHIMERYS: Phospho Site Probabilities	# Missed Cleavages	Charge	DeltaScore	DeltaCn	Rank	Search Engine Rank	m/z [Da]	MH+ [Da]	Theo. MH+ [Da]	DeltaM [ppm]	Deltam/z [Da]	Activation Type	NCE [%]	Normalized CHIMERYS Coefficient	MS Order	Isolation Interference [%]	Ion Inject Time [ms]	RT [min]	First Scan	Predicted RT [min]	DeltaRT	File ID	# Protein Groups	q-Value	PEP	SVM Score	Quan Value
		FALSE	High	CHIMERYS on Ardia Server (A4)	Unambiguous	[R].GPGVESDPVR.[L]		1	F1KPQ8	F1KPQ8	FALSE		0								0	2		0	1	1	506.757	1012.51	1012.51	0	0	HCD (High Energy Collision Dissociation)	25	0.78	MS2		3.514	2.1137	21420	2.2976	0.1839	F15	1	9.59233e-05	3.251e-20	7.14298	148224
		FALSE	High	CHIMERYS on Ardia Server (J4)	Unambiguous	[R].GPGVESDPVR.[L]		1	F1KPQ8	F1KPQ8	FALSE		0								0	2		0	1	1	506.757	1012.51	1012.51	0	0	HCD (High Energy Collision Dissociation)	25	1	MS2		3.513	2.1756	22027	2.2518	0.0762	F24	1	0.000163252	0.000224035	6.78517	152654
		FALSE	High	CHIMERYS on Ardia Server (J4)	Unambiguous	[R].GPGVESDPVR.[L]		1	F1KPQ8	F1KPQ8	FALSE		0								0	2		0	1	1	506.757	1012.51	1012.51	0	0	HCD (High Energy Collision Dissociation)	25	1	MS2		3.514	2.1459	21724	2.2518	0.1058	F24	1	0.000163252	0.000224035	5.98142	152654
		FALSE	High	CHIMERYS on Ardia Server (I4)	Unambiguous	[R].GPGVESDPVR.[L]		1	F1KPQ8	F1KPQ8	FALSE		0								0	2		0	1	1	506.757	1012.51	1012.51	0	0	HCD (High Energy Collision Dissociation)	25	1	MS2		3.514	2.1742	22027	2.2937	0.1195	F23	1	7.51089e-05	0.000253826	6.93233	169383
		FALSE	High	CHIMERYS on Ardia Server (I4)	Unambiguous	[R].GPGVESDPVR.[L]		1	F1KPQ8	F1KPQ8	FALSE		0								0	2		0	1	1	506.757	1012.51	1012.51	0	0	HCD (High Energy Collision Dissociation)	25	0.82	MS2		3.514	2.1446	21724	2.2937	0.1491	F23	1	7.51089e-05	0.00012383	7.80263	169383
		FALSE	High	CHIMERYS on Ardia Server (H4)	Unambiguous	[R].GPGVESDPVR.[L]		1	F1KPQ8	F1KPQ8	FALSE		0								0	2		0	1	1	506.757	1012.51	1012.51	0	0	HCD (High Energy Collision Dissociation)	25	1	MS2		3.542	2.1767	22027	2.1604	-0.0164	F22	1	0.000241124	0.000440526	5.91426	153769
		FALSE	High	CHIMERYS on Ardia Server (H4)	Unambiguous	[R].GPGVESDPVR.[L]		1	F1KPQ8	F1KPQ8	FALSE		0								0	2		0	1	1	506.757	1012.51	1012.51	0	0	HCD (High Energy Collision Dissociation)	25	1	MS2		3.514	2.147	21724	2.1604	0.0134	F22	1	8.29394e-05	5.28924e-12	9.02018	153769
		FALSE	High	CHIMERYS on Ardia Server (G4)	Unambiguous	[R].GPGVESDPVR.[L]		1	F1KPQ8	F1KPQ8	FALSE		0								0	2		0	1	1	506.757	1012.51	1012.51	0	0	HCD (High Energy Collision Dissociation)	25	1	MS2		3.513	2.1739	22027	2.1872	0.0132	F21	1	0.00158228	0.00643093	1.83359	70598.8
		FALSE	High	CHIMERYS on Ardia Server (G4)	Unambiguous	[R].GPGVESDPVR.[L]		1	F1KPQ8	F1KPQ8	FALSE		0								0	2		0	1	1	506.757	1012.51	1012.51	0	0	HCD (High Energy Collision Dissociation)	25	0.71	MS2		3.514	2.1442	21724	2.1872	0.043	F21	1	8.45452e-05	6.35819e-11	8.53853	70598.8
		FALSE	High	CHIMERYS on Ardia Server (F4)	Unambiguous	[R].GPGVESDPVR.[L]		1	F1KPQ8	F1KPQ8	FALSE		0								0	2		0	1	1	506.757	1012.51	1012.51	0	0	HCD (High Energy Collision Dissociation)	25	1	MS2		3.514	2.176	22027	2.1802	0.0042	F20	1	0.00219773	0.00824126	1.48025	41561.2
		FALSE	High	CHIMERYS on Ardia Server (F4)	Unambiguous	[R].GPGVESDPVR.[L]		1	F1KPQ8	F1KPQ8	FALSE		0								0	2		0	1	1	506.757	1012.51	1012.51	0	0	HCD (High Energy Collision Dissociation)	25	0.75	MS2		3.513	2.1464	21724	2.1802	0.0338	F20	1	7.54034e-05	0	7.79396	41561.2
		FALSE	High	CHIMERYS on Ardia Server (J4)	Unambiguous	[R].GPGVESDPVR.[L]		1	F1KPQ8	F1KPQ8	FALSE		0								0	2		0	1	1	506.757	1012.51	1012.51	0	0	HCD (High Energy Collision Dissociation)	25	0.22	MS2		3.514	2.2054	22330	2.2518	0.0463	F24	1	0.00184084	0.00856658	1.65104	152654
		FALSE	High	CHIMERYS on Ardia Server (E4)	Unambiguous	[R].GPGVESDPVR.[L]		1	F1KPQ8	F1KPQ8	FALSE		0								0	2		0	1	1	506.757	1012.51	1012.51	0	0	HCD (High Energy Collision Dissociation)	25	0.86	MS2		3.514	2.1451	21724	2.2107	0.0656	F19	1	5.66123e-05	0	7.87778	273060
		FALSE	High	CHIMERYS on Ardia Server (D4)	Unambiguous	[R].GPGVESDPVR.[L]		1	F1KPQ8	F1KPQ8	FALSE		0								0	2		0	1	1	506.757	1012.51	1012.51	0	0	HCD (High Energy Collision Dissociation)	25	1	MS2		3.514	2.2026	22330	2.2835	0.0809	F18	1	0.000304878	0.0018048	4.12662	214248
		FALSE	High	CHIMERYS on Ardia Server (D4)	Unambiguous	[R].GPGVESDPVR.[L]		1	F1KPQ8	F1KPQ8	FALSE		0								0	2		0	1	1	506.757	1012.51	1012.51	0	0	HCD (High Energy Collision Dissociation)	25	1	MS2		3.514	2.173	22027	2.2835	0.1106	F18	1	0.000136101	8.37751e-05	6.33005	214248
		FALSE	High	CHIMERYS on Ardia Server (C4)	Unambiguous	[R].GPGVESDPVR.[L]		1	F1KPQ8	F1KPQ8	FALSE		0								0	2		0	1	1	506.757	1012.51	1012.51	0	0	HCD (High Energy Collision Dissociation)	25	1	MS2		3.514	2.176	22027	2.1338	-0.0422	F17	1	0.00129713	0.0149503	2.10707	65370.1
		FALSE	High	CHIMERYS on Ardia Server (C4)	Unambiguous	[R].GPGVESDPVR.[L]		1	F1KPQ8	F1KPQ8	FALSE		0								0	2		0	1	1	506.757	1012.51	1012.51	0	0	HCD (High Energy Collision Dissociation)	25	0.72	MS2		3.513	2.1461	21724	2.1338	-0.0123	F17	1	0.000108921	0	8.73378	65370.1
		FALSE	High	CHIMERYS on Ardia Server (B4)	Unambiguous	[R].GPGVESDPVR.[L]		1	F1KPQ8	F1KPQ8	FALSE		0								0	2		0	1	1	506.757	1012.51	1012.51	0	0	HCD (High Energy Collision Dissociation)	25	1	MS2		3.636	2.1422	21724	2.3787	0.2365	F16	1	5.81091e-05	9.08362e-11	5.96152	156333
		FALSE	High	CHIMERYS on Ardia Server (B4)	Unambiguous	[R].GPGVESDPVR.[L]		1	F1KPQ8	F1KPQ8	FALSE		0								0	2		0	1	1	506.757	1012.51	1012.51	0	0	HCD (High Energy Collision Dissociation)	25	1	MS2		3.514	2.1121	21420	2.3787	0.2667	F16	1	0.000252653	0.000663916	4.20349	156333
		FALSE	High	CHIMERYS on Ardia Server (A4)	Unambiguous	[R].GPGVESDPVR.[L]		1	F1KPQ8	F1KPQ8	FALSE		0								0	2		0	1	1	506.757	1012.51	1012.51	0	0	HCD (High Energy Collision Dissociation)	25	1	MS2		3.599	2.1437	21724	2.2976	0.1539	F15	1	9.59233e-05	3.251e-20	7.26435	148224
		FALSE	High	CHIMERYS on Ardia Server (E4)	Unambiguous	[R].GPGVESDPVR.[L]		1	F1KPQ8	F1KPQ8	FALSE		0								0	2		0	1	1	506.757	1012.51	1012.51	0	0	HCD (High Energy Collision Dissociation)	25	1	MS2		3.514	2.1748	22027	2.2107	0.0359	F19	1	5.66123e-05	0	6.03816	273060
	FALSE	High	[R].GKPLPTDANGNAIYPK.[E-]	3	166	F1KPH3; F1KPQ8; F1KPH7	F1KPH3 [102-117]; [318-333]; F1KPQ8 [2698-2713]; F1KPH7 [102-117]		1	1655.88	215725	165297	126956	398466	125774	21470.4	24070.9	47584	181607	180842											Shared	High	High	High	High	High	High	High	High	High	High	0.000234412	2.76882e-08	0.000225955
		Checked	Confidence	Identifying Node	PSM Ambiguity	Annotated Sequence	Modifications	# Proteins	Master Protein Accessions	Protein Accessions	I/L Ambiguity	CHIMERYS: PTM Localization Sequence	CHIMERYS: PTM Localization Score	CHIMERYS: Best Site Probabilities	CHIMERYS: Oxidation Site Probabilities	CHIMERYS: Phospho Site Probabilities	CHIMERYS: Label:13C(6)15N(2) Site Probabilities	CHIMERYS: Label:13C(6)15N(4) Site Probabilities	CHIMERYS: Oxidation Site Probabilities	CHIMERYS: Phospho Site Probabilities	# Missed Cleavages	Charge	DeltaScore	DeltaCn	Rank	Search Engine Rank	m/z [Da]	MH+ [Da]	Theo. MH+ [Da]	DeltaM [ppm]	Deltam/z [Da]	Activation Type	NCE [%]	Normalized CHIMERYS Coefficient	MS Order	Isolation Interference [%]	Ion Inject Time [ms]	RT [min]	First Scan	Predicted RT [min]	DeltaRT	File ID	# Protein Groups	q-Value	PEP	SVM Score	Quan Value
		FALSE	High	CHIMERYS on Ardia Server (E4)	Unambiguous	[R].GKPLPTDANGNAIYPK.[E-]		3	F1KPH3; F1KPH7; F1KPQ8	F1KPH3; F1KPH7; F1KPQ8	FALSE		0								1	2		0	1	1	828.441	1655.88	1655.88	0	0	HCD (High Energy Collision Dissociation)	25	0.29	MS2		3.514	3.0625	31049	3.7124	0.6499	F19	3	0.000915723	0.00457912	2.84081	97623.3
		FALSE	High	CHIMERYS on Ardia Server (G4)	Unambiguous	[R].GKPLPTDANGNAIYPK.[E-]		3	F1KPH3; F1KPH7; F1KPQ8	F1KPH3; F1KPH7; F1KPQ8	FALSE		0								1	2		0	1	1	828.441	1655.88	1655.88	0	0	HCD (High Energy Collision Dissociation)	25	1	MS2		3.516	3.0157	30590	3.7731	0.7574	F21	3	0.000666265	0.003541	3.20896	24070.9
		FALSE	High	CHIMERYS on Ardia Server (G4)	Unambiguous	[R].GKPLPTDANGNAIYPK.[E-]		3	F1KPH3; F1KPH7; F1KPQ8	F1KPH3; F1KPH7; F1KPQ8	FALSE		0								1	2		0	1	1	828.441	1655.88	1655.88	0	0	HCD (High Energy Collision Dissociation)	25	0.55	MS2		3.513	3.0311	30746	3.7731	0.742	F21	3	0.00755035	0.0688405	0.513986	24070.9
		FALSE	High	CHIMERYS on Ardia Server (G4)	Unambiguous	[R].GKPLPTDANGNAIYPK.[E-]		3	F1KPH3; F1KPH7; F1KPQ8	F1KPH3; F1KPH7; F1KPQ8	FALSE		0								1	2		0	1	1	828.441	1655.88	1655.88	0	0	HCD (High Energy Collision Dissociation)	25	1	MS2		3.513	3.0456	30893	3.7731	0.7276	F21	3	0.00212432	0.0157622	1.56767	24070.9
		FALSE	High	CHIMERYS on Ardia Server (G4)	Unambiguous	[R].GKPLPTDANGNAIYPK.[E-]		3	F1KPH3; F1KPH7; F1KPQ8	F1KPH3; F1KPH7; F1KPQ8	FALSE		0								1	2		0	1	1	828.441	1655.88	1655.88	0	0	HCD (High Energy Collision Dissociation)	25	1	MS2		3.514	3.3137	33622	3.7731	0.4594	F21	3	0.000427982	0.00154967	4.26929	24070.9
		FALSE	High	CHIMERYS on Ardia Server (G4)	Unambiguous	[R].GKPLPTDANGNAIYPK.[E-]		3	F1KPH3; F1KPH7; F1KPQ8	F1KPH3; F1KPH7; F1KPQ8	FALSE		0								1	2		0	1	1	828.441	1655.88	1655.88	0	0	HCD (High Energy Collision Dissociation)	25	1	MS2		3.513	3.329	33778	3.7731	0.4441	F21	3	0.00299853	0.0236915	1.24637	24070.9
		FALSE	High	CHIMERYS on Ardia Server (G4)	Unambiguous	[R].GKPLPTDANGNAIYPK.[E-]		3	F1KPH3; F1KPH7; F1KPQ8	F1KPH3; F1KPH7; F1KPQ8	FALSE		0								1	2		0	1	1	828.441	1655.88	1655.88	0	0	HCD (High Energy Collision Dissociation)	25	1	MS2		3.512	3.3432	33925	3.7731	0.4299	F21	3	0.000609541	0.00154967	3.35712	24070.9
		FALSE	High	CHIMERYS on Ardia Server (G4)	Unambiguous	[R].GKPLPTDANGNAIYPK.[E-]		3	F1KPH3; F1KPH7; F1KPQ8	F1KPH3; F1KPH7; F1KPQ8	FALSE		0								1	2		0	1	1	828.441	1655.88	1655.88	0	0	HCD (High Energy Collision Dissociation)	25	1	MS2		3.611	3.3734	34229	3.7731	0.3997	F21	3	0.000180865	0.000288211	6.87144	24070.9
		FALSE	High	CHIMERYS on Ardia Server (G4)	Unambiguous	[R].GKPLPTDANGNAIYPK.[E-]		3	F1KPH3; F1KPH7; F1KPQ8	F1KPH3; F1KPH7; F1KPQ8	FALSE		0								1	2		0	1	1	828.441	1655.88	1655.88	0	0	HCD (High Energy Collision Dissociation)	25	1	MS2		3.514	3.3885	34384	3.7731	0.3846	F21	3	0.00113687	0.00395186	2.32034	24070.9
		FALSE	High	CHIMERYS on Ardia Server (G4)	Unambiguous	[R].GKPLPTDANGNAIYPK.[E-]		3	F1KPH3; F1KPH7; F1KPQ8	F1KPH3; F1KPH7; F1KPQ8	FALSE		0								1	2		0	1	1	828.441	1655.88	1655.88	0	0	HCD (High Energy Collision Dissociation)	25	1	MS2		3.513	3.4033	34532	3.7731	0.3698	F21	3	0.00365475	0.0257831	1.07952	24070.9
		FALSE	High	CHIMERYS on Ardia Server (H4)	Unambiguous	[R].GKPLPTDANGNAIYPK.[E-]		3	F1KPH3; F1KPH7; F1KPQ8	F1KPH3; F1KPH7; F1KPQ8	FALSE		0								1	2		0	1	1	828.441	1655.88	1655.88	0	0	HCD (High Energy Collision Dissociation)	25	1	MS2		3.513	3.0215	30590	3.8876	0.8661	F22	3	0.00158407	0.011275	2.03175	26450.6
		FALSE	High	CHIMERYS on Ardia Server (H4)	Unambiguous	[R].GKPLPTDANGNAIYPK.[E-]		3	F1KPH3; F1KPH7; F1KPQ8	F1KPH3; F1KPH7; F1KPQ8	FALSE		0								1	2		0	1	1	828.441	1655.88	1655.88	0	0	HCD (High Energy Collision Dissociation)	25	1	MS2		3.514	3.037	30746	3.8876	0.8506	F22	3	0.000605304	0.00447902	2.94272	26450.6
		FALSE	High	CHIMERYS on Ardia Server (H4)	Unambiguous	[R].GKPLPTDANGNAIYPK.[E-]		3	F1KPH3; F1KPH7; F1KPQ8	F1KPH3; F1KPH7; F1KPQ8	FALSE		0								1	2		0	1	1	828.441	1655.88	1655.88	0	0	HCD (High Energy Collision Dissociation)	25	1	MS2		3.513	3.0515	30893	3.8876	0.8361	F22	3	0.000605304	0.00450902	2.91825	26450.6
		FALSE	High	CHIMERYS on Ardia Server (H4)	Unambiguous	[R].GKPLPTDANGNAIYPK.[E-]		3	F1KPH3; F1KPH7; F1KPQ8	F1KPH3; F1KPH7; F1KPQ8	FALSE		0								1	2		0	1	1	828.441	1655.88	1655.88	0	0	HCD (High Energy Collision Dissociation)	25	1	MS2		3.514	3.0668	31049	3.8876	0.8208	F22	3	0.00997454	0.099702	0.245463	26450.6
		FALSE	High	CHIMERYS on Ardia Server (H4)	Unambiguous	[R].GKPLPTDANGNAIYPK.[E-]		3	F1KPH3; F1KPH7; F1KPQ8	F1KPH3; F1KPH7; F1KPQ8	FALSE		0								1	2		0	1	1	828.441	1655.88	1655.88	0	0	HCD (High Energy Collision Dissociation)	25	1	MS2		3.514	3.0813	31196	3.8876	0.8063	F22	3	0.00044	0.0038746	3.20988	26450.6
		FALSE	High	CHIMERYS on Ardia Server (H4)	Unambiguous	[R].GKPLPTDANGNAIYPK.[E-]		3	F1KPH3; F1KPH7; F1KPQ8	F1KPH3; F1KPH7; F1KPQ8	FALSE		0								1	2		0	1	1	828.441	1655.88	1655.88	0	0	HCD (High Energy Collision Dissociation)	25	0.18	MS2		3.514	3.0968	31352	3.8876	0.7908	F22	3	0.00374898	0.0208854	1.0796	26450.6
		FALSE	High	CHIMERYS on Ardia Server (F4)	Unambiguous	[R].GKPLPTDANGNAIYPK.[E-]		3	F1KPH3; F1KPH7; F1KPQ8	F1KPH3; F1KPH7; F1KPQ8	FALSE		0								1	2		0	1	1	828.441	1655.88	1655.88	0	0	HCD (High Energy Collision Dissociation)	25	1	MS2		3.514	3.4388	34835	3.7024	0.2636	F20	3	0.000750344	0.00207738	3.05086	11322.8
		FALSE	High	CHIMERYS on Ardia Server (H4)	Unambiguous	[R].GKPLPTDANGNAIYPK.[E-]		3	F1KPH3; F1KPH7; F1KPQ8	F1KPH3; F1KPH7; F1KPQ8	FALSE		0								1	2		0	1	1	828.441	1655.88	1655.88	0	0	HCD (High Energy Collision Dissociation)	25	1	MS2		3.513	3.3366	33778	3.8876	0.551	F22	3	0.00384761	0.0220778	1.06171	26450.6
		FALSE	High	CHIMERYS on Ardia Server (F4)	Unambiguous	[R].GKPLPTDANGNAIYPK.[E-]		3	F1KPH3; F1KPH7; F1KPQ8	F1KPH3; F1KPH7; F1KPQ8	FALSE		0								1	2		0	1	1	828.441	1655.88	1655.88	0	0	HCD (High Energy Collision Dissociation)	25	1	MS2		3.514	3.3645	34081	3.7024	0.3379	F20	3	0.000862745	0.00488129	2.7369	11322.8
		FALSE	High	CHIMERYS on Ardia Server (F4)	Unambiguous	[R].GKPLPTDANGNAIYPK.[E-]		3	F1KPH3; F1KPH7; F1KPQ8	F1KPH3; F1KPH7; F1KPQ8	FALSE		0								1	2		0	1	1	828.441	1655.88	1655.88	0	0	HCD (High Energy Collision Dissociation)	25	1	MS2		3.513	3.4092	34532	3.7024	0.2932	F20	3	0.000242571	0.000879043	5.3021	11322.8
		FALSE	High	CHIMERYS on Ardia Server (E4)	Unambiguous	[R].GKPLPTDANGNAIYPK.[E-]		3	F1KPH3; F1KPH7; F1KPQ8	F1KPH3; F1KPH7; F1KPQ8	FALSE		0								1	2		0	1	1	828.441	1655.88	1655.88	0	0	HCD (High Energy Collision Dissociation)	25	1	MS2		3.514	3.0326	30746	3.7124	0.6798	F19	3	0.000654793	0.00425506	3.13995	97623.3
		FALSE	High	CHIMERYS on Ardia Server (E4)	Unambiguous	[R].GKPLPTDANGNAIYPK.[E-]		3	F1KPH3; F1KPH7; F1KPQ8	F1KPH3; F1KPH7; F1KPQ8	FALSE		0								1	2		0	1	1	828.441	1655.88	1655.88	0	0	HCD (High Energy Collision Dissociation)	25	1	MS2		3.574	3.1367	31803	3.7124	0.5757	F19	3	0.00224637	0.0136634	1.63199	97623.3
		FALSE	High	CHIMERYS on Ardia Server (E4)	Unambiguous	[R].GKPLPTDANGNAIYPK.[E-]		3	F1KPH3; F1KPH7; F1KPQ8	F1KPH3; F1KPH7; F1KPQ8	FALSE		0								1	2		0	1	1	828.441	1655.88	1655.88	0	0	HCD (High Energy Collision Dissociation)	25	1	MS2		3.514	3.3157	33622	3.7124	0.3968	F19	3	5.66123e-05	0	7.23932	97623.3
		FALSE	High	CHIMERYS on Ardia Server (E4)	Unambiguous	[R].GKPLPTDANGNAIYPK.[E-]		3	F1KPH3; F1KPH7; F1KPQ8	F1KPH3; F1KPH7; F1KPQ8	FALSE		0								1	2		0	1	1	828.441	1655.88	1655.88	0	0	HCD (High Energy Collision Dissociation)	25	0.53	MS2		3.514	3.3311	33778	3.7124	0.3813	F19	3	0.00159371	0.00912999	2.07591	97623.3
		FALSE	High	CHIMERYS on Ardia Server (E4)	Unambiguous	[R].GKPLPTDANGNAIYPK.[E-]		3	F1KPH3; F1KPH7; F1KPQ8	F1KPH3; F1KPH7; F1KPQ8	FALSE		0								1	2		0	1	1	828.441	1655.88	1655.88	0	0	HCD (High Energy Collision Dissociation)	25	1	MS2		3.513	3.3455	33925	3.7124	0.3669	F19	3	5.66123e-05	0	10.5093	97623.3
		FALSE	High	CHIMERYS on Ardia Server (E4)	Unambiguous	[R].GKPLPTDANGNAIYPK.[E-]		3	F1KPH3; F1KPH7; F1KPQ8	F1KPH3; F1KPH7; F1KPQ8	FALSE		0								1	2		0	1	1	828.441	1655.88	1655.88	0	0	HCD (High Energy Collision Dissociation)	25	0.68	MS2		3.514	3.3609	34081	3.7124	0.3515	F19	3	5.66123e-05	0	6.26026	97623.3
		FALSE	High	CHIMERYS on Ardia Server (E4)	Unambiguous	[R].GKPLPTDANGNAIYPK.[E-]		3	F1KPH3; F1KPH7; F1KPQ8	F1KPH3; F1KPH7; F1KPQ8	FALSE		0								1	2		0	1	1	828.441	1655.88	1655.88	0	0	HCD (High Energy Collision Dissociation)	25	1	MS2		3.514	3.3755	34229	3.7124	0.337	F19	3	5.66123e-05	0	14.9562	97623.3
		FALSE	High	CHIMERYS on Ardia Server (E4)	Unambiguous	[R].GKPLPTDANGNAIYPK.[E-]		3	F1KPH3; F1KPH7; F1KPQ8	F1KPH3; F1KPH7; F1KPQ8	FALSE		0								1	2		0	1	1	828.441	1655.88	1655.88	0	0	HCD (High Energy Collision Dissociation)	25	0.6	MS2		3.514	3.3905	34384	3.7124	0.3219	F19	3	0.000173183	0.000446677	5.047	97623.3
		FALSE	High	CHIMERYS on Ardia Server (E4)	Unambiguous	[R].GKPLPTDANGNAIYPK.[E-]		3	F1KPH3; F1KPH7; F1KPQ8	F1KPH3; F1KPH7; F1KPQ8	FALSE		0								1	2		0	1	1	828.441	1655.88	1655.88	0	0	HCD (High Energy Collision Dissociation)	25	1	MS2		3.514	3.4053	34532	3.7124	0.3071	F19	3	5.66123e-05	0	13.6272	97623.3
		FALSE	High	CHIMERYS on Ardia Server (F4)	Unambiguous	[R].GKPLPTDANGNAIYPK.[E-]		3	F1KPH3; F1KPH7; F1KPQ8	F1KPH3; F1KPH7; F1KPQ8	FALSE		0								1	2		0	1	1	828.441	1655.88	1655.88	0	0	HCD (High Energy Collision Dissociation)	25	1	MS2		3.514	3.0201	30590	3.7024	0.6823	F20	3	0.00195144	0.00824126	1.64971	11322.8
		FALSE	High	CHIMERYS on Ardia Server (F4)	Unambiguous	[R].GKPLPTDANGNAIYPK.[E-]		3	F1KPH3; F1KPH7; F1KPQ8	F1KPH3; F1KPH7; F1KPQ8	FALSE		0								1	2		0	1	1	828.441	1655.88	1655.88	0	0	HCD (High Energy Collision Dissociation)	25	1	MS2		3.514	3.0656	31049	3.7024	0.6368	F20	3	0.00527269	0.0400328	0.683064	11322.8
		FALSE	High	CHIMERYS on Ardia Server (F4)	Unambiguous	[R].GKPLPTDANGNAIYPK.[E-]		3	F1KPH3; F1KPH7; F1KPQ8	F1KPH3; F1KPH7; F1KPQ8	FALSE		0								1	2		0	1	1	828.441	1655.88	1655.88	0	0	HCD (High Energy Collision Dissociation)	25	1	MS2		3.514	3.0798	31196	3.7024	0.6225	F20	3	0.00176794	0.00824126	1.78675	11322.8
		FALSE	High	CHIMERYS on Ardia Server (F4)	Unambiguous	[R].GKPLPTDANGNAIYPK.[E-]		3	F1KPH3; F1KPH7; F1KPQ8	F1KPH3; F1KPH7; F1KPQ8	FALSE		0								1	2		0	1	1	828.441	1655.88	1655.88	0	0	HCD (High Energy Collision Dissociation)	25	1	MS2		3.512	3.3492	33925	3.7024	0.3532	F20	3	0.000829024	0.0042886	2.76445	11322.8
		FALSE	High	CHIMERYS on Ardia Server (F4)	Unambiguous	[R].GKPLPTDANGNAIYPK.[E-]		3	F1KPH3; F1KPH7; F1KPQ8	F1KPH3; F1KPH7; F1KPQ8	FALSE		0								1	2		0	1	1	828.441	1655.88	1655.88	0	0	HCD (High Energy Collision Dissociation)	25	1	MS2		3.514	3.3793	34229	3.7024	0.3231	F20	3	7.54034e-05	0	7.78451	11322.8
		FALSE	High	CHIMERYS on Ardia Server (E4)	Unambiguous	[R].GKPLPTDANGNAIYPK.[E-]		3	F1KPH3; F1KPH7; F1KPQ8	F1KPH3; F1KPH7; F1KPQ8	FALSE		0								1	2		0	1	1	828.441	1655.88	1655.88	0	0	HCD (High Energy Collision Dissociation)	25	0.02	MS2		3.514	3.0921	31352	3.7124	0.6203	F19	3	0.00595177	0.0509688	0.683852	97623.3
		FALSE	High	CHIMERYS on Ardia Server (E4)	Unambiguous	[R].GKPLPTDANGNAIYPK.[E-]		3	F1KPH3; F1KPH7; F1KPQ8	F1KPH3; F1KPH7; F1KPQ8	FALSE		0								1	2		0	1	1	828.441	1655.88	1655.88	0	0	HCD (High Energy Collision Dissociation)	25	1	MS2		3.513	3.0769	31196	3.7124	0.6355	F19	3	5.66123e-05	0	6.54264	97623.3
		FALSE	High	CHIMERYS on Ardia Server (H4)	Unambiguous	[R].GKPLPTDANGNAIYPK.[E-]		3	F1KPH3; F1KPH7; F1KPQ8	F1KPH3; F1KPH7; F1KPQ8	FALSE		0								1	2		0	1	1	828.441	1655.88	1655.88	0	0	HCD (High Energy Collision Dissociation)	25	1	MS2		3.513	3.411	34532	3.8876	0.4766	F22	3	0.000264285	0.000440526	5.26761	26450.6
		FALSE	High	CHIMERYS on Ardia Server (I4)	Unambiguous	[R].GKPLPTDANGNAIYPK.[E-]		3	F1KPH3; F1KPH7; F1KPQ8	F1KPH3; F1KPH7; F1KPQ8	FALSE		0								1	2		0	1	1	828.441	1655.88	1655.88	0	0	HCD (High Energy Collision Dissociation)	25	1	MS2		3.514	3.9132	39687	4.2435	0.3303	F23	3	0.00365269	0.0244514	1.09805	86779.6
		FALSE	High	CHIMERYS on Ardia Server (J4)	Unambiguous	[R].GKPLPTDANGNAIYPK.[E-]		3	F1KPH3; F1KPH7; F1KPQ8	F1KPH3; F1KPH7; F1KPQ8	FALSE		0								1	2		0	1	1	828.441	1655.88	1655.88	0	0	HCD (High Energy Collision Dissociation)	25	1	MS2		3.514	3.0643	31049	3.9369	0.8727	F24	3	0.000616289	0.00241728	2.80927	59778.4
		FALSE	High	CHIMERYS on Ardia Server (J4)	Unambiguous	[R].GKPLPTDANGNAIYPK.[E-]		3	F1KPH3; F1KPH7; F1KPQ8	F1KPH3; F1KPH7; F1KPQ8	FALSE		0								1	2		0	1	1	828.441	1655.88	1655.88	0	0	HCD (High Energy Collision Dissociation)	25	1	MS2		3.514	3.0787	31196	3.9369	0.8583	F24	3	0.000749977	0.00567506	2.70158	59778.4
		FALSE	High	CHIMERYS on Ardia Server (J4)	Unambiguous	[R].GKPLPTDANGNAIYPK.[E-]		3	F1KPH3; F1KPH7; F1KPQ8	F1KPH3; F1KPH7; F1KPQ8	FALSE		0								1	2		0	1	1	828.441	1655.88	1655.88	0	0	HCD (High Energy Collision Dissociation)	25	0.12	MS2		3.514	3.0941	31352	3.9369	0.8428	F24	3	0.00184084	0.00856658	1.66098	59778.4
		FALSE	High	CHIMERYS on Ardia Server (J4)	Unambiguous	[R].GKPLPTDANGNAIYPK.[E-]		3	F1KPH3; F1KPH7; F1KPQ8	F1KPH3; F1KPH7; F1KPQ8	FALSE		0								1	2		0	1	1	828.441	1655.88	1655.88	0	0	HCD (High Energy Collision Dissociation)	25	1	MS2		3.514	3.1089	31500	3.9369	0.828	F24	3	0.000218962	0.000419875	5.53309	59778.4
		FALSE	High	CHIMERYS on Ardia Server (J4)	Unambiguous	[R].GKPLPTDANGNAIYPK.[E-]		3	F1KPH3; F1KPH7; F1KPQ8	F1KPH3; F1KPH7; F1KPQ8	FALSE		0								1	2		0	1	1	828.441	1655.88	1655.88	0	0	HCD (High Energy Collision Dissociation)	25	1	MS2		3.513	3.1685	32106	3.9369	0.7684	F24	3	0.00508453	0.0452056	0.76011	59778.4
		FALSE	High	CHIMERYS on Ardia Server (J4)	Unambiguous	[R].GKPLPTDANGNAIYPK.[E-]		3	F1KPH3; F1KPH7; F1KPQ8	F1KPH3; F1KPH7; F1KPQ8	FALSE		0								1	2		0	1	1	828.441	1655.88	1655.88	0	0	HCD (High Energy Collision Dissociation)	25	1	MS2		3.513	3.3476	33925	3.9369	0.5894	F24	3	0.000163252	0.000224035	7.20801	59778.4
		FALSE	High	CHIMERYS on Ardia Server (J4)	Unambiguous	[R].GKPLPTDANGNAIYPK.[E-]		3	F1KPH3; F1KPH7; F1KPQ8	F1KPH3; F1KPH7; F1KPQ8	FALSE		0								1	2		0	1	1	828.441	1655.88	1655.88	0	0	HCD (High Energy Collision Dissociation)	25	0.33	MS2		3.514	3.3629	34081	3.9369	0.574	F24	3	0.00101161	0.00567506	2.43751	59778.4
		FALSE	High	CHIMERYS on Ardia Server (J4)	Unambiguous	[R].GKPLPTDANGNAIYPK.[E-]		3	F1KPH3; F1KPH7; F1KPQ8	F1KPH3; F1KPH7; F1KPQ8	FALSE		0								1	2		0	1	1	828.441	1655.88	1655.88	0	0	HCD (High Energy Collision Dissociation)	25	1	MS2		3.513	3.3777	34229	3.9369	0.5592	F24	3	0.000106849	0	10.7042	59778.4
		FALSE	High	CHIMERYS on Ardia Server (J4)	Unambiguous	[R].GKPLPTDANGNAIYPK.[E-]		3	F1KPH3; F1KPH7; F1KPQ8	F1KPH3; F1KPH7; F1KPQ8	FALSE		0								1	2		0	1	1	828.441	1655.88	1655.88	0	0	HCD (High Energy Collision Dissociation)	25	0.68	MS2		3.514	3.3929	34384	3.9369	0.5441	F24	3	0.000163252	0.000224035	6.30874	59778.4
		FALSE	High	CHIMERYS on Ardia Server (J4)	Unambiguous	[R].GKPLPTDANGNAIYPK.[E-]		3	F1KPH3; F1KPH7; F1KPQ8	F1KPH3; F1KPH7; F1KPQ8	FALSE		0								1	2		0	1	1	828.441	1655.88	1655.88	0	0	HCD (High Energy Collision Dissociation)	25	1	MS2		3.513	3.4077	34532	3.9369	0.5293	F24	3	0.000106849	0	16.1587	59778.4
		FALSE	High	CHIMERYS on Ardia Server (J4)	Unambiguous	[R].GKPLPTDANGNAIYPK.[E-]		3	F1KPH3; F1KPH7; F1KPQ8	F1KPH3; F1KPH7; F1KPQ8	FALSE		0								1	2		0	1	1	828.441	1655.88	1655.88	0	0	HCD (High Energy Collision Dissociation)	25	0.6	MS2		3.512	3.4229	34688	3.9369	0.514	F24	3	0.000106849	0	7.41758	59778.4
		FALSE	High	CHIMERYS on Ardia Server (J4)	Unambiguous	[R].GKPLPTDANGNAIYPK.[E-]		3	F1KPH3; F1KPH7; F1KPQ8	F1KPH3; F1KPH7; F1KPQ8	FALSE		0								1	2		0	1	1	828.441	1655.88	1655.88	0	0	HCD (High Energy Collision Dissociation)	25	1	MS2		3.514	3.4374	34835	3.9369	0.4995	F24	3	0.000106849	0	10.9079	59778.4
		FALSE	High	CHIMERYS on Ardia Server (J4)	Unambiguous	[R].GKPLPTDANGNAIYPK.[E-]		3	F1KPH3; F1KPH7; F1KPQ8	F1KPH3; F1KPH7; F1KPQ8	FALSE		0								1	2		0	1	1	828.441	1655.88	1655.88	0	0	HCD (High Energy Collision Dissociation)	25	1	MS2		3.513	3.4529	34991	3.9369	0.484	F24	3	0.000335439	0.00114785	3.73338	59778.4
		FALSE	High	CHIMERYS on Ardia Server (J4)	Unambiguous	[R].GKPLPTDANGNAIYPK.[E-]		3	F1KPH3; F1KPH7; F1KPQ8	F1KPH3; F1KPH7; F1KPQ8	FALSE		0								1	2		0	1	1	828.441	1655.88	1655.88	0	0	HCD (High Energy Collision Dissociation)	25	1	MS2		3.513	3.4673	35138	3.9369	0.4696	F24	3	0.000163252	0.000224035	7.07525	59778.4
		FALSE	High	CHIMERYS on Ardia Server (J4)	Unambiguous	[R].GKPLPTDANGNAIYPK.[E-]		3	F1KPH3; F1KPH7; F1KPQ8	F1KPH3; F1KPH7; F1KPQ8	FALSE		0								1	2		0	1	1	828.441	1655.88	1655.88	0	0	HCD (High Energy Collision Dissociation)	25	0.37	MS2		3.514	3.4828	35294	3.9369	0.4541	F24	3	0.00261209	0.0169467	1.25548	59778.4
		FALSE	High	CHIMERYS on Ardia Server (J4)	Unambiguous	[R].GKPLPTDANGNAIYPK.[E-]		3	F1KPH3; F1KPH7; F1KPQ8	F1KPH3; F1KPH7; F1KPQ8	FALSE		0								1	2		0	1	1	828.441	1655.88	1655.88	0	0	HCD (High Energy Collision Dissociation)	25	1	MS2		3.514	3.4974	35442	3.9369	0.4396	F24	3	0.000163252	0.000224035	6.33529	59778.4
		FALSE	High	CHIMERYS on Ardia Server (I4)	Unambiguous	[R].GKPLPTDANGNAIYPK.[E-]		3	F1KPH3; F1KPH7; F1KPQ8	F1KPH3; F1KPH7; F1KPQ8	FALSE		0								1	2		0	1	1	828.441	1655.88	1655.88	0	0	HCD (High Energy Collision Dissociation)	25	1	MS2		3.513	3.883	39383	4.2435	0.3605	F23	3	0.00114658	0.00664293	2.29394	86779.6
		FALSE	High	CHIMERYS on Ardia Server (H4)	Unambiguous	[R].GKPLPTDANGNAIYPK.[E-]		3	F1KPH3; F1KPH7; F1KPQ8	F1KPH3; F1KPH7; F1KPQ8	FALSE		0								1	2		0	1	1	828.441	1655.88	1655.88	0	0	HCD (High Energy Collision Dissociation)	25	1	MS2		3.545	3.3811	34229	3.8876	0.5065	F22	3	8.29394e-05	5.28924e-12	7.48914	26450.6
		FALSE	High	CHIMERYS on Ardia Server (I4)	Unambiguous	[R].GKPLPTDANGNAIYPK.[E-]		3	F1KPH3; F1KPH7; F1KPQ8	F1KPH3; F1KPH7; F1KPQ8	FALSE		0								1	2		0	1	1	828.441	1655.88	1655.88	0	0	HCD (High Energy Collision Dissociation)	25	1	MS2		3.514	3.4803	35294	4.2435	0.7632	F23	3	0.000967942	0.00549758	2.47219	86779.6
		FALSE	High	CHIMERYS on Ardia Server (F4)	Unambiguous	[R].GKPLPTDANGNAIYPK.[E-]		3	F1KPH3; F1KPH7; F1KPQ8	F1KPH3; F1KPH7; F1KPQ8	FALSE		0								1	2		0	1	1	828.441	1655.88	1655.88	0	0	HCD (High Energy Collision Dissociation)	25	1	MS2		3.513	3.4688	35138	3.7024	0.2336	F20	3	0.0038776	0.0306078	0.946248	11322.8
		FALSE	High	CHIMERYS on Ardia Server (J4)	Unambiguous	[R].GKPLPTDANGNAIYPK.[E-]		3	F1KPH3; F1KPH7; F1KPQ8	F1KPH3; F1KPH7; F1KPQ8	FALSE		0								1	2		0	1	1	828.441	1655.88	1655.88	0	0	HCD (High Energy Collision Dissociation)	25	1	MS2		3.514	3.049	30893	3.9369	0.8879	F24	3	0.000106849	0	8.86845	59778.4
		FALSE	High	CHIMERYS on Ardia Server (J4)	Unambiguous	[R].GKPLPTDANGNAIYPK.[E-]		3	F1KPH3; F1KPH7; F1KPQ8	F1KPH3; F1KPH7; F1KPQ8	FALSE		0								1	2		0	1	1	828.441	1655.88	1655.88	0	0	HCD (High Energy Collision Dissociation)	25	1	MS2		3.514	3.0191	30590	3.9369	0.9178	F24	3	0.000163252	0.000224035	6.47576	59778.4
		FALSE	High	CHIMERYS on Ardia Server (H4)	Unambiguous	[R].GKPLPTDANGNAIYPK.[E-]		3	F1KPH3; F1KPH7; F1KPQ8	F1KPH3; F1KPH7; F1KPQ8	FALSE		0								1	2		0	1	1	828.441	1655.88	1655.88	0	0	HCD (High Energy Collision Dissociation)	25	1	MS2		3.513	3.4264	34688	3.8876	0.4612	F22	3	0.000331251	0.000566912	4.32259	26450.6
		FALSE	High	CHIMERYS on Ardia Server (I4)	Unambiguous	[R].GKPLPTDANGNAIYPK.[E-]		3	F1KPH3; F1KPH7; F1KPQ8	F1KPH3; F1KPH7; F1KPQ8	FALSE		0								1	2		0	1	1	828.441	1655.88	1655.88	0	0	HCD (High Energy Collision Dissociation)	25	1	MS2		3.514	2.9871	30287	4.2435	1.2564	F23	3	0.00305886	0.0198219	1.26117	86779.6
		FALSE	High	CHIMERYS on Ardia Server (I4)	Unambiguous	[R].GKPLPTDANGNAIYPK.[E-]		3	F1KPH3; F1KPH7; F1KPQ8	F1KPH3; F1KPH7; F1KPQ8	FALSE		0								1	2		0	1	1	828.441	1655.88	1655.88	0	0	HCD (High Energy Collision Dissociation)	25	1	MS2		3.514	3.0169	30590	4.2435	1.2265	F23	3	0.000269215	0.000579305	5.67447	86779.6
		FALSE	High	CHIMERYS on Ardia Server (I4)	Unambiguous	[R].GKPLPTDANGNAIYPK.[E-]		3	F1KPH3; F1KPH7; F1KPQ8	F1KPH3; F1KPH7; F1KPQ8	FALSE		0								1	2		0	1	1	828.441	1655.88	1655.88	0	0	HCD (High Energy Collision Dissociation)	25	1	MS2		3.513	3.0324	30746	4.2435	1.211	F23	3	0.000139626	0.000503703	5.93993	86779.6
		FALSE	High	CHIMERYS on Ardia Server (I4)	Unambiguous	[R].GKPLPTDANGNAIYPK.[E-]		3	F1KPH3; F1KPH7; F1KPQ8	F1KPH3; F1KPH7; F1KPQ8	FALSE		0								1	2		0	1	1	828.441	1655.88	1655.88	0	0	HCD (High Energy Collision Dissociation)	25	1	MS2		3.513	3.0466	30893	4.2435	1.1968	F23	3	7.51089e-05	8.73978e-06	10.7812	86779.6
		FALSE	High	CHIMERYS on Ardia Server (I4)	Unambiguous	[R].GKPLPTDANGNAIYPK.[E-]		3	F1KPH3; F1KPH7; F1KPQ8	F1KPH3; F1KPH7; F1KPQ8	FALSE		0								1	2		0	1	1	828.441	1655.88	1655.88	0	0	HCD (High Energy Collision Dissociation)	25	1	MS2		3.538	3.0765	31196	4.2435	1.1669	F23	3	0.000428174	0.00251335	3.1982	86779.6
		FALSE	High	CHIMERYS on Ardia Server (I4)	Unambiguous	[R].GKPLPTDANGNAIYPK.[E-]		3	F1KPH3; F1KPH7; F1KPQ8	F1KPH3; F1KPH7; F1KPQ8	FALSE		0								1	2		0	1	1	828.441	1655.88	1655.88	0	0	HCD (High Energy Collision Dissociation)	25	1	MS2		3.513	3.1066	31500	4.2435	1.1369	F23	3	0.00127472	0.00781131	2.13684	86779.6
		FALSE	High	CHIMERYS on Ardia Server (I4)	Unambiguous	[R].GKPLPTDANGNAIYPK.[E-]		3	F1KPH3; F1KPH7; F1KPQ8	F1KPH3; F1KPH7; F1KPQ8	FALSE		0								1	2		0	1	1	828.441	1655.88	1655.88	0	0	HCD (High Energy Collision Dissociation)	25	1	MS2		3.514	3.3155	33622	4.2435	0.928	F23	3	0.00256036	0.01488	1.5102	86779.6
		FALSE	High	CHIMERYS on Ardia Server (I4)	Unambiguous	[R].GKPLPTDANGNAIYPK.[E-]		3	F1KPH3; F1KPH7; F1KPQ8	F1KPH3; F1KPH7; F1KPQ8	FALSE		0								1	2		0	1	1	828.441	1655.88	1655.88	0	0	HCD (High Energy Collision Dissociation)	25	0.48	MS2		3.514	3.3309	33778	4.2435	0.9126	F23	3	0.00236531	0.013786	1.58143	86779.6
		FALSE	High	CHIMERYS on Ardia Server (I4)	Unambiguous	[R].GKPLPTDANGNAIYPK.[E-]		3	F1KPH3; F1KPH7; F1KPQ8	F1KPH3; F1KPH7; F1KPQ8	FALSE		0								1	2		0	1	1	828.441	1655.88	1655.88	0	0	HCD (High Energy Collision Dissociation)	25	1	MS2		3.514	3.3454	33925	4.2435	0.8981	F23	3	7.51089e-05	6.18998e-05	8.59795	86779.6
		FALSE	High	CHIMERYS on Ardia Server (E4)	Unambiguous	[R].GKPLPTDANGNAIYPK.[E-]		3	F1KPH3; F1KPH7; F1KPQ8	F1KPH3; F1KPH7; F1KPQ8	FALSE		0								1	2		0	1	1	828.441	1655.88	1655.88	0	0	HCD (High Energy Collision Dissociation)	25	1	MS2		3.514	3.1068	31500	3.7124	0.6056	F19	3	0.00126728	0.00516301	2.36738	97623.3
		FALSE	High	CHIMERYS on Ardia Server (I4)	Unambiguous	[R].GKPLPTDANGNAIYPK.[E-]		3	F1KPH3; F1KPH7; F1KPQ8	F1KPH3; F1KPH7; F1KPQ8	FALSE		0								1	2		0	1	1	828.441	1655.88	1655.88	0	0	HCD (High Energy Collision Dissociation)	25	1	MS2		3.512	3.3608	34081	4.2435	0.8827	F23	3	0.000318861	0.000719823	5.16219	86779.6
		FALSE	High	CHIMERYS on Ardia Server (I4)	Unambiguous	[R].GKPLPTDANGNAIYPK.[E-]		3	F1KPH3; F1KPH7; F1KPQ8	F1KPH3; F1KPH7; F1KPQ8	FALSE		0								1	2		0	1	1	828.441	1655.88	1655.88	0	0	HCD (High Energy Collision Dissociation)	25	0.73	MS2		3.514	3.3905	34384	4.2435	0.853	F23	3	0.000717732	0.0045436	2.64682	86779.6
		FALSE	High	CHIMERYS on Ardia Server (I4)	Unambiguous	[R].GKPLPTDANGNAIYPK.[E-]		3	F1KPH3; F1KPH7; F1KPQ8	F1KPH3; F1KPH7; F1KPQ8	FALSE		0								1	2		0	1	1	828.441	1655.88	1655.88	0	0	HCD (High Energy Collision Dissociation)	25	1	MS2		3.513	3.4052	34532	4.2435	0.8382	F23	3	7.51089e-05	4.77255e-06	11.4509	86779.6
		FALSE	High	CHIMERYS on Ardia Server (I4)	Unambiguous	[R].GKPLPTDANGNAIYPK.[E-]		3	F1KPH3; F1KPH7; F1KPQ8	F1KPH3; F1KPH7; F1KPQ8	FALSE		0								1	2		0	1	1	828.441	1655.88	1655.88	0	0	HCD (High Energy Collision Dissociation)	25	1	MS2		3.514	3.4203	34687	4.2435	0.8232	F23	3	0.00154337	0.00907299	1.98899	86779.6
		FALSE	High	CHIMERYS on Ardia Server (I4)	Unambiguous	[R].GKPLPTDANGNAIYPK.[E-]		3	F1KPH3; F1KPH7; F1KPQ8	F1KPH3; F1KPH7; F1KPQ8	FALSE		0								1	2		0	1	1	828.441	1655.88	1655.88	0	0	HCD (High Energy Collision Dissociation)	25	1	MS2		3.513	3.4351	34835	4.2435	0.8084	F23	3	7.51089e-05	2.07832e-05	9.82004	86779.6
		FALSE	High	CHIMERYS on Ardia Server (I4)	Unambiguous	[R].GKPLPTDANGNAIYPK.[E-]		3	F1KPH3; F1KPH7; F1KPQ8	F1KPH3; F1KPH7; F1KPQ8	FALSE		0								1	2		0	1	1	828.441	1655.88	1655.88	0	0	HCD (High Energy Collision Dissociation)	25	0.57	MS2		3.514	3.4504	34991	4.2435	0.7931	F23	3	0.000428174	0.00169707	3.62632	86779.6
		FALSE	High	CHIMERYS on Ardia Server (I4)	Unambiguous	[R].GKPLPTDANGNAIYPK.[E-]		3	F1KPH3; F1KPH7; F1KPQ8	F1KPH3; F1KPH7; F1KPQ8	FALSE		0								1	2		0	1	1	828.441	1655.88	1655.88	0	0	HCD (High Energy Collision Dissociation)	25	1	MS2		3.621	3.4648	35138	4.2435	0.7787	F23	3	0.000397772	0.0012869	3.99956	86779.6
		FALSE	High	CHIMERYS on Ardia Server (E4)	Unambiguous	[R].GKPLPTDANGNAIYPK.[E-]		3	F1KPH3; F1KPH7; F1KPQ8	F1KPH3; F1KPH7; F1KPQ8	FALSE		0								1	2		0	1	1	828.441	1655.88	1655.88	0	0	HCD (High Energy Collision Dissociation)	25	1	MS2		3.561	3.047	30893	3.7124	0.6654	F19	3	5.66123e-05	0	7.47151	97623.3
		FALSE	High	CHIMERYS on Ardia Server (H4)	Unambiguous	[R].GKPLPTDANGNAIYPK.[E-]		3	F1KPH3; F1KPH7; F1KPQ8	F1KPH3; F1KPH7; F1KPQ8	FALSE		0								1	2		0	1	1	828.441	1655.88	1655.88	0	0	HCD (High Energy Collision Dissociation)	25	1	MS2		3.513	3.4407	34835	3.8876	0.4469	F22	3	0.000337539	0.000839558	3.52363	26450.6
		FALSE	High	CHIMERYS on Ardia Server (I4)	Unambiguous	[R].GKPLPTDANGNAIYPK.[E-]		3	F1KPH3; F1KPH7; F1KPQ8	F1KPH3; F1KPH7; F1KPQ8	FALSE		0								1	2		0	1	1	828.441	1655.88	1655.88	0	0	HCD (High Energy Collision Dissociation)	25	1	MS2		3.514	3.8985	39539	4.2435	0.345	F23	3	0.00157106	0.00981705	1.91089	86779.6
		FALSE	High	CHIMERYS on Ardia Server (I4)	Unambiguous	[R].GKPLPTDANGNAIYPK.[E-]		3	F1KPH3; F1KPH7; F1KPQ8	F1KPH3; F1KPH7; F1KPQ8	FALSE		0								1	2		0	1	1	828.441	1655.88	1655.88	0	0	HCD (High Energy Collision Dissociation)	25	1	MS2		3.514	3.3756	34229	4.2435	0.8679	F23	3	7.51089e-05	2.97002e-06	11.9755	86779.6
		FALSE	High	CHIMERYS on Ardia Server (B4)	Unambiguous	[R].GKPLPTDANGNAIYPK.[E-]		3	F1KPH3; F1KPH7; F1KPQ8	F1KPH3; F1KPH7; F1KPQ8	FALSE		0								1	2		0	1	1	828.441	1655.88	1655.88	0	0	HCD (High Energy Collision Dissociation)	25	1	MS2		3.514	2.9239	29680	3.9011	0.9771	F16	3	0.000843739	0.00340479	2.84281	136614
		FALSE	High	CHIMERYS on Ardia Server (H4)	Unambiguous	[R].GKPLPTDANGNAIYPK.[E-]		3	F1KPH3; F1KPH7; F1KPQ8	F1KPH3; F1KPH7; F1KPQ8	FALSE		0								1	2		0	1	1	828.441	1655.88	1655.88	0	0	HCD (High Energy Collision Dissociation)	25	1	MS2		3.514	3.3508	33925	3.8876	0.5368	F22	3	0.000337539	0.000566912	4.04491	26450.6
		FALSE	High	CHIMERYS on Ardia Server (D4)	Unambiguous	[R].GKPLPTDANGNAIYPK.[E-]		3	F1KPH3; F1KPH7; F1KPQ8	F1KPH3; F1KPH7; F1KPQ8	FALSE		0								1	2		0	1	1	828.441	1655.88	1655.88	0	0	HCD (High Energy Collision Dissociation)	25	1	MS2		3.514	3.3575	34081	3.5895	0.2321	F18	3	0.000136101	8.37751e-05	6.17648	199905
		FALSE	High	CHIMERYS on Ardia Server (B4)	Unambiguous	[R].GKPLPTDANGNAIYPK.[E-]		3	F1KPH3; F1KPH7; F1KPQ8	F1KPH3; F1KPH7; F1KPQ8	FALSE		0								1	2		0	1	1	828.441	1655.88	1655.88	0	0	HCD (High Energy Collision Dissociation)	25	1	MS2		3.514	2.984	30287	3.9011	0.9171	F16	3	5.81091e-05	0	11.6173	136614
		FALSE	High	CHIMERYS on Ardia Server (B4)	Unambiguous	[R].GKPLPTDANGNAIYPK.[E-]		3	F1KPH3; F1KPH7; F1KPQ8	F1KPH3; F1KPH7; F1KPQ8	FALSE		0								1	2		0	1	1	828.441	1655.88	1655.88	0	0	HCD (High Energy Collision Dissociation)	25	1	MS2		3.513	2.9989	30442	3.9011	0.9022	F16	3	0.00104967	0.00594317	2.37879	136614
		FALSE	High	CHIMERYS on Ardia Server (B4)	Unambiguous	[R].GKPLPTDANGNAIYPK.[E-]		3	F1KPH3; F1KPH7; F1KPQ8	F1KPH3; F1KPH7; F1KPQ8	FALSE		0								1	2		0	1	1	828.441	1655.88	1655.88	0	0	HCD (High Energy Collision Dissociation)	25	1	MS2		3.513	3.0136	30590	3.9011	0.8874	F16	3	5.81091e-05	0	8.69763	136614
		FALSE	High	CHIMERYS on Ardia Server (B4)	Unambiguous	[R].GKPLPTDANGNAIYPK.[E-]		3	F1KPH3; F1KPH7; F1KPQ8	F1KPH3; F1KPH7; F1KPQ8	FALSE		0								1	2		0	1	1	828.441	1655.88	1655.88	0	0	HCD (High Energy Collision Dissociation)	25	0.11	MS2		3.514	3.0291	30746	3.9011	0.872	F16	3	0.00495428	0.0380202	0.761374	136614
		FALSE	High	CHIMERYS on Ardia Server (B4)	Unambiguous	[R].GKPLPTDANGNAIYPK.[E-]		3	F1KPH3; F1KPH7; F1KPQ8	F1KPH3; F1KPH7; F1KPQ8	FALSE		0								1	2		0	1	1	828.441	1655.88	1655.88	0	0	HCD (High Energy Collision Dissociation)	25	1	MS2		3.514	3.0435	30893	3.9011	0.8576	F16	3	5.81091e-05	0	6.74786	136614
		FALSE	High	CHIMERYS on Ardia Server (B4)	Unambiguous	[R].GKPLPTDANGNAIYPK.[E-]		3	F1KPH3; F1KPH7; F1KPQ8	F1KPH3; F1KPH7; F1KPQ8	FALSE		0								1	2		0	1	1	828.441	1655.88	1655.88	0	0	HCD (High Energy Collision Dissociation)	25	1	MS2		3.6	3.2524	33016	3.9011	0.6487	F16	3	5.81091e-05	0	9.70303	136614
		FALSE	High	CHIMERYS on Ardia Server (B4)	Unambiguous	[R].GKPLPTDANGNAIYPK.[E-]		3	F1KPH3; F1KPH7; F1KPQ8	F1KPH3; F1KPH7; F1KPQ8	FALSE		0								1	2		0	1	1	828.441	1655.88	1655.88	0	0	HCD (High Energy Collision Dissociation)	25	0.6	MS2		3.514	3.2671	33171	3.9011	0.6339	F16	3	0.000557414	0.00325487	3.38412	136614
		FALSE	High	CHIMERYS on Ardia Server (B4)	Unambiguous	[R].GKPLPTDANGNAIYPK.[E-]		3	F1KPH3; F1KPH7; F1KPQ8	F1KPH3; F1KPH7; F1KPQ8	FALSE		0								1	2		0	1	1	828.441	1655.88	1655.88	0	0	HCD (High Energy Collision Dissociation)	25	1	MS2		3.58	3.2819	33319	3.9011	0.6192	F16	3	5.81091e-05	0	14.3502	136614
		FALSE	High	CHIMERYS on Ardia Server (B4)	Unambiguous	[R].GKPLPTDANGNAIYPK.[E-]		3	F1KPH3; F1KPH7; F1KPQ8	F1KPH3; F1KPH7; F1KPQ8	FALSE		0								1	2		0	1	1	828.441	1655.88	1655.88	0	0	HCD (High Energy Collision Dissociation)	25	0.76	MS2		3.639	3.2973	33475	3.9011	0.6038	F16	3	5.81091e-05	0	7.20716	136614
		FALSE	High	CHIMERYS on Ardia Server (B4)	Unambiguous	[R].GKPLPTDANGNAIYPK.[E-]		3	F1KPH3; F1KPH7; F1KPQ8	F1KPH3; F1KPH7; F1KPQ8	FALSE		0								1	2		0	1	1	828.441	1655.88	1655.88	0	0	HCD (High Energy Collision Dissociation)	25	1	MS2		3.513	3.3117	33622	3.9011	0.5894	F16	3	5.81091e-05	0	13.7223	136614
		FALSE	High	CHIMERYS on Ardia Server (B4)	Unambiguous	[R].GKPLPTDANGNAIYPK.[E-]		3	F1KPH3; F1KPH7; F1KPQ8	F1KPH3; F1KPH7; F1KPQ8	FALSE		0								1	2		0	1	1	828.441	1655.88	1655.88	0	0	HCD (High Energy Collision Dissociation)	25	0.76	MS2		3.514	3.3269	33778	3.9011	0.5741	F16	3	0.00182031	0.00775654	1.66667	136614
		FALSE	High	CHIMERYS on Ardia Server (B4)	Unambiguous	[R].GKPLPTDANGNAIYPK.[E-]		3	F1KPH3; F1KPH7; F1KPQ8	F1KPH3; F1KPH7; F1KPQ8	FALSE		0								1	2		0	1	1	828.441	1655.88	1655.88	0	0	HCD (High Energy Collision Dissociation)	25	1	MS2		3.513	3.3414	33925	3.9011	0.5597	F16	3	5.81091e-05	0	17.5642	136614
		FALSE	High	CHIMERYS on Ardia Server (B4)	Unambiguous	[R].GKPLPTDANGNAIYPK.[E-]		3	F1KPH3; F1KPH7; F1KPQ8	F1KPH3; F1KPH7; F1KPQ8	FALSE		0								1	2		0	1	1	828.441	1655.88	1655.88	0	0	HCD (High Energy Collision Dissociation)	25	1	MS2		3.513	3.3568	34081	3.9011	0.5443	F16	3	0.000190931	0.000663916	5.06134	136614
		FALSE	High	CHIMERYS on Ardia Server (B4)	Unambiguous	[R].GKPLPTDANGNAIYPK.[E-]		3	F1KPH3; F1KPH7; F1KPQ8	F1KPH3; F1KPH7; F1KPQ8	FALSE		0								1	2		0	1	1	828.441	1655.88	1655.88	0	0	HCD (High Energy Collision Dissociation)	25	1	MS2		3.513	3.3715	34229	3.9011	0.5296	F16	3	5.81091e-05	0	10.5178	136614
		FALSE	High	CHIMERYS on Ardia Server (B4)	Unambiguous	[R].GKPLPTDANGNAIYPK.[E-]		3	F1KPH3; F1KPH7; F1KPQ8	F1KPH3; F1KPH7; F1KPQ8	FALSE		0								1	2		0	1	1	828.441	1655.88	1655.88	0	0	HCD (High Energy Collision Dissociation)	25	0.41	MS2		3.512	3.3866	34384	3.9011	0.5145	F16	3	0.00206088	0.0130255	1.50285	136614
		FALSE	High	CHIMERYS on Ardia Server (A4)	Unambiguous	[R].GKPLPTDANGNAIYPK.[E-]		3	F1KPH3; F1KPH7; F1KPQ8	F1KPH3; F1KPH7; F1KPQ8	FALSE		0								1	2		0	1	1	828.441	1655.88	1655.88	0	0	HCD (High Energy Collision Dissociation)	25	1	MS2		3.514	3.4637	35138	3.9512	0.4875	F15	3	0.00100322	0.0059869	2.9254	93144.6
		FALSE	High	CHIMERYS on Ardia Server (B4)	Unambiguous	[R].GKPLPTDANGNAIYPK.[E-]		3	F1KPH3; F1KPH7; F1KPQ8	F1KPH3; F1KPH7; F1KPQ8	FALSE		0								1	2		0	1	1	828.441	1655.88	1655.88	0	0	HCD (High Energy Collision Dissociation)	25	1	MS2		3.513	3.4011	34532	3.9011	0.5	F16	3	0.00088737	0.00340479	2.75365	136614
		FALSE	High	CHIMERYS on Ardia Server (A4)	Unambiguous	[R].GKPLPTDANGNAIYPK.[E-]		3	F1KPH3; F1KPH7; F1KPQ8	F1KPH3; F1KPH7; F1KPQ8	FALSE		0								1	2		0	1	1	828.441	1655.88	1655.88	0	0	HCD (High Energy Collision Dissociation)	25	1	MS2		3.515	3.4042	34532	3.9512	0.547	F15	3	9.59233e-05	3.251e-20	7.25612	93144.6
		FALSE	High	CHIMERYS on Ardia Server (C4)	Unambiguous	[R].GKPLPTDANGNAIYPK.[E-]		3	F1KPH3; F1KPH7; F1KPQ8	F1KPH3; F1KPH7; F1KPQ8	FALSE		0								1	2		0	1	1	828.441	1655.88	1655.88	0	0	HCD (High Energy Collision Dissociation)	25	1	MS2		3.513	3.0202	30590	3.9824	0.9622	F17	3	0.00464625	0.0345992	0.819676	19817.1
		FALSE	High	CHIMERYS on Ardia Server (B4)	Unambiguous	[R].GKPLPTDANGNAIYPK.[E-]		3	F1KPH3; F1KPH7; F1KPQ8	F1KPH3; F1KPH7; F1KPQ8	FALSE		0								1	2		0	1	1	828.441	1655.88	1655.88	0	0	HCD (High Energy Collision Dissociation)	25	1	MS2		3.513	2.9692	30139	3.9011	0.9318	F16	3	0.000593186	0.00325487	3.34663	136614
		FALSE	High	CHIMERYS on Ardia Server (B4)	Unambiguous	[R].GKPLPTDANGNAIYPK.[E-]		3	F1KPH3; F1KPH7; F1KPQ8	F1KPH3; F1KPH7; F1KPQ8	FALSE		0								1	2		0	1	1	828.441	1655.88	1655.88	0	0	HCD (High Energy Collision Dissociation)	25	1	MS2		3.514	2.9538	29983	3.9011	0.9473	F16	3	5.81091e-05	0	6.58785	136614
		FALSE	High	CHIMERYS on Ardia Server (A4)	Unambiguous	[R].GKPLPTDANGNAIYPK.[E-]		3	F1KPH3; F1KPH7; F1KPQ8	F1KPH3; F1KPH7; F1KPQ8	FALSE		0								1	2		0	1	1	828.441	1655.88	1655.88	0	0	HCD (High Energy Collision Dissociation)	25	1	MS2		3.514	2.9862	30287	3.9512	0.965	F15	3	9.59233e-05	3.251e-20	8.58489	93144.6
		FALSE	High	CHIMERYS on Ardia Server (A4)	Unambiguous	[R].GKPLPTDANGNAIYPK.[E-]		3	F1KPH3; F1KPH7; F1KPQ8	F1KPH3; F1KPH7; F1KPQ8	FALSE		0								1	2		0	1	1	828.441	1655.88	1655.88	0	0	HCD (High Energy Collision Dissociation)	25	1	MS2		3.514	3.0013	30442	3.9512	0.9499	F15	3	0.00220674	0.00920828	1.70806	93144.6
		FALSE	High	CHIMERYS on Ardia Server (A4)	Unambiguous	[R].GKPLPTDANGNAIYPK.[E-]		3	F1KPH3; F1KPH7; F1KPQ8	F1KPH3; F1KPH7; F1KPQ8	FALSE		0								1	2		0	1	1	828.441	1655.88	1655.88	0	0	HCD (High Energy Collision Dissociation)	25	1	MS2		3.513	3.0159	30590	3.9512	0.9353	F15	3	9.59233e-05	3.251e-20	7.98614	93144.6
		FALSE	High	CHIMERYS on Ardia Server (A4)	Unambiguous	[R].GKPLPTDANGNAIYPK.[E-]		3	F1KPH3; F1KPH7; F1KPQ8	F1KPH3; F1KPH7; F1KPQ8	FALSE		0								1	2		0	1	1	828.441	1655.88	1655.88	0	0	HCD (High Energy Collision Dissociation)	25	1	MS2		3.514	3.0313	30746	3.9512	0.9199	F15	3	0.00165426	0.00836158	2.07269	93144.6
		FALSE	High	CHIMERYS on Ardia Server (A4)	Unambiguous	[R].GKPLPTDANGNAIYPK.[E-]		3	F1KPH3; F1KPH7; F1KPQ8	F1KPH3; F1KPH7; F1KPQ8	FALSE		0								1	2		0	1	1	828.441	1655.88	1655.88	0	0	HCD (High Energy Collision Dissociation)	25	1	MS2		3.526	3.0457	30893	3.9512	0.9055	F15	3	9.59233e-05	3.251e-20	8.16233	93144.6
		FALSE	High	CHIMERYS on Ardia Server (A4)	Unambiguous	[R].GKPLPTDANGNAIYPK.[E-]		3	F1KPH3; F1KPH7; F1KPQ8	F1KPH3; F1KPH7; F1KPQ8	FALSE		0								1	2		0	1	1	828.441	1655.88	1655.88	0	0	HCD (High Energy Collision Dissociation)	25	1	MS2		3.513	3.0756	31196	3.9512	0.8756	F15	3	0.000305045	0.00175728	3.79193	93144.6
		FALSE	High	CHIMERYS on Ardia Server (A4)	Unambiguous	[R].GKPLPTDANGNAIYPK.[E-]		3	F1KPH3; F1KPH7; F1KPQ8	F1KPH3; F1KPH7; F1KPQ8	FALSE		0								1	2		0	1	1	828.441	1655.88	1655.88	0	0	HCD (High Energy Collision Dissociation)	25	0.63	MS2		3.514	3.2701	33171	3.9512	0.6811	F15	3	0.00145124	0.0059869	2.22091	93144.6
		FALSE	High	CHIMERYS on Ardia Server (A4)	Unambiguous	[R].GKPLPTDANGNAIYPK.[E-]		3	F1KPH3; F1KPH7; F1KPQ8	F1KPH3; F1KPH7; F1KPQ8	FALSE		0								1	2		0	1	1	828.441	1655.88	1655.88	0	0	HCD (High Energy Collision Dissociation)	25	1	MS2		3.514	3.2848	33319	3.9512	0.6664	F15	3	0.000200938	0.00108517	4.34189	93144.6
		FALSE	High	CHIMERYS on Ardia Server (A4)	Unambiguous	[R].GKPLPTDANGNAIYPK.[E-]		3	F1KPH3; F1KPH7; F1KPQ8	F1KPH3; F1KPH7; F1KPQ8	FALSE		0								1	2		0	1	1	828.441	1655.88	1655.88	0	0	HCD (High Energy Collision Dissociation)	25	1	MS2		3.514	3.3	33475	3.9512	0.6512	F15	3	9.59233e-05	3.251e-20	6.80263	93144.6
		FALSE	High	CHIMERYS on Ardia Server (A4)	Unambiguous	[R].GKPLPTDANGNAIYPK.[E-]		3	F1KPH3; F1KPH7; F1KPQ8	F1KPH3; F1KPH7; F1KPQ8	FALSE		0								1	2		0	1	1	828.441	1655.88	1655.88	0	0	HCD (High Energy Collision Dissociation)	25	1	MS2		3.513	3.3144	33622	3.9512	0.6368	F15	3	9.59233e-05	3.251e-20	16.187	93144.6
		FALSE	High	CHIMERYS on Ardia Server (A4)	Unambiguous	[R].GKPLPTDANGNAIYPK.[E-]		3	F1KPH3; F1KPH7; F1KPQ8	F1KPH3; F1KPH7; F1KPQ8	FALSE		0								1	2		0	1	1	828.441	1655.88	1655.88	0	0	HCD (High Energy Collision Dissociation)	25	1	MS2		3.514	3.3299	33778	3.9512	0.6213	F15	3	0.000714993	0.0059869	3.18287	93144.6
		FALSE	High	CHIMERYS on Ardia Server (A4)	Unambiguous	[R].GKPLPTDANGNAIYPK.[E-]		3	F1KPH3; F1KPH7; F1KPQ8	F1KPH3; F1KPH7; F1KPQ8	FALSE		0								1	2		0	1	1	828.441	1655.88	1655.88	0	0	HCD (High Energy Collision Dissociation)	25	1	MS2		3.513	3.3443	33925	3.9512	0.6069	F15	3	9.59233e-05	3.251e-20	18.1354	93144.6
		FALSE	High	CHIMERYS on Ardia Server (A4)	Unambiguous	[R].GKPLPTDANGNAIYPK.[E-]		3	F1KPH3; F1KPH7; F1KPQ8	F1KPH3; F1KPH7; F1KPQ8	FALSE		0								1	2		0	1	1	828.441	1655.88	1655.88	0	0	HCD (High Energy Collision Dissociation)	25	1	MS2		3.514	3.3598	34081	3.9512	0.5914	F15	3	9.59233e-05	3.251e-20	12.0185	93144.6
		FALSE	High	CHIMERYS on Ardia Server (A4)	Unambiguous	[R].GKPLPTDANGNAIYPK.[E-]		3	F1KPH3; F1KPH7; F1KPQ8	F1KPH3; F1KPH7; F1KPQ8	FALSE		0								1	2		0	1	1	828.441	1655.88	1655.88	0	0	HCD (High Energy Collision Dissociation)	25	1	MS2		3.513	3.3744	34229	3.9512	0.5768	F15	3	9.59233e-05	3.251e-20	13.0061	93144.6
		FALSE	High	CHIMERYS on Ardia Server (A4)	Unambiguous	[R].GKPLPTDANGNAIYPK.[E-]		3	F1KPH3; F1KPH7; F1KPQ8	F1KPH3; F1KPH7; F1KPQ8	FALSE		0								1	2		0	1	1	828.441	1655.88	1655.88	0	0	HCD (High Energy Collision Dissociation)	25	1	MS2		3.514	3.3895	34384	3.9512	0.5617	F15	3	9.59233e-05	3.251e-20	7.85484	93144.6
		FALSE	High	CHIMERYS on Ardia Server (A4)	Unambiguous	[R].GKPLPTDANGNAIYPK.[E-]		3	F1KPH3; F1KPH7; F1KPQ8	F1KPH3; F1KPH7; F1KPQ8	FALSE		0								1	2		0	1	1	828.441	1655.88	1655.88	0	0	HCD (High Energy Collision Dissociation)	25	1	MS2		3.512	3.4197	34688	3.9512	0.5315	F15	3	0.000200938	0.0010912	4.34024	93144.6
		FALSE	High	CHIMERYS on Ardia Server (B4)	Unambiguous	[R].GKPLPTDANGNAIYPK.[E-]		3	F1KPH3; F1KPH7; F1KPQ8	F1KPH3; F1KPH7; F1KPQ8	FALSE		0								1	2		0	1	1	828.441	1655.88	1655.88	0	0	HCD (High Energy Collision Dissociation)	25	1	MS2		3.514	3.4162	34687	3.9011	0.4849	F16	3	0.00174443	0.00775654	1.75496	136614
		FALSE	High	CHIMERYS on Ardia Server (A4)	Unambiguous	[R].GKPLPTDANGNAIYPK.[E-]		3	F1KPH3; F1KPH7; F1KPQ8	F1KPH3; F1KPH7; F1KPQ8	FALSE		0								1	2		0	1	1	828.441	1655.88	1655.88	0	0	HCD (High Energy Collision Dissociation)	25	1	MS2		3.672	2.9417	29836	3.9512	1.0095	F15	3	0.00517241	0.0405448	0.824145	93144.6
		FALSE	High	CHIMERYS on Ardia Server (B4)	Unambiguous	[R].GKPLPTDANGNAIYPK.[E-]		3	F1KPH3; F1KPH7; F1KPQ8	F1KPH3; F1KPH7; F1KPQ8	FALSE		0								1	2		0	1	1	828.441	1655.88	1655.88	0	0	HCD (High Energy Collision Dissociation)	25	1	MS2		3.513	3.431	34835	3.9011	0.4701	F16	3	0.00174443	0.00775654	1.84121	136614
		FALSE	High	CHIMERYS on Ardia Server (A4)	Unambiguous	[R].GKPLPTDANGNAIYPK.[E-]		3	F1KPH3; F1KPH7; F1KPQ8	F1KPH3; F1KPH7; F1KPQ8	FALSE		0								1	2		0	1	1	828.441	1655.88	1655.88	0	0	HCD (High Energy Collision Dissociation)	25	1	MS2		3.514	3.4339	34835	3.9512	0.5173	F15	3	0.000408902	0.00364817	3.5206	93144.6
		FALSE	High	CHIMERYS on Ardia Server (A4)	Unambiguous	[R].GKPLPTDANGNAIYPK.[E-]		3	F1KPH3; F1KPH7; F1KPQ8	F1KPH3; F1KPH7; F1KPQ8	FALSE		0								1	2		0	1	1	828.441	1655.88	1655.88	0	0	HCD (High Energy Collision Dissociation)	25	1	MS2		3.514	2.9714	30139	3.9512	0.9798	F15	3	0.00220674	0.00920828	1.70957	93144.6
		FALSE	High	CHIMERYS on Ardia Server (D4)	Unambiguous	[R].GKPLPTDANGNAIYPK.[E-]		3	F1KPH3; F1KPH7; F1KPQ8	F1KPH3; F1KPH7; F1KPQ8	FALSE		0								1	2		0	1	1	828.441	1655.88	1655.88	0	0	HCD (High Energy Collision Dissociation)	25	1	MS2		3.514	3.3722	34229	3.5895	0.2173	F18	3	0.00012025	0	16.9014	199905
		FALSE	High	CHIMERYS on Ardia Server (C4)	Unambiguous	[R].GKPLPTDANGNAIYPK.[E-]		3	F1KPH3; F1KPH7; F1KPQ8	F1KPH3; F1KPH7; F1KPQ8	FALSE		0								1	2		0	1	1	828.441	1655.88	1655.88	0	0	HCD (High Energy Collision Dissociation)	25	1	MS2		3.512	3.3645	34081	3.9824	0.6178	F17	3	0.000108921	0	4.25915	19817.1
		FALSE	High	CHIMERYS on Ardia Server (D4)	Unambiguous	[R].GKPLPTDANGNAIYPK.[E-]		3	F1KPH3; F1KPH7; F1KPQ8	F1KPH3; F1KPH7; F1KPQ8	FALSE		0								1	2		0	1	1	828.441	1655.88	1655.88	0	0	HCD (High Energy Collision Dissociation)	25	1	MS2		3.513	3.4168	34687	3.5895	0.1727	F18	3	0.000136101	8.37751e-05	6.18511	199905
		FALSE	High	CHIMERYS on Ardia Server (D4)	Unambiguous	[R].GKPLPTDANGNAIYPK.[E-]		3	F1KPH3; F1KPH7; F1KPQ8	F1KPH3; F1KPH7; F1KPQ8	FALSE		0								1	2		0	1	1	828.441	1655.88	1655.88	0	0	HCD (High Energy Collision Dissociation)	25	1	MS2		3.519	3.4316	34835	3.5895	0.1579	F18	3	0.00012025	0	14.0182	199905
		FALSE	High	CHIMERYS on Ardia Server (D4)	Unambiguous	[R].GKPLPTDANGNAIYPK.[E-]		3	F1KPH3; F1KPH7; F1KPQ8	F1KPH3; F1KPH7; F1KPQ8	FALSE		0								1	2		0	1	1	828.441	1655.88	1655.88	0	0	HCD (High Energy Collision Dissociation)	25	1	MS2		3.514	3.447	34991	3.5895	0.1425	F18	3	0.000136101	8.37751e-05	6.8949	199905
		FALSE	High	CHIMERYS on Ardia Server (D4)	Unambiguous	[R].GKPLPTDANGNAIYPK.[E-]		3	F1KPH3; F1KPH7; F1KPQ8	F1KPH3; F1KPH7; F1KPQ8	FALSE		0								1	2		0	1	1	828.441	1655.88	1655.88	0	0	HCD (High Energy Collision Dissociation)	25	1	MS2		3.513	3.4614	35138	3.5895	0.1281	F18	3	0.00012025	0	13.9352	199905
		FALSE	High	CHIMERYS on Ardia Server (D4)	Unambiguous	[R].GKPLPTDANGNAIYPK.[E-]		3	F1KPH3; F1KPH7; F1KPQ8	F1KPH3; F1KPH7; F1KPQ8	FALSE		0								1	2		0	1	1	828.441	1655.88	1655.88	0	0	HCD (High Energy Collision Dissociation)	25	1	MS2		3.514	3.4767	35294	3.5895	0.1129	F18	3	0.000468329	0.00210806	3.82177	199905
		FALSE	High	CHIMERYS on Ardia Server (D4)	Unambiguous	[R].GKPLPTDANGNAIYPK.[E-]		3	F1KPH3; F1KPH7; F1KPQ8	F1KPH3; F1KPH7; F1KPQ8	FALSE		0								1	2		0	1	1	828.441	1655.88	1655.88	0	0	HCD (High Energy Collision Dissociation)	25	1	MS2		3.514	3.4911	35441	3.5895	0.0985	F18	3	0.00012025	0	9.28565	199905
		FALSE	High	CHIMERYS on Ardia Server (B4)	Unambiguous	[R].GKPLPTDANGNAIYPK.[E-]		3	F1KPH3; F1KPH7; F1KPQ8	F1KPH3; F1KPH7; F1KPQ8	FALSE		0								1	2		0	1	1	828.441	1655.88	1655.88	0	0	HCD (High Energy Collision Dissociation)	25	1	MS2		3.514	2.9394	29836	3.9011	0.9617	F16	3	0.00199267	0.0106776	1.52824	136614
		FALSE	High	CHIMERYS on Ardia Server (D4)	Unambiguous	[R].GKPLPTDANGNAIYPK.[E-]		3	F1KPH3; F1KPH7; F1KPQ8	F1KPH3; F1KPH7; F1KPQ8	FALSE		0								1	2		0	1	1	828.441	1655.88	1655.88	0	0	HCD (High Energy Collision Dissociation)	25	1	MS2		3.514	3.5213	35745	3.5895	0.0682	F18	3	0.00243596	0.0154396	1.60255	199905
		FALSE	High	CHIMERYS on Ardia Server (D4)	Unambiguous	[R].GKPLPTDANGNAIYPK.[E-]		3	F1KPH3; F1KPH7; F1KPQ8	F1KPH3; F1KPH7; F1KPQ8	FALSE		0								1	2		0	1	1	828.441	1655.88	1655.88	0	0	HCD (High Energy Collision Dissociation)	25	1	MS2		3.514	3.5809	36351	3.5895	0.0087	F18	3	0.00363623	0.0172693	1.16311	199905
		FALSE	High	CHIMERYS on Ardia Server (E4)	Unambiguous	[R].GKPLPTDANGNAIYPK.[E-]		3	F1KPH3; F1KPH7; F1KPQ8	F1KPH3; F1KPH7; F1KPQ8	FALSE		0								1	2		0	1	1	828.441	1655.88	1655.88	0	0	HCD (High Energy Collision Dissociation)	25	1	MS2		3.514	2.9875	30287	3.7124	0.725	F19	3	5.66123e-05	0	6.63899	97623.3
		FALSE	High	CHIMERYS on Ardia Server (E4)	Unambiguous	[R].GKPLPTDANGNAIYPK.[E-]		3	F1KPH3; F1KPH7; F1KPQ8	F1KPH3; F1KPH7; F1KPQ8	FALSE		0								1	2		0	1	1	828.441	1655.88	1655.88	0	0	HCD (High Energy Collision Dissociation)	25	1	MS2		3.514	3.0026	30442	3.7124	0.7098	F19	3	0.000145567	0.000446677	5.34999	97623.3
		FALSE	High	CHIMERYS on Ardia Server (E4)	Unambiguous	[R].GKPLPTDANGNAIYPK.[E-]		3	F1KPH3; F1KPH7; F1KPQ8	F1KPH3; F1KPH7; F1KPQ8	FALSE		0								1	2		0	1	1	828.441	1655.88	1655.88	0	0	HCD (High Energy Collision Dissociation)	25	1	MS2		3.513	3.0171	30590	3.7124	0.6953	F19	3	5.66123e-05	0	7.90177	97623.3
		FALSE	High	CHIMERYS on Ardia Server (D4)	Unambiguous	[R].GKPLPTDANGNAIYPK.[E-]		3	F1KPH3; F1KPH7; F1KPQ8	F1KPH3; F1KPH7; F1KPQ8	FALSE		0								1	2		0	1	1	828.441	1655.88	1655.88	0	0	HCD (High Energy Collision Dissociation)	25	1	MS2		3.513	3.342	33925	3.5895	0.2475	F18	3	0.000136101	8.37751e-05	5.9772	199905
		FALSE	High	CHIMERYS on Ardia Server (D4)	Unambiguous	[R].GKPLPTDANGNAIYPK.[E-]		3	F1KPH3; F1KPH7; F1KPQ8	F1KPH3; F1KPH7; F1KPQ8	FALSE		0								1	2		0	1	1	828.441	1655.88	1655.88	0	0	HCD (High Energy Collision Dissociation)	25	1	MS2		3.513	3.3125	33622	3.5895	0.2771	F18	3	0.00104538	0.00385166	2.67552	199905
		FALSE	High	CHIMERYS on Ardia Server (D4)	Unambiguous	[R].GKPLPTDANGNAIYPK.[E-]		3	F1KPH3; F1KPH7; F1KPQ8	F1KPH3; F1KPH7; F1KPQ8	FALSE		0								1	2		0	1	1	828.441	1655.88	1655.88	0	0	HCD (High Energy Collision Dissociation)	25	1	MS2		3.513	3.551	36048	3.5895	0.0385	F18	3	0.00122074	0.00448129	2.21731	199905
		FALSE	High	CHIMERYS on Ardia Server (D4)	Unambiguous	[R].GKPLPTDANGNAIYPK.[E-]		3	F1KPH3; F1KPH7; F1KPQ8	F1KPH3; F1KPH7; F1KPQ8	FALSE		0								1	2		0	1	1	828.441	1655.88	1655.88	0	0	HCD (High Energy Collision Dissociation)	25	1	MS2		3.514	3.4018	34532	3.5895	0.1878	F18	3	0.00012025	0	18.5265	199905
		FALSE	High	CHIMERYS on Ardia Server (D4)	Unambiguous	[R].GKPLPTDANGNAIYPK.[E-]		3	F1KPH3; F1KPH7; F1KPQ8	F1KPH3; F1KPH7; F1KPQ8	FALSE		0								1	2		0	1	1	828.441	1655.88	1655.88	0	0	HCD (High Energy Collision Dissociation)	25	1	MS2		3.513	3.3873	34384	3.5895	0.2023	F18	3	0.00012025	0	9.81624	199905
		FALSE	High	CHIMERYS on Ardia Server (C4)	Unambiguous	[R].GKPLPTDANGNAIYPK.[E-]		3	F1KPH3; F1KPH7; F1KPQ8	F1KPH3; F1KPH7; F1KPQ8	FALSE		0								1	2		0	1	1	828.441	1655.88	1655.88	0	0	HCD (High Energy Collision Dissociation)	25	1	MS2		3.514	3.0499	30893	3.9824	0.9324	F17	3	0.000108921	0	3.69328	19817.1
		FALSE	High	CHIMERYS on Ardia Server (C4)	Unambiguous	[R].GKPLPTDANGNAIYPK.[E-]		3	F1KPH3; F1KPH7; F1KPQ8	F1KPH3; F1KPH7; F1KPQ8	FALSE		0								1	2		0	1	1	828.441	1655.88	1655.88	0	0	HCD (High Energy Collision Dissociation)	25	1	MS2		3.514	3.3792	34229	3.9824	0.6031	F17	3	0.000108921	0	5.50058	19817.1
		FALSE	High	CHIMERYS on Ardia Server (C4)	Unambiguous	[R].GKPLPTDANGNAIYPK.[E-]		3	F1KPH3; F1KPH7; F1KPQ8	F1KPH3; F1KPH7; F1KPQ8	FALSE		0								1	2		0	1	1	828.441	1655.88	1655.88	0	0	HCD (High Energy Collision Dissociation)	25	1	MS2		3.513	3.409	34532	3.9824	0.5733	F17	3	0.000108921	0	4.67697	19817.1
		FALSE	High	CHIMERYS on Ardia Server (C4)	Unambiguous	[R].GKPLPTDANGNAIYPK.[E-]		3	F1KPH3; F1KPH7; F1KPQ8	F1KPH3; F1KPH7; F1KPQ8	FALSE		0								1	2		0	1	1	828.441	1655.88	1655.88	0	0	HCD (High Energy Collision Dissociation)	25	1	MS2		3.513	3.439	34835	3.9824	0.5434	F17	3	0.000108921	0	4.24914	19817.1
		FALSE	High	CHIMERYS on Ardia Server (C4)	Unambiguous	[R].GKPLPTDANGNAIYPK.[E-]		3	F1KPH3; F1KPH7; F1KPQ8	F1KPH3; F1KPH7; F1KPQ8	FALSE		0								1	2		0	1	1	828.441	1655.88	1655.88	0	0	HCD (High Energy Collision Dissociation)	25	1	MS2		3.513	3.4545	34991	3.9824	0.5279	F17	3	0.00403836	0.0228474	0.982435	19817.1
		FALSE	High	CHIMERYS on Ardia Server (C4)	Unambiguous	[R].GKPLPTDANGNAIYPK.[E-]		3	F1KPH3; F1KPH7; F1KPQ8	F1KPH3; F1KPH7; F1KPQ8	FALSE		0								1	2		0	1	1	828.441	1655.88	1655.88	0	0	HCD (High Energy Collision Dissociation)	25	1	MS2		3.514	3.4687	35138	3.9824	0.5137	F17	3	0.00334448	0.0149503	1.35743	19817.1
		FALSE	High	CHIMERYS on Ardia Server (J4)	Unambiguous	[R].GKPLPTDANGNAIYPK.[E-]		3	F1KPH3; F1KPH7; F1KPQ8	F1KPH3; F1KPH7; F1KPQ8	FALSE		0								1	2		0	1	1	828.441	1655.88	1655.88	0	0	HCD (High Energy Collision Dissociation)	25	1	MS2		3.539	3.5272	35745	3.9369	0.4097	F24	3	0.00261209	0.0169467	1.28276	59778.4
		FALSE	High	CHIMERYS on Ardia Server (D4)	Unambiguous	[R].GKPLPTDANGNAIYPK.[E-]		3	F1KPH3; F1KPH7; F1KPQ8	F1KPH3; F1KPH7; F1KPQ8	FALSE		0								1	2		0	1	1	828.441	1655.88	1655.88	0	0	HCD (High Energy Collision Dissociation)	25	1	MS2		3.512	3.0143	30590	3.5895	0.5752	F18	3	0.000136101	8.37751e-05	5.44955	199905
		FALSE	High	CHIMERYS on Ardia Server (D4)	Unambiguous	[R].GKPLPTDANGNAIYPK.[E-]		3	F1KPH3; F1KPH7; F1KPQ8	F1KPH3; F1KPH7; F1KPQ8	FALSE		0								1	2		0	1	1	828.441	1655.88	1655.88	0	0	HCD (High Energy Collision Dissociation)	25	1	MS2		3.514	3.0298	30746	3.5895	0.5598	F18	3	0.000468329	0.00210806	3.84208	199905
		FALSE	High	CHIMERYS on Ardia Server (D4)	Unambiguous	[R].GKPLPTDANGNAIYPK.[E-]		3	F1KPH3; F1KPH7; F1KPQ8	F1KPH3; F1KPH7; F1KPQ8	FALSE		0								1	2		0	1	1	828.441	1655.88	1655.88	0	0	HCD (High Energy Collision Dissociation)	25	1	MS2		3.513	3.0442	30893	3.5895	0.5454	F18	3	0.00012025	0	10.1911	199905
		FALSE	High	CHIMERYS on Ardia Server (D4)	Unambiguous	[R].GKPLPTDANGNAIYPK.[E-]		3	F1KPH3; F1KPH7; F1KPQ8	F1KPH3; F1KPH7; F1KPQ8	FALSE		0								1	2		0	1	1	828.441	1655.88	1655.88	0	0	HCD (High Energy Collision Dissociation)	25	1	MS2		3.514	3.0596	31049	3.5895	0.5299	F18	3	0.000580751	0.00277193	3.25863	199905
		FALSE	High	CHIMERYS on Ardia Server (D4)	Unambiguous	[R].GKPLPTDANGNAIYPK.[E-]		3	F1KPH3; F1KPH7; F1KPQ8	F1KPH3; F1KPH7; F1KPQ8	FALSE		0								1	2		0	1	1	828.441	1655.88	1655.88	0	0	HCD (High Energy Collision Dissociation)	25	1	MS2		3.553	3.0738	31196	3.5895	0.5157	F18	3	0.00012025	0	10.8457	199905
		FALSE	High	CHIMERYS on Ardia Server (D4)	Unambiguous	[R].GKPLPTDANGNAIYPK.[E-]		3	F1KPH3; F1KPH7; F1KPQ8	F1KPH3; F1KPH7; F1KPQ8	FALSE		0								1	2		0	1	1	828.441	1655.88	1655.88	0	0	HCD (High Energy Collision Dissociation)	25	0.62	MS2		3.514	3.0892	31352	3.5895	0.5003	F18	3	0.000136101	8.37751e-05	7.31636	199905
		FALSE	High	CHIMERYS on Ardia Server (D4)	Unambiguous	[R].GKPLPTDANGNAIYPK.[E-]		3	F1KPH3; F1KPH7; F1KPQ8	F1KPH3; F1KPH7; F1KPQ8	FALSE		0								1	2		0	1	1	828.441	1655.88	1655.88	0	0	HCD (High Energy Collision Dissociation)	25	1	MS2		3.514	3.104	31500	3.5895	0.4856	F18	3	0.00012025	0	8.41116	199905
		FALSE	High	CHIMERYS on Ardia Server (D4)	Unambiguous	[R].GKPLPTDANGNAIYPK.[E-]		3	F1KPH3; F1KPH7; F1KPQ8	F1KPH3; F1KPH7; F1KPQ8	FALSE		0								1	2		0	1	1	828.441	1655.88	1655.88	0	0	HCD (High Energy Collision Dissociation)	25	0.11	MS2		3.514	3.1191	31655	3.5895	0.4705	F18	3	0.00592727	0.0505446	0.734438	199905
		FALSE	High	CHIMERYS on Ardia Server (D4)	Unambiguous	[R].GKPLPTDANGNAIYPK.[E-]		3	F1KPH3; F1KPH7; F1KPQ8	F1KPH3; F1KPH7; F1KPQ8	FALSE		0								1	2		0	1	1	828.441	1655.88	1655.88	0	0	HCD (High Energy Collision Dissociation)	25	1	MS2		3.513	3.1336	31803	3.5895	0.4559	F18	3	0.000536481	0.00210806	3.41021	199905
		FALSE	High	CHIMERYS on Ardia Server (J4)	Unambiguous	[R].GKPLPTDANGNAIYPK.[E-]		3	F1KPH3; F1KPH7; F1KPQ8	F1KPH3; F1KPH7; F1KPQ8	FALSE		0								1	2		0	1	1	828.441	1655.88	1655.88	0	0	HCD (High Energy Collision Dissociation)	25	1	MS2		3.618	3.5569	36048	3.9369	0.38	F24	3	0.004631	0.0366721	0.815342	59778.4
		FALSE	High	CHIMERYS on Ardia Server (C4)	Unambiguous	[R].GKPLPTDANGNAIYPK.[E-]		3	F1KPH3; F1KPH7; F1KPQ8	F1KPH3; F1KPH7; F1KPQ8	FALSE		0								1	2		0	1	1	828.441	1655.88	1655.88	0	0	HCD (High Energy Collision Dissociation)	25	1	MS2		3.513	3.0799	31196	3.9824	0.9025	F17	3	0.000206954	0.00203027	3.35207	19817.1
		FALSE	High	CHIMERYS on Ardia Server (C4)	Unambiguous	[R].GKPLPTDANGNAIYPK.[E-]		3	F1KPH3; F1KPH7; F1KPQ8	F1KPH3; F1KPH7; F1KPQ8	FALSE		0								1	2		0	1	1	828.441	1655.88	1655.88	0	0	HCD (High Energy Collision Dissociation)	25	1	MS2		3.514	3.0654	31049	3.9824	0.9169	F17	3	0.00219156	0.0149503	1.71812	19817.1
		FALSE	High	CHIMERYS on Ardia Server (A4)	Unambiguous	[R].GKPLPTDANGNAIYPK.[E-]		3	F1KPH3; F1KPH7; F1KPQ8	F1KPH3; F1KPH7; F1KPQ8	FALSE		0								1	2		0	1	1	828.441	1655.88	1655.88	0	0	HCD (High Energy Collision Dissociation)	25	1	MS2		3.514	2.956	29983	3.9512	0.9952	F15	3	0.00120882	0.0059869	2.58526	93144.6
	FALSE	High	[K].ILGPGSPPR.[D]	1	28	F1KPQ8	F1KPQ8 [743-751]		0	893.52	274893	140973	196872		306705	56906.3	70130.7	209820	244748	367575												High	High	High	n/a	High	High	High	High	High	High	0.000329056	0.00250494	0.000522132
		Checked	Confidence	Identifying Node	PSM Ambiguity	Annotated Sequence	Modifications	# Proteins	Master Protein Accessions	Protein Accessions	I/L Ambiguity	CHIMERYS: PTM Localization Sequence	CHIMERYS: PTM Localization Score	CHIMERYS: Best Site Probabilities	CHIMERYS: Oxidation Site Probabilities	CHIMERYS: Phospho Site Probabilities	CHIMERYS: Label:13C(6)15N(2) Site Probabilities	CHIMERYS: Label:13C(6)15N(4) Site Probabilities	CHIMERYS: Oxidation Site Probabilities	CHIMERYS: Phospho Site Probabilities	# Missed Cleavages	Charge	DeltaScore	DeltaCn	Rank	Search Engine Rank	m/z [Da]	MH+ [Da]	Theo. MH+ [Da]	DeltaM [ppm]	Deltam/z [Da]	Activation Type	NCE [%]	Normalized CHIMERYS Coefficient	MS Order	Isolation Interference [%]	Ion Inject Time [ms]	RT [min]	First Scan	Predicted RT [min]	DeltaRT	File ID	# Protein Groups	q-Value	PEP	SVM Score	Quan Value
		FALSE	High	CHIMERYS on Ardia Server (F4)	Unambiguous	[K].ILGPGSPPR.[D]		1	F1KPQ8	F1KPQ8	FALSE		0								0	2		0	1	1	447.264	893.52	893.52	0	0	HCD (High Energy Collision Dissociation)	25	0.84	MS2		3.512	2.6824	27165	3.0442	0.3618	F20	1	0.000629921	0.00151217	3.99846	30010.5
		FALSE	High	CHIMERYS on Ardia Server (J4)	Unambiguous	[K].ILGPGSPPR.[D]		1	F1KPQ8	F1KPQ8	FALSE		0								0	2		0	1	1	447.264	893.52	893.52	0	0	HCD (High Energy Collision Dissociation)	25	0.21	MS2		3.514	2.7415	27772	3.0534	0.3119	F24	1	0.0002467	0.000419875	4.96478	121504
		FALSE	High	CHIMERYS on Ardia Server (J4)	Unambiguous	[K].ILGPGSPPR.[D]		1	F1KPQ8	F1KPQ8	FALSE		0								0	2		0	1	1	447.264	893.52	893.52	0	0	HCD (High Energy Collision Dissociation)	25	1	MS2		3.513	2.6815	27165	3.0534	0.3719	F24	1	0.00126109	0.0069242	2.17426	121504
		FALSE	High	CHIMERYS on Ardia Server (G4)	Unambiguous	[K].ILGPGSPPR.[D]		1	F1KPQ8	F1KPQ8	FALSE		0								0	2		0	1	1	447.264	893.52	893.52	0	0	HCD (High Energy Collision Dissociation)	25	0.78	MS2		3.513	2.6491	26862	2.9951	0.346	F21	1	0.000931574	0.00362329	2.97837	70130.7
		FALSE	High	CHIMERYS on Ardia Server (G4)	Unambiguous	[K].ILGPGSPPR.[D]		1	F1KPQ8	F1KPQ8	FALSE		0								0	2		0	1	1	447.264	893.52	893.52	0	0	HCD (High Energy Collision Dissociation)	25	0.72	MS2		3.578	2.6787	27165	2.9951	0.3164	F21	1	0.000609541	0.00154967	3.47014	70130.7
		FALSE	High	CHIMERYS on Ardia Server (H4)	Unambiguous	[K].ILGPGSPPR.[D]		1	F1KPQ8	F1KPQ8	FALSE		0								0	2		0	1	1	447.264	893.52	893.52	0	0	HCD (High Energy Collision Dissociation)	25	1	MS2		3.514	2.6237	26559	2.8076	0.1839	F22	1	0.00146446	0.00854924	2.08355	116633
		FALSE	High	CHIMERYS on Ardia Server (H4)	Unambiguous	[K].ILGPGSPPR.[D]		1	F1KPQ8	F1KPQ8	FALSE		0								0	2		0	1	1	447.264	893.52	893.52	0	0	HCD (High Energy Collision Dissociation)	25	1	MS2		3.513	2.6534	26862	2.8076	0.1542	F22	1	0.000204527	0.000440526	6.80488	116633
		FALSE	High	CHIMERYS on Ardia Server (H4)	Unambiguous	[K].ILGPGSPPR.[D]		1	F1KPQ8	F1KPQ8	FALSE		0								0	2		0	1	1	447.264	893.52	893.52	0	0	HCD (High Energy Collision Dissociation)	25	1	MS2		3.513	2.6833	27165	2.8076	0.1244	F22	1	0.000264285	0.000440526	5.50819	116633
		FALSE	High	CHIMERYS on Ardia Server (H4)	Unambiguous	[K].ILGPGSPPR.[D]		1	F1KPQ8	F1KPQ8	FALSE		0								0	2		0	1	1	447.264	893.52	893.52	0	0	HCD (High Energy Collision Dissociation)	25	0.05	MS2		3.513	2.7133	27469	2.8076	0.0943	F22	1	0.000301386	0.000566912	4.65741	116633
		FALSE	High	CHIMERYS on Ardia Server (F4)	Unambiguous	[K].ILGPGSPPR.[D]		1	F1KPQ8	F1KPQ8	FALSE		0								0	2		0	1	1	447.264	893.52	893.52	0	0	HCD (High Energy Collision Dissociation)	25	1	MS2		3.514	2.6524	26862	3.0442	0.3917	F20	1	0.000486855	0.00151217	4.54529	30010.5
		FALSE	High	CHIMERYS on Ardia Server (I4)	Unambiguous	[K].ILGPGSPPR.[D]		1	F1KPQ8	F1KPQ8	FALSE		0								0	2		0	1	1	447.264	893.52	893.52	0	0	HCD (High Energy Collision Dissociation)	25	0.04	MS2		3.513	2.7098	27469	2.9767	0.2669	F23	1	7.51089e-05	0.000105096	7.99325	116951
		FALSE	High	CHIMERYS on Ardia Server (I4)	Unambiguous	[K].ILGPGSPPR.[D]		1	F1KPQ8	F1KPQ8	FALSE		0								0	2		0	1	1	447.264	893.52	893.52	0	0	HCD (High Energy Collision Dissociation)	25	1	MS2		3.513	2.6798	27165	2.9767	0.2969	F23	1	7.51089e-05	0.000265547	6.87432	116951
		FALSE	High	CHIMERYS on Ardia Server (I4)	Unambiguous	[K].ILGPGSPPR.[D]		1	F1KPQ8	F1KPQ8	FALSE		0								0	2		0	1	1	447.264	893.52	893.52	0	0	HCD (High Energy Collision Dissociation)	25	1	MS2		3.548	2.6201	26559	2.9767	0.3566	F23	1	0.000428174	0.00246918	3.21583	116951
		FALSE	High	CHIMERYS on Ardia Server (I4)	Unambiguous	[K].ILGPGSPPR.[D]		1	F1KPQ8	F1KPQ8	FALSE		0								0	2		0	1	1	447.264	893.52	893.52	0	0	HCD (High Energy Collision Dissociation)	25	1	MS2		3.565	2.5905	26256	2.9767	0.3862	F23	1	0.00524912	0.0439675	0.698392	116951
		FALSE	High	CHIMERYS on Ardia Server (I4)	Unambiguous	[K].ILGPGSPPR.[D]		1	F1KPQ8	F1KPQ8	FALSE		0								0	2		0	1	1	447.264	893.52	893.52	0	0	HCD (High Energy Collision Dissociation)	25	1	MS2		3.514	2.6499	26862	2.9767	0.3268	F23	1	7.51089e-05	0.000162037	7.48502	116951
		FALSE	High	CHIMERYS on Ardia Server (B4)	Unambiguous	[K].ILGPGSPPR.[D]		1	F1KPQ8	F1KPQ8	FALSE		0								0	2		0	1	1	447.264	893.52	893.52	0	0	HCD (High Energy Collision Dissociation)	25	1	MS2		3.513	2.6172	26559	3.1852	0.568	F16	1	0.00314489	0.0221686	1.13731	116511
		FALSE	High	CHIMERYS on Ardia Server (J4)	Unambiguous	[K].ILGPGSPPR.[D]		1	F1KPQ8	F1KPQ8	FALSE		0								0	2		0	1	1	447.264	893.52	893.52	0	0	HCD (High Energy Collision Dissociation)	25	1	MS2		3.514	2.7116	27469	3.0534	0.3418	F24	1	0.0002467	0.000419875	4.70683	121504
		FALSE	High	CHIMERYS on Ardia Server (C4)	Unambiguous	[K].ILGPGSPPR.[D]		1	F1KPQ8	F1KPQ8	FALSE		0								0	2		0	1	1	447.264	893.52	893.52	0	0	HCD (High Energy Collision Dissociation)	25	1	MS2		3.514	2.6523	26862	2.9597	0.3074	F17	1	0.00470506	0.0381771	0.806437	30730.6
		FALSE	High	CHIMERYS on Ardia Server (A4)	Unambiguous	[K].ILGPGSPPR.[D]		1	F1KPQ8	F1KPQ8	FALSE		0								0	2		0	1	1	447.264	893.52	893.52	0	0	HCD (High Energy Collision Dissociation)	25	1	MS2		3.513	2.6787	27165	2.917	0.2383	F15	1	0.000558566	0.00364817	3.29334	118692
		FALSE	High	CHIMERYS on Ardia Server (A4)	Unambiguous	[K].ILGPGSPPR.[D]		1	F1KPQ8	F1KPQ8	FALSE		0								0	2		0	1	1	447.264	893.52	893.52	0	0	HCD (High Energy Collision Dissociation)	25	1	MS2		3.513	2.6491	26862	2.917	0.268	F15	1	0.000253518	0.00146639	4.00775	118692
		FALSE	High	CHIMERYS on Ardia Server (E4)	Unambiguous	[K].ILGPGSPPR.[D]		1	F1KPQ8	F1KPQ8	FALSE		0								0	2		0	1	1	447.264	893.52	893.52	0	0	HCD (High Energy Collision Dissociation)	25	1	MS2		3.513	2.6205	26559	3.0074	0.3869	F19	1	0.000493601	0.0023264	3.52377	238058
		FALSE	High	CHIMERYS on Ardia Server (C4)	Unambiguous	[K].ILGPGSPPR.[D]		1	F1KPQ8	F1KPQ8	FALSE		0								0	2		0	1	1	447.264	893.52	893.52	0	0	HCD (High Energy Collision Dissociation)	25	1	MS2		3.514	2.682	27165	2.9597	0.2778	F17	1	0.000108921	0	6.36142	30730.6
		FALSE	High	CHIMERYS on Ardia Server (E4)	Unambiguous	[K].ILGPGSPPR.[D]		1	F1KPQ8	F1KPQ8	FALSE		0								0	2		0	1	1	447.264	893.52	893.52	0	0	HCD (High Energy Collision Dissociation)	25	1	MS2		3.514	2.68	27165	3.0074	0.3274	F19	1	0.000173183	0.000446677	4.69668	238058
		FALSE	High	CHIMERYS on Ardia Server (E4)	Unambiguous	[K].ILGPGSPPR.[D]		1	F1KPQ8	F1KPQ8	FALSE		0								0	2		0	1	1	447.264	893.52	893.52	0	0	HCD (High Energy Collision Dissociation)	25	1	MS2		3.514	2.6503	26862	3.0074	0.357	F19	1	0.000173183	0.000446677	4.64755	238058
		FALSE	High	CHIMERYS on Ardia Server (C4)	Unambiguous	[K].ILGPGSPPR.[D]		1	F1KPQ8	F1KPQ8	FALSE		0								0	2		0	1	1	447.264	893.52	893.52	0	0	HCD (High Energy Collision Dissociation)	25	0.15	MS2		3.513	2.7123	27469	2.9597	0.2475	F17	1	0.00470506	0.037529	0.808835	30730.6
		FALSE	High	CHIMERYS on Ardia Server (B4)	Unambiguous	[K].ILGPGSPPR.[D]		1	F1KPQ8	F1KPQ8	FALSE		0								0	2		0	1	1	447.264	893.52	893.52	0	0	HCD (High Energy Collision Dissociation)	25	1	MS2		3.514	2.6468	26862	3.1852	0.5384	F16	1	0.000557414	0.00325487	3.42973	116511
		FALSE	High	CHIMERYS on Ardia Server (E4)	Unambiguous	[K].ILGPGSPPR.[D]		1	F1KPQ8	F1KPQ8	FALSE		0								0	2		0	1	1	447.264	893.52	893.52	0	0	HCD (High Energy Collision Dissociation)	25	0.07	MS2		3.513	2.7102	27469	3.0074	0.2971	F19	1	0.00335888	0.0177098	1.21335	238058
		FALSE	High	CHIMERYS on Ardia Server (A4)	Unambiguous	[K].ILGPGSPPR.[D]		1	F1KPQ8	F1KPQ8	FALSE		0								0	2		0	1	1	447.264	893.52	893.52	0	0	HCD (High Energy Collision Dissociation)	25	1	MS2		3.513	2.5894	26256	2.917	0.3277	F15	1	0.000354317	0.00175728	3.69365	118692
	FALSE	High	[R].TGSGETPPVIR.[L]	1	42	F1KPQ8	F1KPQ8 [1163-1173]		0	1113.59	207982	303865	274176	565537	280399	58222.4	73563.6	174464	227787	504395												High	High	High	High	High	High	High	High	High	High	0.000234412	1.54314e-07	0.000225955
		Checked	Confidence	Identifying Node	PSM Ambiguity	Annotated Sequence	Modifications	# Proteins	Master Protein Accessions	Protein Accessions	I/L Ambiguity	CHIMERYS: PTM Localization Sequence	CHIMERYS: PTM Localization Score	CHIMERYS: Best Site Probabilities	CHIMERYS: Oxidation Site Probabilities	CHIMERYS: Phospho Site Probabilities	CHIMERYS: Label:13C(6)15N(2) Site Probabilities	CHIMERYS: Label:13C(6)15N(4) Site Probabilities	CHIMERYS: Oxidation Site Probabilities	CHIMERYS: Phospho Site Probabilities	# Missed Cleavages	Charge	DeltaScore	DeltaCn	Rank	Search Engine Rank	m/z [Da]	MH+ [Da]	Theo. MH+ [Da]	DeltaM [ppm]	Deltam/z [Da]	Activation Type	NCE [%]	Normalized CHIMERYS Coefficient	MS Order	Isolation Interference [%]	Ion Inject Time [ms]	RT [min]	First Scan	Predicted RT [min]	DeltaRT	File ID	# Protein Groups	q-Value	PEP	SVM Score	Quan Value
		FALSE	High	CHIMERYS on Ardia Server (A4)	Unambiguous	[R].TGSGETPPVIR.[L]		1	F1KPQ8	F1KPQ8	FALSE		0								0	2		0	1	1	557.299	1113.59	1113.59	0	0	HCD (High Energy Collision Dissociation)	25	1	MS2		3.513	2.7115	27496	2.9839	0.2724	F15	1	9.59233e-05	3.251e-20	13.3222	89801.2
		FALSE	High	CHIMERYS on Ardia Server (G4)	Unambiguous	[R].TGSGETPPVIR.[L]		1	F1KPQ8	F1KPQ8	FALSE		0								0	2		0	1	1	557.299	1113.59	1113.59	0	0	HCD (High Energy Collision Dissociation)	25	0.66	MS2		3.528	2.7413	27799	2.9496	0.2083	F21	1	8.45452e-05	0	10.8671	73563.6
		FALSE	High	CHIMERYS on Ardia Server (G4)	Unambiguous	[R].TGSGETPPVIR.[L]		1	F1KPQ8	F1KPQ8	FALSE		0								0	2		0	1	1	557.299	1113.59	1113.59	0	0	HCD (High Energy Collision Dissociation)	25	0.73	MS2		3.513	2.7709	28102	2.9496	0.1787	F21	1	8.45452e-05	0	11.1526	73563.6
		FALSE	High	CHIMERYS on Ardia Server (G4)	Unambiguous	[R].TGSGETPPVIR.[L]		1	F1KPQ8	F1KPQ8	FALSE		0								0	2		0	1	1	557.299	1113.59	1113.59	0	0	HCD (High Energy Collision Dissociation)	25	1	MS2		3.69	2.801	28406	2.9496	0.1486	F21	1	0.00030456	0.00153737	4.91331	73563.6
		FALSE	High	CHIMERYS on Ardia Server (H4)	Unambiguous	[R].TGSGETPPVIR.[L]		1	F1KPQ8	F1KPQ8	FALSE		0								0	2		0	1	1	557.299	1113.59	1113.59	0	0	HCD (High Energy Collision Dissociation)	25	1	MS2		3.513	2.7458	27799	2.9657	0.2199	F22	1	0.000204527	0.000440526	6.54609	96979.3
		FALSE	High	CHIMERYS on Ardia Server (H4)	Unambiguous	[R].TGSGETPPVIR.[L]		1	F1KPQ8	F1KPQ8	FALSE		0								0	2		0	1	1	557.299	1113.59	1113.59	0	0	HCD (High Energy Collision Dissociation)	25	0.77	MS2		3.625	2.7757	28102	2.9657	0.19	F22	1	8.29394e-05	0	15.1208	96979.3
		FALSE	High	CHIMERYS on Ardia Server (H4)	Unambiguous	[R].TGSGETPPVIR.[L]		1	F1KPQ8	F1KPQ8	FALSE		0								0	2		0	1	1	557.299	1113.59	1113.59	0	0	HCD (High Energy Collision Dissociation)	25	0.67	MS2		3.514	2.8057	28406	2.9657	0.16	F22	1	8.29394e-05	5.28924e-12	8.4715	96979.3
		FALSE	High	CHIMERYS on Ardia Server (H4)	Unambiguous	[R].TGSGETPPVIR.[L]		1	F1KPQ8	F1KPQ8	FALSE		0								0	2		0	1	1	557.299	1113.59	1113.59	0	0	HCD (High Energy Collision Dissociation)	25	0.31	MS2		3.512	2.8357	28709	2.9657	0.13	F22	1	0.000204527	0.000440526	6.64107	96979.3
		FALSE	High	CHIMERYS on Ardia Server (F4)	Unambiguous	[R].TGSGETPPVIR.[L]		1	F1KPQ8	F1KPQ8	FALSE		0								0	2		0	1	1	557.299	1113.59	1113.59	0	0	HCD (High Energy Collision Dissociation)	25	1	MS2		3.512	2.7747	28102	3.1915	0.4168	F20	1	7.54034e-05	0	11.2631	30704.6
		FALSE	High	CHIMERYS on Ardia Server (F4)	Unambiguous	[R].TGSGETPPVIR.[L]		1	F1KPQ8	F1KPQ8	FALSE		0								0	2		0	1	1	557.299	1113.59	1113.59	0	0	HCD (High Energy Collision Dissociation)	25	1	MS2		3.514	2.8048	28406	3.1915	0.3868	F20	1	0.00109314	0.00488129	2.52883	30704.6
		FALSE	High	CHIMERYS on Ardia Server (H4)	Unambiguous	[R].TGSGETPPVIR.[L]		1	F1KPQ8	F1KPQ8	FALSE		0								0	2		0	1	1	557.299	1113.59	1113.59	0	0	HCD (High Energy Collision Dissociation)	25	1	MS2		3.514	2.8657	29012	2.9657	0.1	F22	1	0.00925795	0.0884845	0.293512	96979.3
		FALSE	High	CHIMERYS on Ardia Server (I4)	Unambiguous	[R].TGSGETPPVIR.[L]		1	F1KPQ8	F1KPQ8	FALSE		0								0	2		0	1	1	557.299	1113.59	1113.59	0	0	HCD (High Energy Collision Dissociation)	25	1	MS2		3.514	2.772	28102	3.2033	0.4314	F23	1	7.51089e-05	5.486e-07	13.8425	108846
		FALSE	High	CHIMERYS on Ardia Server (I4)	Unambiguous	[R].TGSGETPPVIR.[L]		1	F1KPQ8	F1KPQ8	FALSE		0								0	2		0	1	1	557.299	1113.59	1113.59	0	0	HCD (High Energy Collision Dissociation)	25	1	MS2		3.513	2.8019	28406	3.2033	0.4014	F23	1	7.51089e-05	0.00012746	7.76883	108846
		FALSE	High	CHIMERYS on Ardia Server (I4)	Unambiguous	[R].TGSGETPPVIR.[L]		1	F1KPQ8	F1KPQ8	FALSE		0								0	2		0	1	1	557.299	1113.59	1113.59	0	0	HCD (High Energy Collision Dissociation)	25	1	MS2		3.513	2.8318	28709	3.2033	0.3716	F23	1	0.00867052	0.0712125	0.383512	108846
		FALSE	High	CHIMERYS on Ardia Server (J4)	Unambiguous	[R].TGSGETPPVIR.[L]		1	F1KPQ8	F1KPQ8	FALSE		0								0	2		0	1	1	557.299	1113.59	1113.59	0	0	HCD (High Energy Collision Dissociation)	25	1	MS2		3.514	2.744	27799	2.9916	0.2476	F24	1	0.0002467	0.000419875	5.06386	166731
		FALSE	High	CHIMERYS on Ardia Server (J4)	Unambiguous	[R].TGSGETPPVIR.[L]		1	F1KPQ8	F1KPQ8	FALSE		0								0	2		0	1	1	557.299	1113.59	1113.59	0	0	HCD (High Energy Collision Dissociation)	25	1	MS2		3.513	2.7739	28102	2.9916	0.2177	F24	1	0.000106849	0	14.2807	166731
		FALSE	High	CHIMERYS on Ardia Server (J4)	Unambiguous	[R].TGSGETPPVIR.[L]		1	F1KPQ8	F1KPQ8	FALSE		0								0	2		0	1	1	557.299	1113.59	1113.59	0	0	HCD (High Energy Collision Dissociation)	25	1	MS2		3.514	2.8039	28406	2.9916	0.1877	F24	1	0.000106849	0	17.1401	166731
		FALSE	High	CHIMERYS on Ardia Server (I4)	Unambiguous	[R].TGSGETPPVIR.[L]		1	F1KPQ8	F1KPQ8	FALSE		0								0	2		0	1	1	557.299	1113.59	1113.59	0	0	HCD (High Energy Collision Dissociation)	25	1	MS2		3.513	2.7123	27496	3.2033	0.491	F23	1	0.00489906	0.0393899	0.769483	108846
		FALSE	High	CHIMERYS on Ardia Server (I4)	Unambiguous	[R].TGSGETPPVIR.[L]		1	F1KPQ8	F1KPQ8	FALSE		0								0	2		0	1	1	557.299	1113.59	1113.59	0	0	HCD (High Energy Collision Dissociation)	25	1	MS2		3.513	2.7421	27799	3.2033	0.4612	F23	1	7.51089e-05	3.85536e-06	11.687	108846
		FALSE	High	CHIMERYS on Ardia Server (F4)	Unambiguous	[R].TGSGETPPVIR.[L]		1	F1KPQ8	F1KPQ8	FALSE		0								0	2		0	1	1	557.299	1113.59	1113.59	0	0	HCD (High Energy Collision Dissociation)	25	1	MS2		3.514	2.7448	27799	3.1915	0.4467	F20	1	0.000242571	0.000879043	5.43535	30704.6
		FALSE	High	CHIMERYS on Ardia Server (E4)	Unambiguous	[R].TGSGETPPVIR.[L]		1	F1KPQ8	F1KPQ8	FALSE		0								0	2		0	1	1	557.299	1113.59	1113.59	0	0	HCD (High Energy Collision Dissociation)	25	1	MS2		3.513	2.8026	28406	3.1953	0.3927	F19	1	5.66123e-05	0	10.0518	217639
		FALSE	High	CHIMERYS on Ardia Server (E4)	Unambiguous	[R].TGSGETPPVIR.[L]		1	F1KPQ8	F1KPQ8	FALSE		0								0	2		0	1	1	557.299	1113.59	1113.59	0	0	HCD (High Energy Collision Dissociation)	25	1	MS2		3.513	2.7723	28102	3.1953	0.4229	F19	1	5.66123e-05	0	14.0656	217639
		FALSE	High	CHIMERYS on Ardia Server (A4)	Unambiguous	[R].TGSGETPPVIR.[L]		1	F1KPQ8	F1KPQ8	FALSE		0								0	2		0	1	1	557.299	1113.59	1113.59	0	0	HCD (High Energy Collision Dissociation)	25	1	MS2		3.514	2.7709	28102	2.9839	0.213	F15	1	9.59233e-05	3.251e-20	8.11819	89801.2
		FALSE	High	CHIMERYS on Ardia Server (A4)	Unambiguous	[R].TGSGETPPVIR.[L]		1	F1KPQ8	F1KPQ8	FALSE		0								0	2		0	1	1	557.299	1113.59	1113.59	0	0	HCD (High Energy Collision Dissociation)	25	1	MS2		3.511	2.801	28406	2.9839	0.1828	F15	1	0.00559832	0.0416748	0.71291	89801.2
		FALSE	High	CHIMERYS on Ardia Server (B4)	Unambiguous	[R].TGSGETPPVIR.[L]		1	F1KPQ8	F1KPQ8	FALSE		0								0	2		0	1	1	557.299	1113.59	1113.59	0	0	HCD (High Energy Collision Dissociation)	25	1	MS2		3.514	2.6795	27193	3.3563	0.6768	F16	1	5.81091e-05	0	8.35775	251137
		FALSE	High	CHIMERYS on Ardia Server (B4)	Unambiguous	[R].TGSGETPPVIR.[L]		1	F1KPQ8	F1KPQ8	FALSE		0								0	2		0	1	1	557.299	1113.59	1113.59	0	0	HCD (High Energy Collision Dissociation)	25	1	MS2		3.513	2.7093	27496	3.3563	0.647	F16	1	5.81091e-05	0	14.2409	251137
		FALSE	High	CHIMERYS on Ardia Server (B4)	Unambiguous	[R].TGSGETPPVIR.[L]		1	F1KPQ8	F1KPQ8	FALSE		0								0	2		0	1	1	557.299	1113.59	1113.59	0	0	HCD (High Energy Collision Dissociation)	25	1	MS2		3.514	2.739	27799	3.3563	0.6173	F16	1	5.81091e-05	0	11.6777	251137
		FALSE	High	CHIMERYS on Ardia Server (B4)	Unambiguous	[R].TGSGETPPVIR.[L]		1	F1KPQ8	F1KPQ8	FALSE		0								0	2		0	1	1	557.299	1113.59	1113.59	0	0	HCD (High Energy Collision Dissociation)	25	1	MS2		3.513	2.7688	28102	3.3563	0.5875	F16	1	0.000700084	0.00325487	3.0424	251137
		FALSE	High	CHIMERYS on Ardia Server (C4)	Unambiguous	[R].TGSGETPPVIR.[L]		1	F1KPQ8	F1KPQ8	FALSE		0								0	2		0	1	1	557.299	1113.59	1113.59	0	0	HCD (High Energy Collision Dissociation)	25	1	MS2		3.514	2.7447	27799	2.9517	0.207	F17	1	0.000108921	0	7.24637	42797.3
		FALSE	High	CHIMERYS on Ardia Server (C4)	Unambiguous	[R].TGSGETPPVIR.[L]		1	F1KPQ8	F1KPQ8	FALSE		0								0	2		0	1	1	557.299	1113.59	1113.59	0	0	HCD (High Energy Collision Dissociation)	25	1	MS2		3.514	2.7744	28102	2.9517	0.1773	F17	1	0.000108921	0	13.2656	42797.3
		FALSE	High	CHIMERYS on Ardia Server (A4)	Unambiguous	[R].TGSGETPPVIR.[L]		1	F1KPQ8	F1KPQ8	FALSE		0								0	2		0	1	1	557.299	1113.59	1113.59	0	0	HCD (High Energy Collision Dissociation)	25	1	MS2		3.538	2.7411	27799	2.9839	0.2428	F15	1	9.59233e-05	3.251e-20	11.0636	89801.2
		FALSE	High	CHIMERYS on Ardia Server (C4)	Unambiguous	[R].TGSGETPPVIR.[L]		1	F1KPQ8	F1KPQ8	FALSE		0								0	2		0	1	1	557.299	1113.59	1113.59	0	0	HCD (High Energy Collision Dissociation)	25	1	MS2		3.514	2.8047	28406	2.9517	0.147	F17	1	0.000108921	0	7.09129	42797.3
		FALSE	High	CHIMERYS on Ardia Server (D4)	Unambiguous	[R].TGSGETPPVIR.[L]		1	F1KPQ8	F1KPQ8	FALSE		0								0	2		0	1	1	557.299	1113.59	1113.59	0	0	HCD (High Energy Collision Dissociation)	25	1	MS2		3.513	2.74	27799	2.925	0.185	F18	1	0.000193486	0.0015564	4.44828	283722
		FALSE	High	CHIMERYS on Ardia Server (D4)	Unambiguous	[R].TGSGETPPVIR.[L]		1	F1KPQ8	F1KPQ8	FALSE		0								0	2		0	1	1	557.299	1113.59	1113.59	0	0	HCD (High Energy Collision Dissociation)	25	1	MS2		3.514	2.7696	28102	2.925	0.1554	F18	1	0.00012025	0	12.6954	283722
		FALSE	High	CHIMERYS on Ardia Server (D4)	Unambiguous	[R].TGSGETPPVIR.[L]		1	F1KPQ8	F1KPQ8	FALSE		0								0	2		0	1	1	557.299	1113.59	1113.59	0	0	HCD (High Energy Collision Dissociation)	25	1	MS2		3.514	2.7998	28406	2.925	0.1252	F18	1	0.00012025	0	14.0424	283722
		FALSE	High	CHIMERYS on Ardia Server (D4)	Unambiguous	[R].TGSGETPPVIR.[L]		1	F1KPQ8	F1KPQ8	FALSE		0								0	2		0	1	1	557.299	1113.59	1113.59	0	0	HCD (High Energy Collision Dissociation)	25	1	MS2		3.514	2.8294	28709	2.925	0.0956	F18	1	0.00012025	0	10.0008	283722
		FALSE	High	CHIMERYS on Ardia Server (D4)	Unambiguous	[R].TGSGETPPVIR.[L]		1	F1KPQ8	F1KPQ8	FALSE		0								0	2		0	1	1	557.299	1113.59	1113.59	0	0	HCD (High Energy Collision Dissociation)	25	1	MS2		3.514	2.8593	29012	2.925	0.0657	F18	1	0.000136101	8.37751e-05	5.64969	283722
		FALSE	High	CHIMERYS on Ardia Server (E4)	Unambiguous	[R].TGSGETPPVIR.[L]		1	F1KPQ8	F1KPQ8	FALSE		0								0	2		0	1	1	557.299	1113.59	1113.59	0	0	HCD (High Energy Collision Dissociation)	25	1	MS2		3.514	2.7128	27496	3.1953	0.4825	F19	1	0.00122532	0.00516301	2.42522	217639
		FALSE	High	CHIMERYS on Ardia Server (E4)	Unambiguous	[R].TGSGETPPVIR.[L]		1	F1KPQ8	F1KPQ8	FALSE		0								0	2		0	1	1	557.299	1113.59	1113.59	0	0	HCD (High Energy Collision Dissociation)	25	1	MS2		3.513	2.7426	27799	3.1953	0.4526	F19	1	5.66123e-05	0	13.919	217639
		FALSE	High	CHIMERYS on Ardia Server (C4)	Unambiguous	[R].TGSGETPPVIR.[L]		1	F1KPQ8	F1KPQ8	FALSE		0								0	2		0	1	1	557.299	1113.59	1113.59	0	0	HCD (High Energy Collision Dissociation)	25	1	MS2		3.513	2.8346	28709	2.9517	0.1171	F17	1	0.00464625	0.0325403	0.835236	42797.3
		FALSE	High	CHIMERYS on Ardia Server (J4)	Unambiguous	[R].TGSGETPPVIR.[L]		1	F1KPQ8	F1KPQ8	FALSE		0								0	2		0	1	1	557.299	1113.59	1113.59	0	0	HCD (High Energy Collision Dissociation)	25	1	MS2		3.513	2.8338	28709	2.9916	0.1578	F24	1	0.000106849	0	7.86025	166731
		FALSE	High	CHIMERYS on Ardia Server (J4)	Unambiguous	[R].TGSGETPPVIR.[L]		1	F1KPQ8	F1KPQ8	FALSE		0								0	2		0	1	1	557.299	1113.59	1113.59	0	0	HCD (High Energy Collision Dissociation)	25	1	MS2		3.513	2.8637	29012	2.9916	0.1279	F24	1	0.00330182	0.0265128	1.10494	166731
	FALSE	High	[R].FEQPPEPSAR.[Q]	1	5	F1KPQ8	F1KPQ8 [2496-2505]		0	1157.56	38092.3	26657.8							37756.3	53455												High	High	n/a	n/a	n/a	n/a	n/a	n/a	High	High	0.00136559	0.0325791	0.00527596
		Checked	Confidence	Identifying Node	PSM Ambiguity	Annotated Sequence	Modifications	# Proteins	Master Protein Accessions	Protein Accessions	I/L Ambiguity	CHIMERYS: PTM Localization Sequence	CHIMERYS: PTM Localization Score	CHIMERYS: Best Site Probabilities	CHIMERYS: Oxidation Site Probabilities	CHIMERYS: Phospho Site Probabilities	CHIMERYS: Label:13C(6)15N(2) Site Probabilities	CHIMERYS: Label:13C(6)15N(4) Site Probabilities	CHIMERYS: Oxidation Site Probabilities	CHIMERYS: Phospho Site Probabilities	# Missed Cleavages	Charge	DeltaScore	DeltaCn	Rank	Search Engine Rank	m/z [Da]	MH+ [Da]	Theo. MH+ [Da]	DeltaM [ppm]	Deltam/z [Da]	Activation Type	NCE [%]	Normalized CHIMERYS Coefficient	MS Order	Isolation Interference [%]	Ion Inject Time [ms]	RT [min]	First Scan	Predicted RT [min]	DeltaRT	File ID	# Protein Groups	q-Value	PEP	SVM Score	Quan Value
		FALSE	High	CHIMERYS on Ardia Server (A4)	Unambiguous	[R].FEQPPEPSAR.[Q]		1	F1KPQ8	F1KPQ8	FALSE		0								0	2		0	1	1	579.283	1157.56	1157.56	0	0	HCD (High Energy Collision Dissociation)	25	1	MS2		3.514	2.9051	29465	3.1692	0.2641	F15	1	0.00165426	0.00836158	2.04875	16447.3
		FALSE	High	CHIMERYS on Ardia Server (B4)	Unambiguous	[R].FEQPPEPSAR.[Q]		1	F1KPQ8	F1KPQ8	FALSE		0								0	2		0	1	1	579.283	1157.56	1157.56	0	0	HCD (High Energy Collision Dissociation)	25	1	MS2		3.6	2.903	29465	3.0195	0.1165	F16	1	0.00562716	0.0380202	0.668303	22032
		FALSE	High	CHIMERYS on Ardia Server (I4)	Unambiguous	[R].FEQPPEPSAR.[Q]		1	F1KPQ8	F1KPQ8	FALSE		0								0	2		0	1	1	579.283	1157.56	1157.56	0	0	HCD (High Energy Collision Dissociation)	25	1	MS2		3.514	2.9359	29768	2.9867	0.0508	F23	1	0.00301429	0.0191414	1.28981	18041.6
		FALSE	High	CHIMERYS on Ardia Server (I4)	Unambiguous	[R].FEQPPEPSAR.[Q]		1	F1KPQ8	F1KPQ8	FALSE		0								0	2		0	1	1	579.283	1157.56	1157.56	0	0	HCD (High Energy Collision Dissociation)	25	1	MS2		3.514	2.9657	30071	2.9867	0.021	F23	1	0.000428174	0.00272578	3.11885	18041.6
		FALSE	High	CHIMERYS on Ardia Server (J4)	Unambiguous	[R].FEQPPEPSAR.[Q]		1	F1KPQ8	F1KPQ8	FALSE		0								0	2		0	1	1	579.283	1157.56	1157.56	0	0	HCD (High Energy Collision Dissociation)	25	0.73	MS2		3.538	2.9982	30375	2.9143	-0.0838	F24	1	0.000878897	0.00567506	2.64887	17669.8
	FALSE	High	[K].FAAPRDPEDPAKPIK.[D]	1	5	F1KPQ8	F1KPQ8 [1375-1389]		2	1651.88		60326.6		87014																		n/a	High	n/a	High	n/a	n/a	n/a	n/a	n/a	n/a	0.000281452	0.00441882	0.00140761
		Checked	Confidence	Identifying Node	PSM Ambiguity	Annotated Sequence	Modifications	# Proteins	Master Protein Accessions	Protein Accessions	I/L Ambiguity	CHIMERYS: PTM Localization Sequence	CHIMERYS: PTM Localization Score	CHIMERYS: Best Site Probabilities	CHIMERYS: Oxidation Site Probabilities	CHIMERYS: Phospho Site Probabilities	CHIMERYS: Label:13C(6)15N(2) Site Probabilities	CHIMERYS: Label:13C(6)15N(4) Site Probabilities	CHIMERYS: Oxidation Site Probabilities	CHIMERYS: Phospho Site Probabilities	# Missed Cleavages	Charge	DeltaScore	DeltaCn	Rank	Search Engine Rank	m/z [Da]	MH+ [Da]	Theo. MH+ [Da]	DeltaM [ppm]	Deltam/z [Da]	Activation Type	NCE [%]	Normalized CHIMERYS Coefficient	MS Order	Isolation Interference [%]	Ion Inject Time [ms]	RT [min]	First Scan	Predicted RT [min]	DeltaRT	File ID	# Protein Groups	q-Value	PEP	SVM Score	Quan Value
		FALSE	High	CHIMERYS on Ardia Server (B4)	Unambiguous	[K].FAAPRDPEDPAKPIK.[D]		1	F1KPQ8	F1KPQ8	FALSE		0								2	3		0	1	1	551.298	1651.88	1651.88	0	0	HCD (High Energy Collision Dissociation)	25	0.6	MS2		3.514	2.7986	28405	3.443	0.6444	F16	1	0.000190931	0.000663916	5.0268	49858.5
		FALSE	High	CHIMERYS on Ardia Server (B4)	Unambiguous	[K].FAAPRDPEDPAKPIK.[D]		1	F1KPQ8	F1KPQ8	FALSE		0								2	3		0	1	1	551.298	1651.88	1651.88	0	0	HCD (High Energy Collision Dissociation)	25	1	MS2		3.513	2.8284	28708	3.443	0.6146	F16	1	5.81091e-05	9.08362e-11	5.92441	49858.5
		FALSE	High	CHIMERYS on Ardia Server (D4)	Unambiguous	[K].FAAPRDPEDPAKPIK.[D]		1	F1KPQ8	F1KPQ8	FALSE		0								2	4		0	1	1	413.726	1651.88	1651.88	0	0	HCD (High Energy Collision Dissociation)	25	0.23	MS2		3.514	2.8854	29277	3.4516	0.5663	F18	1	0.00273785	0.0154396	1.43671	26235.5
		FALSE	High	CHIMERYS on Ardia Server (D4)	Unambiguous	[K].FAAPRDPEDPAKPIK.[D]		1	F1KPQ8	F1KPQ8	FALSE		0								2	4		0	1	1	413.726	1651.88	1651.88	0	0	HCD (High Energy Collision Dissociation)	25	0.3	MS2		3.514	2.9149	29580	3.4516	0.5368	F18	1	0.00338397	0.0172693	1.24517	26235.5
		FALSE	High	CHIMERYS on Ardia Server (D4)	Unambiguous	[K].FAAPRDPEDPAKPIK.[D]		1	F1KPQ8	F1KPQ8	FALSE		0								2	3		0	1	1	551.298	1651.88	1651.88	0	0	HCD (High Energy Collision Dissociation)	25	1	MS2		3.514	2.9189	29618	3.4516	0.5327	F18	1	0.00423273	0.0281106	0.928612	17418.2
	FALSE	High	[K].VQAVSDRGPGVESDPVR.[L]	1	27	F1KPQ8	F1KPQ8 [1331-1347]		1	1767.9	248711	262093		427560	52376.2	11305.2		77819	166763	110458												High	High	n/a	High	High	High	n/a	High	High	High	0.00041425	0.00323979	0.00114905
		Checked	Confidence	Identifying Node	PSM Ambiguity	Annotated Sequence	Modifications	# Proteins	Master Protein Accessions	Protein Accessions	I/L Ambiguity	CHIMERYS: PTM Localization Sequence	CHIMERYS: PTM Localization Score	CHIMERYS: Best Site Probabilities	CHIMERYS: Oxidation Site Probabilities	CHIMERYS: Phospho Site Probabilities	CHIMERYS: Label:13C(6)15N(2) Site Probabilities	CHIMERYS: Label:13C(6)15N(4) Site Probabilities	CHIMERYS: Oxidation Site Probabilities	CHIMERYS: Phospho Site Probabilities	# Missed Cleavages	Charge	DeltaScore	DeltaCn	Rank	Search Engine Rank	m/z [Da]	MH+ [Da]	Theo. MH+ [Da]	DeltaM [ppm]	Deltam/z [Da]	Activation Type	NCE [%]	Normalized CHIMERYS Coefficient	MS Order	Isolation Interference [%]	Ion Inject Time [ms]	RT [min]	First Scan	Predicted RT [min]	DeltaRT	File ID	# Protein Groups	q-Value	PEP	SVM Score	Quan Value
		FALSE	High	CHIMERYS on Ardia Server (A4)	Unambiguous	[K].VQAVSDRGPGVESDPVR.[L]		1	F1KPQ8	F1KPQ8	FALSE		0								1	3		0	1	1	589.971	1767.9	1767.9	0	0	HCD (High Energy Collision Dissociation)	25	1	MS2		3.513	2.8311	28713	3.2603	0.4292	F15	1	0.00137127	0.0059869	2.40994	107387
		FALSE	High	CHIMERYS on Ardia Server (E4)	Unambiguous	[K].VQAVSDRGPGVESDPVR.[L]		1	F1KPQ8	F1KPQ8	FALSE		0								1	3		0	1	1	589.971	1767.9	1767.9	0	0	HCD (High Energy Collision Dissociation)	25	1	MS2		3.514	2.9521	29926	3.275	0.323	F19	1	0.00390659	0.0224499	1.01257	40653.2
		FALSE	High	CHIMERYS on Ardia Server (H4)	Unambiguous	[K].VQAVSDRGPGVESDPVR.[L]		1	F1KPQ8	F1KPQ8	FALSE		0								1	3		0	1	1	589.971	1767.9	1767.9	0	0	HCD (High Energy Collision Dissociation)	25	1	MS2		3.514	2.9858	30229	3.2052	0.2194	F22	1	0.00097762	0.00732994	2.48108	41879.1
		FALSE	High	CHIMERYS on Ardia Server (F4)	Unambiguous	[K].VQAVSDRGPGVESDPVR.[L]		1	F1KPQ8	F1KPQ8	FALSE		0								1	3		0	1	1	589.971	1767.9	1767.9	0	0	HCD (High Energy Collision Dissociation)	25	1	MS2		3.514	2.9547	29926	2.9731	0.0185	F20	1	0.00222209	0.00824126	1.44335	5962
		FALSE	High	CHIMERYS on Ardia Server (H4)	Unambiguous	[K].VQAVSDRGPGVESDPVR.[L]		1	F1KPQ8	F1KPQ8	FALSE		0								1	3		0	1	1	589.971	1767.9	1767.9	0	0	HCD (High Energy Collision Dissociation)	25	1	MS2		3.514	2.8958	29319	3.2052	0.3094	F22	1	0.000772229	0.00456553	2.77837	41879.1
		FALSE	High	CHIMERYS on Ardia Server (H4)	Unambiguous	[K].VQAVSDRGPGVESDPVR.[L]		1	F1KPQ8	F1KPQ8	FALSE		0								1	3		0	1	1	589.971	1767.9	1767.9	0	0	HCD (High Energy Collision Dissociation)	25	1	MS2		3.513	2.9261	29623	3.2052	0.2791	F22	1	0.000204527	0.000440526	6.45439	41879.1
		FALSE	High	CHIMERYS on Ardia Server (H4)	Unambiguous	[K].VQAVSDRGPGVESDPVR.[L]		1	F1KPQ8	F1KPQ8	FALSE		0								1	2		0	1	1	884.453	1767.9	1767.9	0	0	HCD (High Energy Collision Dissociation)	25	1	MS2		3.513	2.9331	29696	3.2052	0.2721	F22	1	0.00470802	0.0322704	0.846732	1378.21
		FALSE	High	CHIMERYS on Ardia Server (E4)	Unambiguous	[K].VQAVSDRGPGVESDPVR.[L]		1	F1KPQ8	F1KPQ8	FALSE		0								1	3		0	1	1	589.971	1767.9	1767.9	0	0	HCD (High Energy Collision Dissociation)	25	1	MS2		3.513	2.8923	29319	3.275	0.3828	F19	1	0.00362832	0.0177098	1.12312	40653.2
		FALSE	High	CHIMERYS on Ardia Server (I4)	Unambiguous	[K].VQAVSDRGPGVESDPVR.[L]		1	F1KPQ8	F1KPQ8	FALSE		0								1	3		0	1	1	589.971	1767.9	1767.9	0	0	HCD (High Energy Collision Dissociation)	25	1	MS2		3.512	2.8917	29319	3.2271	0.3354	F23	1	0.000359712	0.00115329	4.17147	77619.2
		FALSE	High	CHIMERYS on Ardia Server (I4)	Unambiguous	[K].VQAVSDRGPGVESDPVR.[L]		1	F1KPQ8	F1KPQ8	FALSE		0								1	2		0	1	1	884.453	1767.9	1767.9	0	0	HCD (High Energy Collision Dissociation)	25	1	MS2		3.514	2.899	29393	3.2271	0.3281	F23	1	0.00975484	0.0810715	0.296969	2067.15
		FALSE	High	CHIMERYS on Ardia Server (I4)	Unambiguous	[K].VQAVSDRGPGVESDPVR.[L]		1	F1KPQ8	F1KPQ8	FALSE		0								1	2		0	1	1	884.453	1767.9	1767.9	0	0	HCD (High Energy Collision Dissociation)	25	1	MS2		3.513	2.9139	29545	3.2271	0.3132	F23	1	0.00863113	0.0707166	0.388177	2067.15
		FALSE	High	CHIMERYS on Ardia Server (I4)	Unambiguous	[K].VQAVSDRGPGVESDPVR.[L]		1	F1KPQ8	F1KPQ8	FALSE		0								1	3		0	1	1	589.971	1767.9	1767.9	0	0	HCD (High Energy Collision Dissociation)	25	1	MS2		3.513	2.9217	29623	3.2271	0.3054	F23	1	0.000318861	0.000874485	4.69476	77619.2
		FALSE	High	CHIMERYS on Ardia Server (I4)	Unambiguous	[K].VQAVSDRGPGVESDPVR.[L]		1	F1KPQ8	F1KPQ8	FALSE		0								1	3		0	1	1	589.971	1767.9	1767.9	0	0	HCD (High Energy Collision Dissociation)	25	1	MS2		3.514	2.9515	29926	3.2271	0.2756	F23	1	0.000428174	0.00238605	3.25022	77619.2
		FALSE	High	CHIMERYS on Ardia Server (I4)	Unambiguous	[K].VQAVSDRGPGVESDPVR.[L]		1	F1KPQ8	F1KPQ8	FALSE		0								1	3		0	1	1	589.971	1767.9	1767.9	0	0	HCD (High Energy Collision Dissociation)	25	1	MS2		3.514	2.9814	30229	3.2271	0.2457	F23	1	0.00509775	0.0410935	0.742006	77619.2
		FALSE	High	CHIMERYS on Ardia Server (H4)	Unambiguous	[K].VQAVSDRGPGVESDPVR.[L]		1	F1KPQ8	F1KPQ8	FALSE		0								1	3		0	1	1	589.971	1767.9	1767.9	0	0	HCD (High Energy Collision Dissociation)	25	1	MS2		3.514	2.9559	29926	3.2052	0.2493	F22	1	0.000204527	0.000440526	6.79877	41879.1
		FALSE	High	CHIMERYS on Ardia Server (A4)	Unambiguous	[K].VQAVSDRGPGVESDPVR.[L]		1	F1KPQ8	F1KPQ8	FALSE		0								1	3		0	1	1	589.971	1767.9	1767.9	0	0	HCD (High Energy Collision Dissociation)	25	1	MS2		3.513	2.861	29016	3.2603	0.3993	F15	1	0.000253518	0.00124743	4.27859	107387
		FALSE	High	CHIMERYS on Ardia Server (A4)	Unambiguous	[K].VQAVSDRGPGVESDPVR.[L]		1	F1KPQ8	F1KPQ8	FALSE		0								1	3		0	1	1	589.971	1767.9	1767.9	0	0	HCD (High Energy Collision Dissociation)	25	1	MS2		3.515	2.8906	29319	3.2603	0.3696	F15	1	0.00187082	0.00920828	1.84244	107387
		FALSE	High	CHIMERYS on Ardia Server (A4)	Unambiguous	[K].VQAVSDRGPGVESDPVR.[L]		1	F1KPQ8	F1KPQ8	FALSE		0								1	3		0	1	1	589.971	1767.9	1767.9	0	0	HCD (High Energy Collision Dissociation)	25	0.37	MS2		3.539	2.8907	29320	3.2603	0.3696	F15	1	0.00672517	0.0585805	0.583136	107387
		FALSE	High	CHIMERYS on Ardia Server (B4)	Unambiguous	[K].VQAVSDRGPGVESDPVR.[L]		1	F1KPQ8	F1KPQ8	FALSE		0								1	3		0	1	1	589.971	1767.9	1767.9	0	0	HCD (High Energy Collision Dissociation)	25	1	MS2		3.514	2.8289	28713	3.4334	0.6045	F16	1	0.000700084	0.00325487	3.09856	208144
		FALSE	High	CHIMERYS on Ardia Server (B4)	Unambiguous	[K].VQAVSDRGPGVESDPVR.[L]		1	F1KPQ8	F1KPQ8	FALSE		0								1	2		0	1	1	884.453	1767.9	1767.9	0	0	HCD (High Energy Collision Dissociation)	25	1	MS2		3.514	2.851	28938	3.4334	0.5824	F16	1	0.00549451	0.0380202	0.680348	8469.63
		FALSE	High	CHIMERYS on Ardia Server (E4)	Unambiguous	[K].VQAVSDRGPGVESDPVR.[L]		1	F1KPQ8	F1KPQ8	FALSE		0								1	3		0	1	1	589.971	1767.9	1767.9	0	0	HCD (High Energy Collision Dissociation)	25	1	MS2		3.514	2.9223	29623	3.275	0.3528	F19	1	0.000240616	0.000882771	4.33313	40653.2
		FALSE	High	CHIMERYS on Ardia Server (B4)	Unambiguous	[K].VQAVSDRGPGVESDPVR.[L]		1	F1KPQ8	F1KPQ8	FALSE		0								1	3		0	1	1	589.971	1767.9	1767.9	0	0	HCD (High Energy Collision Dissociation)	25	1	MS2		3.514	2.8588	29016	3.4334	0.5746	F16	1	0.000252653	0.000663916	4.16585	208144
		FALSE	High	CHIMERYS on Ardia Server (D4)	Unambiguous	[K].VQAVSDRGPGVESDPVR.[L]		1	F1KPQ8	F1KPQ8	FALSE		0								1	3		0	1	1	589.971	1767.9	1767.9	0	0	HCD (High Energy Collision Dissociation)	25	1	MS2		3.513	2.9788	30229	3.2996	0.3208	F18	1	0.00118684	0.00385166	2.45871	214501
		FALSE	High	CHIMERYS on Ardia Server (J4)	Unambiguous	[K].VQAVSDRGPGVESDPVR.[L]		1	F1KPQ8	F1KPQ8	FALSE		0								1	3		0	1	1	589.971	1767.9	1767.9	0	0	HCD (High Energy Collision Dissociation)	25	1	MS2		3.514	2.9537	29926	3.5487	0.595	F24	1	0.00149907	0.0076174	1.92817	36512.3
		FALSE	High	CHIMERYS on Ardia Server (D4)	Unambiguous	[K].VQAVSDRGPGVESDPVR.[L]		1	F1KPQ8	F1KPQ8	FALSE		0								1	3		0	1	1	589.971	1767.9	1767.9	0	0	HCD (High Energy Collision Dissociation)	25	1	MS2		3.514	2.949	29926	3.2996	0.3506	F18	1	0.000136101	8.37751e-05	5.58472	214501
		FALSE	High	CHIMERYS on Ardia Server (D4)	Unambiguous	[K].VQAVSDRGPGVESDPVR.[L]		1	F1KPQ8	F1KPQ8	FALSE		0								1	3		0	1	1	589.971	1767.9	1767.9	0	0	HCD (High Energy Collision Dissociation)	25	1	MS2		3.514	2.9194	29623	3.2996	0.3802	F18	1	0.000304878	0.0018048	4.12604	214501
		FALSE	High	CHIMERYS on Ardia Server (B4)	Unambiguous	[K].VQAVSDRGPGVESDPVR.[L]		1	F1KPQ8	F1KPQ8	FALSE		0								1	3		0	1	1	589.971	1767.9	1767.9	0	0	HCD (High Energy Collision Dissociation)	25	1	MS2		3.514	2.8885	29319	3.4334	0.545	F16	1	0.000997258	0.00471635	2.41578	208144
	FALSE	High	[R].YQSIEVDSSTATK.[R]	1	73	F1KPQ8	F1KPQ8 [918-930]		0	1428.69	194234	156215	149089	186374	212813	49996	37731.4	98835.2	181183	178402												High	High	High	High	High	High	High	High	High	High	0.000234412	6.88794e-05	0.000225955
		Checked	Confidence	Identifying Node	PSM Ambiguity	Annotated Sequence	Modifications	# Proteins	Master Protein Accessions	Protein Accessions	I/L Ambiguity	CHIMERYS: PTM Localization Sequence	CHIMERYS: PTM Localization Score	CHIMERYS: Best Site Probabilities	CHIMERYS: Oxidation Site Probabilities	CHIMERYS: Phospho Site Probabilities	CHIMERYS: Label:13C(6)15N(2) Site Probabilities	CHIMERYS: Label:13C(6)15N(4) Site Probabilities	CHIMERYS: Oxidation Site Probabilities	CHIMERYS: Phospho Site Probabilities	# Missed Cleavages	Charge	DeltaScore	DeltaCn	Rank	Search Engine Rank	m/z [Da]	MH+ [Da]	Theo. MH+ [Da]	DeltaM [ppm]	Deltam/z [Da]	Activation Type	NCE [%]	Normalized CHIMERYS Coefficient	MS Order	Isolation Interference [%]	Ion Inject Time [ms]	RT [min]	First Scan	Predicted RT [min]	DeltaRT	File ID	# Protein Groups	q-Value	PEP	SVM Score	Quan Value
		FALSE	High	CHIMERYS on Ardia Server (E4)	Unambiguous	[R].YQSIEVDSSTATK.[R]		1	F1KPQ8	F1KPQ8	FALSE		0								0	2		0	1	1	714.846	1428.69	1428.69	0	0	HCD (High Energy Collision Dissociation)	25	1	MS2		3.513	3.5071	35567	3.5419	0.0348	F19	1	5.66123e-05	0	7.04654	165181
		FALSE	High	CHIMERYS on Ardia Server (H4)	Unambiguous	[R].YQSIEVDSSTATK.[R]		1	F1KPQ8	F1KPQ8	FALSE		0								0	2		0	1	1	714.846	1428.69	1428.69	0	0	HCD (High Energy Collision Dissociation)	25	1	MS2		3.512	3.4832	35264	3.5692	0.086	F22	1	8.29394e-05	5.28924e-12	9.02942	54939.7
		FALSE	High	CHIMERYS on Ardia Server (H4)	Unambiguous	[R].YQSIEVDSSTATK.[R]		1	F1KPQ8	F1KPQ8	FALSE		0								0	2		0	1	1	714.846	1428.69	1428.69	0	0	HCD (High Energy Collision Dissociation)	25	1	MS2		3.514	3.4531	34960	3.5692	0.1161	F22	1	8.29394e-05	0	12.2157	54939.7
		FALSE	High	CHIMERYS on Ardia Server (H4)	Unambiguous	[R].YQSIEVDSSTATK.[R]		1	F1KPQ8	F1KPQ8	FALSE		0								0	2		0	1	1	714.846	1428.69	1428.69	0	0	HCD (High Energy Collision Dissociation)	25	1	MS2		3.514	3.4232	34657	3.5692	0.146	F22	1	0.000264285	0.000440526	4.98647	54939.7
		FALSE	High	CHIMERYS on Ardia Server (H4)	Unambiguous	[R].YQSIEVDSSTATK.[R]		1	F1KPQ8	F1KPQ8	FALSE		0								0	2		0	1	1	714.846	1428.69	1428.69	0	0	HCD (High Energy Collision Dissociation)	25	1	MS2		3.514	3.3932	34354	3.5692	0.176	F22	1	0.00231544	0.0160157	1.63317	54939.7
		FALSE	High	CHIMERYS on Ardia Server (G4)	Unambiguous	[R].YQSIEVDSSTATK.[R]		1	F1KPQ8	F1KPQ8	FALSE		0								0	2		0	1	1	714.846	1428.69	1428.69	0	0	HCD (High Energy Collision Dissociation)	25	1	MS2		3.515	3.5348	35870	3.4726	-0.0621	F21	1	0.00407498	0.0344164	0.990404	37731.4
		FALSE	High	CHIMERYS on Ardia Server (G4)	Unambiguous	[R].YQSIEVDSSTATK.[R]		1	F1KPQ8	F1KPQ8	FALSE		0								0	2		0	1	1	714.846	1428.69	1428.69	0	0	HCD (High Energy Collision Dissociation)	25	1	MS2		3.651	3.5051	35567	3.4726	-0.0325	F21	1	0.00268316	0.0236915	1.31706	37731.4
		FALSE	High	CHIMERYS on Ardia Server (G4)	Unambiguous	[R].YQSIEVDSSTATK.[R]		1	F1KPQ8	F1KPQ8	FALSE		0								0	2		0	1	1	714.846	1428.69	1428.69	0	0	HCD (High Energy Collision Dissociation)	25	1	MS2		3.514	3.4753	35264	3.4726	-0.0026	F21	1	0.000202429	0.000288863	5.6713	37731.4
		FALSE	High	CHIMERYS on Ardia Server (H4)	Unambiguous	[R].YQSIEVDSSTATK.[R]		1	F1KPQ8	F1KPQ8	FALSE		0								0	2		0	1	1	714.846	1428.69	1428.69	0	0	HCD (High Energy Collision Dissociation)	25	1	MS2		3.514	3.5132	35567	3.5692	0.056	F22	1	8.29394e-05	0	11.9029	54939.7
		FALSE	High	CHIMERYS on Ardia Server (G4)	Unambiguous	[R].YQSIEVDSSTATK.[R]		1	F1KPQ8	F1KPQ8	FALSE		0								0	2		0	1	1	714.846	1428.69	1428.69	0	0	HCD (High Energy Collision Dissociation)	25	1	MS2		3.514	3.4453	34960	3.4726	0.0274	F21	1	0.000180865	0.000288211	6.62384	37731.4
		FALSE	High	CHIMERYS on Ardia Server (G4)	Unambiguous	[R].YQSIEVDSSTATK.[R]		1	F1KPQ8	F1KPQ8	FALSE		0								0	2		0	1	1	714.846	1428.69	1428.69	0	0	HCD (High Energy Collision Dissociation)	25	1	MS2		3.513	3.3855	34354	3.4726	0.0871	F21	1	0.000534359	0.00154967	3.84244	37731.4
		FALSE	High	CHIMERYS on Ardia Server (F4)	Unambiguous	[R].YQSIEVDSSTATK.[R]		1	F1KPQ8	F1KPQ8	FALSE		0								0	2		0	1	1	714.846	1428.69	1428.69	0	0	HCD (High Energy Collision Dissociation)	25	1	MS2		3.585	3.5412	35870	3.4437	-0.0975	F20	1	0.00219773	0.00824126	1.4864	26366.2
		FALSE	High	CHIMERYS on Ardia Server (F4)	Unambiguous	[R].YQSIEVDSSTATK.[R]		1	F1KPQ8	F1KPQ8	FALSE		0								0	2		0	1	1	714.846	1428.69	1428.69	0	0	HCD (High Energy Collision Dissociation)	25	1	MS2		3.514	3.5112	35567	3.4437	-0.0676	F20	1	0.000629921	0.00151217	3.90572	26366.2
		FALSE	High	CHIMERYS on Ardia Server (F4)	Unambiguous	[R].YQSIEVDSSTATK.[R]		1	F1KPQ8	F1KPQ8	FALSE		0								0	2		0	1	1	714.846	1428.69	1428.69	0	0	HCD (High Energy Collision Dissociation)	25	1	MS2		3.513	3.4813	35264	3.4437	-0.0376	F20	1	7.54034e-05	0	9.22141	26366.2
		FALSE	High	CHIMERYS on Ardia Server (F4)	Unambiguous	[R].YQSIEVDSSTATK.[R]		1	F1KPQ8	F1KPQ8	FALSE		0								0	2		0	1	1	714.846	1428.69	1428.69	0	0	HCD (High Energy Collision Dissociation)	25	1	MS2		3.513	3.4512	34960	3.4437	-0.0075	F20	1	7.54034e-05	0	7.84412	26366.2
		FALSE	High	CHIMERYS on Ardia Server (F4)	Unambiguous	[R].YQSIEVDSSTATK.[R]		1	F1KPQ8	F1KPQ8	FALSE		0								0	2		0	1	1	714.846	1428.69	1428.69	0	0	HCD (High Energy Collision Dissociation)	25	1	MS2		3.514	3.4212	34657	3.4437	0.0224	F20	1	0.00127033	0.00488129	2.23462	26366.2
		FALSE	High	CHIMERYS on Ardia Server (E4)	Unambiguous	[R].YQSIEVDSSTATK.[R]		1	F1KPQ8	F1KPQ8	FALSE		0								0	2		0	1	1	714.846	1428.69	1428.69	0	0	HCD (High Energy Collision Dissociation)	25	1	MS2		3.512	3.6562	37083	3.5419	-0.1143	F19	1	0.00325177	0.0170236	1.25532	165181
		FALSE	High	CHIMERYS on Ardia Server (G4)	Unambiguous	[R].YQSIEVDSSTATK.[R]		1	F1KPQ8	F1KPQ8	FALSE		0								0	2		0	1	1	714.846	1428.69	1428.69	0	0	HCD (High Energy Collision Dissociation)	25	1	MS2		3.514	3.4154	34657	3.4726	0.0573	F21	1	0.000180865	0.000288211	6.94997	37731.4
		FALSE	High	CHIMERYS on Ardia Server (H4)	Unambiguous	[R].YQSIEVDSSTATK.[R]		1	F1KPQ8	F1KPQ8	FALSE		0								0	2		0	1	1	714.846	1428.69	1428.69	0	0	HCD (High Energy Collision Dissociation)	25	1	MS2		3.513	3.543	35870	3.5692	0.0262	F22	1	0.000264285	0.000440526	5.17348	54939.7
		FALSE	High	CHIMERYS on Ardia Server (I4)	Unambiguous	[R].YQSIEVDSSTATK.[R]		1	F1KPQ8	F1KPQ8	FALSE		0								0	2		0	1	1	714.846	1428.69	1428.69	0	0	HCD (High Energy Collision Dissociation)	25	1	MS2		3.513	3.597	36477	3.4255	-0.1715	F23	1	0.00253387	0.0147386	1.51901	86576.8
		FALSE	High	CHIMERYS on Ardia Server (I4)	Unambiguous	[R].YQSIEVDSSTATK.[R]		1	F1KPQ8	F1KPQ8	FALSE		0								0	2		0	1	1	714.846	1428.69	1428.69	0	0	HCD (High Energy Collision Dissociation)	25	1	MS2		3.513	3.4175	34657	3.4255	0.0079	F23	1	0.000318861	0.000628899	5.49453	86576.8
		FALSE	High	CHIMERYS on Ardia Server (E4)	Unambiguous	[R].YQSIEVDSSTATK.[R]		1	F1KPQ8	F1KPQ8	FALSE		0								0	2		0	1	1	714.846	1428.69	1428.69	0	0	HCD (High Energy Collision Dissociation)	25	1	MS2		3.514	3.5967	36477	3.5419	-0.0548	F19	1	0.00109374	0.00516301	2.60902	165181
		FALSE	High	CHIMERYS on Ardia Server (J4)	Unambiguous	[R].YQSIEVDSSTATK.[R]		1	F1KPQ8	F1KPQ8	FALSE		0								0	2		0	1	1	714.846	1428.69	1428.69	0	0	HCD (High Energy Collision Dissociation)	25	0.55	MS2		3.514	3.5994	36477	3.563	-0.0364	F24	1	0.00951899	0.0836079	0.300179	58971.7
		FALSE	High	CHIMERYS on Ardia Server (J4)	Unambiguous	[R].YQSIEVDSSTATK.[R]		1	F1KPQ8	F1KPQ8	FALSE		0								0	2		0	1	1	714.846	1428.69	1428.69	0	0	HCD (High Energy Collision Dissociation)	25	1	MS2		3.514	3.5693	36173	3.563	-0.0063	F24	1	0.0002467	0.000419875	4.5203	58971.7
		FALSE	High	CHIMERYS on Ardia Server (J4)	Unambiguous	[R].YQSIEVDSSTATK.[R]		1	F1KPQ8	F1KPQ8	FALSE		0								0	2		0	1	1	714.846	1428.69	1428.69	0	0	HCD (High Energy Collision Dissociation)	25	1	MS2		3.514	3.5394	35870	3.563	0.0236	F24	1	0.000163252	0.000224035	5.98881	58971.7
		FALSE	High	CHIMERYS on Ardia Server (J4)	Unambiguous	[R].YQSIEVDSSTATK.[R]		1	F1KPQ8	F1KPQ8	FALSE		0								0	2		0	1	1	714.846	1428.69	1428.69	0	0	HCD (High Energy Collision Dissociation)	25	1	MS2		3.514	3.5097	35567	3.563	0.0533	F24	1	0.000106849	0	7.83297	58971.7
		FALSE	High	CHIMERYS on Ardia Server (J4)	Unambiguous	[R].YQSIEVDSSTATK.[R]		1	F1KPQ8	F1KPQ8	FALSE		0								0	2		0	1	1	714.846	1428.69	1428.69	0	0	HCD (High Energy Collision Dissociation)	25	1	MS2		3.514	3.4798	35264	3.563	0.0831	F24	1	0.000106849	0	8.82446	58971.7
		FALSE	High	CHIMERYS on Ardia Server (J4)	Unambiguous	[R].YQSIEVDSSTATK.[R]		1	F1KPQ8	F1KPQ8	FALSE		0								0	2		0	1	1	714.846	1428.69	1428.69	0	0	HCD (High Energy Collision Dissociation)	25	1	MS2		3.514	3.4498	34960	3.563	0.1132	F24	1	0.000163252	0.000224035	6.55674	58971.7
		FALSE	High	CHIMERYS on Ardia Server (J4)	Unambiguous	[R].YQSIEVDSSTATK.[R]		1	F1KPQ8	F1KPQ8	FALSE		0								0	2		0	1	1	714.846	1428.69	1428.69	0	0	HCD (High Energy Collision Dissociation)	25	1	MS2		3.512	3.4198	34657	3.563	0.1432	F24	1	0.0010939	0.00567506	2.32806	58971.7
		FALSE	High	CHIMERYS on Ardia Server (H4)	Unambiguous	[R].YQSIEVDSSTATK.[R]		1	F1KPQ8	F1KPQ8	FALSE		0								0	2		0	1	1	714.846	1428.69	1428.69	0	0	HCD (High Energy Collision Dissociation)	25	1	MS2		3.513	3.6033	36477	3.5692	-0.0341	F22	1	0.00560956	0.0393404	0.714671	54939.7
		FALSE	High	CHIMERYS on Ardia Server (H4)	Unambiguous	[R].YQSIEVDSSTATK.[R]		1	F1KPQ8	F1KPQ8	FALSE		0								0	2		0	1	1	714.846	1428.69	1428.69	0	0	HCD (High Energy Collision Dissociation)	25	1	MS2		3.513	3.573	36173	3.5692	-0.0038	F22	1	0.000605304	0.00454473	2.88911	54939.7
		FALSE	High	CHIMERYS on Ardia Server (I4)	Unambiguous	[R].YQSIEVDSSTATK.[R]		1	F1KPQ8	F1KPQ8	FALSE		0								0	2		0	1	1	714.846	1428.69	1428.69	0	0	HCD (High Energy Collision Dissociation)	25	1	MS2		3.514	3.5667	36173	3.4255	-0.1413	F23	1	0.000318861	0.000934356	4.5549	86576.8
		FALSE	High	CHIMERYS on Ardia Server (I4)	Unambiguous	[R].YQSIEVDSSTATK.[R]		1	F1KPQ8	F1KPQ8	FALSE		0								0	2		0	1	1	714.846	1428.69	1428.69	0	0	HCD (High Energy Collision Dissociation)	25	1	MS2		3.513	3.5371	35870	3.4255	-0.1117	F23	1	0.000359712	0.00117775	4.13729	86576.8
		FALSE	High	CHIMERYS on Ardia Server (I4)	Unambiguous	[R].YQSIEVDSSTATK.[R]		1	F1KPQ8	F1KPQ8	FALSE		0								0	2		0	1	1	714.846	1428.69	1428.69	0	0	HCD (High Energy Collision Dissociation)	25	1	MS2		3.513	3.5072	35567	3.4255	-0.0818	F23	1	7.51089e-05	0.000313372	6.65608	86576.8
		FALSE	High	CHIMERYS on Ardia Server (I4)	Unambiguous	[R].YQSIEVDSSTATK.[R]		1	F1KPQ8	F1KPQ8	FALSE		0								0	2		0	1	1	714.846	1428.69	1428.69	0	0	HCD (High Energy Collision Dissociation)	25	1	MS2		3.513	3.4775	35264	3.4255	-0.052	F23	1	7.51089e-05	7.12394e-06	11.0076	86576.8
		FALSE	High	CHIMERYS on Ardia Server (I4)	Unambiguous	[R].YQSIEVDSSTATK.[R]		1	F1KPQ8	F1KPQ8	FALSE		0								0	2		0	1	1	714.846	1428.69	1428.69	0	0	HCD (High Energy Collision Dissociation)	25	1	MS2		3.513	3.4472	34960	3.4255	-0.0218	F23	1	7.51089e-05	3.54521e-05	9.22454	86576.8
		FALSE	High	CHIMERYS on Ardia Server (E4)	Unambiguous	[R].YQSIEVDSSTATK.[R]		1	F1KPQ8	F1KPQ8	FALSE		0								0	2		0	1	1	714.846	1428.69	1428.69	0	0	HCD (High Energy Collision Dissociation)	25	1	MS2		3.514	3.5369	35870	3.5419	0.005	F19	1	0.000145567	0.000446677	5.53115	165181
		FALSE	High	CHIMERYS on Ardia Server (E4)	Unambiguous	[R].YQSIEVDSSTATK.[R]		1	F1KPQ8	F1KPQ8	FALSE		0								0	2		0	1	1	714.846	1428.69	1428.69	0	0	HCD (High Energy Collision Dissociation)	25	1	MS2		3.514	3.4773	35264	3.5419	0.0646	F19	1	5.66123e-05	0	9.93816	165181
		FALSE	High	CHIMERYS on Ardia Server (B4)	Unambiguous	[R].YQSIEVDSSTATK.[R]		1	F1KPQ8	F1KPQ8	FALSE		0								0	2		0	1	1	714.846	1428.69	1428.69	0	0	HCD (High Energy Collision Dissociation)	25	1	MS2		3.514	3.5032	35567	3.4402	-0.063	F16	1	0.000982349	0.00340479	2.54974	129108
		FALSE	High	CHIMERYS on Ardia Server (B4)	Unambiguous	[R].YQSIEVDSSTATK.[R]		1	F1KPQ8	F1KPQ8	FALSE		0								0	2		0	1	1	714.846	1428.69	1428.69	0	0	HCD (High Energy Collision Dissociation)	25	1	MS2		3.513	3.4733	35264	3.4402	-0.0331	F16	1	5.81091e-05	9.08362e-11	5.87624	129108
		FALSE	High	CHIMERYS on Ardia Server (B4)	Unambiguous	[R].YQSIEVDSSTATK.[R]		1	F1KPQ8	F1KPQ8	FALSE		0								0	2		0	1	1	714.846	1428.69	1428.69	0	0	HCD (High Energy Collision Dissociation)	25	1	MS2		3.514	3.4431	34960	3.4402	-0.0029	F16	1	0.000190931	0.000663916	4.88297	129108
		FALSE	High	CHIMERYS on Ardia Server (B4)	Unambiguous	[R].YQSIEVDSSTATK.[R]		1	F1KPQ8	F1KPQ8	FALSE		0								0	2		0	1	1	714.846	1428.69	1428.69	0	0	HCD (High Energy Collision Dissociation)	25	1	MS2		3.513	3.4134	34657	3.4402	0.0268	F16	1	5.81091e-05	0	8.90361	129108
		FALSE	High	CHIMERYS on Ardia Server (B4)	Unambiguous	[R].YQSIEVDSSTATK.[R]		1	F1KPQ8	F1KPQ8	FALSE		0								0	2		0	1	1	714.846	1428.69	1428.69	0	0	HCD (High Energy Collision Dissociation)	25	1	MS2		3.514	3.3836	34354	3.4402	0.0566	F16	1	5.81091e-05	0	9.96348	129108
		FALSE	High	CHIMERYS on Ardia Server (B4)	Unambiguous	[R].YQSIEVDSSTATK.[R]		1	F1KPQ8	F1KPQ8	FALSE		0								0	2		0	1	1	714.846	1428.69	1428.69	0	0	HCD (High Energy Collision Dissociation)	25	1	MS2		3.512	3.354	34051	3.4402	0.0862	F16	1	5.81091e-05	0	6.76514	129108
		FALSE	High	CHIMERYS on Ardia Server (B4)	Unambiguous	[R].YQSIEVDSSTATK.[R]		1	F1KPQ8	F1KPQ8	FALSE		0								0	2		0	1	1	714.846	1428.69	1428.69	0	0	HCD (High Energy Collision Dissociation)	25	1	MS2		3.514	3.3238	33747	3.4402	0.1164	F16	1	0.00174443	0.00775654	1.80356	129108
		FALSE	High	CHIMERYS on Ardia Server (A4)	Unambiguous	[R].YQSIEVDSSTATK.[R]		1	F1KPQ8	F1KPQ8	FALSE		0								0	2		0	1	1	714.846	1428.69	1428.69	0	0	HCD (High Energy Collision Dissociation)	25	1	MS2		3.513	3.6255	36780	3.4778	-0.1477	F15	1	0.0022107	0.00920828	1.63142	83865.1
		FALSE	High	CHIMERYS on Ardia Server (A4)	Unambiguous	[R].YQSIEVDSSTATK.[R]		1	F1KPQ8	F1KPQ8	FALSE		0								0	2		0	1	1	714.846	1428.69	1428.69	0	0	HCD (High Energy Collision Dissociation)	25	1	MS2		3.514	3.5657	36173	3.4778	-0.088	F15	1	0.0072647	0.0651994	0.526295	83865.1
		FALSE	High	CHIMERYS on Ardia Server (A4)	Unambiguous	[R].YQSIEVDSSTATK.[R]		1	F1KPQ8	F1KPQ8	FALSE		0								0	2		0	1	1	714.846	1428.69	1428.69	0	0	HCD (High Energy Collision Dissociation)	25	1	MS2		3.552	3.536	35870	3.4778	-0.0583	F15	1	0.00128751	0.0059869	2.52079	83865.1
		FALSE	High	CHIMERYS on Ardia Server (A4)	Unambiguous	[R].YQSIEVDSSTATK.[R]		1	F1KPQ8	F1KPQ8	FALSE		0								0	2		0	1	1	714.846	1428.69	1428.69	0	0	HCD (High Energy Collision Dissociation)	25	1	MS2		3.513	3.5061	35567	3.4778	-0.0283	F15	1	0.000463929	0.00364817	3.4832	83865.1
		FALSE	High	CHIMERYS on Ardia Server (A4)	Unambiguous	[R].YQSIEVDSSTATK.[R]		1	F1KPQ8	F1KPQ8	FALSE		0								0	2		0	1	1	714.846	1428.69	1428.69	0	0	HCD (High Energy Collision Dissociation)	25	1	MS2		3.513	3.4762	35264	3.4778	0.0015	F15	1	9.59233e-05	3.251e-20	8.17427	83865.1
		FALSE	High	CHIMERYS on Ardia Server (A4)	Unambiguous	[R].YQSIEVDSSTATK.[R]		1	F1KPQ8	F1KPQ8	FALSE		0								0	2		0	1	1	714.846	1428.69	1428.69	0	0	HCD (High Energy Collision Dissociation)	25	1	MS2		3.514	3.4462	34960	3.4778	0.0316	F15	1	9.59233e-05	3.251e-20	8.19073	83865.1
		FALSE	High	CHIMERYS on Ardia Server (A4)	Unambiguous	[R].YQSIEVDSSTATK.[R]		1	F1KPQ8	F1KPQ8	FALSE		0								0	2		0	1	1	714.846	1428.69	1428.69	0	0	HCD (High Energy Collision Dissociation)	25	1	MS2		3.516	3.4163	34657	3.4778	0.0615	F15	1	9.59233e-05	3.251e-20	8.95703	83865.1
		FALSE	High	CHIMERYS on Ardia Server (A4)	Unambiguous	[R].YQSIEVDSSTATK.[R]		1	F1KPQ8	F1KPQ8	FALSE		0								0	2		0	1	1	714.846	1428.69	1428.69	0	0	HCD (High Energy Collision Dissociation)	25	1	MS2		3.513	3.3867	34354	3.4778	0.0911	F15	1	9.59233e-05	3.251e-20	10.2355	83865.1
		FALSE	High	CHIMERYS on Ardia Server (A4)	Unambiguous	[R].YQSIEVDSSTATK.[R]		1	F1KPQ8	F1KPQ8	FALSE		0								0	2		0	1	1	714.846	1428.69	1428.69	0	0	HCD (High Energy Collision Dissociation)	25	1	MS2		3.514	3.3568	34051	3.4778	0.121	F15	1	0.000354317	0.00244768	3.61936	83865.1
		FALSE	High	CHIMERYS on Ardia Server (J4)	Unambiguous	[R].YQSIEVDSSTATK.[R]		1	F1KPQ8	F1KPQ8	FALSE		0								0	2		0	1	1	714.846	1428.69	1428.69	0	0	HCD (High Energy Collision Dissociation)	25	0.21	MS2		3.513	3.6293	36780	3.563	-0.0663	F24	1	0.00691446	0.0555637	0.569139	58971.7
		FALSE	High	CHIMERYS on Ardia Server (C4)	Unambiguous	[R].YQSIEVDSSTATK.[R]		1	F1KPQ8	F1KPQ8	FALSE		0								0	2		0	1	1	714.846	1428.69	1428.69	0	0	HCD (High Energy Collision Dissociation)	25	1	MS2		3.512	3.4214	34657	3.1751	-0.2462	F17	1	0.000108921	0	4.29833	23272
		FALSE	High	CHIMERYS on Ardia Server (D4)	Unambiguous	[R].YQSIEVDSSTATK.[R]		1	F1KPQ8	F1KPQ8	FALSE		0								0	2		0	1	1	714.846	1428.69	1428.69	0	0	HCD (High Energy Collision Dissociation)	25	1	MS2		3.513	3.593	36476	3.4842	-0.1087	F18	1	0.00363306	0.0172693	1.17707	93501.2
		FALSE	High	CHIMERYS on Ardia Server (E4)	Unambiguous	[R].YQSIEVDSSTATK.[R]		1	F1KPQ8	F1KPQ8	FALSE		0								0	2		0	1	1	714.846	1428.69	1428.69	0	0	HCD (High Energy Collision Dissociation)	25	1	MS2		3.512	3.4174	34657	3.5419	0.1245	F19	1	5.66123e-05	0	10.5014	165181
		FALSE	High	CHIMERYS on Ardia Server (E4)	Unambiguous	[R].YQSIEVDSSTATK.[R]		1	F1KPQ8	F1KPQ8	FALSE		0								0	2		0	1	1	714.846	1428.69	1428.69	0	0	HCD (High Energy Collision Dissociation)	25	1	MS2		3.514	3.3877	34354	3.5419	0.1541	F19	1	0.000145567	0.000446677	5.24106	165181
		FALSE	High	CHIMERYS on Ardia Server (D4)	Unambiguous	[R].YQSIEVDSSTATK.[R]		1	F1KPQ8	F1KPQ8	FALSE		0								0	2		0	1	1	714.846	1428.69	1428.69	0	0	HCD (High Energy Collision Dissociation)	25	1	MS2		3.514	3.7723	38296	3.4842	-0.2881	F18	1	0.00111286	0.00385166	2.53215	93501.2
		FALSE	High	CHIMERYS on Ardia Server (D4)	Unambiguous	[R].YQSIEVDSSTATK.[R]		1	F1KPQ8	F1KPQ8	FALSE		0								0	2		0	1	1	714.846	1428.69	1428.69	0	0	HCD (High Energy Collision Dissociation)	25	1	MS2		3.514	3.653	37083	3.4842	-0.1687	F18	1	0.000725313	0.00385166	3.13187	93501.2
		FALSE	High	CHIMERYS on Ardia Server (D4)	Unambiguous	[R].YQSIEVDSSTATK.[R]		1	F1KPQ8	F1KPQ8	FALSE		0								0	2		0	1	1	714.846	1428.69	1428.69	0	0	HCD (High Energy Collision Dissociation)	25	0.5	MS2		3.514	3.6231	36780	3.4842	-0.1389	F18	1	0.00387761	0.0269054	1.00897	93501.2
		FALSE	High	CHIMERYS on Ardia Server (C4)	Unambiguous	[R].YQSIEVDSSTATK.[R]		1	F1KPQ8	F1KPQ8	FALSE		0								0	2		0	1	1	714.846	1428.69	1428.69	0	0	HCD (High Energy Collision Dissociation)	25	1	MS2		3.513	3.4814	35264	3.1751	-0.3063	F17	1	0.000108921	0	5.63995	23272
		FALSE	High	CHIMERYS on Ardia Server (E4)	Unambiguous	[R].YQSIEVDSSTATK.[R]		1	F1KPQ8	F1KPQ8	FALSE		0								0	2		0	1	1	714.846	1428.69	1428.69	0	0	HCD (High Energy Collision Dissociation)	25	1	MS2		3.517	3.4473	34960	3.5419	0.0946	F19	1	5.66123e-05	0	9.98483	165181
		FALSE	High	CHIMERYS on Ardia Server (D4)	Unambiguous	[R].YQSIEVDSSTATK.[R]		1	F1KPQ8	F1KPQ8	FALSE		0								0	2		0	1	1	714.846	1428.69	1428.69	0	0	HCD (High Energy Collision Dissociation)	25	1	MS2		3.513	3.5633	36173	3.4842	-0.0791	F18	1	0.000136101	8.37751e-05	6.05827	93501.2
		FALSE	High	CHIMERYS on Ardia Server (D4)	Unambiguous	[R].YQSIEVDSSTATK.[R]		1	F1KPQ8	F1KPQ8	FALSE		0								0	2		0	1	1	714.846	1428.69	1428.69	0	0	HCD (High Energy Collision Dissociation)	25	1	MS2		3.514	3.5038	35567	3.4842	-0.0195	F18	1	0.000136101	8.37751e-05	5.87894	93501.2
		FALSE	High	CHIMERYS on Ardia Server (D4)	Unambiguous	[R].YQSIEVDSSTATK.[R]		1	F1KPQ8	F1KPQ8	FALSE		0								0	2		0	1	1	714.846	1428.69	1428.69	0	0	HCD (High Energy Collision Dissociation)	25	1	MS2		3.514	3.4739	35264	3.4842	0.0104	F18	1	0.00012025	0	7.96745	93501.2
		FALSE	High	CHIMERYS on Ardia Server (D4)	Unambiguous	[R].YQSIEVDSSTATK.[R]		1	F1KPQ8	F1KPQ8	FALSE		0								0	2		0	1	1	714.846	1428.69	1428.69	0	0	HCD (High Energy Collision Dissociation)	25	1	MS2		3.514	3.4439	34960	3.4842	0.0403	F18	1	0.00012025	0	8.27578	93501.2
		FALSE	High	CHIMERYS on Ardia Server (D4)	Unambiguous	[R].YQSIEVDSSTATK.[R]		1	F1KPQ8	F1KPQ8	FALSE		0								0	2		0	1	1	714.846	1428.69	1428.69	0	0	HCD (High Energy Collision Dissociation)	25	1	MS2		3.512	3.414	34657	3.4842	0.0702	F18	1	0.00595636	0.0505446	0.727384	93501.2
		FALSE	High	CHIMERYS on Ardia Server (C4)	Unambiguous	[R].YQSIEVDSSTATK.[R]		1	F1KPQ8	F1KPQ8	FALSE		0								0	2		0	1	1	714.846	1428.69	1428.69	0	0	HCD (High Energy Collision Dissociation)	25	1	MS2		3.514	3.5111	35567	3.1751	-0.336	F17	1	0.000108921	0	5.12562	23272
		FALSE	High	CHIMERYS on Ardia Server (C4)	Unambiguous	[R].YQSIEVDSSTATK.[R]		1	F1KPQ8	F1KPQ8	FALSE		0								0	2		0	1	1	714.846	1428.69	1428.69	0	0	HCD (High Energy Collision Dissociation)	25	1	MS2		3.514	3.4511	34960	3.1751	-0.276	F17	1	0.000108921	0	8.02948	23272
		FALSE	High	CHIMERYS on Ardia Server (D4)	Unambiguous	[R].YQSIEVDSSTATK.[R]		1	F1KPQ8	F1KPQ8	FALSE		0								0	2		0	1	1	714.846	1428.69	1428.69	0	0	HCD (High Energy Collision Dissociation)	25	1	MS2		3.514	3.5334	35870	3.4842	-0.0492	F18	1	0.000136101	8.37751e-05	6.94618	93501.2
		FALSE	High	CHIMERYS on Ardia Server (B4)	Unambiguous	[R].YQSIEVDSSTATK.[R]		1	F1KPQ8	F1KPQ8	FALSE		0								0	2		0	1	1	714.846	1428.69	1428.69	0	0	HCD (High Energy Collision Dissociation)	25	1	MS2		3.513	3.5329	35870	3.4402	-0.0927	F16	1	0.000443387	0.00250099	3.82287	129108
	FALSE	High	[K].GMILDSDQK.[T]	1	14	F1KPQ8	F1KPQ8 [216-224]		0	1006.49	151311	56086.4			67036	38992.6	20017.6	78447.7	134070													High	High	n/a	n/a	High	High	High	High	High	n/a	0.00111483	0.00810213	0.00238693
		Checked	Confidence	Identifying Node	PSM Ambiguity	Annotated Sequence	Modifications	# Proteins	Master Protein Accessions	Protein Accessions	I/L Ambiguity	CHIMERYS: PTM Localization Sequence	CHIMERYS: PTM Localization Score	CHIMERYS: Best Site Probabilities	CHIMERYS: Oxidation Site Probabilities	CHIMERYS: Phospho Site Probabilities	CHIMERYS: Label:13C(6)15N(2) Site Probabilities	CHIMERYS: Label:13C(6)15N(4) Site Probabilities	CHIMERYS: Oxidation Site Probabilities	CHIMERYS: Phospho Site Probabilities	# Missed Cleavages	Charge	DeltaScore	DeltaCn	Rank	Search Engine Rank	m/z [Da]	MH+ [Da]	Theo. MH+ [Da]	DeltaM [ppm]	Deltam/z [Da]	Activation Type	NCE [%]	Normalized CHIMERYS Coefficient	MS Order	Isolation Interference [%]	Ion Inject Time [ms]	RT [min]	First Scan	Predicted RT [min]	DeltaRT	File ID	# Protein Groups	q-Value	PEP	SVM Score	Quan Value
		FALSE	High	CHIMERYS on Ardia Server (A4)	Unambiguous	[K].GMILDSDQK.[T]		1	F1KPQ8	F1KPQ8	FALSE		0								0	2		0	1	1	503.747	1006.49	1006.49	0	0	HCD (High Energy Collision Dissociation)	25	0.33	MS2		3.514	3.1119	31565	2.8986	-0.2133	F15	1	0.00909122	0.0785947	0.343541	65332.3
		FALSE	High	CHIMERYS on Ardia Server (I4)	Unambiguous	[K].GMILDSDQK.[T]		1	F1KPQ8	F1KPQ8	FALSE		0								0	2		0	1	1	503.747	1006.49	1006.49	0	0	HCD (High Energy Collision Dissociation)	25	0.43	MS2		3.513	3.2027	32475	3.2065	0.0038	F23	1	0.000617691	0.00375563	2.81994	64064.3
		FALSE	High	CHIMERYS on Ardia Server (I4)	Unambiguous	[K].GMILDSDQK.[T]		1	F1KPQ8	F1KPQ8	FALSE		0								0	2		0	1	1	503.747	1006.49	1006.49	0	0	HCD (High Energy Collision Dissociation)	25	0.5	MS2		3.514	3.1728	32172	3.2065	0.0338	F23	1	0.000318861	0.000914665	4.59869	64064.3
		FALSE	High	CHIMERYS on Ardia Server (I4)	Unambiguous	[K].GMILDSDQK.[T]		1	F1KPQ8	F1KPQ8	FALSE		0								0	2		0	1	1	503.747	1006.49	1006.49	0	0	HCD (High Energy Collision Dissociation)	25	0.33	MS2		3.513	3.1431	31869	3.2065	0.0634	F23	1	0.00330396	0.0212469	1.20557	64064.3
		FALSE	High	CHIMERYS on Ardia Server (H4)	Unambiguous	[K].GMILDSDQK.[T]		1	F1KPQ8	F1KPQ8	FALSE		0								0	2		0	1	1	503.747	1006.49	1006.49	0	0	HCD (High Energy Collision Dissociation)	25	1	MS2		3.514	3.2078	32475	3.4213	0.2135	F22	1	0.00189304	0.0116125	1.90008	43606.9
		FALSE	High	CHIMERYS on Ardia Server (H4)	Unambiguous	[K].GMILDSDQK.[T]		1	F1KPQ8	F1KPQ8	FALSE		0								0	2		0	1	1	503.747	1006.49	1006.49	0	0	HCD (High Energy Collision Dissociation)	25	1	MS2		3.514	3.178	32172	3.4213	0.2433	F22	1	0.00236946	0.0161894	1.61572	43606.9
		FALSE	High	CHIMERYS on Ardia Server (H4)	Unambiguous	[K].GMILDSDQK.[T]		1	F1KPQ8	F1KPQ8	FALSE		0								0	2		0	1	1	503.747	1006.49	1006.49	0	0	HCD (High Energy Collision Dissociation)	25	1	MS2		3.514	3.1481	31869	3.4213	0.2732	F22	1	0.000883986	0.00456553	2.58898	43606.9
		FALSE	High	CHIMERYS on Ardia Server (G4)	Unambiguous	[K].GMILDSDQK.[T]		1	F1KPQ8	F1KPQ8	FALSE		0								0	2		0	1	1	503.747	1006.49	1006.49	0	0	HCD (High Energy Collision Dissociation)	25	1	MS2		3.514	3.1412	31868	3.3305	0.1893	F21	1	0.00810139	0.0688405	0.458264	20017.6
		FALSE	High	CHIMERYS on Ardia Server (F4)	Unambiguous	[K].GMILDSDQK.[T]		1	F1KPQ8	F1KPQ8	FALSE		0								0	2		0	1	1	503.747	1006.49	1006.49	0	0	HCD (High Energy Collision Dissociation)	25	1	MS2		3.513	3.1465	31869	3.3353	0.1888	F20	1	0.00236803	0.0120347	1.31209	20563.4
		FALSE	High	CHIMERYS on Ardia Server (E4)	Unambiguous	[K].GMILDSDQK.[T]		1	F1KPQ8	F1KPQ8	FALSE		0								0	2		0	1	1	503.747	1006.49	1006.49	0	0	HCD (High Energy Collision Dissociation)	25	0.56	MS2		3.513	3.1729	32172	3.5528	0.3798	F19	1	0.000654793	0.00387203	3.17156	52031.9
		FALSE	High	CHIMERYS on Ardia Server (E4)	Unambiguous	[K].GMILDSDQK.[T]		1	F1KPQ8	F1KPQ8	FALSE		0								0	2		0	1	1	503.747	1006.49	1006.49	0	0	HCD (High Energy Collision Dissociation)	25	0.49	MS2		3.514	3.1428	31868	3.5528	0.41	F19	1	0.00297508	0.0159996	1.37143	52031.9
		FALSE	High	CHIMERYS on Ardia Server (B4)	Unambiguous	[K].GMILDSDQK.[T]		1	F1KPQ8	F1KPQ8	FALSE		0								0	2		0	1	1	503.747	1006.49	1006.49	0	0	HCD (High Energy Collision Dissociation)	25	0.23	MS2		3.514	3.1391	31868	3.2729	0.1338	F16	1	0.00184637	0.007921	1.64297	46354.1
		FALSE	High	CHIMERYS on Ardia Server (A4)	Unambiguous	[K].GMILDSDQK.[T]		1	F1KPQ8	F1KPQ8	FALSE		0								0	2		0	1	1	503.747	1006.49	1006.49	0	0	HCD (High Energy Collision Dissociation)	25	0.53	MS2		3.512	3.1422	31869	2.8986	-0.2436	F15	1	0.00140592	0.0059869	2.38438	65332.3
		FALSE	High	CHIMERYS on Ardia Server (F4)	Unambiguous	[K].GMILDSDQK.[T]		1	F1KPQ8	F1KPQ8	FALSE		0								0	2		0	1	1	503.747	1006.49	1006.49	0	0	HCD (High Energy Collision Dissociation)	25	0.53	MS2		3.514	3.1764	32172	3.3353	0.1589	F20	1	0.000799968	0.00290139	2.83992	20563.4
	FALSE	High	[R].QWVMTPPK.[C]	1	14	F1KPQ8	F1KPQ8 [176-183]		0	986.513	65704.4				36304.3	17405.3	16151.4	35940.8	36729.2													High	n/a	n/a	n/a	High	High	High	High	High	n/a	0.001305	0.0229917	0.00410716
		Checked	Confidence	Identifying Node	PSM Ambiguity	Annotated Sequence	Modifications	# Proteins	Master Protein Accessions	Protein Accessions	I/L Ambiguity	CHIMERYS: PTM Localization Sequence	CHIMERYS: PTM Localization Score	CHIMERYS: Best Site Probabilities	CHIMERYS: Oxidation Site Probabilities	CHIMERYS: Phospho Site Probabilities	CHIMERYS: Label:13C(6)15N(2) Site Probabilities	CHIMERYS: Label:13C(6)15N(4) Site Probabilities	CHIMERYS: Oxidation Site Probabilities	CHIMERYS: Phospho Site Probabilities	# Missed Cleavages	Charge	DeltaScore	DeltaCn	Rank	Search Engine Rank	m/z [Da]	MH+ [Da]	Theo. MH+ [Da]	DeltaM [ppm]	Deltam/z [Da]	Activation Type	NCE [%]	Normalized CHIMERYS Coefficient	MS Order	Isolation Interference [%]	Ion Inject Time [ms]	RT [min]	First Scan	Predicted RT [min]	DeltaRT	File ID	# Protein Groups	q-Value	PEP	SVM Score	Quan Value
		FALSE	High	CHIMERYS on Ardia Server (F4)	Unambiguous	[R].QWVMTPPK.[C]		1	F1KPQ8	F1KPQ8	FALSE		0								0	2		0	1	1	493.76	986.513	986.513	0	0	HCD (High Energy Collision Dissociation)	25	0.35	MS2		3.513	5.2467	53092	5.3855	0.1388	F20	1	0.00982503	0.0873992	0.281719	9178.98
		FALSE	High	CHIMERYS on Ardia Server (G4)	Unambiguous	[R].QWVMTPPK.[C]		1	F1KPQ8	F1KPQ8	FALSE		0								0	2		0	1	1	493.76	986.513	986.513	0	0	HCD (High Energy Collision Dissociation)	25	0.22	MS2		3.513	5.1474	52183	5.3192	0.1719	F21	1	0.00236686	0.0157622	1.46223	16151.4
		FALSE	High	CHIMERYS on Ardia Server (G4)	Unambiguous	[R].QWVMTPPK.[C]		1	F1KPQ8	F1KPQ8	FALSE		0								0	2		0	1	1	493.76	986.513	986.513	0	0	HCD (High Energy Collision Dissociation)	25	0.38	MS2		3.513	5.2069	52789	5.3192	0.1123	F21	1	0.00175464	0.0127114	1.7267	16151.4
		FALSE	High	CHIMERYS on Ardia Server (H4)	Unambiguous	[R].QWVMTPPK.[C]		1	F1KPQ8	F1KPQ8	FALSE		0								0	2		0	1	1	493.76	986.513	986.513	0	0	HCD (High Energy Collision Dissociation)	25	0.25	MS2		3.514	5.1899	52486	5.2226	0.0327	F22	1	0.00103745	0.00734064	2.4067	19978.5
		FALSE	High	CHIMERYS on Ardia Server (H4)	Unambiguous	[R].QWVMTPPK.[C]		1	F1KPQ8	F1KPQ8	FALSE		0								0	2		0	1	1	493.76	986.513	986.513	0	0	HCD (High Energy Collision Dissociation)	25	0.31	MS2		3.514	5.2196	52789	5.2226	0.003	F22	1	0.0019524	0.0116125	1.80413	19978.5
		FALSE	High	CHIMERYS on Ardia Server (H4)	Unambiguous	[R].QWVMTPPK.[C]		1	F1KPQ8	F1KPQ8	FALSE		0								0	2		0	1	1	493.76	986.513	986.513	0	0	HCD (High Energy Collision Dissociation)	25	0.42	MS2		3.514	5.2496	53092	5.2226	-0.027	F22	1	0.000363916	0.00107435	3.42038	19978.5
		FALSE	High	CHIMERYS on Ardia Server (H4)	Unambiguous	[R].QWVMTPPK.[C]		1	F1KPQ8	F1KPQ8	FALSE		0								0	2		0	1	1	493.76	986.513	986.513	0	0	HCD (High Energy Collision Dissociation)	25	0.4	MS2		3.514	5.2797	53396	5.2226	-0.0571	F22	1	0.000883986	0.00614104	2.52034	19978.5
		FALSE	High	CHIMERYS on Ardia Server (H4)	Unambiguous	[R].QWVMTPPK.[C]		1	F1KPQ8	F1KPQ8	FALSE		0								0	2		0	1	1	493.76	986.513	986.513	0	0	HCD (High Energy Collision Dissociation)	25	0.51	MS2		3.513	5.3097	53699	5.2226	-0.0871	F22	1	0.00541811	0.0392824	0.752879	19978.5
		FALSE	High	CHIMERYS on Ardia Server (I4)	Unambiguous	[R].QWVMTPPK.[C]		1	F1KPQ8	F1KPQ8	FALSE		0								0	2		0	1	1	493.76	986.513	986.513	0	0	HCD (High Energy Collision Dissociation)	25	1	MS2		3.514	5.1804	52486	5.1888	0.0084	F23	1	0.00515881	0.0427683	0.716202	17550.7
		FALSE	High	CHIMERYS on Ardia Server (A4)	Unambiguous	[R].QWVMTPPK.[C]		1	F1KPQ8	F1KPQ8	FALSE		0								0	2		0	1	1	493.76	986.513	986.513	0	0	HCD (High Energy Collision Dissociation)	25	1	MS2		3.512	5.2094	52789	5.146	-0.0633	F15	1	0.0086357	0.0748448	0.394291	28369.5
		FALSE	High	CHIMERYS on Ardia Server (E4)	Unambiguous	[R].QWVMTPPK.[C]		1	F1KPQ8	F1KPQ8	FALSE		0								0	2		0	1	1	493.76	986.513	986.513	0	0	HCD (High Energy Collision Dissociation)	25	1	MS2		3.514	5.1795	52486	5.6329	0.4534	F19	1	0.00971521	0.0809081	0.300097	28178.6
		FALSE	High	CHIMERYS on Ardia Server (E4)	Unambiguous	[R].QWVMTPPK.[C]		1	F1KPQ8	F1KPQ8	FALSE		0								0	2		0	1	1	493.76	986.513	986.513	0	0	HCD (High Energy Collision Dissociation)	25	1	MS2		3.514	5.2093	52789	5.6329	0.4235	F19	1	0.00161397	0.00912999	2.06115	28178.6
		FALSE	High	CHIMERYS on Ardia Server (E4)	Unambiguous	[R].QWVMTPPK.[C]		1	F1KPQ8	F1KPQ8	FALSE		0								0	2		0	1	1	493.76	986.513	986.513	0	0	HCD (High Energy Collision Dissociation)	25	1	MS2		3.513	5.239	53092	5.6329	0.3939	F19	1	0.00944515	0.0775337	0.320405	28178.6
		FALSE	High	CHIMERYS on Ardia Server (F4)	Unambiguous	[R].QWVMTPPK.[C]		1	F1KPQ8	F1KPQ8	FALSE		0								0	2		0	1	1	493.76	986.513	986.513	0	0	HCD (High Energy Collision Dissociation)	25	0.27	MS2		3.514	5.2169	52789	5.3855	0.1686	F20	1	0.00642171	0.0633835	0.528442	9178.98
	FALSE	High	[R].GEIVDNNGNPINR.[D]	1	25	F1KPQ8	F1KPQ8 [2245-2257]		0	1411.69	27472.1	22736.2	50725.6		37600.5	7119.92	8235.73	15075.3	47794.9	60971.1												High	High	High	n/a	High	High	High	High	High	High	0.000234412	0.00248523	0.000522132
		Checked	Confidence	Identifying Node	PSM Ambiguity	Annotated Sequence	Modifications	# Proteins	Master Protein Accessions	Protein Accessions	I/L Ambiguity	CHIMERYS: PTM Localization Sequence	CHIMERYS: PTM Localization Score	CHIMERYS: Best Site Probabilities	CHIMERYS: Oxidation Site Probabilities	CHIMERYS: Phospho Site Probabilities	CHIMERYS: Label:13C(6)15N(2) Site Probabilities	CHIMERYS: Label:13C(6)15N(4) Site Probabilities	CHIMERYS: Oxidation Site Probabilities	CHIMERYS: Phospho Site Probabilities	# Missed Cleavages	Charge	DeltaScore	DeltaCn	Rank	Search Engine Rank	m/z [Da]	MH+ [Da]	Theo. MH+ [Da]	DeltaM [ppm]	Deltam/z [Da]	Activation Type	NCE [%]	Normalized CHIMERYS Coefficient	MS Order	Isolation Interference [%]	Ion Inject Time [ms]	RT [min]	First Scan	Predicted RT [min]	DeltaRT	File ID	# Protein Groups	q-Value	PEP	SVM Score	Quan Value
		FALSE	High	CHIMERYS on Ardia Server (A4)	Unambiguous	[R].GEIVDNNGNPINR.[D]		1	F1KPQ8	F1KPQ8	FALSE		0								0	2		0	1	1	706.35	1411.69	1411.69	0	0	HCD (High Energy Collision Dissociation)	25	1	MS2		3.514	3.5207	35715	3.4808	-0.0399	F15	1	0.000814952	0.0059869	3.09757	11861.8
		FALSE	High	CHIMERYS on Ardia Server (J4)	Unambiguous	[R].GEIVDNNGNPINR.[D]		1	F1KPQ8	F1KPQ8	FALSE		0								0	2		0	1	1	706.35	1411.69	1411.69	0	0	HCD (High Energy Collision Dissociation)	25	1	MS2		3.514	3.614	36625	3.668	0.0541	F24	1	0.000878897	0.00567506	2.66941	20154.3
		FALSE	High	CHIMERYS on Ardia Server (J4)	Unambiguous	[R].GEIVDNNGNPINR.[D]		1	F1KPQ8	F1KPQ8	FALSE		0								0	2		0	1	1	706.35	1411.69	1411.69	0	0	HCD (High Energy Collision Dissociation)	25	0.06	MS2		3.514	3.5992	36475	3.668	0.0689	F24	1	0.000577784	0.00217839	3.03571	20154.3
		FALSE	High	CHIMERYS on Ardia Server (J4)	Unambiguous	[R].GEIVDNNGNPINR.[D]		1	F1KPQ8	F1KPQ8	FALSE		0								0	2		0	1	1	706.35	1411.69	1411.69	0	0	HCD (High Energy Collision Dissociation)	25	1	MS2		3.514	3.5841	36322	3.668	0.0839	F24	1	0.000163252	0.000224035	6.3445	20154.3
		FALSE	High	CHIMERYS on Ardia Server (I4)	Unambiguous	[R].GEIVDNNGNPINR.[D]		1	F1KPQ8	F1KPQ8	FALSE		0								0	2		0	1	1	706.35	1411.69	1411.69	0	0	HCD (High Energy Collision Dissociation)	25	1	MS2		3.574	3.6115	36625	3.849	0.2375	F23	1	0.00384422	0.0272202	1.01988	22838.4
		FALSE	High	CHIMERYS on Ardia Server (I4)	Unambiguous	[R].GEIVDNNGNPINR.[D]		1	F1KPQ8	F1KPQ8	FALSE		0								0	2		0	1	1	706.35	1411.69	1411.69	0	0	HCD (High Energy Collision Dissociation)	25	1	MS2		3.514	3.5816	36322	3.849	0.2674	F23	1	0.000466023	0.00296961	3.03709	22838.4
		FALSE	High	CHIMERYS on Ardia Server (I4)	Unambiguous	[R].GEIVDNNGNPINR.[D]		1	F1KPQ8	F1KPQ8	FALSE		0								0	2		0	1	1	706.35	1411.69	1411.69	0	0	HCD (High Energy Collision Dissociation)	25	1	MS2		3.514	3.552	36019	3.849	0.297	F23	1	0.000318861	0.00101681	4.39099	22838.4
		FALSE	High	CHIMERYS on Ardia Server (H4)	Unambiguous	[R].GEIVDNNGNPINR.[D]		1	F1KPQ8	F1KPQ8	FALSE		0								0	2		0	1	1	706.35	1411.69	1411.69	0	0	HCD (High Energy Collision Dissociation)	25	0.11	MS2		3.512	3.6031	36475	3.5882	-0.015	F22	1	0.00364833	0.0194223	1.13116	8379.9
		FALSE	High	CHIMERYS on Ardia Server (H4)	Unambiguous	[R].GEIVDNNGNPINR.[D]		1	F1KPQ8	F1KPQ8	FALSE		0								0	2		0	1	1	706.35	1411.69	1411.69	0	0	HCD (High Energy Collision Dissociation)	25	1	MS2		3.514	3.5579	36019	3.5882	0.0302	F22	1	0.000337539	0.000566912	4.10402	8379.9
		FALSE	High	CHIMERYS on Ardia Server (G4)	Unambiguous	[R].GEIVDNNGNPINR.[D]		1	F1KPQ8	F1KPQ8	FALSE		0								0	2		0	1	1	706.35	1411.69	1411.69	0	0	HCD (High Energy Collision Dissociation)	25	1	MS2		3.513	3.5795	36322	3.6019	0.0224	F21	1	0.00134631	0.00626754	2.06541	8235.73
		FALSE	High	CHIMERYS on Ardia Server (G4)	Unambiguous	[R].GEIVDNNGNPINR.[D]		1	F1KPQ8	F1KPQ8	FALSE		0								0	2		0	1	1	706.35	1411.69	1411.69	0	0	HCD (High Energy Collision Dissociation)	25	1	MS2		3.514	3.5496	36019	3.6019	0.0523	F21	1	0.00125029	0.00549261	2.18093	8235.73
		FALSE	High	CHIMERYS on Ardia Server (F4)	Unambiguous	[R].GEIVDNNGNPINR.[D]		1	F1KPQ8	F1KPQ8	FALSE		0								0	2		0	1	1	706.35	1411.69	1411.69	0	0	HCD (High Energy Collision Dissociation)	25	1	MS2		3.662	3.5857	36322	3.8489	0.2632	F20	1	0.00179868	0.00824126	1.73689	3754.81
		FALSE	High	CHIMERYS on Ardia Server (E4)	Unambiguous	[R].GEIVDNNGNPINR.[D]		1	F1KPQ8	F1KPQ8	FALSE		0								0	2		0	1	1	706.35	1411.69	1411.69	0	0	HCD (High Energy Collision Dissociation)	25	0.14	MS2		3.513	3.5962	36474	3.4896	-0.1066	F19	1	0.000173183	0.000446677	4.66511	29184.7
		FALSE	High	CHIMERYS on Ardia Server (E4)	Unambiguous	[R].GEIVDNNGNPINR.[D]		1	F1KPQ8	F1KPQ8	FALSE		0								0	2		0	1	1	706.35	1411.69	1411.69	0	0	HCD (High Energy Collision Dissociation)	25	1	MS2		3.513	3.5815	36322	3.4896	-0.0919	F19	1	0.000173183	0.000446677	4.77041	29184.7
		FALSE	High	CHIMERYS on Ardia Server (E4)	Unambiguous	[R].GEIVDNNGNPINR.[D]		1	F1KPQ8	F1KPQ8	FALSE		0								0	2		0	1	1	706.35	1411.69	1411.69	0	0	HCD (High Energy Collision Dissociation)	25	1	MS2		3.513	3.5516	36019	3.4896	-0.062	F19	1	5.66123e-05	0	6.09859	29184.7
		FALSE	High	CHIMERYS on Ardia Server (E4)	Unambiguous	[R].GEIVDNNGNPINR.[D]		1	F1KPQ8	F1KPQ8	FALSE		0								0	2		0	1	1	706.35	1411.69	1411.69	0	0	HCD (High Energy Collision Dissociation)	25	0.01	MS2		3.513	3.5367	35868	3.4896	-0.0472	F19	1	0.00140696	0.0066162	2.16326	29184.7
		FALSE	High	CHIMERYS on Ardia Server (E4)	Unambiguous	[R].GEIVDNNGNPINR.[D]		1	F1KPQ8	F1KPQ8	FALSE		0								0	2		0	1	1	706.35	1411.69	1411.69	0	0	HCD (High Energy Collision Dissociation)	25	1	MS2		3.514	3.5216	35715	3.4896	-0.032	F19	1	0.00313831	0.016198	1.29822	29184.7
		FALSE	High	CHIMERYS on Ardia Server (C4)	Unambiguous	[R].GEIVDNNGNPINR.[D]		1	F1KPQ8	F1KPQ8	FALSE		0								0	2		0	1	1	706.35	1411.69	1411.69	0	0	HCD (High Energy Collision Dissociation)	25	1	MS2		3.514	3.5858	36322	3.658	0.0722	F17	1	0.000108921	0	5.18861	7917.97
		FALSE	High	CHIMERYS on Ardia Server (C4)	Unambiguous	[R].GEIVDNNGNPINR.[D]		1	F1KPQ8	F1KPQ8	FALSE		0								0	2		0	1	1	706.35	1411.69	1411.69	0	0	HCD (High Energy Collision Dissociation)	25	1	MS2		3.514	3.556	36019	3.658	0.102	F17	1	0.000734821	0.00406371	2.72448	7917.97
		FALSE	High	CHIMERYS on Ardia Server (B4)	Unambiguous	[R].GEIVDNNGNPINR.[D]		1	F1KPQ8	F1KPQ8	FALSE		0								0	2		0	1	1	706.35	1411.69	1411.69	0	0	HCD (High Energy Collision Dissociation)	25	1	MS2		3.595	3.5477	36019	3.5228	-0.0249	F16	1	0.00473645	0.0371276	0.833238	18790.9
		FALSE	High	CHIMERYS on Ardia Server (B4)	Unambiguous	[R].GEIVDNNGNPINR.[D]		1	F1KPQ8	F1KPQ8	FALSE		0								0	2		0	1	1	706.35	1411.69	1411.69	0	0	HCD (High Energy Collision Dissociation)	25	1	MS2		3.514	3.5175	35715	3.5228	0.0053	F16	1	0.00088737	0.00340479	2.75224	18790.9
		FALSE	High	CHIMERYS on Ardia Server (B4)	Unambiguous	[R].GEIVDNNGNPINR.[D]		1	F1KPQ8	F1KPQ8	FALSE		0								0	2		0	1	1	706.35	1411.69	1411.69	0	0	HCD (High Energy Collision Dissociation)	25	1	MS2		3.514	3.4879	35412	3.5228	0.0349	F16	1	0.000557414	0.00325487	3.42173	18790.9
		FALSE	High	CHIMERYS on Ardia Server (A4)	Unambiguous	[R].GEIVDNNGNPINR.[D]		1	F1KPQ8	F1KPQ8	FALSE		0								0	2		0	1	1	706.35	1411.69	1411.69	0	0	HCD (High Energy Collision Dissociation)	25	1	MS2		3.513	3.5805	36322	3.4808	-0.0997	F15	1	0.0022345	0.0140262	1.51594	11861.8
		FALSE	High	CHIMERYS on Ardia Server (A4)	Unambiguous	[R].GEIVDNNGNPINR.[D]		1	F1KPQ8	F1KPQ8	FALSE		0								0	2		0	1	1	706.35	1411.69	1411.69	0	0	HCD (High Energy Collision Dissociation)	25	1	MS2		3.514	3.5507	36019	3.4808	-0.0699	F15	1	9.59233e-05	3.251e-20	8.026	11861.8
		FALSE	High	CHIMERYS on Ardia Server (J4)	Unambiguous	[R].GEIVDNNGNPINR.[D]		1	F1KPQ8	F1KPQ8	FALSE		0								0	2		0	1	1	706.35	1411.69	1411.69	0	0	HCD (High Energy Collision Dissociation)	25	1	MS2		3.514	3.6438	36928	3.668	0.0242	F24	1	0.00177424	0.00856658	1.77063	20154.3
	FALSE	High	[R].GVNQLGPGLSSGK.[F]	1	39	F1KPQ8	F1KPQ8 [622-634]		0	1213.65	76324.2	115471	175952	296936	262040	34296.3	77808.4	193655	154393	106411												High	High	High	High	High	High	High	High	High	High	0.000234412	2.34568e-05	0.000225955
		Checked	Confidence	Identifying Node	PSM Ambiguity	Annotated Sequence	Modifications	# Proteins	Master Protein Accessions	Protein Accessions	I/L Ambiguity	CHIMERYS: PTM Localization Sequence	CHIMERYS: PTM Localization Score	CHIMERYS: Best Site Probabilities	CHIMERYS: Oxidation Site Probabilities	CHIMERYS: Phospho Site Probabilities	CHIMERYS: Label:13C(6)15N(2) Site Probabilities	CHIMERYS: Label:13C(6)15N(4) Site Probabilities	CHIMERYS: Oxidation Site Probabilities	CHIMERYS: Phospho Site Probabilities	# Missed Cleavages	Charge	DeltaScore	DeltaCn	Rank	Search Engine Rank	m/z [Da]	MH+ [Da]	Theo. MH+ [Da]	DeltaM [ppm]	Deltam/z [Da]	Activation Type	NCE [%]	Normalized CHIMERYS Coefficient	MS Order	Isolation Interference [%]	Ion Inject Time [ms]	RT [min]	First Scan	Predicted RT [min]	DeltaRT	File ID	# Protein Groups	q-Value	PEP	SVM Score	Quan Value
		FALSE	High	CHIMERYS on Ardia Server (A4)	Unambiguous	[R].GVNQLGPGLSSGK.[F]		1	F1KPQ8	F1KPQ8	FALSE		0								0	2		0	1	1	607.33	1213.65	1213.65	0	0	HCD (High Energy Collision Dissociation)	25	0.27	MS2		3.514	3.5631	36145	3.1773	-0.3858	F15	1	0.00145124	0.0059869	2.27364	32954.9
		FALSE	High	CHIMERYS on Ardia Server (F4)	Unambiguous	[R].GVNQLGPGLSSGK.[F]		1	F1KPQ8	F1KPQ8	FALSE		0								0	2		0	1	1	607.33	1213.65	1213.65	0	0	HCD (High Energy Collision Dissociation)	25	1	MS2		3.514	3.6279	36751	3.4989	-0.129	F20	1	7.54034e-05	0	6.63985	18086.7
		FALSE	High	CHIMERYS on Ardia Server (G4)	Unambiguous	[R].GVNQLGPGLSSGK.[F]		1	F1KPQ8	F1KPQ8	FALSE		0								0	2		0	1	1	607.33	1213.65	1213.65	0	0	HCD (High Energy Collision Dissociation)	25	0.76	MS2		3.513	3.5917	36448	3.3115	-0.2802	F21	1	8.45452e-05	0	9.55464	77808.4
		FALSE	High	CHIMERYS on Ardia Server (G4)	Unambiguous	[R].GVNQLGPGLSSGK.[F]		1	F1KPQ8	F1KPQ8	FALSE		0								0	2		0	1	1	607.33	1213.65	1213.65	0	0	HCD (High Energy Collision Dissociation)	25	0.83	MS2		3.514	3.6215	36751	3.3115	-0.31	F21	1	0.000149589	0.000288211	7.74104	77808.4
		FALSE	High	CHIMERYS on Ardia Server (G4)	Unambiguous	[R].GVNQLGPGLSSGK.[F]		1	F1KPQ8	F1KPQ8	FALSE		0								0	2		0	1	1	607.33	1213.65	1213.65	0	0	HCD (High Energy Collision Dissociation)	25	0.65	MS2		3.514	3.6514	37055	3.3115	-0.3399	F21	1	0.00033477	0.00153737	4.8247	77808.4
		FALSE	High	CHIMERYS on Ardia Server (H4)	Unambiguous	[R].GVNQLGPGLSSGK.[F]		1	F1KPQ8	F1KPQ8	FALSE		0								0	2		0	1	1	607.33	1213.65	1213.65	0	0	HCD (High Energy Collision Dissociation)	25	0.72	MS2		3.689	3.6001	36448	3.23	-0.3701	F22	1	0.000331251	0.000566912	4.23238	107647
		FALSE	High	CHIMERYS on Ardia Server (H4)	Unambiguous	[R].GVNQLGPGLSSGK.[F]		1	F1KPQ8	F1KPQ8	FALSE		0								0	2		0	1	1	607.33	1213.65	1213.65	0	0	HCD (High Energy Collision Dissociation)	25	0.93	MS2		3.514	3.6301	36751	3.23	-0.4001	F22	1	8.29394e-05	0	11.5629	107647
		FALSE	High	CHIMERYS on Ardia Server (H4)	Unambiguous	[R].GVNQLGPGLSSGK.[F]		1	F1KPQ8	F1KPQ8	FALSE		0								0	2		0	1	1	607.33	1213.65	1213.65	0	0	HCD (High Energy Collision Dissociation)	25	1	MS2		3.514	3.6602	37055	3.23	-0.4302	F22	1	8.29394e-05	0	13.0853	107647
		FALSE	High	CHIMERYS on Ardia Server (H4)	Unambiguous	[R].GVNQLGPGLSSGK.[F]		1	F1KPQ8	F1KPQ8	FALSE		0								0	2		0	1	1	607.33	1213.65	1213.65	0	0	HCD (High Energy Collision Dissociation)	25	1	MS2		3.513	3.6901	37358	3.23	-0.4601	F22	1	8.29394e-05	5.28924e-12	11.0773	107647
		FALSE	High	CHIMERYS on Ardia Server (H4)	Unambiguous	[R].GVNQLGPGLSSGK.[F]		1	F1KPQ8	F1KPQ8	FALSE		0								0	2		0	1	1	607.33	1213.65	1213.65	0	0	HCD (High Energy Collision Dissociation)	25	1	MS2		3.513	3.72	37661	3.23	-0.4901	F22	1	8.29394e-05	5.28924e-12	8.56066	107647
		FALSE	High	CHIMERYS on Ardia Server (I4)	Unambiguous	[R].GVNQLGPGLSSGK.[F]		1	F1KPQ8	F1KPQ8	FALSE		0								0	2		0	1	1	607.33	1213.65	1213.65	0	0	HCD (High Energy Collision Dissociation)	25	0.4	MS2		3.513	3.594	36448	3.3225	-0.2715	F23	1	0.000318861	0.000909977	4.60942	73775.3
		FALSE	High	CHIMERYS on Ardia Server (I4)	Unambiguous	[R].GVNQLGPGLSSGK.[F]		1	F1KPQ8	F1KPQ8	FALSE		0								0	2		0	1	1	607.33	1213.65	1213.65	0	0	HCD (High Energy Collision Dissociation)	25	0.69	MS2		3.514	3.6237	36751	3.3225	-0.3012	F23	1	7.51089e-05	1.39541e-05	10.2625	73775.3
		FALSE	High	CHIMERYS on Ardia Server (I4)	Unambiguous	[R].GVNQLGPGLSSGK.[F]		1	F1KPQ8	F1KPQ8	FALSE		0								0	2		0	1	1	607.33	1213.65	1213.65	0	0	HCD (High Energy Collision Dissociation)	25	0.63	MS2		3.514	3.6539	37055	3.3225	-0.3314	F23	1	7.51089e-05	7.29059e-06	10.982	73775.3
		FALSE	High	CHIMERYS on Ardia Server (I4)	Unambiguous	[R].GVNQLGPGLSSGK.[F]		1	F1KPQ8	F1KPQ8	FALSE		0								0	2		0	1	1	607.33	1213.65	1213.65	0	0	HCD (High Energy Collision Dissociation)	25	0.5	MS2		3.514	3.6836	37358	3.3225	-0.3611	F23	1	0.000428174	0.00222809	3.32045	73775.3
		FALSE	High	CHIMERYS on Ardia Server (J4)	Unambiguous	[R].GVNQLGPGLSSGK.[F]		1	F1KPQ8	F1KPQ8	FALSE		0								0	2		0	1	1	607.33	1213.65	1213.65	0	0	HCD (High Energy Collision Dissociation)	25	0.38	MS2		3.513	3.6264	36751	3.5248	-0.1015	F24	1	0.000218962	0.000419875	5.48328	35174.9
		FALSE	High	CHIMERYS on Ardia Server (J4)	Unambiguous	[R].GVNQLGPGLSSGK.[F]		1	F1KPQ8	F1KPQ8	FALSE		0								0	2		0	1	1	607.33	1213.65	1213.65	0	0	HCD (High Energy Collision Dissociation)	25	0.56	MS2		3.557	3.6563	37055	3.5248	-0.1315	F24	1	0.000163252	0.000224035	6.4023	35174.9
		FALSE	High	CHIMERYS on Ardia Server (E4)	Unambiguous	[R].GVNQLGPGLSSGK.[F]		1	F1KPQ8	F1KPQ8	FALSE		0								0	2		0	1	1	607.33	1213.65	1213.65	0	0	HCD (High Energy Collision Dissociation)	25	1	MS2		3.514	3.6832	37358	3.2843	-0.399	F19	1	0.00138065	0.00516301	2.23776	203390
		FALSE	High	CHIMERYS on Ardia Server (J4)	Unambiguous	[R].GVNQLGPGLSSGK.[F]		1	F1KPQ8	F1KPQ8	FALSE		0								0	2		0	1	1	607.33	1213.65	1213.65	0	0	HCD (High Energy Collision Dissociation)	25	1	MS2		3.639	3.6862	37358	3.5248	-0.1614	F24	1	0.000335439	0.00114785	3.8118	35174.9
		FALSE	High	CHIMERYS on Ardia Server (E4)	Unambiguous	[R].GVNQLGPGLSSGK.[F]		1	F1KPQ8	F1KPQ8	FALSE		0								0	2		0	1	1	607.33	1213.65	1213.65	0	0	HCD (High Energy Collision Dissociation)	25	1	MS2		3.513	3.6534	37055	3.2843	-0.3691	F19	1	5.66123e-05	0	10.059	203390
		FALSE	High	CHIMERYS on Ardia Server (E4)	Unambiguous	[R].GVNQLGPGLSSGK.[F]		1	F1KPQ8	F1KPQ8	FALSE		0								0	2		0	1	1	607.33	1213.65	1213.65	0	0	HCD (High Energy Collision Dissociation)	25	0.88	MS2		3.514	3.5936	36448	3.2843	-0.3093	F19	1	5.66123e-05	0	11.0194	203390
		FALSE	High	CHIMERYS on Ardia Server (A4)	Unambiguous	[R].GVNQLGPGLSSGK.[F]		1	F1KPQ8	F1KPQ8	FALSE		0								0	2		0	1	1	607.33	1213.65	1213.65	0	0	HCD (High Energy Collision Dissociation)	25	0.67	MS2		3.514	3.5927	36448	3.1773	-0.4154	F15	1	0.000354317	0.00175728	3.66888	32954.9
		FALSE	High	CHIMERYS on Ardia Server (A4)	Unambiguous	[R].GVNQLGPGLSSGK.[F]		1	F1KPQ8	F1KPQ8	FALSE		0								0	2		0	1	1	607.33	1213.65	1213.65	0	0	HCD (High Energy Collision Dissociation)	25	0.45	MS2		3.514	3.6225	36751	3.1773	-0.4452	F15	1	0.000305045	0.00175728	3.91263	32954.9
		FALSE	High	CHIMERYS on Ardia Server (B4)	Unambiguous	[R].GVNQLGPGLSSGK.[F]		1	F1KPQ8	F1KPQ8	FALSE		0								0	2		0	1	1	607.33	1213.65	1213.65	0	0	HCD (High Energy Collision Dissociation)	25	0.21	MS2		3.514	3.5004	35539	3.3018	-0.1987	F16	1	0.00544784	0.0380202	0.703244	95434.4
		FALSE	High	CHIMERYS on Ardia Server (B4)	Unambiguous	[R].GVNQLGPGLSSGK.[F]		1	F1KPQ8	F1KPQ8	FALSE		0								0	2		0	1	1	607.33	1213.65	1213.65	0	0	HCD (High Energy Collision Dissociation)	25	0.54	MS2		3.514	3.5303	35842	3.3018	-0.2285	F16	1	5.81091e-05	0	8.23921	95434.4
		FALSE	High	CHIMERYS on Ardia Server (B4)	Unambiguous	[R].GVNQLGPGLSSGK.[F]		1	F1KPQ8	F1KPQ8	FALSE		0								0	2		0	1	1	607.33	1213.65	1213.65	0	0	HCD (High Energy Collision Dissociation)	25	0.71	MS2		3.514	3.5599	36145	3.3018	-0.2581	F16	1	5.81091e-05	0	12.9069	95434.4
		FALSE	High	CHIMERYS on Ardia Server (B4)	Unambiguous	[R].GVNQLGPGLSSGK.[F]		1	F1KPQ8	F1KPQ8	FALSE		0								0	2		0	1	1	607.33	1213.65	1213.65	0	0	HCD (High Energy Collision Dissociation)	25	0.69	MS2		3.513	3.5897	36448	3.3018	-0.288	F16	1	5.81091e-05	0	13.0841	95434.4
		FALSE	High	CHIMERYS on Ardia Server (B4)	Unambiguous	[R].GVNQLGPGLSSGK.[F]		1	F1KPQ8	F1KPQ8	FALSE		0								0	2		0	1	1	607.33	1213.65	1213.65	0	0	HCD (High Energy Collision Dissociation)	25	0.35	MS2		3.514	3.6196	36751	3.3018	-0.3179	F16	1	0.00120678	0.00775654	2.25474	95434.4
		FALSE	High	CHIMERYS on Ardia Server (C4)	Unambiguous	[R].GVNQLGPGLSSGK.[F]		1	F1KPQ8	F1KPQ8	FALSE		0								0	2		0	1	1	607.33	1213.65	1213.65	0	0	HCD (High Energy Collision Dissociation)	25	1	MS2		3.514	3.628	36751	3.4788	-0.1491	F17	1	0.000108921	0	5.62545	27465.1
		FALSE	High	CHIMERYS on Ardia Server (C4)	Unambiguous	[R].GVNQLGPGLSSGK.[F]		1	F1KPQ8	F1KPQ8	FALSE		0								0	2		0	1	1	607.33	1213.65	1213.65	0	0	HCD (High Energy Collision Dissociation)	25	1	MS2		3.514	3.6583	37055	3.4788	-0.1795	F17	1	0.000108921	0	8.05335	27465.1
		FALSE	High	CHIMERYS on Ardia Server (C4)	Unambiguous	[R].GVNQLGPGLSSGK.[F]		1	F1KPQ8	F1KPQ8	FALSE		0								0	2		0	1	1	607.33	1213.65	1213.65	0	0	HCD (High Energy Collision Dissociation)	25	1	MS2		3.514	3.6882	37358	3.4788	-0.2094	F17	1	0.0004996	0.00406371	2.99541	27465.1
		FALSE	High	CHIMERYS on Ardia Server (D4)	Unambiguous	[R].GVNQLGPGLSSGK.[F]		1	F1KPQ8	F1KPQ8	FALSE		0								0	2		0	1	1	607.33	1213.65	1213.65	0	0	HCD (High Energy Collision Dissociation)	25	0.07	MS2		3.513	3.5607	36145	3.1476	-0.4131	F18	1	0.00595636	0.0505446	0.726403	148968
		FALSE	High	CHIMERYS on Ardia Server (D4)	Unambiguous	[R].GVNQLGPGLSSGK.[F]		1	F1KPQ8	F1KPQ8	FALSE		0								0	2		0	1	1	607.33	1213.65	1213.65	0	0	HCD (High Energy Collision Dissociation)	25	0.4	MS2		3.514	3.5904	36448	3.1476	-0.4428	F18	1	0.000136101	8.37751e-05	6.98474	148968
		FALSE	High	CHIMERYS on Ardia Server (D4)	Unambiguous	[R].GVNQLGPGLSSGK.[F]		1	F1KPQ8	F1KPQ8	FALSE		0								0	2		0	1	1	607.33	1213.65	1213.65	0	0	HCD (High Energy Collision Dissociation)	25	0.63	MS2		3.514	3.6202	36751	3.1476	-0.4726	F18	1	0.00012025	0	11.0835	148968
		FALSE	High	CHIMERYS on Ardia Server (D4)	Unambiguous	[R].GVNQLGPGLSSGK.[F]		1	F1KPQ8	F1KPQ8	FALSE		0								0	2		0	1	1	607.33	1213.65	1213.65	0	0	HCD (High Energy Collision Dissociation)	25	0.7	MS2		3.514	3.6502	37055	3.1476	-0.5026	F18	1	0.000136101	8.37751e-05	7.53522	148968
		FALSE	High	CHIMERYS on Ardia Server (D4)	Unambiguous	[R].GVNQLGPGLSSGK.[F]		1	F1KPQ8	F1KPQ8	FALSE		0								0	2		0	1	1	607.33	1213.65	1213.65	0	0	HCD (High Energy Collision Dissociation)	25	1	MS2		3.514	3.68	37358	3.1476	-0.5324	F18	1	0.000136101	8.37751e-05	6.11937	148968
		FALSE	High	CHIMERYS on Ardia Server (D4)	Unambiguous	[R].GVNQLGPGLSSGK.[F]		1	F1KPQ8	F1KPQ8	FALSE		0								0	2		0	1	1	607.33	1213.65	1213.65	0	0	HCD (High Energy Collision Dissociation)	25	1	MS2		3.514	3.7097	37661	3.1476	-0.5621	F18	1	0.00609211	0.0505446	0.678819	148968
		FALSE	High	CHIMERYS on Ardia Server (E4)	Unambiguous	[R].GVNQLGPGLSSGK.[F]		1	F1KPQ8	F1KPQ8	FALSE		0								0	2		0	1	1	607.33	1213.65	1213.65	0	0	HCD (High Energy Collision Dissociation)	25	0.52	MS2		3.514	3.564	36145	3.2843	-0.2798	F19	1	5.66123e-05	0	7.33272	203390
		FALSE	High	CHIMERYS on Ardia Server (E4)	Unambiguous	[R].GVNQLGPGLSSGK.[F]		1	F1KPQ8	F1KPQ8	FALSE		0								0	2		0	1	1	607.33	1213.65	1213.65	0	0	HCD (High Energy Collision Dissociation)	25	0.92	MS2		3.513	3.6234	36751	3.2843	-0.3391	F19	1	5.66123e-05	0	12.6088	203390
		FALSE	High	CHIMERYS on Ardia Server (J4)	Unambiguous	[R].GVNQLGPGLSSGK.[F]		1	F1KPQ8	F1KPQ8	FALSE		0								0	2		0	1	1	607.33	1213.65	1213.65	0	0	HCD (High Energy Collision Dissociation)	25	1	MS2		3.515	3.7158	37661	3.5248	-0.1909	F24	1	0.0021078	0.0120473	1.52486	35174.9
	FALSE	High	[R].VVITGPTAPER.[I]	1	61	F1KPQ8	F1KPQ8 [540-550]		0	1139.64	301614	181421	152716	27012.4	242549	50969.5	77650.1	179511	247649	252929												High	High	High	High	High	High	High	High	High	High	0.000234412	1.07106e-06	0.000225955
		Checked	Confidence	Identifying Node	PSM Ambiguity	Annotated Sequence	Modifications	# Proteins	Master Protein Accessions	Protein Accessions	I/L Ambiguity	CHIMERYS: PTM Localization Sequence	CHIMERYS: PTM Localization Score	CHIMERYS: Best Site Probabilities	CHIMERYS: Oxidation Site Probabilities	CHIMERYS: Phospho Site Probabilities	CHIMERYS: Label:13C(6)15N(2) Site Probabilities	CHIMERYS: Label:13C(6)15N(4) Site Probabilities	CHIMERYS: Oxidation Site Probabilities	CHIMERYS: Phospho Site Probabilities	# Missed Cleavages	Charge	DeltaScore	DeltaCn	Rank	Search Engine Rank	m/z [Da]	MH+ [Da]	Theo. MH+ [Da]	DeltaM [ppm]	Deltam/z [Da]	Activation Type	NCE [%]	Normalized CHIMERYS Coefficient	MS Order	Isolation Interference [%]	Ion Inject Time [ms]	RT [min]	First Scan	Predicted RT [min]	DeltaRT	File ID	# Protein Groups	q-Value	PEP	SVM Score	Quan Value
		FALSE	High	CHIMERYS on Ardia Server (A4)	Unambiguous	[R].VVITGPTAPER.[I]		1	F1KPQ8	F1KPQ8	FALSE		0								0	2		0	1	1	570.325	1139.64	1139.64	0	0	HCD (High Energy Collision Dissociation)	25	0.14	MS2		3.514	3.5916	36436	3.6924	0.1008	F15	1	0.00133202	0.0059869	2.46635	130229
		FALSE	High	CHIMERYS on Ardia Server (F4)	Unambiguous	[R].VVITGPTAPER.[I]		1	F1KPQ8	F1KPQ8	FALSE		0								0	2		0	1	1	570.325	1139.64	1139.64	0	0	HCD (High Energy Collision Dissociation)	25	1	MS2		3.514	3.7165	37649	3.8269	0.1104	F20	1	0.000750344	0.00207738	3.09799	26879.6
		FALSE	High	CHIMERYS on Ardia Server (F4)	Unambiguous	[R].VVITGPTAPER.[I]		1	F1KPQ8	F1KPQ8	FALSE		0								0	2		0	1	1	570.325	1139.64	1139.64	0	0	HCD (High Energy Collision Dissociation)	25	0.27	MS2		3.514	3.7321	37808	3.8269	0.0948	F20	1	0.000750344	0.00207738	3.09293	26879.6
		FALSE	High	CHIMERYS on Ardia Server (F4)	Unambiguous	[R].VVITGPTAPER.[I]		1	F1KPQ8	F1KPQ8	FALSE		0								0	2		0	1	1	570.325	1139.64	1139.64	0	0	HCD (High Energy Collision Dissociation)	25	0.28	MS2		3.514	3.7919	38414	3.8269	0.035	F20	1	0.00236803	0.0120869	1.31169	26879.6
		FALSE	High	CHIMERYS on Ardia Server (G4)	Unambiguous	[R].VVITGPTAPER.[I]		1	F1KPQ8	F1KPQ8	FALSE		0								0	2		0	1	1	570.325	1139.64	1139.64	0	0	HCD (High Energy Collision Dissociation)	25	0.28	MS2		3.514	3.6657	37201	3.5913	-0.0744	F21	1	8.45452e-05	0	10.9115	77650.1
		FALSE	High	CHIMERYS on Ardia Server (G4)	Unambiguous	[R].VVITGPTAPER.[I]		1	F1KPQ8	F1KPQ8	FALSE		0								0	2		0	1	1	570.325	1139.64	1139.64	0	0	HCD (High Energy Collision Dissociation)	25	1	MS2		3.531	3.6802	37346	3.5913	-0.0889	F21	1	0.00113687	0.00362329	2.42691	77650.1
		FALSE	High	CHIMERYS on Ardia Server (G4)	Unambiguous	[R].VVITGPTAPER.[I]		1	F1KPQ8	F1KPQ8	FALSE		0								0	2		0	1	1	570.325	1139.64	1139.64	0	0	HCD (High Energy Collision Dissociation)	25	0.62	MS2		3.514	3.6956	37504	3.5913	-0.1043	F21	1	8.45452e-05	0	13.252	77650.1
		FALSE	High	CHIMERYS on Ardia Server (G4)	Unambiguous	[R].VVITGPTAPER.[I]		1	F1KPQ8	F1KPQ8	FALSE		0								0	2		0	1	1	570.325	1139.64	1139.64	0	0	HCD (High Energy Collision Dissociation)	25	0.46	MS2		3.514	3.7256	37808	3.5913	-0.1343	F21	1	0.00110126	0.00362329	2.54988	77650.1
		FALSE	High	CHIMERYS on Ardia Server (H4)	Unambiguous	[R].VVITGPTAPER.[I]		1	F1KPQ8	F1KPQ8	FALSE		0								0	2		0	1	1	570.325	1139.64	1139.64	0	0	HCD (High Energy Collision Dissociation)	25	0.2	MS2		3.513	3.7044	37504	3.7414	0.037	F22	1	8.29394e-05	5.28924e-12	8.32649	99785.3
		FALSE	High	CHIMERYS on Ardia Server (H4)	Unambiguous	[R].VVITGPTAPER.[I]		1	F1KPQ8	F1KPQ8	FALSE		0								0	2		0	1	1	570.325	1139.64	1139.64	0	0	HCD (High Energy Collision Dissociation)	25	1	MS2		3.514	3.7187	37649	3.7414	0.0227	F22	1	0.000156372	0.000440526	7.10213	99785.3
		FALSE	High	CHIMERYS on Ardia Server (H4)	Unambiguous	[R].VVITGPTAPER.[I]		1	F1KPQ8	F1KPQ8	FALSE		0								0	2		0	1	1	570.325	1139.64	1139.64	0	0	HCD (High Energy Collision Dissociation)	25	0.42	MS2		3.513	3.7346	37808	3.7414	0.0069	F22	1	8.29394e-05	5.28924e-12	10.8616	99785.3
		FALSE	High	CHIMERYS on Ardia Server (H4)	Unambiguous	[R].VVITGPTAPER.[I]		1	F1KPQ8	F1KPQ8	FALSE		0								0	2		0	1	1	570.325	1139.64	1139.64	0	0	HCD (High Energy Collision Dissociation)	25	1	MS2		3.514	3.7487	37952	3.7414	-0.0072	F22	1	0.000241124	0.000440526	6.18694	99785.3
		FALSE	High	CHIMERYS on Ardia Server (H4)	Unambiguous	[R].VVITGPTAPER.[I]		1	F1KPQ8	F1KPQ8	FALSE		0								0	2		0	1	1	570.325	1139.64	1139.64	0	0	HCD (High Energy Collision Dissociation)	25	0.37	MS2		3.514	3.7645	38111	3.7414	-0.023	F22	1	0.000156372	0.000440526	7.19121	99785.3
		FALSE	High	CHIMERYS on Ardia Server (I4)	Unambiguous	[R].VVITGPTAPER.[I]		1	F1KPQ8	F1KPQ8	FALSE		0								0	2		0	1	1	570.325	1139.64	1139.64	0	0	HCD (High Energy Collision Dissociation)	25	0.13	MS2		3.582	3.6383	36898	3.718	0.0797	F23	1	0.00284082	0.0173232	1.37419	118337
		FALSE	High	CHIMERYS on Ardia Server (J4)	Unambiguous	[R].VVITGPTAPER.[I]		1	F1KPQ8	F1KPQ8	FALSE		0								0	2		0	1	1	570.325	1139.64	1139.64	0	0	HCD (High Energy Collision Dissociation)	25	1	MS2		3.514	3.79	38414	3.7901	0.0001	F24	1	0.000577784	0.00217839	3.0771	83607.1
		FALSE	High	CHIMERYS on Ardia Server (I4)	Unambiguous	[R].VVITGPTAPER.[I]		1	F1KPQ8	F1KPQ8	FALSE		0								0	2		0	1	1	570.325	1139.64	1139.64	0	0	HCD (High Energy Collision Dissociation)	25	0.78	MS2		3.513	3.6682	37201	3.718	0.0498	F23	1	7.51089e-05	3.87507e-05	9.12497	118337
		FALSE	High	CHIMERYS on Ardia Server (I4)	Unambiguous	[R].VVITGPTAPER.[I]		1	F1KPQ8	F1KPQ8	FALSE		0								0	2		0	1	1	570.325	1139.64	1139.64	0	0	HCD (High Energy Collision Dissociation)	25	1	MS2		3.514	3.6979	37504	3.718	0.0201	F23	1	7.51089e-05	2.58592e-07	14.6737	118337
		FALSE	High	CHIMERYS on Ardia Server (I4)	Unambiguous	[R].VVITGPTAPER.[I]		1	F1KPQ8	F1KPQ8	FALSE		0								0	2		0	1	1	570.325	1139.64	1139.64	0	0	HCD (High Energy Collision Dissociation)	25	0.69	MS2		3.514	3.7124	37649	3.718	0.0056	F23	1	0.000318861	0.000643406	5.44096	118337
		FALSE	High	CHIMERYS on Ardia Server (I4)	Unambiguous	[R].VVITGPTAPER.[I]		1	F1KPQ8	F1KPQ8	FALSE		0								0	2		0	1	1	570.325	1139.64	1139.64	0	0	HCD (High Energy Collision Dissociation)	25	1	MS2		3.514	3.7281	37808	3.718	-0.0101	F23	1	7.51089e-05	0.000155219	7.53629	118337
		FALSE	High	CHIMERYS on Ardia Server (I4)	Unambiguous	[R].VVITGPTAPER.[I]		1	F1KPQ8	F1KPQ8	FALSE		0								0	2		0	1	1	570.325	1139.64	1139.64	0	0	HCD (High Energy Collision Dissociation)	25	0.56	MS2		3.514	3.742	37952	3.718	-0.024	F23	1	0.000649984	0.00389813	2.78603	118337
		FALSE	High	CHIMERYS on Ardia Server (I4)	Unambiguous	[R].VVITGPTAPER.[I]		1	F1KPQ8	F1KPQ8	FALSE		0								0	2		0	1	1	570.325	1139.64	1139.64	0	0	HCD (High Energy Collision Dissociation)	25	1	MS2		3.514	3.7578	38111	3.718	-0.0398	F23	1	0.000428174	0.00163388	3.67322	118337
		FALSE	High	CHIMERYS on Ardia Server (I4)	Unambiguous	[R].VVITGPTAPER.[I]		1	F1KPQ8	F1KPQ8	FALSE		0								0	2		0	1	1	570.325	1139.64	1139.64	0	0	HCD (High Energy Collision Dissociation)	25	0.32	MS2		3.514	3.772	38255	3.718	-0.054	F23	1	0.00450838	0.0340422	0.865608	118337
		FALSE	High	CHIMERYS on Ardia Server (I4)	Unambiguous	[R].VVITGPTAPER.[I]		1	F1KPQ8	F1KPQ8	FALSE		0								0	2		0	1	1	570.325	1139.64	1139.64	0	0	HCD (High Energy Collision Dissociation)	25	1	MS2		3.514	3.7877	38414	3.718	-0.0697	F23	1	0.00591943	0.0494115	0.62338	118337
		FALSE	High	CHIMERYS on Ardia Server (J4)	Unambiguous	[R].VVITGPTAPER.[I]		1	F1KPQ8	F1KPQ8	FALSE		0								0	2		0	1	1	570.325	1139.64	1139.64	0	0	HCD (High Energy Collision Dissociation)	25	1	MS2		3.514	3.6706	37201	3.7901	0.1195	F24	1	0.00170385	0.00856658	1.79101	83607.1
		FALSE	High	CHIMERYS on Ardia Server (J4)	Unambiguous	[R].VVITGPTAPER.[I]		1	F1KPQ8	F1KPQ8	FALSE		0								0	2		0	1	1	570.325	1139.64	1139.64	0	0	HCD (High Energy Collision Dissociation)	25	0.42	MS2		3.514	3.6851	37346	3.7901	0.105	F24	1	0.00101161	0.00567506	2.45195	83607.1
		FALSE	High	CHIMERYS on Ardia Server (J4)	Unambiguous	[R].VVITGPTAPER.[I]		1	F1KPQ8	F1KPQ8	FALSE		0								0	2		0	1	1	570.325	1139.64	1139.64	0	0	HCD (High Energy Collision Dissociation)	25	1	MS2		3.513	3.7003	37504	3.7901	0.0898	F24	1	0.000106849	0	9.04914	83607.1
		FALSE	High	CHIMERYS on Ardia Server (J4)	Unambiguous	[R].VVITGPTAPER.[I]		1	F1KPQ8	F1KPQ8	FALSE		0								0	2		0	1	1	570.325	1139.64	1139.64	0	0	HCD (High Energy Collision Dissociation)	25	1	MS2		3.514	3.7147	37649	3.7901	0.0754	F24	1	0.00152659	0.00805201	1.88884	83607.1
		FALSE	High	CHIMERYS on Ardia Server (J4)	Unambiguous	[R].VVITGPTAPER.[I]		1	F1KPQ8	F1KPQ8	FALSE		0								0	2		0	1	1	570.325	1139.64	1139.64	0	0	HCD (High Energy Collision Dissociation)	25	1	MS2		3.514	3.7305	37808	3.7901	0.0597	F24	1	0.000106849	0	13.8085	83607.1
		FALSE	High	CHIMERYS on Ardia Server (J4)	Unambiguous	[R].VVITGPTAPER.[I]		1	F1KPQ8	F1KPQ8	FALSE		0								0	2		0	1	1	570.325	1139.64	1139.64	0	0	HCD (High Energy Collision Dissociation)	25	1	MS2		3.514	3.7603	38111	3.7901	0.0298	F24	1	0.000163252	0.000224035	6.98048	83607.1
		FALSE	High	CHIMERYS on Ardia Server (F4)	Unambiguous	[R].VVITGPTAPER.[I]		1	F1KPQ8	F1KPQ8	FALSE		0								0	2		0	1	1	570.325	1139.64	1139.64	0	0	HCD (High Energy Collision Dissociation)	25	1	MS2		3.514	3.6866	37346	3.8269	0.1403	F20	1	0.00409459	0.0306078	0.910327	26879.6
		FALSE	High	CHIMERYS on Ardia Server (F4)	Unambiguous	[R].VVITGPTAPER.[I]		1	F1KPQ8	F1KPQ8	FALSE		0								0	2		0	1	1	570.325	1139.64	1139.64	0	0	HCD (High Energy Collision Dissociation)	25	0.11	MS2		3.652	3.702	37504	3.8269	0.1249	F20	1	7.54034e-05	0	7.23342	26879.6
		FALSE	High	CHIMERYS on Ardia Server (E4)	Unambiguous	[R].VVITGPTAPER.[I]		1	F1KPQ8	F1KPQ8	FALSE		0								0	2		0	1	1	570.325	1139.64	1139.64	0	0	HCD (High Energy Collision Dissociation)	25	1	MS2		3.514	3.7276	37808	3.9194	0.1918	F19	1	5.66123e-05	0	7.83645	188261
		FALSE	High	CHIMERYS on Ardia Server (E4)	Unambiguous	[R].VVITGPTAPER.[I]		1	F1KPQ8	F1KPQ8	FALSE		0								0	2		0	1	1	570.325	1139.64	1139.64	0	0	HCD (High Energy Collision Dissociation)	25	1	MS2		3.514	3.6976	37504	3.9194	0.2218	F19	1	5.66123e-05	0	15.5766	188261
		FALSE	High	CHIMERYS on Ardia Server (A4)	Unambiguous	[R].VVITGPTAPER.[I]		1	F1KPQ8	F1KPQ8	FALSE		0								0	2		0	1	1	570.325	1139.64	1139.64	0	0	HCD (High Energy Collision Dissociation)	25	1	MS2		3.513	3.6214	36739	3.6924	0.071	F15	1	0.00103215	0.0059869	2.87423	130229
		FALSE	High	CHIMERYS on Ardia Server (A4)	Unambiguous	[R].VVITGPTAPER.[I]		1	F1KPQ8	F1KPQ8	FALSE		0								0	2		0	1	1	570.325	1139.64	1139.64	0	0	HCD (High Energy Collision Dissociation)	25	1	MS2		3.514	3.6371	36898	3.6924	0.0553	F15	1	9.59233e-05	3.251e-20	10.8146	130229
		FALSE	High	CHIMERYS on Ardia Server (A4)	Unambiguous	[R].VVITGPTAPER.[I]		1	F1KPQ8	F1KPQ8	FALSE		0								0	2		0	1	1	570.325	1139.64	1139.64	0	0	HCD (High Energy Collision Dissociation)	25	1	MS2		3.514	3.6514	37043	3.6924	0.041	F15	1	9.59233e-05	3.251e-20	8.04521	130229
		FALSE	High	CHIMERYS on Ardia Server (A4)	Unambiguous	[R].VVITGPTAPER.[I]		1	F1KPQ8	F1KPQ8	FALSE		0								0	2		0	1	1	570.325	1139.64	1139.64	0	0	HCD (High Energy Collision Dissociation)	25	1	MS2		3.514	3.6668	37201	3.6924	0.0256	F15	1	9.59233e-05	3.251e-20	11.7273	130229
		FALSE	High	CHIMERYS on Ardia Server (A4)	Unambiguous	[R].VVITGPTAPER.[I]		1	F1KPQ8	F1KPQ8	FALSE		0								0	2		0	1	1	570.325	1139.64	1139.64	0	0	HCD (High Energy Collision Dissociation)	25	1	MS2		3.514	3.6966	37504	3.6924	-0.0042	F15	1	9.59233e-05	3.251e-20	10.2309	130229
		FALSE	High	CHIMERYS on Ardia Server (A4)	Unambiguous	[R].VVITGPTAPER.[I]		1	F1KPQ8	F1KPQ8	FALSE		0								0	2		0	1	1	570.325	1139.64	1139.64	0	0	HCD (High Energy Collision Dissociation)	25	1	MS2		3.513	3.7267	37808	3.6924	-0.0343	F15	1	0.00145124	0.00653302	2.18864	130229
		FALSE	High	CHIMERYS on Ardia Server (B4)	Unambiguous	[R].VVITGPTAPER.[I]		1	F1KPQ8	F1KPQ8	FALSE		0								0	2		0	1	1	570.325	1139.64	1139.64	0	0	HCD (High Energy Collision Dissociation)	25	1	MS2		3.514	3.5745	36292	3.6999	0.1254	F16	1	0.000190931	0.000663916	5.10252	149940
		FALSE	High	CHIMERYS on Ardia Server (B4)	Unambiguous	[R].VVITGPTAPER.[I]		1	F1KPQ8	F1KPQ8	FALSE		0								0	2		0	1	1	570.325	1139.64	1139.64	0	0	HCD (High Energy Collision Dissociation)	25	0.51	MS2		3.512	3.5886	36436	3.6999	0.1112	F16	1	0.00169468	0.00775654	1.88671	149940
		FALSE	High	CHIMERYS on Ardia Server (B4)	Unambiguous	[R].VVITGPTAPER.[I]		1	F1KPQ8	F1KPQ8	FALSE		0								0	2		0	1	1	570.325	1139.64	1139.64	0	0	HCD (High Energy Collision Dissociation)	25	1	MS2		3.514	3.6044	36595	3.6999	0.0955	F16	1	5.81091e-05	0	7.43321	149940
		FALSE	High	CHIMERYS on Ardia Server (B4)	Unambiguous	[R].VVITGPTAPER.[I]		1	F1KPQ8	F1KPQ8	FALSE		0								0	2		0	1	1	570.325	1139.64	1139.64	0	0	HCD (High Energy Collision Dissociation)	25	1	MS2		3.513	3.6183	36739	3.6999	0.0815	F16	1	0.000106355	0.000636511	5.33231	149940
		FALSE	High	CHIMERYS on Ardia Server (B4)	Unambiguous	[R].VVITGPTAPER.[I]		1	F1KPQ8	F1KPQ8	FALSE		0								0	2		0	1	1	570.325	1139.64	1139.64	0	0	HCD (High Energy Collision Dissociation)	25	1	MS2		3.514	3.6341	36898	3.6999	0.0658	F16	1	5.81091e-05	0	11.7407	149940
		FALSE	High	CHIMERYS on Ardia Server (B4)	Unambiguous	[R].VVITGPTAPER.[I]		1	F1KPQ8	F1KPQ8	FALSE		0								0	2		0	1	1	570.325	1139.64	1139.64	0	0	HCD (High Energy Collision Dissociation)	25	1	MS2		3.513	3.6485	37043	3.6999	0.0513	F16	1	0.000224195	0.000663916	4.4253	149940
		FALSE	High	CHIMERYS on Ardia Server (B4)	Unambiguous	[R].VVITGPTAPER.[I]		1	F1KPQ8	F1KPQ8	FALSE		0								0	2		0	1	1	570.325	1139.64	1139.64	0	0	HCD (High Energy Collision Dissociation)	25	1	MS2		3.514	3.6639	37201	3.6999	0.0359	F16	1	5.81091e-05	0	8.01615	149940
		FALSE	High	CHIMERYS on Ardia Server (E4)	Unambiguous	[R].VVITGPTAPER.[I]		1	F1KPQ8	F1KPQ8	FALSE		0								0	2		0	1	1	570.325	1139.64	1139.64	0	0	HCD (High Energy Collision Dissociation)	25	1	MS2		3.513	3.7118	37649	3.9194	0.2076	F19	1	5.66123e-05	0	7.81357	188261
		FALSE	High	CHIMERYS on Ardia Server (I4)	Unambiguous	[R].VVITGPTAPER.[I]		1	F1KPQ8	F1KPQ8	FALSE		0								0	2		0	1	1	570.325	1139.64	1139.64	0	0	HCD (High Energy Collision Dissociation)	25	1	MS2		3.711	3.6825	37346	3.718	0.0355	F23	1	0.000269215	0.000585728	5.65154	118337
		FALSE	High	CHIMERYS on Ardia Server (B4)	Unambiguous	[R].VVITGPTAPER.[I]		1	F1KPQ8	F1KPQ8	FALSE		0								0	2		0	1	1	570.325	1139.64	1139.64	0	0	HCD (High Energy Collision Dissociation)	25	1	MS2		3.549	3.6936	37504	3.6999	0.0063	F16	1	0.000224195	0.000663916	4.47838	149940
		FALSE	High	CHIMERYS on Ardia Server (C4)	Unambiguous	[R].VVITGPTAPER.[I]		1	F1KPQ8	F1KPQ8	FALSE		0								0	2		0	1	1	570.325	1139.64	1139.64	0	0	HCD (High Energy Collision Dissociation)	25	1	MS2		3.514	3.7169	37649	3.969	0.2521	F17	1	0.00991049	0.0829573	0.267614	23838.1
		FALSE	High	CHIMERYS on Ardia Server (C4)	Unambiguous	[R].VVITGPTAPER.[I]		1	F1KPQ8	F1KPQ8	FALSE		0								0	2		0	1	1	570.325	1139.64	1139.64	0	0	HCD (High Energy Collision Dissociation)	25	1	MS2		3.514	3.7327	37808	3.969	0.2363	F17	1	0.000108921	0	8.25334	23838.1
		FALSE	High	CHIMERYS on Ardia Server (C4)	Unambiguous	[R].VVITGPTAPER.[I]		1	F1KPQ8	F1KPQ8	FALSE		0								0	2		0	1	1	570.325	1139.64	1139.64	0	0	HCD (High Energy Collision Dissociation)	25	1	MS2		3.514	3.7624	38111	3.969	0.2065	F17	1	0.00445293	0.0318015	0.847994	23838.1
		FALSE	High	CHIMERYS on Ardia Server (D4)	Unambiguous	[R].VVITGPTAPER.[I]		1	F1KPQ8	F1KPQ8	FALSE		0								0	2		0	1	1	570.325	1139.64	1139.64	0	0	HCD (High Energy Collision Dissociation)	25	1	MS2		3.513	3.6941	37504	3.7162	0.0221	F18	1	0.00273785	0.0154396	1.45289	13551.7
		FALSE	High	CHIMERYS on Ardia Server (D4)	Unambiguous	[R].VVITGPTAPER.[I]		1	F1KPQ8	F1KPQ8	FALSE		0								0	2		0	1	1	570.325	1139.64	1139.64	0	0	HCD (High Energy Collision Dissociation)	25	1	MS2		3.514	3.7243	37808	3.7162	-0.0081	F18	1	0.000626239	0.00385166	3.17223	13551.7
		FALSE	High	CHIMERYS on Ardia Server (E4)	Unambiguous	[R].VVITGPTAPER.[I]		1	F1KPQ8	F1KPQ8	FALSE		0								0	2		0	1	1	570.325	1139.64	1139.64	0	0	HCD (High Energy Collision Dissociation)	25	0.25	MS2		3.514	3.638	36898	3.9194	0.2814	F19	1	0.000173183	0.000446677	4.73302	188261
		FALSE	High	CHIMERYS on Ardia Server (E4)	Unambiguous	[R].VVITGPTAPER.[I]		1	F1KPQ8	F1KPQ8	FALSE		0								0	2		0	1	1	570.325	1139.64	1139.64	0	0	HCD (High Energy Collision Dissociation)	25	1	MS2		3.514	3.6522	37043	3.9194	0.2672	F19	1	0.000173183	0.000446677	4.89898	188261
		FALSE	High	CHIMERYS on Ardia Server (E4)	Unambiguous	[R].VVITGPTAPER.[I]		1	F1KPQ8	F1KPQ8	FALSE		0								0	2		0	1	1	570.325	1139.64	1139.64	0	0	HCD (High Energy Collision Dissociation)	25	0.81	MS2		3.514	3.6676	37201	3.9194	0.2518	F19	1	5.66123e-05	0	12.4228	188261
		FALSE	High	CHIMERYS on Ardia Server (E4)	Unambiguous	[R].VVITGPTAPER.[I]		1	F1KPQ8	F1KPQ8	FALSE		0								0	2		0	1	1	570.325	1139.64	1139.64	0	0	HCD (High Energy Collision Dissociation)	25	1	MS2		3.514	3.6821	37346	3.9194	0.2373	F19	1	5.66123e-05	0	6.19624	188261
		FALSE	High	CHIMERYS on Ardia Server (C4)	Unambiguous	[R].VVITGPTAPER.[I]		1	F1KPQ8	F1KPQ8	FALSE		0								0	2		0	1	1	570.325	1139.64	1139.64	0	0	HCD (High Energy Collision Dissociation)	25	0.21	MS2		3.513	3.6726	37201	3.969	0.2963	F17	1	0.00152814	0.0149503	2.04243	23838.1
		FALSE	High	CHIMERYS on Ardia Server (A4)	Unambiguous	[R].VVITGPTAPER.[I]		1	F1KPQ8	F1KPQ8	FALSE		0								0	2		0	1	1	570.325	1139.64	1139.64	0	0	HCD (High Energy Collision Dissociation)	25	1	MS2		3.514	3.6073	36595	3.6924	0.0851	F15	1	9.59233e-05	3.251e-20	8.00425	130229
		FALSE	High	CHIMERYS on Ardia Server (C4)	Unambiguous	[R].VVITGPTAPER.[I]		1	F1KPQ8	F1KPQ8	FALSE		0								0	2		0	1	1	570.325	1139.64	1139.64	0	0	HCD (High Energy Collision Dissociation)	25	0.59	MS2		3.514	3.7024	37504	3.969	0.2666	F17	1	0.000108921	0	11.7789	23838.1
	FALSE	High	[K].GEPLPIDNR.[G]	1	7	F1KPQ8	F1KPQ8 [2626-2634]		0	1010.53	60473.6	47796.1						54324.2														High	High	n/a	n/a	n/a	n/a	n/a	High	n/a	n/a	0.001305	0.0248921	0.00410716
		Checked	Confidence	Identifying Node	PSM Ambiguity	Annotated Sequence	Modifications	# Proteins	Master Protein Accessions	Protein Accessions	I/L Ambiguity	CHIMERYS: PTM Localization Sequence	CHIMERYS: PTM Localization Score	CHIMERYS: Best Site Probabilities	CHIMERYS: Oxidation Site Probabilities	CHIMERYS: Phospho Site Probabilities	CHIMERYS: Label:13C(6)15N(2) Site Probabilities	CHIMERYS: Label:13C(6)15N(4) Site Probabilities	CHIMERYS: Oxidation Site Probabilities	CHIMERYS: Phospho Site Probabilities	# Missed Cleavages	Charge	DeltaScore	DeltaCn	Rank	Search Engine Rank	m/z [Da]	MH+ [Da]	Theo. MH+ [Da]	DeltaM [ppm]	Deltam/z [Da]	Activation Type	NCE [%]	Normalized CHIMERYS Coefficient	MS Order	Isolation Interference [%]	Ion Inject Time [ms]	RT [min]	First Scan	Predicted RT [min]	DeltaRT	File ID	# Protein Groups	q-Value	PEP	SVM Score	Quan Value
		FALSE	High	CHIMERYS on Ardia Server (A4)	Unambiguous	[K].GEPLPIDNR.[G]		1	F1KPQ8	F1KPQ8	FALSE		0								0	2		0	1	1	505.767	1010.53	1010.53	0	0	HCD (High Energy Collision Dissociation)	25	0.67	MS2		3.514	3.7254	37794	3.7143	-0.011	F15	1	0.000912458	0.0059869	2.97532	26110.9
		FALSE	High	CHIMERYS on Ardia Server (A4)	Unambiguous	[K].GEPLPIDNR.[G]		1	F1KPQ8	F1KPQ8	FALSE		0								0	2		0	1	1	505.767	1010.53	1010.53	0	0	HCD (High Energy Collision Dissociation)	25	0.39	MS2		3.678	3.7552	38097	3.7143	-0.0409	F15	1	0.00145124	0.0059869	2.21913	26110.9
		FALSE	High	CHIMERYS on Ardia Server (B4)	Unambiguous	[K].GEPLPIDNR.[G]		1	F1KPQ8	F1KPQ8	FALSE		0								0	2		0	1	1	505.767	1010.53	1010.53	0	0	HCD (High Energy Collision Dissociation)	25	0.27	MS2		3.513	3.6922	37490	3.5268	-0.1655	F16	1	0.00169468	0.00775654	1.86924	39502.3
		FALSE	High	CHIMERYS on Ardia Server (B4)	Unambiguous	[K].GEPLPIDNR.[G]		1	F1KPQ8	F1KPQ8	FALSE		0								0	2		0	1	1	505.767	1010.53	1010.53	0	0	HCD (High Energy Collision Dissociation)	25	0.24	MS2		3.513	3.7223	37794	3.5268	-0.1955	F16	1	0.00206088	0.0131516	1.48918	39502.3
		FALSE	High	CHIMERYS on Ardia Server (H4)	Unambiguous	[K].GEPLPIDNR.[G]		1	F1KPQ8	F1KPQ8	FALSE		0								0	2		0	1	1	505.767	1010.53	1010.53	0	0	HCD (High Energy Collision Dissociation)	25	1	MS2		3.514	3.7631	38097	3.6709	-0.0923	F22	1	0.00421019	0.0259323	0.974383	30197.3
		FALSE	High	CHIMERYS on Ardia Server (H4)	Unambiguous	[K].GEPLPIDNR.[G]		1	F1KPQ8	F1KPQ8	FALSE		0								0	2		0	1	1	505.767	1010.53	1010.53	0	0	HCD (High Energy Collision Dissociation)	25	0.45	MS2		3.513	3.7929	38400	3.6709	-0.122	F22	1	0.000363916	0.00107435	3.35366	30197.3
		FALSE	High	CHIMERYS on Ardia Server (H4)	Unambiguous	[K].GEPLPIDNR.[G]		1	F1KPQ8	F1KPQ8	FALSE		0								0	2		0	1	1	505.767	1010.53	1010.53	0	0	HCD (High Energy Collision Dissociation)	25	0.26	MS2		3.512	3.8228	38703	3.6709	-0.152	F22	1	0.00054188	0.00447116	3.02326	30197.3
	FALSE	High	[K].ETYNILPHR.[Q]	1	11	F1KPQ8	F1KPQ8 [1130-1138]		0	1142.6	58324.9		27627.9		87098.7																	High	n/a	High	n/a	High	n/a	n/a	n/a	n/a	n/a	0.000735159	0.0073974	0.00223337
		Checked	Confidence	Identifying Node	PSM Ambiguity	Annotated Sequence	Modifications	# Proteins	Master Protein Accessions	Protein Accessions	I/L Ambiguity	CHIMERYS: PTM Localization Sequence	CHIMERYS: PTM Localization Score	CHIMERYS: Best Site Probabilities	CHIMERYS: Oxidation Site Probabilities	CHIMERYS: Phospho Site Probabilities	CHIMERYS: Label:13C(6)15N(2) Site Probabilities	CHIMERYS: Label:13C(6)15N(4) Site Probabilities	CHIMERYS: Oxidation Site Probabilities	CHIMERYS: Phospho Site Probabilities	# Missed Cleavages	Charge	DeltaScore	DeltaCn	Rank	Search Engine Rank	m/z [Da]	MH+ [Da]	Theo. MH+ [Da]	DeltaM [ppm]	Deltam/z [Da]	Activation Type	NCE [%]	Normalized CHIMERYS Coefficient	MS Order	Isolation Interference [%]	Ion Inject Time [ms]	RT [min]	First Scan	Predicted RT [min]	DeltaRT	File ID	# Protein Groups	q-Value	PEP	SVM Score	Quan Value
		FALSE	High	CHIMERYS on Ardia Server (E4)	Unambiguous	[K].ETYNILPHR.[Q]		1	F1KPQ8	F1KPQ8	FALSE		0								0	3		0	1	1	381.537	1142.6	1142.6	0	0	HCD (High Energy Collision Dissociation)	25	0.05	MS2		3.513	3.9616	40186	3.5301	-0.4316	F19	1	0.00242548	0.0155375	1.59873	45784.4
		FALSE	High	CHIMERYS on Ardia Server (E4)	Unambiguous	[K].ETYNILPHR.[Q]		1	F1KPQ8	F1KPQ8	FALSE		0								0	3		0	1	1	381.537	1142.6	1142.6	0	0	HCD (High Energy Collision Dissociation)	25	1	MS2		3.514	3.902	39580	3.5301	-0.372	F19	1	0.00399154	0.0244581	0.979346	45784.4
		FALSE	High	CHIMERYS on Ardia Server (E4)	Unambiguous	[K].ETYNILPHR.[Q]		1	F1KPQ8	F1KPQ8	FALSE		0								0	2		0	1	1	571.801	1142.6	1142.6	0	0	HCD (High Energy Collision Dissociation)	25	0.56	MS2		3.513	3.8909	39468	3.5301	-0.3608	F19	1	0.00650384	0.05596	0.611589	21819.8
		FALSE	High	CHIMERYS on Ardia Server (E4)	Unambiguous	[K].ETYNILPHR.[Q]		1	F1KPQ8	F1KPQ8	FALSE		0								0	3		0	1	1	381.537	1142.6	1142.6	0	0	HCD (High Energy Collision Dissociation)	25	1	MS2		3.512	3.8718	39276	3.5301	-0.3418	F19	1	0.000173183	0.000446677	4.77804	45784.4
		FALSE	High	CHIMERYS on Ardia Server (E4)	Unambiguous	[K].ETYNILPHR.[Q]		1	F1KPQ8	F1KPQ8	FALSE		0								0	2		0	1	1	571.801	1142.6	1142.6	0	0	HCD (High Energy Collision Dissociation)	25	0.56	MS2		3.514	3.861	39165	3.5301	-0.331	F19	1	0.00608433	0.0511734	0.658828	21819.8
		FALSE	High	CHIMERYS on Ardia Server (C4)	Unambiguous	[K].ETYNILPHR.[Q]		1	F1KPQ8	F1KPQ8	FALSE		0								0	3		0	1	1	381.537	1142.6	1142.6	0	0	HCD (High Energy Collision Dissociation)	25	1	MS2		3.514	3.9672	40186	3.5947	-0.3725	F17	1	0.00756561	0.0669035	0.524126	4312.55
		FALSE	High	CHIMERYS on Ardia Server (A4)	Unambiguous	[K].ETYNILPHR.[Q]		1	F1KPQ8	F1KPQ8	FALSE		0								0	3		0	1	1	381.537	1142.6	1142.6	0	0	HCD (High Energy Collision Dissociation)	25	1	MS2		3.514	3.8712	39276	3.8797	0.0086	F15	1	0.00051006	0.00364817	3.42197	13740.7
		FALSE	High	CHIMERYS on Ardia Server (A4)	Unambiguous	[K].ETYNILPHR.[Q]		1	F1KPQ8	F1KPQ8	FALSE		0								0	2		0	1	1	571.801	1142.6	1142.6	0	0	HCD (High Energy Collision Dissociation)	25	1	MS2		3.513	3.8305	38862	3.8797	0.0492	F15	1	0.000814952	0.0059869	3.08113	11442.5
		FALSE	High	CHIMERYS on Ardia Server (A4)	Unambiguous	[K].ETYNILPHR.[Q]		1	F1KPQ8	F1KPQ8	FALSE		0								0	3		0	1	1	381.537	1142.6	1142.6	0	0	HCD (High Energy Collision Dissociation)	25	1	MS2		3.513	3.8116	38670	3.8797	0.0681	F15	1	0.006973	0.0613015	0.550748	13740.7
		FALSE	High	CHIMERYS on Ardia Server (E4)	Unambiguous	[K].ETYNILPHR.[Q]		1	F1KPQ8	F1KPQ8	FALSE		0								0	3		0	1	1	381.537	1142.6	1142.6	0	0	HCD (High Energy Collision Dissociation)	25	1	MS2		3.514	3.8122	38670	3.5301	-0.2822	F19	1	0.000872437	0.00457912	2.9147	45784.4
		FALSE	High	CHIMERYS on Ardia Server (E4)	Unambiguous	[K].ETYNILPHR.[Q]		1	F1KPQ8	F1KPQ8	FALSE		0								0	3		0	1	1	381.537	1142.6	1142.6	0	0	HCD (High Energy Collision Dissociation)	25	1	MS2		3.514	3.8421	38973	3.5301	-0.3121	F19	1	0.00118758	0.00516301	2.52489	45784.4
	FALSE	High	[R].QPLPTNAAGVPINNK.[G]	1	6	F1KPQ8	F1KPQ8 [2611-2625]		0	1533.84	21642.8	12033.3						6056.06	28052.3	17418.2												High	High	n/a	n/a	n/a	n/a	n/a	High	High	High	0.000806452	0.00622823	0.00204772
		Checked	Confidence	Identifying Node	PSM Ambiguity	Annotated Sequence	Modifications	# Proteins	Master Protein Accessions	Protein Accessions	I/L Ambiguity	CHIMERYS: PTM Localization Sequence	CHIMERYS: PTM Localization Score	CHIMERYS: Best Site Probabilities	CHIMERYS: Oxidation Site Probabilities	CHIMERYS: Phospho Site Probabilities	CHIMERYS: Label:13C(6)15N(2) Site Probabilities	CHIMERYS: Label:13C(6)15N(4) Site Probabilities	CHIMERYS: Oxidation Site Probabilities	CHIMERYS: Phospho Site Probabilities	# Missed Cleavages	Charge	DeltaScore	DeltaCn	Rank	Search Engine Rank	m/z [Da]	MH+ [Da]	Theo. MH+ [Da]	DeltaM [ppm]	Deltam/z [Da]	Activation Type	NCE [%]	Normalized CHIMERYS Coefficient	MS Order	Isolation Interference [%]	Ion Inject Time [ms]	RT [min]	First Scan	Predicted RT [min]	DeltaRT	File ID	# Protein Groups	q-Value	PEP	SVM Score	Quan Value
		FALSE	High	CHIMERYS on Ardia Server (A4)	Unambiguous	[R].QPLPTNAAGVPINNK.[G]		1	F1KPQ8	F1KPQ8	FALSE		0								0	2		0	1	1	767.423	1533.84	1533.84	0	0	HCD (High Energy Collision Dissociation)	25	1	MS2		3.513	4.4781	45436	4.7671	0.289	F15	1	0.000253518	0.00124743	4.09478	9344.82
		FALSE	High	CHIMERYS on Ardia Server (B4)	Unambiguous	[R].QPLPTNAAGVPINNK.[G]		1	F1KPQ8	F1KPQ8	FALSE		0								0	2		0	1	1	767.423	1533.84	1533.84	0	0	HCD (High Energy Collision Dissociation)	25	0.09	MS2		3.513	4.4142	44829	4.7115	0.2973	F16	1	0.000997258	0.00368758	2.43698	9945.22
		FALSE	High	CHIMERYS on Ardia Server (B4)	Unambiguous	[R].QPLPTNAAGVPINNK.[G]		1	F1KPQ8	F1KPQ8	FALSE		0								0	2		0	1	1	767.423	1533.84	1533.84	0	0	HCD (High Energy Collision Dissociation)	25	0.16	MS2		3.597	4.4441	45133	4.7115	0.2673	F16	1	0.000327587	0.00250099	3.9383	9945.22
		FALSE	High	CHIMERYS on Ardia Server (H4)	Unambiguous	[R].QPLPTNAAGVPINNK.[G]		1	F1KPQ8	F1KPQ8	FALSE		0								0	2		0	1	1	767.423	1533.84	1533.84	0	0	HCD (High Energy Collision Dissociation)	25	0.17	MS2		3.514	4.4578	45133	5.0395	0.5817	F22	1	0.00663837	0.0469303	0.56091	3366.39
		FALSE	High	CHIMERYS on Ardia Server (I4)	Unambiguous	[R].QPLPTNAAGVPINNK.[G]		1	F1KPQ8	F1KPQ8	FALSE		0								0	2		0	1	1	767.423	1533.84	1533.84	0	0	HCD (High Energy Collision Dissociation)	25	0.5	MS2		3.513	4.5091	45739	4.9506	0.4415	F23	1	0.000318861	0.000722128	5.15408	13404.6
		FALSE	High	CHIMERYS on Ardia Server (J4)	Unambiguous	[R].QPLPTNAAGVPINNK.[G]		1	F1KPQ8	F1KPQ8	FALSE		0								0	2		0	1	1	767.423	1533.84	1533.84	0	0	HCD (High Energy Collision Dissociation)	25	0.22	MS2		3.513	4.5419	46042	4.8686	0.3266	F24	1	0.0021078	0.0120473	1.57252	5757.67
	FALSE	High	[K].RPDDDLGDWAR.[I]	1	60	F1KPQ8	F1KPQ8 [786-796]		1	1315.6	207294	158317	58031.4	381360	148430			58027.3	126678	247083												High	High	High	High	High	n/a	n/a	High	High	High	0.000281452	0.00114953	0.000371047
		Checked	Confidence	Identifying Node	PSM Ambiguity	Annotated Sequence	Modifications	# Proteins	Master Protein Accessions	Protein Accessions	I/L Ambiguity	CHIMERYS: PTM Localization Sequence	CHIMERYS: PTM Localization Score	CHIMERYS: Best Site Probabilities	CHIMERYS: Oxidation Site Probabilities	CHIMERYS: Phospho Site Probabilities	CHIMERYS: Label:13C(6)15N(2) Site Probabilities	CHIMERYS: Label:13C(6)15N(4) Site Probabilities	CHIMERYS: Oxidation Site Probabilities	CHIMERYS: Phospho Site Probabilities	# Missed Cleavages	Charge	DeltaScore	DeltaCn	Rank	Search Engine Rank	m/z [Da]	MH+ [Da]	Theo. MH+ [Da]	DeltaM [ppm]	Deltam/z [Da]	Activation Type	NCE [%]	Normalized CHIMERYS Coefficient	MS Order	Isolation Interference [%]	Ion Inject Time [ms]	RT [min]	First Scan	Predicted RT [min]	DeltaRT	File ID	# Protein Groups	q-Value	PEP	SVM Score	Quan Value
		FALSE	High	CHIMERYS on Ardia Server (H4)	Unambiguous	[K].RPDDDLGDWAR.[I]		1	F1KPQ8	F1KPQ8	FALSE		0								1	3		0	1	1	439.206	1315.6	1315.6	0	0	HCD (High Energy Collision Dissociation)	25	1	MS2		3.513	4.9724	50351	5.4514	0.479	F22	1	0.00663837	0.0470339	0.559717	32255.7
		FALSE	High	CHIMERYS on Ardia Server (H4)	Unambiguous	[K].RPDDDLGDWAR.[I]		1	F1KPQ8	F1KPQ8	FALSE		0								1	3		0	1	1	439.206	1315.6	1315.6	0	0	HCD (High Energy Collision Dissociation)	25	1	MS2		3.514	4.9427	50048	5.4514	0.5087	F22	1	0.00101056	0.00732994	2.43856	32255.7
		FALSE	High	CHIMERYS on Ardia Server (H4)	Unambiguous	[K].RPDDDLGDWAR.[I]		1	F1KPQ8	F1KPQ8	FALSE		0								1	3		0	1	1	439.206	1315.6	1315.6	0	0	HCD (High Energy Collision Dissociation)	25	1	MS2		3.514	4.9128	49745	5.4514	0.5386	F22	1	0.00280444	0.0167099	1.43054	32255.7
		FALSE	High	CHIMERYS on Ardia Server (E4)	Unambiguous	[K].RPDDDLGDWAR.[I]		1	F1KPQ8	F1KPQ8	FALSE		0								1	3		0	1	1	439.206	1315.6	1315.6	0	0	HCD (High Energy Collision Dissociation)	25	1	MS2		3.641	4.9993	50654	5.5364	0.5371	F19	1	0.00137692	0.00516301	2.25717	95345.5
		FALSE	High	CHIMERYS on Ardia Server (E4)	Unambiguous	[K].RPDDDLGDWAR.[I]		1	F1KPQ8	F1KPQ8	FALSE		0								1	3		0	1	1	439.206	1315.6	1315.6	0	0	HCD (High Energy Collision Dissociation)	25	1	MS2		3.514	4.9627	50351	5.5364	0.5737	F19	1	0.000240616	0.000882771	4.34787	95345.5
		FALSE	High	CHIMERYS on Ardia Server (E4)	Unambiguous	[K].RPDDDLGDWAR.[I]		1	F1KPQ8	F1KPQ8	FALSE		0								1	2		0	1	1	658.305	1315.6	1315.6	0	0	HCD (High Energy Collision Dissociation)	25	1	MS2		3.513	4.9382	50103	5.5364	0.5982	F19	1	0.00372864	0.0184769	1.08592	19862.5
		FALSE	High	CHIMERYS on Ardia Server (E4)	Unambiguous	[K].RPDDDLGDWAR.[I]		1	F1KPQ8	F1KPQ8	FALSE		0								1	3		0	1	1	439.206	1315.6	1315.6	0	0	HCD (High Energy Collision Dissociation)	25	1	MS2		3.514	4.9328	50048	5.5364	0.6036	F19	1	0.000311417	0.00207325	4.06572	95345.5
		FALSE	High	CHIMERYS on Ardia Server (E4)	Unambiguous	[K].RPDDDLGDWAR.[I]		1	F1KPQ8	F1KPQ8	FALSE		0								1	2		0	1	1	658.305	1315.6	1315.6	0	0	HCD (High Energy Collision Dissociation)	25	0.32	MS2		3.513	4.9083	49800	5.5364	0.6281	F19	1	0.00381372	0.0207752	1.04068	19862.5
		FALSE	High	CHIMERYS on Ardia Server (E4)	Unambiguous	[K].RPDDDLGDWAR.[I]		1	F1KPQ8	F1KPQ8	FALSE		0								1	3		0	1	1	439.206	1315.6	1315.6	0	0	HCD (High Energy Collision Dissociation)	25	1	MS2		3.514	4.903	49745	5.5364	0.6335	F19	1	0.000429923	0.00224734	3.63589	95345.5
		FALSE	High	CHIMERYS on Ardia Server (E4)	Unambiguous	[K].RPDDDLGDWAR.[I]		1	F1KPQ8	F1KPQ8	FALSE		0								1	3		0	1	1	439.206	1315.6	1315.6	0	0	HCD (High Energy Collision Dissociation)	25	1	MS2		3.514	4.873	49441	5.5364	0.6634	F19	1	0.000173183	0.000446677	4.72484	95345.5
		FALSE	High	CHIMERYS on Ardia Server (D4)	Unambiguous	[K].RPDDDLGDWAR.[I]		1	F1KPQ8	F1KPQ8	FALSE		0								1	2		0	1	1	658.305	1315.6	1315.6	0	0	HCD (High Energy Collision Dissociation)	25	0.37	MS2		3.512	4.9343	50103	4.8632	-0.0711	F18	1	0.000536481	0.00210806	3.41813	30999.2
		FALSE	High	CHIMERYS on Ardia Server (J4)	Unambiguous	[K].RPDDDLGDWAR.[I]		1	F1KPQ8	F1KPQ8	FALSE		0								1	3		0	1	1	439.206	1315.6	1315.6	0	0	HCD (High Energy Collision Dissociation)	25	1	MS2		3.512	5.1236	51867	5.2304	0.1068	F24	1	0.00922058	0.0751315	0.317265	72256.5
		FALSE	High	CHIMERYS on Ardia Server (J4)	Unambiguous	[K].RPDDDLGDWAR.[I]		1	F1KPQ8	F1KPQ8	FALSE		0								1	3		0	1	1	439.206	1315.6	1315.6	0	0	HCD (High Energy Collision Dissociation)	25	1	MS2		3.513	5.0939	51564	5.2304	0.1365	F24	1	0.00184084	0.00990199	1.6238	72256.5
		FALSE	High	CHIMERYS on Ardia Server (J4)	Unambiguous	[K].RPDDDLGDWAR.[I]		1	F1KPQ8	F1KPQ8	FALSE		0								1	3		0	1	1	439.206	1315.6	1315.6	0	0	HCD (High Energy Collision Dissociation)	25	1	MS2		3.514	5.064	51261	5.2304	0.1664	F24	1	0.000577784	0.00217839	3.00662	72256.5
		FALSE	High	CHIMERYS on Ardia Server (J4)	Unambiguous	[K].RPDDDLGDWAR.[I]		1	F1KPQ8	F1KPQ8	FALSE		0								1	3		0	1	1	439.206	1315.6	1315.6	0	0	HCD (High Energy Collision Dissociation)	25	1	MS2		3.514	5.0343	50958	5.2304	0.1961	F24	1	0.000920598	0.00567506	2.60607	72256.5
		FALSE	High	CHIMERYS on Ardia Server (J4)	Unambiguous	[K].RPDDDLGDWAR.[I]		1	F1KPQ8	F1KPQ8	FALSE		0								1	2		0	1	1	658.305	1315.6	1315.6	0	0	HCD (High Energy Collision Dissociation)	25	1	MS2		3.513	5.0098	50710	5.2304	0.2207	F24	1	0.00399839	0.0265128	0.951412	9418.25
		FALSE	High	CHIMERYS on Ardia Server (J4)	Unambiguous	[K].RPDDDLGDWAR.[I]		1	F1KPQ8	F1KPQ8	FALSE		0								1	3		0	1	1	439.206	1315.6	1315.6	0	0	HCD (High Energy Collision Dissociation)	25	1	MS2		3.513	5.0041	50654	5.2304	0.2264	F24	1	0.000335439	0.00114785	3.8675	72256.5
		FALSE	High	CHIMERYS on Ardia Server (J4)	Unambiguous	[K].RPDDDLGDWAR.[I]		1	F1KPQ8	F1KPQ8	FALSE		0								1	3		0	1	1	439.206	1315.6	1315.6	0	0	HCD (High Energy Collision Dissociation)	25	1	MS2		3.513	4.9671	50351	5.2304	0.2633	F24	1	0.000106849	0	9.60366	72256.5
		FALSE	High	CHIMERYS on Ardia Server (J4)	Unambiguous	[K].RPDDDLGDWAR.[I]		1	F1KPQ8	F1KPQ8	FALSE		0								1	3		0	1	1	439.206	1315.6	1315.6	0	0	HCD (High Energy Collision Dissociation)	25	1	MS2		3.514	4.9372	50048	5.2304	0.2933	F24	1	0.0002467	0.000419875	4.32623	72256.5
		FALSE	High	CHIMERYS on Ardia Server (J4)	Unambiguous	[K].RPDDDLGDWAR.[I]		1	F1KPQ8	F1KPQ8	FALSE		0								1	2		0	1	1	658.305	1315.6	1315.6	0	0	HCD (High Energy Collision Dissociation)	25	0.19	MS2		3.513	4.9126	49800	5.2304	0.3179	F24	1	0.0089581	0.0569152	0.353983	9418.25
		FALSE	High	CHIMERYS on Ardia Server (I4)	Unambiguous	[K].RPDDDLGDWAR.[I]		1	F1KPQ8	F1KPQ8	FALSE		0								1	3		0	1	1	439.206	1315.6	1315.6	0	0	HCD (High Energy Collision Dissociation)	25	1	MS2		3.514	5.0895	51564	5.3433	0.2539	F23	1	0.00943887	0.0773127	0.328637	60532
		FALSE	High	CHIMERYS on Ardia Server (I4)	Unambiguous	[K].RPDDDLGDWAR.[I]		1	F1KPQ8	F1KPQ8	FALSE		0								1	3		0	1	1	439.206	1315.6	1315.6	0	0	HCD (High Energy Collision Dissociation)	25	1	MS2		3.514	4.9999	50654	5.3433	0.3434	F23	1	0.000537479	0.00360407	2.85755	60532
		FALSE	High	CHIMERYS on Ardia Server (I4)	Unambiguous	[K].RPDDDLGDWAR.[I]		1	F1KPQ8	F1KPQ8	FALSE		0								1	3		0	1	1	439.206	1315.6	1315.6	0	0	HCD (High Energy Collision Dissociation)	25	1	MS2		3.512	4.9633	50351	5.3433	0.38	F23	1	0.000537479	0.00325118	2.95239	60532
		FALSE	High	CHIMERYS on Ardia Server (I4)	Unambiguous	[K].RPDDDLGDWAR.[I]		1	F1KPQ8	F1KPQ8	FALSE		0								1	3		0	1	1	439.206	1315.6	1315.6	0	0	HCD (High Energy Collision Dissociation)	25	1	MS2		3.513	4.9338	50048	5.3433	0.4096	F23	1	0.000206911	0.000552974	5.76757	60532
		FALSE	High	CHIMERYS on Ardia Server (I4)	Unambiguous	[K].RPDDDLGDWAR.[I]		1	F1KPQ8	F1KPQ8	FALSE		0								1	3		0	1	1	439.206	1315.6	1315.6	0	0	HCD (High Energy Collision Dissociation)	25	0.68	MS2		3.513	4.9039	49745	5.3433	0.4395	F23	1	0.000428174	0.00247719	3.2126	60532
		FALSE	High	CHIMERYS on Ardia Server (B4)	Unambiguous	[K].RPDDDLGDWAR.[I]		1	F1KPQ8	F1KPQ8	FALSE		0								1	2		0	1	1	658.305	1315.6	1315.6	0	0	HCD (High Energy Collision Dissociation)	25	1	MS2		3.513	4.9034	49800	5.007	0.1036	F16	1	0.00264047	0.0221686	1.28645	34323.5
		FALSE	High	CHIMERYS on Ardia Server (B4)	Unambiguous	[K].RPDDDLGDWAR.[I]		1	F1KPQ8	F1KPQ8	FALSE		0								1	3		0	1	1	439.206	1315.6	1315.6	0	0	HCD (High Energy Collision Dissociation)	25	1	MS2		3.539	4.8981	49745	5.007	0.1089	F16	1	0.000871693	0.00340479	2.82369	96521.9
		FALSE	High	CHIMERYS on Ardia Server (B4)	Unambiguous	[K].RPDDDLGDWAR.[I]		1	F1KPQ8	F1KPQ8	FALSE		0								1	2		0	1	1	658.305	1315.6	1315.6	0	0	HCD (High Energy Collision Dissociation)	25	1	MS2		3.513	4.8739	49497	5.007	0.1332	F16	1	0.00174443	0.00775654	1.84464	34323.5
		FALSE	High	CHIMERYS on Ardia Server (B4)	Unambiguous	[K].RPDDDLGDWAR.[I]		1	F1KPQ8	F1KPQ8	FALSE		0								1	3		0	1	1	439.206	1315.6	1315.6	0	0	HCD (High Energy Collision Dissociation)	25	1	MS2		3.514	4.8682	49441	5.007	0.1389	F16	1	0.00120678	0.00775654	2.2566	96521.9
		FALSE	High	CHIMERYS on Ardia Server (B4)	Unambiguous	[K].RPDDDLGDWAR.[I]		1	F1KPQ8	F1KPQ8	FALSE		0								1	2		0	1	1	658.305	1315.6	1315.6	0	0	HCD (High Energy Collision Dissociation)	25	0.27	MS2		3.514	4.844	49194	5.007	0.163	F16	1	0.00190886	0.00831495	1.59904	34323.5
		FALSE	High	CHIMERYS on Ardia Server (B4)	Unambiguous	[K].RPDDDLGDWAR.[I]		1	F1KPQ8	F1KPQ8	FALSE		0								1	3		0	1	1	439.206	1315.6	1315.6	0	0	HCD (High Energy Collision Dissociation)	25	1	MS2		3.513	4.8383	49138	5.007	0.1687	F16	1	5.81091e-05	0	7.74995	96521.9
		FALSE	High	CHIMERYS on Ardia Server (B4)	Unambiguous	[K].RPDDDLGDWAR.[I]		1	F1KPQ8	F1KPQ8	FALSE		0								1	2		0	1	1	658.305	1315.6	1315.6	0	0	HCD (High Energy Collision Dissociation)	25	0.2	MS2		3.514	4.8141	48891	5.007	0.1929	F16	1	0.00831126	0.0800338	0.369885	34323.5
		FALSE	High	CHIMERYS on Ardia Server (B4)	Unambiguous	[K].RPDDDLGDWAR.[I]		1	F1KPQ8	F1KPQ8	FALSE		0								1	3		0	1	1	439.206	1315.6	1315.6	0	0	HCD (High Energy Collision Dissociation)	25	0.67	MS2		3.514	4.8086	48835	5.007	0.1984	F16	1	0.000157513	0.000663916	5.25628	96521.9
		FALSE	High	CHIMERYS on Ardia Server (B4)	Unambiguous	[K].RPDDDLGDWAR.[I]		1	F1KPQ8	F1KPQ8	FALSE		0								1	3		0	1	1	439.206	1315.6	1315.6	0	0	HCD (High Energy Collision Dissociation)	25	0.29	MS2		3.514	4.7788	48532	5.007	0.2283	F16	1	0.00441277	0.0371276	0.870948	96521.9
		FALSE	High	CHIMERYS on Ardia Server (B4)	Unambiguous	[K].RPDDDLGDWAR.[I]		1	F1KPQ8	F1KPQ8	FALSE		0								1	3		0	1	1	439.206	1315.6	1315.6	0	0	HCD (High Energy Collision Dissociation)	25	1	MS2		3.513	4.9578	50351	5.007	0.0492	F16	1	0.00248763	0.0169589	1.34048	96521.9
		FALSE	High	CHIMERYS on Ardia Server (A4)	Unambiguous	[K].RPDDDLGDWAR.[I]		1	F1KPQ8	F1KPQ8	FALSE		0								1	3		0	1	1	439.206	1315.6	1315.6	0	0	HCD (High Energy Collision Dissociation)	25	1	MS2		3.514	5.0289	50958	5.2076	0.1787	F15	1	0.00617755	0.0552586	0.646353	73414.7
		FALSE	High	CHIMERYS on Ardia Server (A4)	Unambiguous	[K].RPDDDLGDWAR.[I]		1	F1KPQ8	F1KPQ8	FALSE		0								1	3		0	1	1	439.206	1315.6	1315.6	0	0	HCD (High Energy Collision Dissociation)	25	1	MS2		3.513	4.9987	50654	5.2076	0.2089	F15	1	0.000305045	0.00175728	3.81006	73414.7
		FALSE	High	CHIMERYS on Ardia Server (A4)	Unambiguous	[K].RPDDDLGDWAR.[I]		1	F1KPQ8	F1KPQ8	FALSE		0								1	3		0	1	1	439.206	1315.6	1315.6	0	0	HCD (High Energy Collision Dissociation)	25	1	MS2		3.514	4.9622	50351	5.2076	0.2454	F15	1	0.00120882	0.0059869	2.58722	73414.7
		FALSE	High	CHIMERYS on Ardia Server (A4)	Unambiguous	[K].RPDDDLGDWAR.[I]		1	F1KPQ8	F1KPQ8	FALSE		0								1	2		0	1	1	658.305	1315.6	1315.6	0	0	HCD (High Energy Collision Dissociation)	25	0.49	MS2		3.513	4.938	50104	5.2076	0.2696	F15	1	0.00591133	0.0505887	0.66477	16089.6
		FALSE	High	CHIMERYS on Ardia Server (A4)	Unambiguous	[K].RPDDDLGDWAR.[I]		1	F1KPQ8	F1KPQ8	FALSE		0								1	3		0	1	1	439.206	1315.6	1315.6	0	0	HCD (High Energy Collision Dissociation)	25	1	MS2		3.514	4.9325	50048	5.2076	0.2751	F15	1	0.000305045	0.00175728	3.79503	73414.7
		FALSE	High	CHIMERYS on Ardia Server (A4)	Unambiguous	[K].RPDDDLGDWAR.[I]		1	F1KPQ8	F1KPQ8	FALSE		0								1	3		0	1	1	439.206	1315.6	1315.6	0	0	HCD (High Energy Collision Dissociation)	25	1	MS2		3.513	4.9026	49745	5.2076	0.305	F15	1	0.000305045	0.00175728	3.8996	73414.7
		FALSE	High	CHIMERYS on Ardia Server (A4)	Unambiguous	[K].RPDDDLGDWAR.[I]		1	F1KPQ8	F1KPQ8	FALSE		0								1	3		0	1	1	439.206	1315.6	1315.6	0	0	HCD (High Energy Collision Dissociation)	25	1	MS2		3.514	4.8723	49441	5.2076	0.3353	F15	1	0.000408902	0.00364817	3.52731	73414.7
		FALSE	High	CHIMERYS on Ardia Server (A4)	Unambiguous	[K].RPDDDLGDWAR.[I]		1	F1KPQ8	F1KPQ8	FALSE		0								1	3		0	1	1	439.206	1315.6	1315.6	0	0	HCD (High Energy Collision Dissociation)	25	0.62	MS2		3.514	4.8427	49138	5.2076	0.3649	F15	1	0.000144603	0.000232597	5.18654	73414.7
		FALSE	High	CHIMERYS on Ardia Server (J4)	Unambiguous	[K].RPDDDLGDWAR.[I]		1	F1KPQ8	F1KPQ8	FALSE		0								1	3		0	1	1	439.206	1315.6	1315.6	0	0	HCD (High Energy Collision Dissociation)	25	1	MS2		3.514	4.9074	49745	5.2304	0.323	F24	1	0.00136335	0.0069242	2.04413	72256.5
		FALSE	High	CHIMERYS on Ardia Server (B4)	Unambiguous	[K].RPDDDLGDWAR.[I]		1	F1KPQ8	F1KPQ8	FALSE		0								1	3		0	1	1	439.206	1315.6	1315.6	0	0	HCD (High Energy Collision Dissociation)	25	1	MS2		3.514	4.995	50654	5.007	0.0121	F16	1	0.00246514	0.0165003	1.34572	96521.9
		FALSE	High	CHIMERYS on Ardia Server (B4)	Unambiguous	[K].RPDDDLGDWAR.[I]		1	F1KPQ8	F1KPQ8	FALSE		0								1	3		0	1	1	439.206	1315.6	1315.6	0	0	HCD (High Energy Collision Dissociation)	25	1	MS2		3.514	5.0252	50958	5.007	-0.0182	F16	1	0.00705402	0.0604822	0.485001	96521.9
		FALSE	High	CHIMERYS on Ardia Server (D4)	Unambiguous	[K].RPDDDLGDWAR.[I]		1	F1KPQ8	F1KPQ8	FALSE		0								1	3		0	1	1	439.206	1315.6	1315.6	0	0	HCD (High Energy Collision Dissociation)	25	1	MS2		3.513	5.1152	51867	4.8632	-0.252	F18	1	0.00236369	0.0154396	1.61567	160324
		FALSE	High	CHIMERYS on Ardia Server (D4)	Unambiguous	[K].RPDDDLGDWAR.[I]		1	F1KPQ8	F1KPQ8	FALSE		0								1	3		0	1	1	439.206	1315.6	1315.6	0	0	HCD (High Energy Collision Dissociation)	25	1	MS2		3.514	5.0855	51564	4.8632	-0.2223	F18	1	0.00341034	0.0172693	1.23491	160324
		FALSE	High	CHIMERYS on Ardia Server (D4)	Unambiguous	[K].RPDDDLGDWAR.[I]		1	F1KPQ8	F1KPQ8	FALSE		0								1	3		0	1	1	439.206	1315.6	1315.6	0	0	HCD (High Energy Collision Dissociation)	25	1	MS2		3.513	5.0557	51261	4.8632	-0.1925	F18	1	0.000304878	0.00198131	4.02062	160324
		FALSE	High	CHIMERYS on Ardia Server (D4)	Unambiguous	[K].RPDDDLGDWAR.[I]		1	F1KPQ8	F1KPQ8	FALSE		0								1	3		0	1	1	439.206	1315.6	1315.6	0	0	HCD (High Energy Collision Dissociation)	25	1	MS2		3.514	5.026	50958	4.8632	-0.1628	F18	1	0.000136101	8.37751e-05	5.35032	160324
		FALSE	High	CHIMERYS on Ardia Server (D4)	Unambiguous	[K].RPDDDLGDWAR.[I]		1	F1KPQ8	F1KPQ8	FALSE		0								1	2		0	1	1	658.305	1315.6	1315.6	0	0	HCD (High Energy Collision Dissociation)	25	1	MS2		3.512	5.0015	50710	4.8632	-0.1383	F18	1	0.00210468	0.0129714	1.68567	30999.2
		FALSE	High	CHIMERYS on Ardia Server (D4)	Unambiguous	[K].RPDDDLGDWAR.[I]		1	F1KPQ8	F1KPQ8	FALSE		0								1	3		0	1	1	439.206	1315.6	1315.6	0	0	HCD (High Energy Collision Dissociation)	25	1	MS2		3.514	4.9958	50654	4.8632	-0.1326	F18	1	0.000136101	8.37751e-05	7.48894	160324
		FALSE	High	CHIMERYS on Ardia Server (D4)	Unambiguous	[K].RPDDDLGDWAR.[I]		1	F1KPQ8	F1KPQ8	FALSE		0								1	2		0	1	1	658.305	1315.6	1315.6	0	0	HCD (High Energy Collision Dissociation)	25	1	MS2		3.512	4.9643	50407	4.8632	-0.1011	F18	1	0.00049975	0.00210806	3.52338	30999.2
		FALSE	High	CHIMERYS on Ardia Server (B4)	Unambiguous	[K].RPDDDLGDWAR.[I]		1	F1KPQ8	F1KPQ8	FALSE		0								1	3		0	1	1	439.206	1315.6	1315.6	0	0	HCD (High Energy Collision Dissociation)	25	1	MS2		3.514	4.928	50048	5.007	0.079	F16	1	0.00562716	0.0382293	0.663463	96521.9
		FALSE	High	CHIMERYS on Ardia Server (D4)	Unambiguous	[K].RPDDDLGDWAR.[I]		1	F1KPQ8	F1KPQ8	FALSE		0								1	3		0	1	1	439.206	1315.6	1315.6	0	0	HCD (High Energy Collision Dissociation)	25	1	MS2		3.512	4.929	50048	4.8632	-0.0658	F18	1	0.000136101	8.37751e-05	5.72988	160324
		FALSE	High	CHIMERYS on Ardia Server (D4)	Unambiguous	[K].RPDDDLGDWAR.[I]		1	F1KPQ8	F1KPQ8	FALSE		0								1	2		0	1	1	658.305	1315.6	1315.6	0	0	HCD (High Energy Collision Dissociation)	25	0.1	MS2		3.514	4.9044	49800	4.8632	-0.0412	F18	1	0.00320585	0.0172693	1.31875	30999.2
		FALSE	High	CHIMERYS on Ardia Server (D4)	Unambiguous	[K].RPDDDLGDWAR.[I]		1	F1KPQ8	F1KPQ8	FALSE		0								1	3		0	1	1	439.206	1315.6	1315.6	0	0	HCD (High Energy Collision Dissociation)	25	0.64	MS2		3.513	4.899	49745	4.8632	-0.0358	F18	1	0.00049975	0.00210806	3.70913	160324
		FALSE	High	CHIMERYS on Ardia Server (D4)	Unambiguous	[K].RPDDDLGDWAR.[I]		1	F1KPQ8	F1KPQ8	FALSE		0								1	3		0	1	1	439.206	1315.6	1315.6	0	0	HCD (High Energy Collision Dissociation)	25	0.18	MS2		3.514	4.869	49441	4.8632	-0.0058	F18	1	0.00111286	0.00385166	2.59131	160324
		FALSE	High	CHIMERYS on Ardia Server (C4)	Unambiguous	[K].RPDDDLGDWAR.[I]		1	F1KPQ8	F1KPQ8	FALSE		0								1	3		0	1	1	439.206	1315.6	1315.6	0	0	HCD (High Energy Collision Dissociation)	25	1	MS2		3.514	5.0075	50654	5.2818	0.2743	F17	1	0.00254412	0.0149503	1.57265	9058.36
		FALSE	High	CHIMERYS on Ardia Server (D4)	Unambiguous	[K].RPDDDLGDWAR.[I]		1	F1KPQ8	F1KPQ8	FALSE		0								1	3		0	1	1	439.206	1315.6	1315.6	0	0	HCD (High Energy Collision Dissociation)	25	1	MS2		3.513	4.9588	50351	4.8632	-0.0956	F18	1	0.000356379	0.00210806	3.94571	160324
	FALSE	High	[K].GLCEVDNGGCSHSCLSIEDR.[D]	1	11	F1KPQ8	F1KPQ8 [188-207]		0	2264.93	11675.7			29767.4	10581			20455.8	15182.4	29415.4												High	n/a	n/a	High	High	n/a	n/a	High	High	High	0.00061287	0.00312666	0.00114905
		Checked	Confidence	Identifying Node	PSM Ambiguity	Annotated Sequence	Modifications	# Proteins	Master Protein Accessions	Protein Accessions	I/L Ambiguity	CHIMERYS: PTM Localization Sequence	CHIMERYS: PTM Localization Score	CHIMERYS: Best Site Probabilities	CHIMERYS: Oxidation Site Probabilities	CHIMERYS: Phospho Site Probabilities	CHIMERYS: Label:13C(6)15N(2) Site Probabilities	CHIMERYS: Label:13C(6)15N(4) Site Probabilities	CHIMERYS: Oxidation Site Probabilities	CHIMERYS: Phospho Site Probabilities	# Missed Cleavages	Charge	DeltaScore	DeltaCn	Rank	Search Engine Rank	m/z [Da]	MH+ [Da]	Theo. MH+ [Da]	DeltaM [ppm]	Deltam/z [Da]	Activation Type	NCE [%]	Normalized CHIMERYS Coefficient	MS Order	Isolation Interference [%]	Ion Inject Time [ms]	RT [min]	First Scan	Predicted RT [min]	DeltaRT	File ID	# Protein Groups	q-Value	PEP	SVM Score	Quan Value
		FALSE	High	CHIMERYS on Ardia Server (A4)	Unambiguous	[K].GLcEVDNGGcSHScLSIEDR.[D]	C3(Carbamidomethyl); C10(Carbamidomethyl); C14(Carbamidomethyl)	1	F1KPQ8	F1KPQ8	FALSE		0								0	3		0	1	1	755.649	2264.93	2264.93	0	0	HCD (High Energy Collision Dissociation)	25	1	MS2		3.514	5.1118	51799	5.1712	0.0594	F15	1	0.00549228	0.0415997	0.716311	5041.28
		FALSE	High	CHIMERYS on Ardia Server (D4)	Unambiguous	[K].GLcEVDNGGcSHScLSIEDR.[D]	C3(Carbamidomethyl); C10(Carbamidomethyl); C14(Carbamidomethyl)	1	F1KPQ8	F1KPQ8	FALSE		0								0	3		0	1	1	755.649	2264.93	2264.93	0	0	HCD (High Energy Collision Dissociation)	25	1	MS2		3.58	5.168	52405	5.4862	0.3181	F18	1	0.00818205	0.0727325	0.477907	14933.9
		FALSE	High	CHIMERYS on Ardia Server (D4)	Unambiguous	[K].GLcEVDNGGcSHScLSIEDR.[D]	C3(Carbamidomethyl); C10(Carbamidomethyl); C14(Carbamidomethyl)	1	F1KPQ8	F1KPQ8	FALSE		0								0	3		0	1	1	755.649	2264.93	2264.93	0	0	HCD (High Energy Collision Dissociation)	25	1	MS2		3.514	5.1979	52708	5.4862	0.2883	F18	1	0.00122074	0.00385166	2.25943	14933.9
		FALSE	High	CHIMERYS on Ardia Server (E4)	Unambiguous	[K].GLcEVDNGGcSHScLSIEDR.[D]	C3(Carbamidomethyl); C10(Carbamidomethyl); C14(Carbamidomethyl)	1	F1KPQ8	F1KPQ8	FALSE		0								0	3		0	1	1	755.649	2264.93	2264.93	0	0	HCD (High Energy Collision Dissociation)	25	1	MS2		3.513	5.1714	52405	5.2007	0.0293	F19	1	0.000145567	0.000446677	5.42607	8212.72
		FALSE	High	CHIMERYS on Ardia Server (H4)	Unambiguous	[K].GLcEVDNGGcSHScLSIEDR.[D]	C3(Carbamidomethyl); C10(Carbamidomethyl); C14(Carbamidomethyl)	1	F1KPQ8	F1KPQ8	FALSE		0								0	3		0	1	1	755.649	2264.93	2264.93	0	0	HCD (High Energy Collision Dissociation)	25	1	MS2		3.514	5.1519	52102	5.2286	0.0766	F22	1	0.000204527	0.000440526	6.93962	11370.8
		FALSE	High	CHIMERYS on Ardia Server (H4)	Unambiguous	[K].GLcEVDNGGcSHScLSIEDR.[D]	C3(Carbamidomethyl); C10(Carbamidomethyl); C14(Carbamidomethyl)	1	F1KPQ8	F1KPQ8	FALSE		0								0	3		0	1	1	755.649	2264.93	2264.93	0	0	HCD (High Energy Collision Dissociation)	25	1	MS2		3.514	5.2115	52708	5.2286	0.017	F22	1	0.000241124	0.000440526	6.05435	11370.8
		FALSE	High	CHIMERYS on Ardia Server (H4)	Unambiguous	[K].GLcEVDNGGcSHScLSIEDR.[D]	C3(Carbamidomethyl); C10(Carbamidomethyl); C14(Carbamidomethyl)	1	F1KPQ8	F1KPQ8	FALSE		0								0	3		0	1	1	755.649	2264.93	2264.93	0	0	HCD (High Energy Collision Dissociation)	25	1	MS2		3.514	5.2415	53011	5.2286	-0.013	F22	1	0.0017806	0.0116125	1.94888	11370.8
		FALSE	High	CHIMERYS on Ardia Server (H4)	Unambiguous	[K].GLcEVDNGGcSHScLSIEDR.[D]	C3(Carbamidomethyl); C10(Carbamidomethyl); C14(Carbamidomethyl)	1	F1KPQ8	F1KPQ8	FALSE		0								0	3		0	1	1	755.649	2264.93	2264.93	0	0	HCD (High Energy Collision Dissociation)	25	1	MS2		3.513	5.2717	53315	5.2286	-0.0431	F22	1	0.000337539	0.000566912	3.90723	11370.8
		FALSE	High	CHIMERYS on Ardia Server (I4)	Unambiguous	[K].GLcEVDNGGcSHScLSIEDR.[D]	C3(Carbamidomethyl); C10(Carbamidomethyl); C14(Carbamidomethyl)	1	F1KPQ8	F1KPQ8	FALSE		0								0	3		0	1	1	755.649	2264.93	2264.93	0	0	HCD (High Energy Collision Dissociation)	25	1	MS2		3.514	5.2022	52708	5.168	-0.0342	F23	1	0.00301429	0.018935	1.29878	7254.78
		FALSE	High	CHIMERYS on Ardia Server (J4)	Unambiguous	[K].GLcEVDNGGcSHScLSIEDR.[D]	C3(Carbamidomethyl); C10(Carbamidomethyl); C14(Carbamidomethyl)	1	F1KPQ8	F1KPQ8	FALSE		0								0	3		0	1	1	755.649	2264.93	2264.93	0	0	HCD (High Energy Collision Dissociation)	25	1	MS2		3.513	5.2065	52708	5.1683	-0.0382	F24	1	0.00240577	0.014105	1.36255	9723.41
		FALSE	High	CHIMERYS on Ardia Server (J4)	Unambiguous	[K].GLcEVDNGGcSHScLSIEDR.[D]	C3(Carbamidomethyl); C10(Carbamidomethyl); C14(Carbamidomethyl)	1	F1KPQ8	F1KPQ8	FALSE		0								0	3		0	1	1	755.649	2264.93	2264.93	0	0	HCD (High Energy Collision Dissociation)	25	1	MS2		3.513	5.2666	53315	5.1683	-0.0983	F24	1	0.00376506	0.0265128	1.02665	9723.41
	FALSE	High	[K].GLCEVDNGGCSHSCLSIEDRDVECR.[C]	1	19	F1KPQ8	F1KPQ8 [188-212]		1	2924.2	41632.1	71531.8		164180	18489.2			9109.79	11903.6													High	High	n/a	High	High	n/a	n/a	High	High	n/a	0.000281452	7.89987e-05	0.000225955
		Checked	Confidence	Identifying Node	PSM Ambiguity	Annotated Sequence	Modifications	# Proteins	Master Protein Accessions	Protein Accessions	I/L Ambiguity	CHIMERYS: PTM Localization Sequence	CHIMERYS: PTM Localization Score	CHIMERYS: Best Site Probabilities	CHIMERYS: Oxidation Site Probabilities	CHIMERYS: Phospho Site Probabilities	CHIMERYS: Label:13C(6)15N(2) Site Probabilities	CHIMERYS: Label:13C(6)15N(4) Site Probabilities	CHIMERYS: Oxidation Site Probabilities	CHIMERYS: Phospho Site Probabilities	# Missed Cleavages	Charge	DeltaScore	DeltaCn	Rank	Search Engine Rank	m/z [Da]	MH+ [Da]	Theo. MH+ [Da]	DeltaM [ppm]	Deltam/z [Da]	Activation Type	NCE [%]	Normalized CHIMERYS Coefficient	MS Order	Isolation Interference [%]	Ion Inject Time [ms]	RT [min]	First Scan	Predicted RT [min]	DeltaRT	File ID	# Protein Groups	q-Value	PEP	SVM Score	Quan Value
		FALSE	High	CHIMERYS on Ardia Server (A4)	Unambiguous	[K].GLcEVDNGGcSHScLSIEDRDVEcR.[C]	C3(Carbamidomethyl); C10(Carbamidomethyl); C14(Carbamidomethyl); C24(Carbamidomethyl)	1	F1KPQ8	F1KPQ8	FALSE		0								1	4		0	1	1	731.806	2924.2	2924.2	0	0	HCD (High Energy Collision Dissociation)	25	1	MS2		3.514	5.3355	54068	5.5733	0.2378	F15	1	9.59233e-05	3.251e-20	6.59814	17975.7
		FALSE	High	CHIMERYS on Ardia Server (H4)	Unambiguous	[K].GLcEVDNGGcSHScLSIEDRDVEcR.[C]	C3(Carbamidomethyl); C10(Carbamidomethyl); C14(Carbamidomethyl); C24(Carbamidomethyl)	1	F1KPQ8	F1KPQ8	FALSE		0								1	4		0	1	1	731.806	2924.2	2924.2	0	0	HCD (High Energy Collision Dissociation)	25	1	MS2		3.514	5.4057	54674	5.9109	0.5052	F22	1	0.00970851	0.0962024	0.265223	5063.87
		FALSE	High	CHIMERYS on Ardia Server (E4)	Unambiguous	[K].GLcEVDNGGcSHScLSIEDRDVEcR.[C]	C3(Carbamidomethyl); C10(Carbamidomethyl); C14(Carbamidomethyl); C24(Carbamidomethyl)	1	F1KPQ8	F1KPQ8	FALSE		0								1	4		0	1	1	731.806	2924.2	2924.2	0	0	HCD (High Energy Collision Dissociation)	25	1	MS2		3.513	5.3353	54068	5.827	0.4916	F19	1	0.00130479	0.00516301	2.31695	14350.9
		FALSE	High	CHIMERYS on Ardia Server (D4)	Unambiguous	[K].GLcEVDNGGcSHScLSIEDRDVEcR.[C]	C3(Carbamidomethyl); C10(Carbamidomethyl); C14(Carbamidomethyl); C24(Carbamidomethyl)	1	F1KPQ8	F1KPQ8	FALSE		0								1	3		0	1	1	975.406	2924.2	2924.2	0	0	HCD (High Energy Collision Dissociation)	25	1	MS2		3.513	5.501	55794	5.9733	0.4723	F18	1	0.00820693	0.0727325	0.467204	35918
		FALSE	High	CHIMERYS on Ardia Server (D4)	Unambiguous	[K].GLcEVDNGGcSHScLSIEDRDVEcR.[C]	C3(Carbamidomethyl); C10(Carbamidomethyl); C14(Carbamidomethyl); C24(Carbamidomethyl)	1	F1KPQ8	F1KPQ8	FALSE		0								1	3		0	1	1	975.406	2924.2	2924.2	0	0	HCD (High Energy Collision Dissociation)	25	1	MS2		3.513	5.4716	55491	5.9733	0.5018	F18	1	0.000812637	0.00385166	3.02754	35918
		FALSE	High	CHIMERYS on Ardia Server (D4)	Unambiguous	[K].GLcEVDNGGcSHScLSIEDRDVEcR.[C]	C3(Carbamidomethyl); C10(Carbamidomethyl); C14(Carbamidomethyl); C24(Carbamidomethyl)	1	F1KPQ8	F1KPQ8	FALSE		0								1	4		0	1	1	731.806	2924.2	2924.2	0	0	HCD (High Energy Collision Dissociation)	25	1	MS2		3.582	5.4209	54977	5.9733	0.5524	F18	1	0.000136101	8.37751e-05	7.12612	46448.9
		FALSE	High	CHIMERYS on Ardia Server (D4)	Unambiguous	[K].GLcEVDNGGcSHScLSIEDRDVEcR.[C]	C3(Carbamidomethyl); C10(Carbamidomethyl); C14(Carbamidomethyl); C24(Carbamidomethyl)	1	F1KPQ8	F1KPQ8	FALSE		0								1	3		0	1	1	975.406	2924.2	2924.2	0	0	HCD (High Energy Collision Dissociation)	25	1	MS2		3.514	5.4118	54884	5.9733	0.5615	F18	1	0.000812637	0.00385166	3.05154	35918
		FALSE	High	CHIMERYS on Ardia Server (D4)	Unambiguous	[K].GLcEVDNGGcSHScLSIEDRDVEcR.[C]	C3(Carbamidomethyl); C10(Carbamidomethyl); C14(Carbamidomethyl); C24(Carbamidomethyl)	1	F1KPQ8	F1KPQ8	FALSE		0								1	4		0	1	1	731.806	2924.2	2924.2	0	0	HCD (High Energy Collision Dissociation)	25	1	MS2		3.513	5.3911	54674	5.9733	0.5822	F18	1	0.000136101	8.37751e-05	7.27802	46448.9
		FALSE	High	CHIMERYS on Ardia Server (D4)	Unambiguous	[K].GLcEVDNGGcSHScLSIEDRDVEcR.[C]	C3(Carbamidomethyl); C10(Carbamidomethyl); C14(Carbamidomethyl); C24(Carbamidomethyl)	1	F1KPQ8	F1KPQ8	FALSE		0								1	3		0	1	1	975.406	2924.2	2924.2	0	0	HCD (High Energy Collision Dissociation)	25	1	MS2		3.514	5.382	54581	5.9733	0.5913	F18	1	0.000255379	0.0018048	4.29986	35918
		FALSE	High	CHIMERYS on Ardia Server (I4)	Unambiguous	[K].GLcEVDNGGcSHScLSIEDRDVEcR.[C]	C3(Carbamidomethyl); C10(Carbamidomethyl); C14(Carbamidomethyl); C24(Carbamidomethyl)	1	F1KPQ8	F1KPQ8	FALSE		0								1	3		0	1	1	975.406	2924.2	2924.2	0	0	HCD (High Energy Collision Dissociation)	25	1	MS2		3.514	5.3569	54278	5.7363	0.3794	F23	1	0.00194965	0.0120605	1.70922	5688.04
		FALSE	High	CHIMERYS on Ardia Server (D4)	Unambiguous	[K].GLcEVDNGGcSHScLSIEDRDVEcR.[C]	C3(Carbamidomethyl); C10(Carbamidomethyl); C14(Carbamidomethyl); C24(Carbamidomethyl)	1	F1KPQ8	F1KPQ8	FALSE		0								1	4		0	1	1	731.806	2924.2	2924.2	0	0	HCD (High Energy Collision Dissociation)	25	1	MS2		3.514	5.3615	54371	5.9733	0.6119	F18	1	0.00012025	0	8.29373	46448.9
		FALSE	High	CHIMERYS on Ardia Server (B4)	Unambiguous	[K].GLcEVDNGGcSHScLSIEDRDVEcR.[C]	C3(Carbamidomethyl); C10(Carbamidomethyl); C14(Carbamidomethyl); C24(Carbamidomethyl)	1	F1KPQ8	F1KPQ8	FALSE		0								1	4		0	1	1	731.806	2924.2	2924.2	0	0	HCD (High Energy Collision Dissociation)	25	1	MS2		3.513	5.3308	54068	4.9219	-0.409	F16	1	0.0004922	0.00250099	3.48926	45081.5
		FALSE	High	CHIMERYS on Ardia Server (B4)	Unambiguous	[K].GLcEVDNGGcSHScLSIEDRDVEcR.[C]	C3(Carbamidomethyl); C10(Carbamidomethyl); C14(Carbamidomethyl); C24(Carbamidomethyl)	1	F1KPQ8	F1KPQ8	FALSE		0								1	3		0	1	1	975.406	2924.2	2924.2	0	0	HCD (High Energy Collision Dissociation)	25	1	MS2		3.514	5.3217	53975	4.9219	-0.3998	F16	1	0.000443387	0.00250099	3.8192	14037.8
		FALSE	High	CHIMERYS on Ardia Server (B4)	Unambiguous	[K].GLcEVDNGGcSHScLSIEDRDVEcR.[C]	C3(Carbamidomethyl); C10(Carbamidomethyl); C14(Carbamidomethyl); C24(Carbamidomethyl)	1	F1KPQ8	F1KPQ8	FALSE		0								1	4		0	1	1	731.806	2924.2	2924.2	0	0	HCD (High Energy Collision Dissociation)	25	1	MS2		3.513	5.3009	53764	4.9219	-0.379	F16	1	5.81091e-05	9.08362e-11	6.04177	45081.5
		FALSE	High	CHIMERYS on Ardia Server (B4)	Unambiguous	[K].GLcEVDNGGcSHScLSIEDRDVEcR.[C]	C3(Carbamidomethyl); C10(Carbamidomethyl); C14(Carbamidomethyl); C24(Carbamidomethyl)	1	F1KPQ8	F1KPQ8	FALSE		0								1	3		0	1	1	975.406	2924.2	2924.2	0	0	HCD (High Energy Collision Dissociation)	25	1	MS2		3.514	5.2915	53671	4.9219	-0.3697	F16	1	0.000700084	0.00325487	3.08128	14037.8
		FALSE	High	CHIMERYS on Ardia Server (B4)	Unambiguous	[K].GLcEVDNGGcSHScLSIEDRDVEcR.[C]	C3(Carbamidomethyl); C10(Carbamidomethyl); C14(Carbamidomethyl); C24(Carbamidomethyl)	1	F1KPQ8	F1KPQ8	FALSE		0								1	4		0	1	1	731.806	2924.2	2924.2	0	0	HCD (High Energy Collision Dissociation)	25	1	MS2		3.513	5.271	53461	4.9219	-0.3492	F16	1	5.81091e-05	0	12.1048	45081.5
		FALSE	High	CHIMERYS on Ardia Server (B4)	Unambiguous	[K].GLcEVDNGGcSHScLSIEDRDVEcR.[C]	C3(Carbamidomethyl); C10(Carbamidomethyl); C14(Carbamidomethyl); C24(Carbamidomethyl)	1	F1KPQ8	F1KPQ8	FALSE		0								1	3		0	1	1	975.406	2924.2	2924.2	0	0	HCD (High Energy Collision Dissociation)	25	1	MS2		3.514	5.2619	53368	4.9219	-0.34	F16	1	0.00146387	0.00775654	2.08214	14037.8
		FALSE	High	CHIMERYS on Ardia Server (A4)	Unambiguous	[K].GLcEVDNGGcSHScLSIEDRDVEcR.[C]	C3(Carbamidomethyl); C10(Carbamidomethyl); C14(Carbamidomethyl); C24(Carbamidomethyl)	1	F1KPQ8	F1KPQ8	FALSE		0								1	4		0	1	1	731.806	2924.2	2924.2	0	0	HCD (High Energy Collision Dissociation)	25	1	MS2		3.513	5.3652	54371	5.5733	0.2081	F15	1	0.000144603	0.000232597	5.106	17975.7
		FALSE	High	CHIMERYS on Ardia Server (D4)	Unambiguous	[K].GLcEVDNGGcSHScLSIEDRDVEcR.[C]	C3(Carbamidomethyl); C10(Carbamidomethyl); C14(Carbamidomethyl); C24(Carbamidomethyl)	1	F1KPQ8	F1KPQ8	FALSE		0								1	3		0	1	1	975.406	2924.2	2924.2	0	0	HCD (High Energy Collision Dissociation)	25	1	MS2		3.588	5.3522	54278	5.9733	0.6212	F18	1	0.0020732	0.0121252	1.69467	35918
	FALSE	High	[R].ITVPEMEPGTK.[Y]	1	53	F1KPQ8	F1KPQ8 [1944-1954]		0	1201.61	189975	129126	73256.4	132732	123113	33705.9	30706	69827.2	133786	246199												High	High	High	High	High	High	High	High	High	High	0.000234412	0.00204724	0.000371047
		Checked	Confidence	Identifying Node	PSM Ambiguity	Annotated Sequence	Modifications	# Proteins	Master Protein Accessions	Protein Accessions	I/L Ambiguity	CHIMERYS: PTM Localization Sequence	CHIMERYS: PTM Localization Score	CHIMERYS: Best Site Probabilities	CHIMERYS: Oxidation Site Probabilities	CHIMERYS: Phospho Site Probabilities	CHIMERYS: Label:13C(6)15N(2) Site Probabilities	CHIMERYS: Label:13C(6)15N(4) Site Probabilities	CHIMERYS: Oxidation Site Probabilities	CHIMERYS: Phospho Site Probabilities	# Missed Cleavages	Charge	DeltaScore	DeltaCn	Rank	Search Engine Rank	m/z [Da]	MH+ [Da]	Theo. MH+ [Da]	DeltaM [ppm]	Deltam/z [Da]	Activation Type	NCE [%]	Normalized CHIMERYS Coefficient	MS Order	Isolation Interference [%]	Ion Inject Time [ms]	RT [min]	First Scan	Predicted RT [min]	DeltaRT	File ID	# Protein Groups	q-Value	PEP	SVM Score	Quan Value
		FALSE	High	CHIMERYS on Ardia Server (A4)	Unambiguous	[R].ITVPEMEPGTK.[Y]		1	F1KPQ8	F1KPQ8	FALSE		0								0	2		0	1	1	601.31	1201.61	1201.61	0	0	HCD (High Energy Collision Dissociation)	25	0.12	MS2		3.514	5.5111	55853	5.5637	0.0526	F15	1	0.000305045	0.00175728	3.84889	82026.3
		FALSE	High	CHIMERYS on Ardia Server (F4)	Unambiguous	[R].ITVPEMEPGTK.[Y]		1	F1KPQ8	F1KPQ8	FALSE		0								0	2		0	1	1	601.31	1201.61	1201.61	0	0	HCD (High Energy Collision Dissociation)	25	0.05	MS2		3.513	5.6087	56762	5.4521	-0.1566	F20	1	0.00119229	0.00488129	2.44176	17775.4
		FALSE	High	CHIMERYS on Ardia Server (F4)	Unambiguous	[R].ITVPEMEPGTK.[Y]		1	F1KPQ8	F1KPQ8	FALSE		0								0	2		0	1	1	601.31	1201.61	1201.61	0	0	HCD (High Energy Collision Dissociation)	25	0.16	MS2		3.579	5.6387	57066	5.4521	-0.1867	F20	1	0.000486855	0.00151217	4.61297	17775.4
		FALSE	High	CHIMERYS on Ardia Server (F4)	Unambiguous	[R].ITVPEMEPGTK.[Y]		1	F1KPQ8	F1KPQ8	FALSE		0								0	2		0	1	1	601.31	1201.61	1201.61	0	0	HCD (High Energy Collision Dissociation)	25	0.19	MS2		3.514	5.6685	57369	5.4521	-0.2165	F20	1	0.00176794	0.00824126	1.77335	17775.4
		FALSE	High	CHIMERYS on Ardia Server (G4)	Unambiguous	[R].ITVPEMEPGTK.[Y]		1	F1KPQ8	F1KPQ8	FALSE		0								0	2		0	1	1	601.31	1201.61	1201.61	0	0	HCD (High Energy Collision Dissociation)	25	0.02	MS2		3.514	5.5679	56459	5.6045	0.0366	F21	1	0.000515141	0.00154967	3.99587	30706
		FALSE	High	CHIMERYS on Ardia Server (G4)	Unambiguous	[R].ITVPEMEPGTK.[Y]		1	F1KPQ8	F1KPQ8	FALSE		0								0	2		0	1	1	601.31	1201.61	1201.61	0	0	HCD (High Energy Collision Dissociation)	25	0.12	MS2		3.513	5.5975	56762	5.6045	0.007	F21	1	0.000837313	0.00362329	3.09528	30706
		FALSE	High	CHIMERYS on Ardia Server (G4)	Unambiguous	[R].ITVPEMEPGTK.[Y]		1	F1KPQ8	F1KPQ8	FALSE		0								0	2		0	1	1	601.31	1201.61	1201.61	0	0	HCD (High Energy Collision Dissociation)	25	0.18	MS2		3.513	5.6274	57065	5.6045	-0.0229	F21	1	0.00101543	0.00362329	2.61749	30706
		FALSE	High	CHIMERYS on Ardia Server (H4)	Unambiguous	[R].ITVPEMEPGTK.[Y]		1	F1KPQ8	F1KPQ8	FALSE		0								0	2		0	1	1	601.31	1201.61	1201.61	0	0	HCD (High Energy Collision Dissociation)	25	0.08	MS2		3.514	5.6117	56762	5.6025	-0.0092	F22	1	0.000505443	0.00447116	3.14138	38815
		FALSE	High	CHIMERYS on Ardia Server (H4)	Unambiguous	[R].ITVPEMEPGTK.[Y]		1	F1KPQ8	F1KPQ8	FALSE		0								0	2		0	1	1	601.31	1201.61	1201.61	0	0	HCD (High Energy Collision Dissociation)	25	0.25	MS2		3.514	5.642	57066	5.6025	-0.0395	F22	1	0.000156372	0.000440526	7.25658	38815
		FALSE	High	CHIMERYS on Ardia Server (H4)	Unambiguous	[R].ITVPEMEPGTK.[Y]		1	F1KPQ8	F1KPQ8	FALSE		0								0	2		0	1	1	601.31	1201.61	1201.61	0	0	HCD (High Energy Collision Dissociation)	25	0.39	MS2		3.514	5.6717	57369	5.6025	-0.0692	F22	1	0.000337539	0.000566912	3.57335	38815
		FALSE	High	CHIMERYS on Ardia Server (J4)	Unambiguous	[R].ITVPEMEPGTK.[Y]		1	F1KPQ8	F1KPQ8	FALSE		0								0	2		0	1	1	601.31	1201.61	1201.61	0	0	HCD (High Energy Collision Dissociation)	25	0.61	MS2		3.514	5.7553	58278	5.474	-0.2813	F24	1	0.0045228	0.034459	0.842363	81382.5
		FALSE	High	CHIMERYS on Ardia Server (E4)	Unambiguous	[R].ITVPEMEPGTK.[Y]		1	F1KPQ8	F1KPQ8	FALSE		0								0	2		0	1	1	601.31	1201.61	1201.61	0	0	HCD (High Energy Collision Dissociation)	25	0.91	MS2		3.514	5.6304	57066	5.6017	-0.0287	F19	1	5.66123e-05	0	6.07505	95557.7
		FALSE	High	CHIMERYS on Ardia Server (H4)	Unambiguous	[R].ITVPEMEPGTK.[Y]		1	F1KPQ8	F1KPQ8	FALSE		0								0	2		0	1	1	601.31	1201.61	1201.61	0	0	HCD (High Energy Collision Dissociation)	25	0.15	MS2		3.513	5.7016	57672	5.6025	-0.0991	F22	1	0.00097762	0.00732994	2.45703	38815
		FALSE	High	CHIMERYS on Ardia Server (I4)	Unambiguous	[R].ITVPEMEPGTK.[Y]		1	F1KPQ8	F1KPQ8	FALSE		0								0	2		0	1	1	601.31	1201.61	1201.61	0	0	HCD (High Energy Collision Dissociation)	25	0.36	MS2		3.513	5.6015	56762	5.7755	0.174	F23	1	7.51089e-05	0.000370043	6.42523	63928.7
		FALSE	High	CHIMERYS on Ardia Server (J4)	Unambiguous	[R].ITVPEMEPGTK.[Y]		1	F1KPQ8	F1KPQ8	FALSE		0								0	2		0	1	1	601.31	1201.61	1201.61	0	0	HCD (High Energy Collision Dissociation)	25	1	MS2		3.514	5.7255	57975	5.474	-0.2515	F24	1	0.00099175	0.00567506	2.50286	81382.5
		FALSE	High	CHIMERYS on Ardia Server (J4)	Unambiguous	[R].ITVPEMEPGTK.[Y]		1	F1KPQ8	F1KPQ8	FALSE		0								0	2		0	1	1	601.31	1201.61	1201.61	0	0	HCD (High Energy Collision Dissociation)	25	1	MS2		3.513	5.6957	57672	5.474	-0.2218	F24	1	0.000335439	0.00114785	3.81125	81382.5
		FALSE	High	CHIMERYS on Ardia Server (J4)	Unambiguous	[R].ITVPEMEPGTK.[Y]		1	F1KPQ8	F1KPQ8	FALSE		0								0	2		0	1	1	601.31	1201.61	1201.61	0	0	HCD (High Energy Collision Dissociation)	25	1	MS2		3.514	5.6658	57369	5.474	-0.1919	F24	1	0.000335439	0.00114785	4.01506	81382.5
		FALSE	High	CHIMERYS on Ardia Server (I4)	Unambiguous	[R].ITVPEMEPGTK.[Y]		1	F1KPQ8	F1KPQ8	FALSE		0								0	2		0	1	1	601.31	1201.61	1201.61	0	0	HCD (High Energy Collision Dissociation)	25	0.02	MS2		3.514	5.5418	56156	5.7755	0.2338	F23	1	0.00114658	0.00645192	2.32181	63928.7
		FALSE	High	CHIMERYS on Ardia Server (J4)	Unambiguous	[R].ITVPEMEPGTK.[Y]		1	F1KPQ8	F1KPQ8	FALSE		0								0	2		0	1	1	601.31	1201.61	1201.61	0	0	HCD (High Energy Collision Dissociation)	25	0.56	MS2		3.512	5.6059	56762	5.474	-0.1319	F24	1	0.000163252	0.000224035	6.18338	81382.5
		FALSE	High	CHIMERYS on Ardia Server (J4)	Unambiguous	[R].ITVPEMEPGTK.[Y]		1	F1KPQ8	F1KPQ8	FALSE		0								0	2		0	1	1	601.31	1201.61	1201.61	0	0	HCD (High Energy Collision Dissociation)	25	1	MS2		3.514	5.6361	57066	5.474	-0.1622	F24	1	0.000163252	0.000224035	7.15606	81382.5
		FALSE	High	CHIMERYS on Ardia Server (J4)	Unambiguous	[R].ITVPEMEPGTK.[Y]		1	F1KPQ8	F1KPQ8	FALSE		0								0	2		0	1	1	601.31	1201.61	1201.61	0	0	HCD (High Energy Collision Dissociation)	25	0.08	MS2		3.514	5.5464	56156	5.474	-0.0724	F24	1	0.000616289	0.00368843	2.78574	81382.5
		FALSE	High	CHIMERYS on Ardia Server (I4)	Unambiguous	[R].ITVPEMEPGTK.[Y]		1	F1KPQ8	F1KPQ8	FALSE		0								0	2		0	1	1	601.31	1201.61	1201.61	0	0	HCD (High Energy Collision Dissociation)	25	0.26	MS2		3.513	5.7209	57975	5.7755	0.0546	F23	1	0.00509775	0.0414186	0.736906	63928.7
		FALSE	High	CHIMERYS on Ardia Server (I4)	Unambiguous	[R].ITVPEMEPGTK.[Y]		1	F1KPQ8	F1KPQ8	FALSE		0								0	2		0	1	1	601.31	1201.61	1201.61	0	0	HCD (High Energy Collision Dissociation)	25	0.65	MS2		3.514	5.691	57672	5.7755	0.0845	F23	1	0.00107304	0.00572175	2.43505	63928.7
		FALSE	High	CHIMERYS on Ardia Server (I4)	Unambiguous	[R].ITVPEMEPGTK.[Y]		1	F1KPQ8	F1KPQ8	FALSE		0								0	2		0	1	1	601.31	1201.61	1201.61	0	0	HCD (High Energy Collision Dissociation)	25	1	MS2		3.513	5.6614	57369	5.7755	0.1141	F23	1	0.000139626	0.000534546	5.83216	63928.7
		FALSE	High	CHIMERYS on Ardia Server (I4)	Unambiguous	[R].ITVPEMEPGTK.[Y]		1	F1KPQ8	F1KPQ8	FALSE		0								0	2		0	1	1	601.31	1201.61	1201.61	0	0	HCD (High Energy Collision Dissociation)	25	0.6	MS2		3.514	5.6315	57066	5.7755	0.144	F23	1	0.000139626	0.000433195	6.18961	63928.7
		FALSE	High	CHIMERYS on Ardia Server (J4)	Unambiguous	[R].ITVPEMEPGTK.[Y]		1	F1KPQ8	F1KPQ8	FALSE		0								0	2		0	1	1	601.31	1201.61	1201.61	0	0	HCD (High Energy Collision Dissociation)	25	0.27	MS2		3.513	5.5762	56459	5.474	-0.1022	F24	1	0.0002467	0.000419875	4.47861	81382.5
		FALSE	High	CHIMERYS on Ardia Server (E4)	Unambiguous	[R].ITVPEMEPGTK.[Y]		1	F1KPQ8	F1KPQ8	FALSE		0								0	2		0	1	1	601.31	1201.61	1201.61	0	0	HCD (High Energy Collision Dissociation)	25	1	MS2		3.513	5.69	57672	5.6017	-0.0883	F19	1	0.000654793	0.00435739	3.1315	95557.7
		FALSE	High	CHIMERYS on Ardia Server (I4)	Unambiguous	[R].ITVPEMEPGTK.[Y]		1	F1KPQ8	F1KPQ8	FALSE		0								0	2		0	1	1	601.31	1201.61	1201.61	0	0	HCD (High Energy Collision Dissociation)	25	0.15	MS2		3.513	5.5716	56459	5.7755	0.2039	F23	1	0.000428174	0.00269715	3.12906	63928.7
		FALSE	High	CHIMERYS on Ardia Server (E4)	Unambiguous	[R].ITVPEMEPGTK.[Y]		1	F1KPQ8	F1KPQ8	FALSE		0								0	2		0	1	1	601.31	1201.61	1201.61	0	0	HCD (High Energy Collision Dissociation)	25	1	MS2		3.514	5.6603	57369	5.6017	-0.0586	F19	1	0.000311417	0.00207325	4.02599	95557.7
		FALSE	High	CHIMERYS on Ardia Server (E4)	Unambiguous	[R].ITVPEMEPGTK.[Y]		1	F1KPQ8	F1KPQ8	FALSE		0								0	2		0	1	1	601.31	1201.61	1201.61	0	0	HCD (High Energy Collision Dissociation)	25	0.4	MS2		3.514	5.6004	56762	5.6017	0.0013	F19	1	0.000212224	0.000882771	4.52847	95557.7
		FALSE	High	CHIMERYS on Ardia Server (A4)	Unambiguous	[R].ITVPEMEPGTK.[Y]		1	F1KPQ8	F1KPQ8	FALSE		0								0	2		0	1	1	601.31	1201.61	1201.61	0	0	HCD (High Energy Collision Dissociation)	25	0.73	MS2		3.655	5.5706	56459	5.5637	-0.0069	F15	1	0.000144603	0.000232597	5.54633	82026.3
		FALSE	High	CHIMERYS on Ardia Server (A4)	Unambiguous	[R].ITVPEMEPGTK.[Y]		1	F1KPQ8	F1KPQ8	FALSE		0								0	2		0	1	1	601.31	1201.61	1201.61	0	0	HCD (High Energy Collision Dissociation)	25	1	MS2		3.607	5.6003	56762	5.5637	-0.0366	F15	1	9.59233e-05	3.251e-20	8.63934	82026.3
		FALSE	High	CHIMERYS on Ardia Server (A4)	Unambiguous	[R].ITVPEMEPGTK.[Y]		1	F1KPQ8	F1KPQ8	FALSE		0								0	2		0	1	1	601.31	1201.61	1201.61	0	0	HCD (High Energy Collision Dissociation)	25	1	MS2		3.513	5.6304	57066	5.5637	-0.0667	F15	1	0.00145124	0.00713983	2.17192	82026.3
		FALSE	High	CHIMERYS on Ardia Server (A4)	Unambiguous	[R].ITVPEMEPGTK.[Y]		1	F1KPQ8	F1KPQ8	FALSE		0								0	2		0	1	1	601.31	1201.61	1201.61	0	0	HCD (High Energy Collision Dissociation)	25	0.39	MS2		3.514	5.6601	57369	5.5637	-0.0964	F15	1	0.000253518	0.00124743	4.18506	82026.3
		FALSE	High	CHIMERYS on Ardia Server (A4)	Unambiguous	[R].ITVPEMEPGTK.[Y]		1	F1KPQ8	F1KPQ8	FALSE		0								0	2		0	1	1	601.31	1201.61	1201.61	0	0	HCD (High Energy Collision Dissociation)	25	0.15	MS2		3.512	5.69	57672	5.5637	-0.1263	F15	1	0.00324884	0.0227081	1.21869	82026.3
		FALSE	High	CHIMERYS on Ardia Server (B4)	Unambiguous	[R].ITVPEMEPGTK.[Y]		1	F1KPQ8	F1KPQ8	FALSE		0								0	2		0	1	1	601.31	1201.61	1201.61	0	0	HCD (High Energy Collision Dissociation)	25	0.04	MS2		3.514	5.4166	54943	5.6877	0.2711	F16	1	0.000692016	0.00325487	3.26603	106720
		FALSE	High	CHIMERYS on Ardia Server (B4)	Unambiguous	[R].ITVPEMEPGTK.[Y]		1	F1KPQ8	F1KPQ8	FALSE		0								0	2		0	1	1	601.31	1201.61	1201.61	0	0	HCD (High Energy Collision Dissociation)	25	0.24	MS2		3.514	5.4761	55549	5.6877	0.2117	F16	1	0.00219602	0.0136579	1.43969	106720
		FALSE	High	CHIMERYS on Ardia Server (B4)	Unambiguous	[R].ITVPEMEPGTK.[Y]		1	F1KPQ8	F1KPQ8	FALSE		0								0	2		0	1	1	601.31	1201.61	1201.61	0	0	HCD (High Energy Collision Dissociation)	25	0.77	MS2		3.512	5.5062	55853	5.6877	0.1815	F16	1	0.000624977	0.00325487	3.29663	106720
		FALSE	High	CHIMERYS on Ardia Server (B4)	Unambiguous	[R].ITVPEMEPGTK.[Y]		1	F1KPQ8	F1KPQ8	FALSE		0								0	2		0	1	1	601.31	1201.61	1201.61	0	0	HCD (High Energy Collision Dissociation)	25	1	MS2		3.514	5.5361	56156	5.6877	0.1516	F16	1	0.000106355	0.000555897	5.52738	106720
		FALSE	High	CHIMERYS on Ardia Server (B4)	Unambiguous	[R].ITVPEMEPGTK.[Y]		1	F1KPQ8	F1KPQ8	FALSE		0								0	2		0	1	1	601.31	1201.61	1201.61	0	0	HCD (High Energy Collision Dissociation)	25	0.61	MS2		3.528	5.5957	56762	5.6877	0.0921	F16	1	0.00088737	0.00340479	2.73111	106720
		FALSE	High	CHIMERYS on Ardia Server (E4)	Unambiguous	[R].ITVPEMEPGTK.[Y]		1	F1KPQ8	F1KPQ8	FALSE		0								0	2		0	1	1	601.31	1201.61	1201.61	0	0	HCD (High Energy Collision Dissociation)	25	0.14	MS2		3.514	5.5705	56459	5.6017	0.0312	F19	1	0.000145567	0.000446677	5.25422	95557.7
		FALSE	High	CHIMERYS on Ardia Server (B4)	Unambiguous	[R].ITVPEMEPGTK.[Y]		1	F1KPQ8	F1KPQ8	FALSE		0								0	2		0	1	1	601.31	1201.61	1201.61	0	0	HCD (High Energy Collision Dissociation)	25	0.85	MS2		3.513	5.5658	56459	5.6877	0.122	F16	1	0.000624977	0.00325487	3.29544	106720
		FALSE	High	CHIMERYS on Ardia Server (C4)	Unambiguous	[R].ITVPEMEPGTK.[Y]		1	F1KPQ8	F1KPQ8	FALSE		0								0	2		0	1	1	601.31	1201.61	1201.61	0	0	HCD (High Energy Collision Dissociation)	25	1	MS2		3.513	5.6408	57066	5.9331	0.2923	F17	1	0.000108921	0	4.47395	11434.9
		FALSE	High	CHIMERYS on Ardia Server (A4)	Unambiguous	[R].ITVPEMEPGTK.[Y]		1	F1KPQ8	F1KPQ8	FALSE		0								0	2		0	1	1	601.31	1201.61	1201.61	0	0	HCD (High Energy Collision Dissociation)	25	0.36	MS2		3.513	5.5407	56156	5.5637	0.023	F15	1	9.59233e-05	4.91462e-05	6.57398	82026.3
		FALSE	High	CHIMERYS on Ardia Server (C4)	Unambiguous	[R].ITVPEMEPGTK.[Y]		1	F1KPQ8	F1KPQ8	FALSE		0								0	2		0	1	1	601.31	1201.61	1201.61	0	0	HCD (High Energy Collision Dissociation)	25	1	MS2		3.513	5.6105	56762	5.9331	0.3226	F17	1	0.00318818	0.0149503	1.4067	11434.9
		FALSE	High	CHIMERYS on Ardia Server (D4)	Unambiguous	[R].ITVPEMEPGTK.[Y]		1	F1KPQ8	F1KPQ8	FALSE		0								0	2		0	1	1	601.31	1201.61	1201.61	0	0	HCD (High Energy Collision Dissociation)	25	0.12	MS2		3.513	5.7155	57975	5.6475	-0.068	F18	1	0.00517819	0.0505446	0.791628	66590
		FALSE	High	CHIMERYS on Ardia Server (D4)	Unambiguous	[R].ITVPEMEPGTK.[Y]		1	F1KPQ8	F1KPQ8	FALSE		0								0	2		0	1	1	601.31	1201.61	1201.61	0	0	HCD (High Energy Collision Dissociation)	25	0.31	MS2		3.513	5.6856	57672	5.6475	-0.0381	F18	1	0.00104538	0.00385166	2.68413	66590
		FALSE	High	CHIMERYS on Ardia Server (D4)	Unambiguous	[R].ITVPEMEPGTK.[Y]		1	F1KPQ8	F1KPQ8	FALSE		0								0	2		0	1	1	601.31	1201.61	1201.61	0	0	HCD (High Energy Collision Dissociation)	25	1	MS2		3.514	5.6262	57066	5.6475	0.0213	F18	1	0.000304878	0.0018048	4.24056	66590
		FALSE	High	CHIMERYS on Ardia Server (D4)	Unambiguous	[R].ITVPEMEPGTK.[Y]		1	F1KPQ8	F1KPQ8	FALSE		0								0	2		0	1	1	601.31	1201.61	1201.61	0	0	HCD (High Energy Collision Dissociation)	25	1	MS2		3.513	5.5962	56762	5.6475	0.0513	F18	1	0.000136101	8.37751e-05	5.23878	66590
		FALSE	High	CHIMERYS on Ardia Server (D4)	Unambiguous	[R].ITVPEMEPGTK.[Y]		1	F1KPQ8	F1KPQ8	FALSE		0								0	2		0	1	1	601.31	1201.61	1201.61	0	0	HCD (High Energy Collision Dissociation)	25	1	MS2		3.513	5.5663	56459	5.6475	0.0811	F18	1	0.00122074	0.00385166	2.40651	66590
		FALSE	High	CHIMERYS on Ardia Server (D4)	Unambiguous	[R].ITVPEMEPGTK.[Y]		1	F1KPQ8	F1KPQ8	FALSE		0								0	2		0	1	1	601.31	1201.61	1201.61	0	0	HCD (High Energy Collision Dissociation)	25	1	MS2		3.514	5.5365	56156	5.6475	0.1109	F18	1	0.00320585	0.0172693	1.31059	66590
		FALSE	High	CHIMERYS on Ardia Server (C4)	Unambiguous	[R].ITVPEMEPGTK.[Y]		1	F1KPQ8	F1KPQ8	FALSE		0								0	2		0	1	1	601.31	1201.61	1201.61	0	0	HCD (High Energy Collision Dissociation)	25	1	MS2		3.514	5.6708	57369	5.9331	0.2623	F17	1	0.00146123	0.0149503	2.07685	11434.9
		FALSE	High	CHIMERYS on Ardia Server (D4)	Unambiguous	[R].ITVPEMEPGTK.[Y]		1	F1KPQ8	F1KPQ8	FALSE		0								0	2		0	1	1	601.31	1201.61	1201.61	0	0	HCD (High Energy Collision Dissociation)	25	1	MS2		3.514	5.656	57369	5.6475	-0.0086	F18	1	0.00104538	0.00385166	2.73247	66590
	FALSE	High	[R].DDDGQPIGPDGNILRK.[N]	1	12	F1KPQ8	F1KPQ8 [2258-2273]		1	1709.85	57496.6	28939.5		41699.7	7694.1				24700.8	29567.6												High	High	n/a	High	High	n/a	n/a	n/a	High	High	0.00111483	0.0078283	0.00232631
		Checked	Confidence	Identifying Node	PSM Ambiguity	Annotated Sequence	Modifications	# Proteins	Master Protein Accessions	Protein Accessions	I/L Ambiguity	CHIMERYS: PTM Localization Sequence	CHIMERYS: PTM Localization Score	CHIMERYS: Best Site Probabilities	CHIMERYS: Oxidation Site Probabilities	CHIMERYS: Phospho Site Probabilities	CHIMERYS: Label:13C(6)15N(2) Site Probabilities	CHIMERYS: Label:13C(6)15N(4) Site Probabilities	CHIMERYS: Oxidation Site Probabilities	CHIMERYS: Phospho Site Probabilities	# Missed Cleavages	Charge	DeltaScore	DeltaCn	Rank	Search Engine Rank	m/z [Da]	MH+ [Da]	Theo. MH+ [Da]	DeltaM [ppm]	Deltam/z [Da]	Activation Type	NCE [%]	Normalized CHIMERYS Coefficient	MS Order	Isolation Interference [%]	Ion Inject Time [ms]	RT [min]	First Scan	Predicted RT [min]	DeltaRT	File ID	# Protein Groups	q-Value	PEP	SVM Score	Quan Value
		FALSE	High	CHIMERYS on Ardia Server (A4)	Unambiguous	[R].DDDGQPIGPDGNILRK.[N]		1	F1KPQ8	F1KPQ8	FALSE		0								1	3		0	1	1	570.62	1709.85	1709.85	0	0	HCD (High Energy Collision Dissociation)	25	1	MS2		3.514	5.5696	56449	5.6327	0.0631	F15	1	0.000859984	0.0059869	3.0403	21526.1
		FALSE	High	CHIMERYS on Ardia Server (J4)	Unambiguous	[R].DDDGQPIGPDGNILRK.[N]		1	F1KPQ8	F1KPQ8	FALSE		0								1	3		0	1	1	570.62	1709.85	1709.85	0	0	HCD (High Energy Collision Dissociation)	25	1	MS2		3.513	5.6349	57055	5.6477	0.0128	F24	1	0.0045228	0.0343969	0.843122	9773.74
		FALSE	High	CHIMERYS on Ardia Server (I4)	Unambiguous	[R].DDDGQPIGPDGNILRK.[N]		1	F1KPQ8	F1KPQ8	FALSE		0								1	3		0	1	1	570.62	1709.85	1709.85	0	0	HCD (High Energy Collision Dissociation)	25	1	MS2		3.513	5.6605	57359	5.7234	0.063	F23	1	0.000318861	0.000886829	4.66424	11803.1
		FALSE	High	CHIMERYS on Ardia Server (E4)	Unambiguous	[R].DDDGQPIGPDGNILRK.[N]		1	F1KPQ8	F1KPQ8	FALSE		0								1	3		0	1	1	570.62	1709.85	1709.85	0	0	HCD (High Energy Collision Dissociation)	25	0.02	MS2		3.514	5.7189	57965	5.5329	-0.1861	F19	1	0.00455238	0.0331461	0.87822	5971.99
		FALSE	High	CHIMERYS on Ardia Server (D4)	Unambiguous	[R].DDDGQPIGPDGNILRK.[N]		1	F1KPQ8	F1KPQ8	FALSE		0								1	3		0	1	1	570.62	1709.85	1709.85	0	0	HCD (High Energy Collision Dissociation)	25	1	MS2		3.514	5.7442	58268	5.4405	-0.3037	F18	1	0.00378038	0.0186892	1.04447	20920.1
		FALSE	High	CHIMERYS on Ardia Server (D4)	Unambiguous	[R].DDDGQPIGPDGNILRK.[N]		1	F1KPQ8	F1KPQ8	FALSE		0								1	3		0	1	1	570.62	1709.85	1709.85	0	0	HCD (High Energy Collision Dissociation)	25	0.52	MS2		3.513	5.6847	57662	5.4405	-0.2442	F18	1	0.00133961	0.0110358	2.16942	20920.1
		FALSE	High	CHIMERYS on Ardia Server (D4)	Unambiguous	[R].DDDGQPIGPDGNILRK.[N]		1	F1KPQ8	F1KPQ8	FALSE		0								1	3		0	1	1	570.62	1709.85	1709.85	0	0	HCD (High Energy Collision Dissociation)	25	0.44	MS2		3.514	5.6551	57359	5.4405	-0.2147	F18	1	0.00317437	0.0172693	1.31966	20920.1
		FALSE	High	CHIMERYS on Ardia Server (B4)	Unambiguous	[R].DDDGQPIGPDGNILRK.[N]		1	F1KPQ8	F1KPQ8	FALSE		0								1	3		0	1	1	570.62	1709.85	1709.85	0	0	HCD (High Energy Collision Dissociation)	25	1	MS2		3.54	5.5947	56752	5.3622	-0.2326	F16	1	0.000700084	0.00325487	3.23095	23917.8
		FALSE	High	CHIMERYS on Ardia Server (A4)	Unambiguous	[R].DDDGQPIGPDGNILRK.[N]		1	F1KPQ8	F1KPQ8	FALSE		0								1	3		0	1	1	570.62	1709.85	1709.85	0	0	HCD (High Energy Collision Dissociation)	25	1	MS2		3.513	5.6592	57359	5.6327	-0.0265	F15	1	0.0022107	0.00920828	1.5806	21526.1
		FALSE	High	CHIMERYS on Ardia Server (A4)	Unambiguous	[R].DDDGQPIGPDGNILRK.[N]		1	F1KPQ8	F1KPQ8	FALSE		0								1	3		0	1	1	570.62	1709.85	1709.85	0	0	HCD (High Energy Collision Dissociation)	25	1	MS2		3.513	5.6291	57055	5.6327	0.0036	F15	1	0.000253518	0.00124743	4.22811	21526.1
		FALSE	High	CHIMERYS on Ardia Server (A4)	Unambiguous	[R].DDDGQPIGPDGNILRK.[N]		1	F1KPQ8	F1KPQ8	FALSE		0								1	2		0	1	1	855.426	1709.85	1709.85	0	0	HCD (High Energy Collision Dissociation)	25	1	MS2		3.537	5.6217	56978	5.6327	0.011	F15	1	0.00201807	0.00920828	1.75526	3299.49
		FALSE	High	CHIMERYS on Ardia Server (A4)	Unambiguous	[R].DDDGQPIGPDGNILRK.[N]		1	F1KPQ8	F1KPQ8	FALSE		0								1	3		0	1	1	570.62	1709.85	1709.85	0	0	HCD (High Energy Collision Dissociation)	25	1	MS2		3.513	5.5993	56752	5.6327	0.0334	F15	1	0.00051006	0.00364817	3.32056	21526.1
	FALSE	High	[K].FDEGDNLPSEPVK.[I]	1	83	F1KPQ8	F1KPQ8 [2053-2065]		0	1446.67	653253	416266	214459	498487	436267	66062.8	74674.3	210250	480882	612609												High	High	High	High	High	High	High	High	High	High	0.000234412	2.96612e-07	0.000225955
		Checked	Confidence	Identifying Node	PSM Ambiguity	Annotated Sequence	Modifications	# Proteins	Master Protein Accessions	Protein Accessions	I/L Ambiguity	CHIMERYS: PTM Localization Sequence	CHIMERYS: PTM Localization Score	CHIMERYS: Best Site Probabilities	CHIMERYS: Oxidation Site Probabilities	CHIMERYS: Phospho Site Probabilities	CHIMERYS: Label:13C(6)15N(2) Site Probabilities	CHIMERYS: Label:13C(6)15N(4) Site Probabilities	CHIMERYS: Oxidation Site Probabilities	CHIMERYS: Phospho Site Probabilities	# Missed Cleavages	Charge	DeltaScore	DeltaCn	Rank	Search Engine Rank	m/z [Da]	MH+ [Da]	Theo. MH+ [Da]	DeltaM [ppm]	Deltam/z [Da]	Activation Type	NCE [%]	Normalized CHIMERYS Coefficient	MS Order	Isolation Interference [%]	Ion Inject Time [ms]	RT [min]	First Scan	Predicted RT [min]	DeltaRT	File ID	# Protein Groups	q-Value	PEP	SVM Score	Quan Value
		FALSE	High	CHIMERYS on Ardia Server (A4)	Unambiguous	[K].FDEGDNLPSEPVK.[I]		1	F1KPQ8	F1KPQ8	FALSE		0								0	2		0	1	1	723.841	1446.67	1446.67	0	0	HCD (High Energy Collision Dissociation)	25	0.44	MS2		3.513	5.708	57855	5.8072	0.0991	F15	1	0.00168442	0.00836158	2.02686	282058
		FALSE	High	CHIMERYS on Ardia Server (H4)	Unambiguous	[K].FDEGDNLPSEPVK.[I]		1	F1KPQ8	F1KPQ8	FALSE		0								0	2		0	1	1	723.841	1446.67	1446.67	0	0	HCD (High Energy Collision Dissociation)	25	1	MS2		3.513	5.8847	59525	5.801	-0.0837	F22	1	0.00762236	0.0648227	0.430594	116872
		FALSE	High	CHIMERYS on Ardia Server (H4)	Unambiguous	[K].FDEGDNLPSEPVK.[I]		1	F1KPQ8	F1KPQ8	FALSE		0								0	2		0	1	1	723.841	1446.67	1446.67	0	0	HCD (High Energy Collision Dissociation)	25	1	MS2		3.514	5.8693	59371	5.801	-0.0683	F22	1	8.29394e-05	0	13.4172	116872
		FALSE	High	CHIMERYS on Ardia Server (H4)	Unambiguous	[K].FDEGDNLPSEPVK.[I]		1	F1KPQ8	F1KPQ8	FALSE		0								0	2		0	1	1	723.841	1446.67	1446.67	0	0	HCD (High Energy Collision Dissociation)	25	1	MS2		3.514	5.8393	59068	5.801	-0.0383	F22	1	8.29394e-05	0	14.9458	116872
		FALSE	High	CHIMERYS on Ardia Server (H4)	Unambiguous	[K].FDEGDNLPSEPVK.[I]		1	F1KPQ8	F1KPQ8	FALSE		0								0	2		0	1	1	723.841	1446.67	1446.67	0	0	HCD (High Energy Collision Dissociation)	25	1	MS2		3.514	5.8244	58918	5.801	-0.0233	F22	1	0.000337539	0.000566912	3.81402	116872
		FALSE	High	CHIMERYS on Ardia Server (H4)	Unambiguous	[K].FDEGDNLPSEPVK.[I]		1	F1KPQ8	F1KPQ8	FALSE		0								0	2		0	1	1	723.841	1446.67	1446.67	0	0	HCD (High Energy Collision Dissociation)	25	1	MS2		3.636	5.8096	58765	5.801	-0.0086	F22	1	8.29394e-05	0	12.9648	116872
		FALSE	High	CHIMERYS on Ardia Server (H4)	Unambiguous	[K].FDEGDNLPSEPVK.[I]		1	F1KPQ8	F1KPQ8	FALSE		0								0	2		0	1	1	723.841	1446.67	1446.67	0	0	HCD (High Energy Collision Dissociation)	25	1	MS2		3.514	5.7946	58615	5.801	0.0064	F22	1	0.00280444	0.0167099	1.44706	116872
		FALSE	High	CHIMERYS on Ardia Server (H4)	Unambiguous	[K].FDEGDNLPSEPVK.[I]		1	F1KPQ8	F1KPQ8	FALSE		0								0	2		0	1	1	723.841	1446.67	1446.67	0	0	HCD (High Energy Collision Dissociation)	25	1	MS2		3.514	5.7793	58461	5.801	0.0217	F22	1	0.000156372	0.000440526	7.24146	116872
		FALSE	High	CHIMERYS on Ardia Server (G4)	Unambiguous	[K].FDEGDNLPSEPVK.[I]		1	F1KPQ8	F1KPQ8	FALSE		0								0	2		0	1	1	723.841	1446.67	1446.67	0	0	HCD (High Energy Collision Dissociation)	25	0.82	MS2		3.513	5.8543	59371	5.738	-0.1163	F21	1	8.45452e-05	0	8.97481	74674.3
		FALSE	High	CHIMERYS on Ardia Server (G4)	Unambiguous	[K].FDEGDNLPSEPVK.[I]		1	F1KPQ8	F1KPQ8	FALSE		0								0	2		0	1	1	723.841	1446.67	1446.67	0	0	HCD (High Energy Collision Dissociation)	25	1	MS2		3.513	5.8393	59221	5.738	-0.1014	F21	1	0.00666796	0.0590547	0.595544	74674.3
		FALSE	High	CHIMERYS on Ardia Server (G4)	Unambiguous	[K].FDEGDNLPSEPVK.[I]		1	F1KPQ8	F1KPQ8	FALSE		0								0	2		0	1	1	723.841	1446.67	1446.67	0	0	HCD (High Energy Collision Dissociation)	25	1	MS2		3.513	5.8244	59068	5.738	-0.0864	F21	1	8.45452e-05	0	14.7167	74674.3
		FALSE	High	CHIMERYS on Ardia Server (G4)	Unambiguous	[K].FDEGDNLPSEPVK.[I]		1	F1KPQ8	F1KPQ8	FALSE		0								0	2		0	1	1	723.841	1446.67	1446.67	0	0	HCD (High Energy Collision Dissociation)	25	0.91	MS2		3.514	5.7948	58765	5.738	-0.0568	F21	1	8.45452e-05	0	10.1285	74674.3
		FALSE	High	CHIMERYS on Ardia Server (G4)	Unambiguous	[K].FDEGDNLPSEPVK.[I]		1	F1KPQ8	F1KPQ8	FALSE		0								0	2		0	1	1	723.841	1446.67	1446.67	0	0	HCD (High Energy Collision Dissociation)	25	1	MS2		3.514	5.7646	58461	5.738	-0.0266	F21	1	0.00030456	0.00153737	4.90276	74674.3
		FALSE	High	CHIMERYS on Ardia Server (F4)	Unambiguous	[K].FDEGDNLPSEPVK.[I]		1	F1KPQ8	F1KPQ8	FALSE		0								0	2		0	1	1	723.841	1446.67	1446.67	0	0	HCD (High Energy Collision Dissociation)	25	1	MS2		3.513	5.8958	59674	5.4912	-0.4046	F20	1	0.00770546	0.0736002	0.44898	34839.3
		FALSE	High	CHIMERYS on Ardia Server (F4)	Unambiguous	[K].FDEGDNLPSEPVK.[I]		1	F1KPQ8	F1KPQ8	FALSE		0								0	2		0	1	1	723.841	1446.67	1446.67	0	0	HCD (High Energy Collision Dissociation)	25	1	MS2		3.514	5.8658	59371	5.4912	-0.3746	F20	1	7.54034e-05	0	7.41827	34839.3
		FALSE	High	CHIMERYS on Ardia Server (F4)	Unambiguous	[K].FDEGDNLPSEPVK.[I]		1	F1KPQ8	F1KPQ8	FALSE		0								0	2		0	1	1	723.841	1446.67	1446.67	0	0	HCD (High Energy Collision Dissociation)	25	1	MS2		3.514	5.8361	59068	5.4912	-0.3449	F20	1	7.54034e-05	0	10.4041	34839.3
		FALSE	High	CHIMERYS on Ardia Server (F4)	Unambiguous	[K].FDEGDNLPSEPVK.[I]		1	F1KPQ8	F1KPQ8	FALSE		0								0	2		0	1	1	723.841	1446.67	1446.67	0	0	HCD (High Energy Collision Dissociation)	25	1	MS2		3.514	5.8061	58765	5.4912	-0.3149	F20	1	0.000357995	0.00151217	5.01606	34839.3
		FALSE	High	CHIMERYS on Ardia Server (F4)	Unambiguous	[K].FDEGDNLPSEPVK.[I]		1	F1KPQ8	F1KPQ8	FALSE		0								0	2		0	1	1	723.841	1446.67	1446.67	0	0	HCD (High Energy Collision Dissociation)	25	1	MS2		3.514	5.7761	58461	5.4912	-0.2849	F20	1	0.0022504	0.00873291	1.38201	34839.3
		FALSE	High	CHIMERYS on Ardia Server (H4)	Unambiguous	[K].FDEGDNLPSEPVK.[I]		1	F1KPQ8	F1KPQ8	FALSE		0								0	2		0	1	1	723.841	1446.67	1446.67	0	0	HCD (High Energy Collision Dissociation)	25	1	MS2		3.513	5.8991	59674	5.801	-0.0981	F22	1	0.000264285	0.000440526	5.42652	116872
		FALSE	High	CHIMERYS on Ardia Server (H4)	Unambiguous	[K].FDEGDNLPSEPVK.[I]		1	F1KPQ8	F1KPQ8	FALSE		0								0	2		0	1	1	723.841	1446.67	1446.67	0	0	HCD (High Energy Collision Dissociation)	25	1	MS2		3.514	5.9294	59978	5.801	-0.1284	F22	1	0.00172112	0.0116125	1.95839	116872
		FALSE	High	CHIMERYS on Ardia Server (I4)	Unambiguous	[K].FDEGDNLPSEPVK.[I]		1	F1KPQ8	F1KPQ8	FALSE		0								0	2		0	1	1	723.841	1446.67	1446.67	0	0	HCD (High Energy Collision Dissociation)	25	0.62	MS2		3.514	5.9187	59978	5.5154	-0.4032	F23	1	0.000428174	0.00214532	3.36022	229786
		FALSE	High	CHIMERYS on Ardia Server (J4)	Unambiguous	[K].FDEGDNLPSEPVK.[I]		1	F1KPQ8	F1KPQ8	FALSE		0								0	2		0	1	1	723.841	1446.67	1446.67	0	0	HCD (High Energy Collision Dissociation)	25	1	MS2		3.514	5.9081	59828	5.6662	-0.2418	F24	1	0.00888019	0.0568408	0.36078	202501
		FALSE	High	CHIMERYS on Ardia Server (J4)	Unambiguous	[K].FDEGDNLPSEPVK.[I]		1	F1KPQ8	F1KPQ8	FALSE		0								0	2		0	1	1	723.841	1446.67	1446.67	0	0	HCD (High Energy Collision Dissociation)	25	0.93	MS2		3.513	5.8928	59674	5.6662	-0.2265	F24	1	0.000106849	0	14.806	202501
		FALSE	High	CHIMERYS on Ardia Server (J4)	Unambiguous	[K].FDEGDNLPSEPVK.[I]		1	F1KPQ8	F1KPQ8	FALSE		0								0	2		0	1	1	723.841	1446.67	1446.67	0	0	HCD (High Energy Collision Dissociation)	25	1	MS2		3.521	5.8784	59525	5.6662	-0.2121	F24	1	0.00405972	0.0280582	0.918552	202501
		FALSE	High	CHIMERYS on Ardia Server (J4)	Unambiguous	[K].FDEGDNLPSEPVK.[I]		1	F1KPQ8	F1KPQ8	FALSE		0								0	2		0	1	1	723.841	1446.67	1446.67	0	0	HCD (High Energy Collision Dissociation)	25	1	MS2		3.514	5.8631	59371	5.6662	-0.1968	F24	1	0.000106849	0	13.3154	202501
		FALSE	High	CHIMERYS on Ardia Server (J4)	Unambiguous	[K].FDEGDNLPSEPVK.[I]		1	F1KPQ8	F1KPQ8	FALSE		0								0	2		0	1	1	723.841	1446.67	1446.67	0	0	HCD (High Energy Collision Dissociation)	25	1	MS2		3.513	5.8485	59222	5.6662	-0.1822	F24	1	0.00030175	0.00114785	4.08142	202501
		FALSE	High	CHIMERYS on Ardia Server (J4)	Unambiguous	[K].FDEGDNLPSEPVK.[I]		1	F1KPQ8	F1KPQ8	FALSE		0								0	2		0	1	1	723.841	1446.67	1446.67	0	0	HCD (High Energy Collision Dissociation)	25	1	MS2		3.514	5.8332	59068	5.6662	-0.1669	F24	1	0.000106849	0	14.5582	202501
		FALSE	High	CHIMERYS on Ardia Server (J4)	Unambiguous	[K].FDEGDNLPSEPVK.[I]		1	F1KPQ8	F1KPQ8	FALSE		0								0	2		0	1	1	723.841	1446.67	1446.67	0	0	HCD (High Energy Collision Dissociation)	25	1	MS2		3.514	5.8184	58918	5.6662	-0.1522	F24	1	0.0021078	0.0120473	1.55878	202501
		FALSE	High	CHIMERYS on Ardia Server (J4)	Unambiguous	[K].FDEGDNLPSEPVK.[I]		1	F1KPQ8	F1KPQ8	FALSE		0								0	2		0	1	1	723.841	1446.67	1446.67	0	0	HCD (High Energy Collision Dissociation)	25	0.9	MS2		3.512	5.8035	58765	5.6662	-0.1373	F24	1	0.000106849	0	8.38751	202501
		FALSE	High	CHIMERYS on Ardia Server (J4)	Unambiguous	[K].FDEGDNLPSEPVK.[I]		1	F1KPQ8	F1KPQ8	FALSE		0								0	2		0	1	1	723.841	1446.67	1446.67	0	0	HCD (High Energy Collision Dissociation)	25	0.31	MS2		3.514	5.7733	58461	5.6662	-0.107	F24	1	0.00112287	0.00567506	2.30238	202501
		FALSE	High	CHIMERYS on Ardia Server (I4)	Unambiguous	[K].FDEGDNLPSEPVK.[I]		1	F1KPQ8	F1KPQ8	FALSE		0								0	2		0	1	1	723.841	1446.67	1446.67	0	0	HCD (High Energy Collision Dissociation)	25	0.44	MS2		3.514	5.9483	60281	5.5154	-0.4329	F23	1	0.000359712	0.00111729	4.22432	229786
		FALSE	High	CHIMERYS on Ardia Server (I4)	Unambiguous	[K].FDEGDNLPSEPVK.[I]		1	F1KPQ8	F1KPQ8	FALSE		0								0	2		0	1	1	723.841	1446.67	1446.67	0	0	HCD (High Energy Collision Dissociation)	25	1	MS2		3.513	5.8884	59674	5.5154	-0.373	F23	1	7.51089e-05	8.91053e-06	10.7598	229786
		FALSE	High	CHIMERYS on Ardia Server (I4)	Unambiguous	[K].FDEGDNLPSEPVK.[I]		1	F1KPQ8	F1KPQ8	FALSE		0								0	2		0	1	1	723.841	1446.67	1446.67	0	0	HCD (High Energy Collision Dissociation)	25	1	MS2		3.514	5.8738	59525	5.5154	-0.3584	F23	1	0.00472007	0.0366073	0.817428	229786
		FALSE	High	CHIMERYS on Ardia Server (I4)	Unambiguous	[K].FDEGDNLPSEPVK.[I]		1	F1KPQ8	F1KPQ8	FALSE		0								0	2		0	1	1	723.841	1446.67	1446.67	0	0	HCD (High Energy Collision Dissociation)	25	1	MS2		3.687	5.8585	59371	5.5154	-0.3431	F23	1	7.51089e-05	4.47283e-08	16.6128	229786
		FALSE	High	CHIMERYS on Ardia Server (I4)	Unambiguous	[K].FDEGDNLPSEPVK.[I]		1	F1KPQ8	F1KPQ8	FALSE		0								0	2		0	1	1	723.841	1446.67	1446.67	0	0	HCD (High Energy Collision Dissociation)	25	1	MS2		3.516	5.8437	59221	5.5154	-0.3283	F23	1	0.000537479	0.00356963	2.86634	229786
		FALSE	High	CHIMERYS on Ardia Server (I4)	Unambiguous	[K].FDEGDNLPSEPVK.[I]		1	F1KPQ8	F1KPQ8	FALSE		0								0	2		0	1	1	723.841	1446.67	1446.67	0	0	HCD (High Energy Collision Dissociation)	25	0.96	MS2		3.514	5.8288	59068	5.5154	-0.3134	F23	1	7.51089e-05	1.60957e-07	15.1977	229786
		FALSE	High	CHIMERYS on Ardia Server (I4)	Unambiguous	[K].FDEGDNLPSEPVK.[I]		1	F1KPQ8	F1KPQ8	FALSE		0								0	2		0	1	1	723.841	1446.67	1446.67	0	0	HCD (High Energy Collision Dissociation)	25	1	MS2		3.515	5.8139	58918	5.5154	-0.2984	F23	1	0.00191848	0.0117164	1.73727	229786
		FALSE	High	CHIMERYS on Ardia Server (I4)	Unambiguous	[K].FDEGDNLPSEPVK.[I]		1	F1KPQ8	F1KPQ8	FALSE		0								0	2		0	1	1	723.841	1446.67	1446.67	0	0	HCD (High Energy Collision Dissociation)	25	1	MS2		3.514	5.7989	58765	5.5154	-0.2835	F23	1	7.51089e-05	1.73602e-06	12.5692	229786
		FALSE	High	CHIMERYS on Ardia Server (I4)	Unambiguous	[K].FDEGDNLPSEPVK.[I]		1	F1KPQ8	F1KPQ8	FALSE		0								0	2		0	1	1	723.841	1446.67	1446.67	0	0	HCD (High Energy Collision Dissociation)	25	0.63	MS2		3.684	5.7688	58461	5.5154	-0.2534	F23	1	0.000318861	0.000786934	4.93959	229786
		FALSE	High	CHIMERYS on Ardia Server (E4)	Unambiguous	[K].FDEGDNLPSEPVK.[I]		1	F1KPQ8	F1KPQ8	FALSE		0								0	2		0	1	1	723.841	1446.67	1446.67	0	0	HCD (High Energy Collision Dissociation)	25	1	MS2		3.513	5.9172	59978	5.4533	-0.4638	F19	1	0.00372864	0.0182813	1.08977	338621
		FALSE	High	CHIMERYS on Ardia Server (E4)	Unambiguous	[K].FDEGDNLPSEPVK.[I]		1	F1KPQ8	F1KPQ8	FALSE		0								0	2		0	1	1	723.841	1446.67	1446.67	0	0	HCD (High Energy Collision Dissociation)	25	1	MS2		3.514	5.8871	59674	5.4533	-0.4338	F19	1	5.66123e-05	0	6.34523	338621
		FALSE	High	CHIMERYS on Ardia Server (B4)	Unambiguous	[K].FDEGDNLPSEPVK.[I]		1	F1KPQ8	F1KPQ8	FALSE		0								0	2		0	1	1	723.841	1446.67	1446.67	0	0	HCD (High Energy Collision Dissociation)	25	0.58	MS2		3.577	5.8523	59371	5.5185	-0.3338	F16	1	0.000190931	0.000663916	5.03749	344034
		FALSE	High	CHIMERYS on Ardia Server (B4)	Unambiguous	[K].FDEGDNLPSEPVK.[I]		1	F1KPQ8	F1KPQ8	FALSE		0								0	2		0	1	1	723.841	1446.67	1446.67	0	0	HCD (High Energy Collision Dissociation)	25	0.88	MS2		3.514	5.8227	59068	5.5185	-0.3042	F16	1	5.81091e-05	9.08362e-11	5.87855	344034
		FALSE	High	CHIMERYS on Ardia Server (B4)	Unambiguous	[K].FDEGDNLPSEPVK.[I]		1	F1KPQ8	F1KPQ8	FALSE		0								0	2		0	1	1	723.841	1446.67	1446.67	0	0	HCD (High Energy Collision Dissociation)	25	1	MS2		3.514	5.8078	58918	5.5185	-0.2892	F16	1	0.00331272	0.0233673	1.09046	344034
		FALSE	High	CHIMERYS on Ardia Server (B4)	Unambiguous	[K].FDEGDNLPSEPVK.[I]		1	F1KPQ8	F1KPQ8	FALSE		0								0	2		0	1	1	723.841	1446.67	1446.67	0	0	HCD (High Energy Collision Dissociation)	25	0.9	MS2		3.514	5.7928	58765	5.5185	-0.2743	F16	1	5.81091e-05	0	11.2853	344034
		FALSE	High	CHIMERYS on Ardia Server (B4)	Unambiguous	[K].FDEGDNLPSEPVK.[I]		1	F1KPQ8	F1KPQ8	FALSE		0								0	2		0	1	1	723.841	1446.67	1446.67	0	0	HCD (High Energy Collision Dissociation)	25	1	MS2		3.514	5.7779	58615	5.5185	-0.2594	F16	1	0.000997258	0.00340479	2.49495	344034
		FALSE	High	CHIMERYS on Ardia Server (B4)	Unambiguous	[K].FDEGDNLPSEPVK.[I]		1	F1KPQ8	F1KPQ8	FALSE		0								0	2		0	1	1	723.841	1446.67	1446.67	0	0	HCD (High Energy Collision Dissociation)	25	0.94	MS2		3.514	5.7628	58461	5.5185	-0.2443	F16	1	5.81091e-05	0	13.8654	344034
		FALSE	High	CHIMERYS on Ardia Server (B4)	Unambiguous	[K].FDEGDNLPSEPVK.[I]		1	F1KPQ8	F1KPQ8	FALSE		0								0	2		0	1	1	723.841	1446.67	1446.67	0	0	HCD (High Energy Collision Dissociation)	25	1	MS2		3.513	5.7482	58312	5.5185	-0.2297	F16	1	0.000467454	0.00250099	3.66793	344034
		FALSE	High	CHIMERYS on Ardia Server (B4)	Unambiguous	[K].FDEGDNLPSEPVK.[I]		1	F1KPQ8	F1KPQ8	FALSE		0								0	2		0	1	1	723.841	1446.67	1446.67	0	0	HCD (High Energy Collision Dissociation)	25	0.93	MS2		3.513	5.7329	58158	5.5185	-0.2144	F16	1	5.81091e-05	0	11.681	344034
		FALSE	High	CHIMERYS on Ardia Server (B4)	Unambiguous	[K].FDEGDNLPSEPVK.[I]		1	F1KPQ8	F1KPQ8	FALSE		0								0	2		0	1	1	723.841	1446.67	1446.67	0	0	HCD (High Energy Collision Dissociation)	25	0.7	MS2		3.513	5.7183	58009	5.5185	-0.1998	F16	1	0.00177143	0.00775654	1.75035	344034
		FALSE	High	CHIMERYS on Ardia Server (B4)	Unambiguous	[K].FDEGDNLPSEPVK.[I]		1	F1KPQ8	F1KPQ8	FALSE		0								0	2		0	1	1	723.841	1446.67	1446.67	0	0	HCD (High Energy Collision Dissociation)	25	0.51	MS2		3.513	5.7032	57855	5.5185	-0.1847	F16	1	0.000224195	0.000663916	4.68864	344034
		FALSE	High	CHIMERYS on Ardia Server (A4)	Unambiguous	[K].FDEGDNLPSEPVK.[I]		1	F1KPQ8	F1KPQ8	FALSE		0								0	2		0	1	1	723.841	1446.67	1446.67	0	0	HCD (High Energy Collision Dissociation)	25	0.59	MS2		3.514	5.8872	59674	5.8072	-0.0801	F15	1	0.00310684	0.0227081	1.25544	282058
		FALSE	High	CHIMERYS on Ardia Server (A4)	Unambiguous	[K].FDEGDNLPSEPVK.[I]		1	F1KPQ8	F1KPQ8	FALSE		0								0	2		0	1	1	723.841	1446.67	1446.67	0	0	HCD (High Energy Collision Dissociation)	25	1	MS2		3.513	5.8573	59371	5.8072	-0.0502	F15	1	0.000144603	0.000232597	5.9699	282058
		FALSE	High	CHIMERYS on Ardia Server (A4)	Unambiguous	[K].FDEGDNLPSEPVK.[I]		1	F1KPQ8	F1KPQ8	FALSE		0								0	2		0	1	1	723.841	1446.67	1446.67	0	0	HCD (High Energy Collision Dissociation)	25	1	MS2		3.514	5.8274	59068	5.8072	-0.0202	F15	1	9.59233e-05	3.251e-20	13.7331	282058
		FALSE	High	CHIMERYS on Ardia Server (A4)	Unambiguous	[K].FDEGDNLPSEPVK.[I]		1	F1KPQ8	F1KPQ8	FALSE		0								0	2		0	1	1	723.841	1446.67	1446.67	0	0	HCD (High Energy Collision Dissociation)	25	1	MS2		3.514	5.8127	58918	5.8072	-0.0055	F15	1	0.00343683	0.0227081	1.13893	282058
		FALSE	High	CHIMERYS on Ardia Server (A4)	Unambiguous	[K].FDEGDNLPSEPVK.[I]		1	F1KPQ8	F1KPQ8	FALSE		0								0	2		0	1	1	723.841	1446.67	1446.67	0	0	HCD (High Energy Collision Dissociation)	25	1	MS2		3.671	5.7978	58765	5.8072	0.0094	F15	1	9.59233e-05	3.251e-20	12.9787	282058
		FALSE	High	CHIMERYS on Ardia Server (A4)	Unambiguous	[K].FDEGDNLPSEPVK.[I]		1	F1KPQ8	F1KPQ8	FALSE		0								0	2		0	1	1	723.841	1446.67	1446.67	0	0	HCD (High Energy Collision Dissociation)	25	1	MS2		3.616	5.7828	58615	5.8072	0.0244	F15	1	0.000200938	0.00100772	4.56038	282058
		FALSE	High	CHIMERYS on Ardia Server (A4)	Unambiguous	[K].FDEGDNLPSEPVK.[I]		1	F1KPQ8	F1KPQ8	FALSE		0								0	2		0	1	1	723.841	1446.67	1446.67	0	0	HCD (High Energy Collision Dissociation)	25	1	MS2		3.514	5.7677	58461	5.8072	0.0395	F15	1	9.59233e-05	3.251e-20	13.546	282058
		FALSE	High	CHIMERYS on Ardia Server (A4)	Unambiguous	[K].FDEGDNLPSEPVK.[I]		1	F1KPQ8	F1KPQ8	FALSE		0								0	2		0	1	1	723.841	1446.67	1446.67	0	0	HCD (High Energy Collision Dissociation)	25	1	MS2		3.513	5.7532	58312	5.8072	0.0539	F15	1	0.000814952	0.0059869	3.1037	282058
		FALSE	High	CHIMERYS on Ardia Server (A4)	Unambiguous	[K].FDEGDNLPSEPVK.[I]		1	F1KPQ8	F1KPQ8	FALSE		0								0	2		0	1	1	723.841	1446.67	1446.67	0	0	HCD (High Energy Collision Dissociation)	25	1	MS2		3.513	5.7379	58158	5.8072	0.0692	F15	1	9.59233e-05	3.251e-20	13.574	282058
		FALSE	High	CHIMERYS on Ardia Server (C4)	Unambiguous	[K].FDEGDNLPSEPVK.[I]		1	F1KPQ8	F1KPQ8	FALSE		0								0	2		0	1	1	723.841	1446.67	1446.67	0	0	HCD (High Energy Collision Dissociation)	25	1	MS2		3.514	5.7784	58461	5.6549	-0.1235	F17	1	0.000108921	0	4.27242	33475.8
		FALSE	High	CHIMERYS on Ardia Server (C4)	Unambiguous	[K].FDEGDNLPSEPVK.[I]		1	F1KPQ8	F1KPQ8	FALSE		0								0	2		0	1	1	723.841	1446.67	1446.67	0	0	HCD (High Energy Collision Dissociation)	25	1	MS2		3.513	5.8087	58765	5.6549	-0.1538	F17	1	0.000108921	0	9.22109	33475.8
		FALSE	High	CHIMERYS on Ardia Server (E4)	Unambiguous	[K].FDEGDNLPSEPVK.[I]		1	F1KPQ8	F1KPQ8	FALSE		0								0	2		0	1	1	723.841	1446.67	1446.67	0	0	HCD (High Energy Collision Dissociation)	25	0.95	MS2		3.513	5.8573	59371	5.4533	-0.4039	F19	1	5.66123e-05	0	12.8151	338621
		FALSE	High	CHIMERYS on Ardia Server (E4)	Unambiguous	[K].FDEGDNLPSEPVK.[I]		1	F1KPQ8	F1KPQ8	FALSE		0								0	2		0	1	1	723.841	1446.67	1446.67	0	0	HCD (High Energy Collision Dissociation)	25	1	MS2		3.513	5.8423	59221	5.4533	-0.389	F19	1	0.00130479	0.00516301	2.32726	338621
		FALSE	High	CHIMERYS on Ardia Server (E4)	Unambiguous	[K].FDEGDNLPSEPVK.[I]		1	F1KPQ8	F1KPQ8	FALSE		0								0	2		0	1	1	723.841	1446.67	1446.67	0	0	HCD (High Energy Collision Dissociation)	25	0.97	MS2		3.513	5.8276	59068	5.4533	-0.3742	F19	1	5.66123e-05	0	12.9971	338621
		FALSE	High	CHIMERYS on Ardia Server (E4)	Unambiguous	[K].FDEGDNLPSEPVK.[I]		1	F1KPQ8	F1KPQ8	FALSE		0								0	2		0	1	1	723.841	1446.67	1446.67	0	0	HCD (High Energy Collision Dissociation)	25	1	MS2		3.514	5.8126	58918	5.4533	-0.3593	F19	1	0.000493601	0.0023264	3.52745	338621
		FALSE	High	CHIMERYS on Ardia Server (E4)	Unambiguous	[K].FDEGDNLPSEPVK.[I]		1	F1KPQ8	F1KPQ8	FALSE		0								0	2		0	1	1	723.841	1446.67	1446.67	0	0	HCD (High Energy Collision Dissociation)	25	0.92	MS2		3.514	5.7977	58765	5.4533	-0.3444	F19	1	5.66123e-05	0	14.1924	338621
		FALSE	High	CHIMERYS on Ardia Server (E4)	Unambiguous	[K].FDEGDNLPSEPVK.[I]		1	F1KPQ8	F1KPQ8	FALSE		0								0	2		0	1	1	723.841	1446.67	1446.67	0	0	HCD (High Energy Collision Dissociation)	25	1	MS2		3.514	5.7828	58615	5.4533	-0.3294	F19	1	0.00406434	0.0269685	0.958393	338621
		FALSE	High	CHIMERYS on Ardia Server (E4)	Unambiguous	[K].FDEGDNLPSEPVK.[I]		1	F1KPQ8	F1KPQ8	FALSE		0								0	2		0	1	1	723.841	1446.67	1446.67	0	0	HCD (High Energy Collision Dissociation)	25	0.55	MS2		3.513	5.7677	58461	5.4533	-0.3143	F19	1	5.66123e-05	0	8.7666	338621
		FALSE	High	CHIMERYS on Ardia Server (J4)	Unambiguous	[K].FDEGDNLPSEPVK.[I]		1	F1KPQ8	F1KPQ8	FALSE		0								0	2		0	1	1	723.841	1446.67	1446.67	0	0	HCD (High Energy Collision Dissociation)	25	1	MS2		3.514	5.9231	59978	5.6662	-0.2569	F24	1	0.000106849	0	7.55957	202501
		FALSE	High	CHIMERYS on Ardia Server (D4)	Unambiguous	[K].FDEGDNLPSEPVK.[I]		1	F1KPQ8	F1KPQ8	FALSE		0								0	2		0	1	1	723.841	1446.67	1446.67	0	0	HCD (High Energy Collision Dissociation)	25	0.51	MS2		3.513	5.9423	60281	5.768	-0.1743	F18	1	0.000193486	0.0015564	4.46398	250084
		FALSE	High	CHIMERYS on Ardia Server (D4)	Unambiguous	[K].FDEGDNLPSEPVK.[I]		1	F1KPQ8	F1KPQ8	FALSE		0								0	2		0	1	1	723.841	1446.67	1446.67	0	0	HCD (High Energy Collision Dissociation)	25	0.37	MS2		3.513	5.9721	60584	5.768	-0.2041	F18	1	0.000768836	0.00385166	3.08667	250084
		FALSE	High	CHIMERYS on Ardia Server (D4)	Unambiguous	[K].FDEGDNLPSEPVK.[I]		1	F1KPQ8	F1KPQ8	FALSE		0								0	2		0	1	1	723.841	1446.67	1446.67	0	0	HCD (High Energy Collision Dissociation)	25	1	MS2		3.538	5.8679	59525	5.768	-0.0999	F18	1	0.00204082	0.0110358	1.715	250084
		FALSE	High	CHIMERYS on Ardia Server (D4)	Unambiguous	[K].FDEGDNLPSEPVK.[I]		1	F1KPQ8	F1KPQ8	FALSE		0								0	2		0	1	1	723.841	1446.67	1446.67	0	0	HCD (High Energy Collision Dissociation)	25	0.92	MS2		3.513	5.8526	59371	5.768	-0.0847	F18	1	0.00012025	0	13.5307	250084
		FALSE	High	CHIMERYS on Ardia Server (D4)	Unambiguous	[K].FDEGDNLPSEPVK.[I]		1	F1KPQ8	F1KPQ8	FALSE		0								0	2		0	1	1	723.841	1446.67	1446.67	0	0	HCD (High Energy Collision Dissociation)	25	1	MS2		3.514	5.8377	59221	5.768	-0.0697	F18	1	0.00122074	0.00385166	2.23019	250084
		FALSE	High	CHIMERYS on Ardia Server (D4)	Unambiguous	[K].FDEGDNLPSEPVK.[I]		1	F1KPQ8	F1KPQ8	FALSE		0								0	2		0	1	1	723.841	1446.67	1446.67	0	0	HCD (High Energy Collision Dissociation)	25	0.8	MS2		3.606	5.823	59068	5.768	-0.055	F18	1	0.00012025	0	11.3579	250084
		FALSE	High	CHIMERYS on Ardia Server (D4)	Unambiguous	[K].FDEGDNLPSEPVK.[I]		1	F1KPQ8	F1KPQ8	FALSE		0								0	2		0	1	1	723.841	1446.67	1446.67	0	0	HCD (High Energy Collision Dissociation)	25	0.7	MS2		3.513	5.7932	58765	5.768	-0.0252	F18	1	0.000136101	8.37751e-05	5.73049	250084
		FALSE	High	CHIMERYS on Ardia Server (C4)	Unambiguous	[K].FDEGDNLPSEPVK.[I]		1	F1KPQ8	F1KPQ8	FALSE		0								0	2		0	1	1	723.841	1446.67	1446.67	0	0	HCD (High Energy Collision Dissociation)	25	1	MS2		3.514	5.8983	59674	5.6549	-0.2434	F17	1	0.0004996	0.00406371	3.15182	33475.8
		FALSE	High	CHIMERYS on Ardia Server (C4)	Unambiguous	[K].FDEGDNLPSEPVK.[I]		1	F1KPQ8	F1KPQ8	FALSE		0								0	2		0	1	1	723.841	1446.67	1446.67	0	0	HCD (High Energy Collision Dissociation)	25	1	MS2		3.512	5.8683	59371	5.6549	-0.2134	F17	1	0.000108921	0	4.69096	33475.8
		FALSE	High	CHIMERYS on Ardia Server (C4)	Unambiguous	[K].FDEGDNLPSEPVK.[I]		1	F1KPQ8	F1KPQ8	FALSE		0								0	2		0	1	1	723.841	1446.67	1446.67	0	0	HCD (High Energy Collision Dissociation)	25	1	MS2		3.513	5.8387	59068	5.6549	-0.1838	F17	1	0.000108921	0	9.40451	33475.8
		FALSE	High	CHIMERYS on Ardia Server (D4)	Unambiguous	[K].FDEGDNLPSEPVK.[I]		1	F1KPQ8	F1KPQ8	FALSE		0								0	2		0	1	1	723.841	1446.67	1446.67	0	0	HCD (High Energy Collision Dissociation)	25	0.85	MS2		3.513	5.9122	59977	5.768	-0.1442	F18	1	0.000136101	8.37751e-05	5.6789	250084
		FALSE	High	CHIMERYS on Ardia Server (J4)	Unambiguous	[K].FDEGDNLPSEPVK.[I]		1	F1KPQ8	F1KPQ8	FALSE		0								0	2		0	1	1	723.841	1446.67	1446.67	0	0	HCD (High Energy Collision Dissociation)	25	1	MS2		3.514	5.9528	60281	5.6662	-0.2866	F24	1	0.00261209	0.0169467	1.26639	202501
		FALSE	High	CHIMERYS on Ardia Server (D4)	Unambiguous	[K].FDEGDNLPSEPVK.[I]		1	F1KPQ8	F1KPQ8	FALSE		0								0	2		0	1	1	723.841	1446.67	1446.67	0	0	HCD (High Energy Collision Dissociation)	25	1	MS2		3.514	5.8825	59674	5.768	-0.1145	F18	1	0.00012025	0	10.8037	250084
	FALSE	High	[R].HIFNVIKPGSPPDDIK.[T]	1	36	F1KPQ8	F1KPQ8 [948-963]		1	1776.96	104686	74615.2			531893	79880	106260	200725	38515.8													High	High	n/a	n/a	High	High	High	High	High	n/a	0.000234412	6.16401e-06	0.000225955
		Checked	Confidence	Identifying Node	PSM Ambiguity	Annotated Sequence	Modifications	# Proteins	Master Protein Accessions	Protein Accessions	I/L Ambiguity	CHIMERYS: PTM Localization Sequence	CHIMERYS: PTM Localization Score	CHIMERYS: Best Site Probabilities	CHIMERYS: Oxidation Site Probabilities	CHIMERYS: Phospho Site Probabilities	CHIMERYS: Label:13C(6)15N(2) Site Probabilities	CHIMERYS: Label:13C(6)15N(4) Site Probabilities	CHIMERYS: Oxidation Site Probabilities	CHIMERYS: Phospho Site Probabilities	# Missed Cleavages	Charge	DeltaScore	DeltaCn	Rank	Search Engine Rank	m/z [Da]	MH+ [Da]	Theo. MH+ [Da]	DeltaM [ppm]	Deltam/z [Da]	Activation Type	NCE [%]	Normalized CHIMERYS Coefficient	MS Order	Isolation Interference [%]	Ion Inject Time [ms]	RT [min]	First Scan	Predicted RT [min]	DeltaRT	File ID	# Protein Groups	q-Value	PEP	SVM Score	Quan Value
		FALSE	High	CHIMERYS on Ardia Server (A4)	Unambiguous	[R].HIFNVIKPGSPPDDIK.[T]		1	F1KPQ8	F1KPQ8	FALSE		0								1	3		0	1	1	592.993	1776.96	1776.96	0	0	HCD (High Energy Collision Dissociation)	25	0.66	MS2		3.514	5.8092	58883	5.7726	-0.0366	F15	1	0.000144603	0.000301306	4.88071	45200.9
		FALSE	High	CHIMERYS on Ardia Server (F4)	Unambiguous	[R].HIFNVIKPGSPPDDIK.[T]		1	F1KPQ8	F1KPQ8	FALSE		0								1	3		0	1	1	592.993	1776.96	1776.96	0	0	HCD (High Energy Collision Dissociation)	25	1	MS2		3.512	5.8775	59489	5.4189	-0.4586	F20	1	0.000140272	0.000799372	5.99972	42126.1
		FALSE	High	CHIMERYS on Ardia Server (F4)	Unambiguous	[R].HIFNVIKPGSPPDDIK.[T]		1	F1KPQ8	F1KPQ8	FALSE		0								1	3		0	1	1	592.993	1776.96	1776.96	0	0	HCD (High Energy Collision Dissociation)	25	1	MS2		3.514	5.9076	59793	5.4189	-0.4887	F20	1	0.00281162	0.0202177	1.17432	42126.1
		FALSE	High	CHIMERYS on Ardia Server (F4)	Unambiguous	[R].HIFNVIKPGSPPDDIK.[T]		1	F1KPQ8	F1KPQ8	FALSE		0								1	3		0	1	1	592.993	1776.96	1776.96	0	0	HCD (High Energy Collision Dissociation)	25	1	MS2		3.513	5.9374	60096	5.4189	-0.5185	F20	1	0.000505894	0.00151217	4.25225	42126.1
		FALSE	High	CHIMERYS on Ardia Server (F4)	Unambiguous	[R].HIFNVIKPGSPPDDIK.[T]		1	F1KPQ8	F1KPQ8	FALSE		0								1	3		0	1	1	592.993	1776.96	1776.96	0	0	HCD (High Energy Collision Dissociation)	25	0.23	MS2		3.514	5.997	60702	5.4189	-0.5781	F20	1	0.00429563	0.0310419	0.845738	42126.1
		FALSE	High	CHIMERYS on Ardia Server (G4)	Unambiguous	[R].HIFNVIKPGSPPDDIK.[T]		1	F1KPQ8	F1KPQ8	FALSE		0								1	3		0	1	1	592.993	1776.96	1776.96	0	0	HCD (High Energy Collision Dissociation)	25	1	MS2		3.514	5.7464	58276	5.4479	-0.2985	F21	1	0.00363907	0.0243054	1.09368	106260
		FALSE	High	CHIMERYS on Ardia Server (G4)	Unambiguous	[R].HIFNVIKPGSPPDDIK.[T]		1	F1KPQ8	F1KPQ8	FALSE		0								1	3		0	1	1	592.993	1776.96	1776.96	0	0	HCD (High Energy Collision Dissociation)	25	0.53	MS2		3.514	5.7766	58580	5.4479	-0.3287	F21	1	0.00030456	0.00153737	4.8509	106260
		FALSE	High	CHIMERYS on Ardia Server (E4)	Unambiguous	[R].HIFNVIKPGSPPDDIK.[T]		1	F1KPQ8	F1KPQ8	FALSE		0								1	3		0	1	1	592.993	1776.96	1776.96	0	0	HCD (High Energy Collision Dissociation)	25	0.46	MS2		3.513	6.048	61309	5.7164	-0.3316	F19	1	0.00181869	0.00919317	1.88322	365328
		FALSE	High	CHIMERYS on Ardia Server (G4)	Unambiguous	[R].HIFNVIKPGSPPDDIK.[T]		1	F1KPQ8	F1KPQ8	FALSE		0								1	3		0	1	1	592.993	1776.96	1776.96	0	0	HCD (High Energy Collision Dissociation)	25	1	MS2		3.513	5.8361	59186	5.4479	-0.3882	F21	1	0.000180865	0.000288211	7.11237	106260
		FALSE	High	CHIMERYS on Ardia Server (G4)	Unambiguous	[R].HIFNVIKPGSPPDDIK.[T]		1	F1KPQ8	F1KPQ8	FALSE		0								1	3		0	1	1	592.993	1776.96	1776.96	0	0	HCD (High Energy Collision Dissociation)	25	1	MS2		3.513	5.8658	59489	5.4479	-0.4178	F21	1	0.000202429	0.000288211	6.27659	106260
		FALSE	High	CHIMERYS on Ardia Server (G4)	Unambiguous	[R].HIFNVIKPGSPPDDIK.[T]		1	F1KPQ8	F1KPQ8	FALSE		0								1	3		0	1	1	592.993	1776.96	1776.96	0	0	HCD (High Energy Collision Dissociation)	25	1	MS2		3.514	5.8062	58883	5.4479	-0.3583	F21	1	0.000180865	0.000288211	7.65111	106260
		FALSE	High	CHIMERYS on Ardia Server (H4)	Unambiguous	[R].HIFNVIKPGSPPDDIK.[T]		1	F1KPQ8	F1KPQ8	FALSE		0								1	3		0	1	1	592.993	1776.96	1776.96	0	0	HCD (High Energy Collision Dissociation)	25	0.68	MS2		3.513	5.8211	58883	5.6594	-0.1617	F22	1	0.000204527	0.000440526	6.26319	111577
		FALSE	High	CHIMERYS on Ardia Server (I4)	Unambiguous	[R].HIFNVIKPGSPPDDIK.[T]		1	F1KPQ8	F1KPQ8	FALSE		0								1	3		0	1	1	592.993	1776.96	1776.96	0	0	HCD (High Energy Collision Dissociation)	25	0.36	MS2		3.652	5.8403	59186	5.8148	-0.0255	F23	1	0.00365269	0.0238599	1.11634	18404.5
		FALSE	High	CHIMERYS on Ardia Server (H4)	Unambiguous	[R].HIFNVIKPGSPPDDIK.[T]		1	F1KPQ8	F1KPQ8	FALSE		0								1	3		0	1	1	592.993	1776.96	1776.96	0	0	HCD (High Energy Collision Dissociation)	25	0.59	MS2		3.513	5.9708	60399	5.6594	-0.3114	F22	1	0.000156372	0.000440526	7.12028	111577
		FALSE	High	CHIMERYS on Ardia Server (H4)	Unambiguous	[R].HIFNVIKPGSPPDDIK.[T]		1	F1KPQ8	F1KPQ8	FALSE		0								1	3		0	1	1	592.993	1776.96	1776.96	0	0	HCD (High Energy Collision Dissociation)	25	1	MS2		3.514	5.9409	60096	5.6594	-0.2815	F22	1	8.29394e-05	5.28924e-12	9.05496	111577
		FALSE	High	CHIMERYS on Ardia Server (H4)	Unambiguous	[R].HIFNVIKPGSPPDDIK.[T]		1	F1KPQ8	F1KPQ8	FALSE		0								1	3		0	1	1	592.993	1776.96	1776.96	0	0	HCD (High Energy Collision Dissociation)	25	1	MS2		3.514	5.8808	59489	5.6594	-0.2215	F22	1	8.29394e-05	5.28924e-12	9.24024	111577
		FALSE	High	CHIMERYS on Ardia Server (H4)	Unambiguous	[R].HIFNVIKPGSPPDDIK.[T]		1	F1KPQ8	F1KPQ8	FALSE		0								1	3		0	1	1	592.993	1776.96	1776.96	0	0	HCD (High Energy Collision Dissociation)	25	0.91	MS2		3.513	5.8511	59186	5.6594	-0.1917	F22	1	8.29394e-05	0	13.9643	111577
		FALSE	High	CHIMERYS on Ardia Server (H4)	Unambiguous	[R].HIFNVIKPGSPPDDIK.[T]		1	F1KPQ8	F1KPQ8	FALSE		0								1	3		0	1	1	592.993	1776.96	1776.96	0	0	HCD (High Energy Collision Dissociation)	25	1	MS2		3.597	5.9112	59793	5.6594	-0.2518	F22	1	8.29394e-05	5.28924e-12	9.65071	111577
		FALSE	High	CHIMERYS on Ardia Server (A4)	Unambiguous	[R].HIFNVIKPGSPPDDIK.[T]		1	F1KPQ8	F1KPQ8	FALSE		0								1	3		0	1	1	592.993	1776.96	1776.96	0	0	HCD (High Energy Collision Dissociation)	25	1	MS2		3.513	5.8391	59186	5.7726	-0.0665	F15	1	0.000144603	0.000232597	5.53664	45200.9
		FALSE	High	CHIMERYS on Ardia Server (F4)	Unambiguous	[R].HIFNVIKPGSPPDDIK.[T]		1	F1KPQ8	F1KPQ8	FALSE		0								1	3		0	1	1	592.993	1776.96	1776.96	0	0	HCD (High Energy Collision Dissociation)	25	1	MS2		3.516	5.8476	59186	5.4189	-0.4286	F20	1	0.00119229	0.00488129	2.45182	42126.1
		FALSE	High	CHIMERYS on Ardia Server (A4)	Unambiguous	[R].HIFNVIKPGSPPDDIK.[T]		1	F1KPQ8	F1KPQ8	FALSE		0								1	3		0	1	1	592.993	1776.96	1776.96	0	0	HCD (High Energy Collision Dissociation)	25	1	MS2		3.514	5.8688	59489	5.7726	-0.0962	F15	1	0.000200938	0.00100772	4.73294	45200.9
		FALSE	High	CHIMERYS on Ardia Server (A4)	Unambiguous	[R].HIFNVIKPGSPPDDIK.[T]		1	F1KPQ8	F1KPQ8	FALSE		0								1	3		0	1	1	592.993	1776.96	1776.96	0	0	HCD (High Energy Collision Dissociation)	25	1	MS2		3.617	5.8991	59793	5.7726	-0.1264	F15	1	0.00751054	0.0693319	0.497846	45200.9
		FALSE	High	CHIMERYS on Ardia Server (B4)	Unambiguous	[R].HIFNVIKPGSPPDDIK.[T]		1	F1KPQ8	F1KPQ8	FALSE		0								1	3		0	1	1	592.993	1776.96	1776.96	0	0	HCD (High Energy Collision Dissociation)	25	0.26	MS2		3.513	5.7444	58276	5.8052	0.0608	F16	1	0.000252653	0.000663916	4.17667	61667.7
		FALSE	High	CHIMERYS on Ardia Server (B4)	Unambiguous	[R].HIFNVIKPGSPPDDIK.[T]		1	F1KPQ8	F1KPQ8	FALSE		0								1	3		0	1	1	592.993	1776.96	1776.96	0	0	HCD (High Energy Collision Dissociation)	25	0.52	MS2		3.513	5.7746	58580	5.8052	0.0305	F16	1	5.81091e-05	0	6.57649	61667.7
		FALSE	High	CHIMERYS on Ardia Server (B4)	Unambiguous	[R].HIFNVIKPGSPPDDIK.[T]		1	F1KPQ8	F1KPQ8	FALSE		0								1	3		0	1	1	592.993	1776.96	1776.96	0	0	HCD (High Energy Collision Dissociation)	25	1	MS2		3.514	5.8045	58883	5.8052	0.0006	F16	1	0.000106355	0.000555897	5.76026	61667.7
		FALSE	High	CHIMERYS on Ardia Server (B4)	Unambiguous	[R].HIFNVIKPGSPPDDIK.[T]		1	F1KPQ8	F1KPQ8	FALSE		0								1	3		0	1	1	592.993	1776.96	1776.96	0	0	HCD (High Energy Collision Dissociation)	25	1	MS2		3.514	5.8341	59186	5.8052	-0.029	F16	1	5.81091e-05	0	6.65649	61667.7
		FALSE	High	CHIMERYS on Ardia Server (B4)	Unambiguous	[R].HIFNVIKPGSPPDDIK.[T]		1	F1KPQ8	F1KPQ8	FALSE		0								1	3		0	1	1	592.993	1776.96	1776.96	0	0	HCD (High Energy Collision Dissociation)	25	1	MS2		3.514	5.864	59489	5.8052	-0.0588	F16	1	0.000901394	0.00340479	2.58873	61667.7
		FALSE	High	CHIMERYS on Ardia Server (E4)	Unambiguous	[R].HIFNVIKPGSPPDDIK.[T]		1	F1KPQ8	F1KPQ8	FALSE		0								1	3		0	1	1	592.993	1776.96	1776.96	0	0	HCD (High Energy Collision Dissociation)	25	0.61	MS2		3.514	5.9882	60702	5.7164	-0.2718	F19	1	0.00503432	0.0439948	0.787917	365328
		FALSE	High	CHIMERYS on Ardia Server (E4)	Unambiguous	[R].HIFNVIKPGSPPDDIK.[T]		1	F1KPQ8	F1KPQ8	FALSE		0								1	3		0	1	1	592.993	1776.96	1776.96	0	0	HCD (High Energy Collision Dissociation)	25	1	MS2		3.514	5.9288	60096	5.7164	-0.2124	F19	1	5.66123e-05	0	7.17678	365328
		FALSE	High	CHIMERYS on Ardia Server (E4)	Unambiguous	[R].HIFNVIKPGSPPDDIK.[T]		1	F1KPQ8	F1KPQ8	FALSE		0								1	4		0	1	1	444.997	1776.96	1776.96	0	0	HCD (High Energy Collision Dissociation)	25	1	MS2		3.514	5.821	59003	5.7164	-0.1046	F19	1	0.00145204	0.00739439	2.14587	47516.6
		FALSE	High	CHIMERYS on Ardia Server (E4)	Unambiguous	[R].HIFNVIKPGSPPDDIK.[T]		1	F1KPQ8	F1KPQ8	FALSE		0								1	3		0	1	1	592.993	1776.96	1776.96	0	0	HCD (High Energy Collision Dissociation)	25	0.5	MS2		3.513	5.7795	58580	5.7164	-0.0631	F19	1	0.000240616	0.000882771	4.35737	365328
		FALSE	High	CHIMERYS on Ardia Server (E4)	Unambiguous	[R].HIFNVIKPGSPPDDIK.[T]		1	F1KPQ8	F1KPQ8	FALSE		0								1	3		0	1	1	592.993	1776.96	1776.96	0	0	HCD (High Energy Collision Dissociation)	25	0.97	MS2		3.513	5.839	59186	5.7164	-0.1226	F19	1	5.66123e-05	0	13.3454	365328
		FALSE	High	CHIMERYS on Ardia Server (E4)	Unambiguous	[R].HIFNVIKPGSPPDDIK.[T]		1	F1KPQ8	F1KPQ8	FALSE		0								1	3		0	1	1	592.993	1776.96	1776.96	0	0	HCD (High Energy Collision Dissociation)	25	0.83	MS2		3.513	5.8092	58883	5.7164	-0.0928	F19	1	5.66123e-05	0	13.3693	365328
		FALSE	High	CHIMERYS on Ardia Server (E4)	Unambiguous	[R].HIFNVIKPGSPPDDIK.[T]		1	F1KPQ8	F1KPQ8	FALSE		0								1	3		0	1	1	592.993	1776.96	1776.96	0	0	HCD (High Energy Collision Dissociation)	25	1	MS2		3.512	5.869	59489	5.7164	-0.1525	F19	1	5.66123e-05	0	14.1641	365328
		FALSE	High	CHIMERYS on Ardia Server (E4)	Unambiguous	[R].HIFNVIKPGSPPDDIK.[T]		1	F1KPQ8	F1KPQ8	FALSE		0								1	3		0	1	1	592.993	1776.96	1776.96	0	0	HCD (High Energy Collision Dissociation)	25	1	MS2		3.514	5.899	59793	5.7164	-0.1825	F19	1	5.66123e-05	0	10.4376	365328
		FALSE	High	CHIMERYS on Ardia Server (E4)	Unambiguous	[R].HIFNVIKPGSPPDDIK.[T]		1	F1KPQ8	F1KPQ8	FALSE		0								1	4		0	1	1	444.997	1776.96	1776.96	0	0	HCD (High Energy Collision Dissociation)	25	1	MS2		3.513	5.8507	59306	5.7164	-0.1343	F19	1	0.00751285	0.059557	0.514926	47516.6
	FALSE	High	[R].SEQILIIK.[E]	1	34	F1KPQ8	F1KPQ8 [321-328]		0	943.582	103469				164786	41181.3	34786.2	90452.5	83772.8	78262.2												High	n/a	n/a	n/a	High	High	High	High	High	High	0.000234412	0.00346657	0.00114905
		Checked	Confidence	Identifying Node	PSM Ambiguity	Annotated Sequence	Modifications	# Proteins	Master Protein Accessions	Protein Accessions	I/L Ambiguity	CHIMERYS: PTM Localization Sequence	CHIMERYS: PTM Localization Score	CHIMERYS: Best Site Probabilities	CHIMERYS: Oxidation Site Probabilities	CHIMERYS: Phospho Site Probabilities	CHIMERYS: Label:13C(6)15N(2) Site Probabilities	CHIMERYS: Label:13C(6)15N(4) Site Probabilities	CHIMERYS: Oxidation Site Probabilities	CHIMERYS: Phospho Site Probabilities	# Missed Cleavages	Charge	DeltaScore	DeltaCn	Rank	Search Engine Rank	m/z [Da]	MH+ [Da]	Theo. MH+ [Da]	DeltaM [ppm]	Deltam/z [Da]	Activation Type	NCE [%]	Normalized CHIMERYS Coefficient	MS Order	Isolation Interference [%]	Ion Inject Time [ms]	RT [min]	First Scan	Predicted RT [min]	DeltaRT	File ID	# Protein Groups	q-Value	PEP	SVM Score	Quan Value
		FALSE	High	CHIMERYS on Ardia Server (G4)	Unambiguous	[R].SEQILIIK.[E]		1	F1KPQ8	F1KPQ8	FALSE		0								0	2		0	1	1	472.295	943.582	943.582	0	0	HCD (High Energy Collision Dissociation)	25	0.69	MS2		3.514	5.8787	59618	5.708	-0.1707	F21	1	0.00033477	0.00153737	4.79536	34786.2
		FALSE	High	CHIMERYS on Ardia Server (G4)	Unambiguous	[R].SEQILIIK.[E]		1	F1KPQ8	F1KPQ8	FALSE		0								0	2		0	1	1	472.295	943.582	943.582	0	0	HCD (High Energy Collision Dissociation)	25	0.51	MS2		3.514	5.9084	59921	5.708	-0.2004	F21	1	0.00136212	0.00640202	2.04704	34786.2
		FALSE	High	CHIMERYS on Ardia Server (G4)	Unambiguous	[R].SEQILIIK.[E]		1	F1KPQ8	F1KPQ8	FALSE		0								0	2		0	1	1	472.295	943.582	943.582	0	0	HCD (High Energy Collision Dissociation)	25	0.43	MS2		3.513	5.9085	59922	5.708	-0.2005	F21	1	0.00570168	0.0392243	0.714103	34786.2
		FALSE	High	CHIMERYS on Ardia Server (G4)	Unambiguous	[R].SEQILIIK.[E]		1	F1KPQ8	F1KPQ8	FALSE		0								0	2		0	1	1	472.295	943.582	943.582	0	0	HCD (High Energy Collision Dissociation)	25	0.26	MS2		3.514	5.9383	60224	5.708	-0.2303	F21	1	0.00170129	0.0121963	1.75652	34786.2
		FALSE	High	CHIMERYS on Ardia Server (H4)	Unambiguous	[R].SEQILIIK.[E]		1	F1KPQ8	F1KPQ8	FALSE		0								0	2		0	1	1	472.295	943.582	943.582	0	0	HCD (High Energy Collision Dissociation)	25	1	MS2		3.514	5.9236	59921	6.0278	0.1042	F22	1	0.000264285	0.000440526	5.08747	50279.9
		FALSE	High	CHIMERYS on Ardia Server (H4)	Unambiguous	[R].SEQILIIK.[E]		1	F1KPQ8	F1KPQ8	FALSE		0								0	2		0	1	1	472.295	943.582	943.582	0	0	HCD (High Energy Collision Dissociation)	25	0.65	MS2		3.514	5.9237	59922	6.0278	0.1041	F22	1	0.00583707	0.0406444	0.670598	50279.9
		FALSE	High	CHIMERYS on Ardia Server (H4)	Unambiguous	[R].SEQILIIK.[E]		1	F1KPQ8	F1KPQ8	FALSE		0								0	2		0	1	1	472.295	943.582	943.582	0	0	HCD (High Energy Collision Dissociation)	25	1	MS2		3.513	5.9535	60224	6.0278	0.0743	F22	1	0.000331251	0.000566912	4.48655	50279.9
		FALSE	High	CHIMERYS on Ardia Server (H4)	Unambiguous	[R].SEQILIIK.[E]		1	F1KPQ8	F1KPQ8	FALSE		0								0	2		0	1	1	472.295	943.582	943.582	0	0	HCD (High Energy Collision Dissociation)	25	1	MS2		3.513	5.9536	60225	6.0278	0.0742	F22	1	0.00302874	0.0167099	1.36156	50279.9
		FALSE	High	CHIMERYS on Ardia Server (H4)	Unambiguous	[R].SEQILIIK.[E]		1	F1KPQ8	F1KPQ8	FALSE		0								0	2		0	1	1	472.295	943.582	943.582	0	0	HCD (High Energy Collision Dissociation)	25	0.7	MS2		3.514	5.9832	60527	6.0278	0.0446	F22	1	0.000363916	0.00107435	3.39493	50279.9
		FALSE	High	CHIMERYS on Ardia Server (H4)	Unambiguous	[R].SEQILIIK.[E]		1	F1KPQ8	F1KPQ8	FALSE		0								0	2		0	1	1	472.295	943.582	943.582	0	0	HCD (High Energy Collision Dissociation)	25	0.35	MS2		3.513	6.0134	60831	6.0278	0.0143	F22	1	0.000337539	0.000566912	3.75143	50279.9
		FALSE	High	CHIMERYS on Ardia Server (J4)	Unambiguous	[R].SEQILIIK.[E]		1	F1KPQ8	F1KPQ8	FALSE		0								0	2		0	1	1	472.295	943.582	943.582	0	0	HCD (High Energy Collision Dissociation)	25	1	MS2		3.514	5.977	60528	5.9727	-0.0043	F24	1	0.00696984	0.0556158	0.56829	25870
		FALSE	High	CHIMERYS on Ardia Server (I4)	Unambiguous	[R].SEQILIIK.[E]		1	F1KPQ8	F1KPQ8	FALSE		0								0	2		0	1	1	472.295	943.582	943.582	0	0	HCD (High Energy Collision Dissociation)	25	1	MS2		3.513	5.883	59618	6.0302	0.1472	F23	1	0.00464612	0.0356479	0.834957	33905.8
		FALSE	High	CHIMERYS on Ardia Server (I4)	Unambiguous	[R].SEQILIIK.[E]		1	F1KPQ8	F1KPQ8	FALSE		0								0	2		0	1	1	472.295	943.582	943.582	0	0	HCD (High Energy Collision Dissociation)	25	1	MS2		3.514	5.9128	59921	6.0302	0.1173	F23	1	0.000428174	0.00250182	3.20276	33905.8
		FALSE	High	CHIMERYS on Ardia Server (I4)	Unambiguous	[R].SEQILIIK.[E]		1	F1KPQ8	F1KPQ8	FALSE		0								0	2		0	1	1	472.295	943.582	943.582	0	0	HCD (High Energy Collision Dissociation)	25	0.5	MS2		3.515	5.9129	59922	6.0302	0.1172	F23	1	0.0053286	0.0446109	0.689048	33905.8
		FALSE	High	CHIMERYS on Ardia Server (I4)	Unambiguous	[R].SEQILIIK.[E]		1	F1KPQ8	F1KPQ8	FALSE		0								0	1		0	1	1	943.582	943.582	943.582	0	0	HCD (High Energy Collision Dissociation)	25	1	MS2		3.513	5.9392	60189	6.0302	0.0909	F23	1	0.00166835	0.0101534	1.87759	6124.4
		FALSE	High	CHIMERYS on Ardia Server (I4)	Unambiguous	[R].SEQILIIK.[E]		1	F1KPQ8	F1KPQ8	FALSE		0								0	2		0	1	1	472.295	943.582	943.582	0	0	HCD (High Energy Collision Dissociation)	25	1	MS2		3.513	5.9425	60224	6.0302	0.0877	F23	1	0.000359712	0.00110494	4.24323	33905.8
		FALSE	High	CHIMERYS on Ardia Server (I4)	Unambiguous	[R].SEQILIIK.[E]		1	F1KPQ8	F1KPQ8	FALSE		0								0	2		0	1	1	472.295	943.582	943.582	0	0	HCD (High Energy Collision Dissociation)	25	0.47	MS2		3.513	5.9426	60225	6.0302	0.0876	F23	1	0.00264141	0.0154191	1.47761	33905.8
		FALSE	High	CHIMERYS on Ardia Server (I4)	Unambiguous	[R].SEQILIIK.[E]		1	F1KPQ8	F1KPQ8	FALSE		0								0	2		0	1	1	472.295	943.582	943.582	0	0	HCD (High Energy Collision Dissociation)	25	0.49	MS2		3.654	5.9724	60527	6.0302	0.0578	F23	1	0.000428174	0.00255137	3.18336	33905.8
		FALSE	High	CHIMERYS on Ardia Server (J4)	Unambiguous	[R].SEQILIIK.[E]		1	F1KPQ8	F1KPQ8	FALSE		0								0	2		0	1	1	472.295	943.582	943.582	0	0	HCD (High Energy Collision Dissociation)	25	1	MS2		3.514	5.9472	60224	5.9727	0.0255	F24	1	0.000878897	0.00567506	2.63288	25870
		FALSE	High	CHIMERYS on Ardia Server (J4)	Unambiguous	[R].SEQILIIK.[E]		1	F1KPQ8	F1KPQ8	FALSE		0								0	2		0	1	1	472.295	943.582	943.582	0	0	HCD (High Energy Collision Dissociation)	25	0.48	MS2		3.513	5.9769	60527	5.9727	-0.0042	F24	1	0.00105083	0.00567506	2.34297	25870
		FALSE	High	CHIMERYS on Ardia Server (H4)	Unambiguous	[R].SEQILIIK.[E]		1	F1KPQ8	F1KPQ8	FALSE		0								0	2		0	1	1	472.295	943.582	943.582	0	0	HCD (High Energy Collision Dissociation)	25	1	MS2		3.513	5.9833	60528	6.0278	0.0445	F22	1	0.00392061	0.0229714	1.04831	50279.9
		FALSE	High	CHIMERYS on Ardia Server (F4)	Unambiguous	[R].SEQILIIK.[E]		1	F1KPQ8	F1KPQ8	FALSE		0								0	2		0	1	1	472.295	943.582	943.582	0	0	HCD (High Energy Collision Dissociation)	25	1	MS2		3.513	5.9797	60527	6.091	0.1113	F20	1	0.00458539	0.031264	0.828666	21717.6
		FALSE	High	CHIMERYS on Ardia Server (A4)	Unambiguous	[R].SEQILIIK.[E]		1	F1KPQ8	F1KPQ8	FALSE		0								0	2		0	1	1	472.295	943.582	943.582	0	0	HCD (High Energy Collision Dissociation)	25	1	MS2		3.514	5.8818	59618	6.0059	0.1241	F15	1	0.00137127	0.0059869	2.43083	44675.2
		FALSE	High	CHIMERYS on Ardia Server (A4)	Unambiguous	[R].SEQILIIK.[E]		1	F1KPQ8	F1KPQ8	FALSE		0								0	2		0	1	1	472.295	943.582	943.582	0	0	HCD (High Energy Collision Dissociation)	25	1	MS2		3.517	5.9117	59921	6.0059	0.0942	F15	1	0.00321143	0.0227081	1.22507	44675.2
		FALSE	High	CHIMERYS on Ardia Server (A4)	Unambiguous	[R].SEQILIIK.[E]		1	F1KPQ8	F1KPQ8	FALSE		0								0	2		0	1	1	472.295	943.582	943.582	0	0	HCD (High Energy Collision Dissociation)	25	1	MS2		3.514	5.9413	60224	6.0059	0.0646	F15	1	0.0022107	0.00920828	1.66551	44675.2
		FALSE	High	CHIMERYS on Ardia Server (F4)	Unambiguous	[R].SEQILIIK.[E]		1	F1KPQ8	F1KPQ8	FALSE		0								0	2		0	1	1	472.295	943.582	943.582	0	0	HCD (High Energy Collision Dissociation)	25	1	MS2		3.512	5.9498	60224	6.091	0.1412	F20	1	0.000773868	0.00207738	3.04028	21717.6
		FALSE	High	CHIMERYS on Ardia Server (E4)	Unambiguous	[R].SEQILIIK.[E]		1	F1KPQ8	F1KPQ8	FALSE		0								0	2		0	1	1	472.295	943.582	943.582	0	0	HCD (High Energy Collision Dissociation)	25	0.87	MS2		3.514	5.8817	59618	6.1207	0.239	F19	1	0.000145567	0.000446677	5.16355	127903
		FALSE	High	CHIMERYS on Ardia Server (E4)	Unambiguous	[R].SEQILIIK.[E]		1	F1KPQ8	F1KPQ8	FALSE		0								0	2		0	1	1	472.295	943.582	943.582	0	0	HCD (High Energy Collision Dissociation)	25	0.77	MS2		3.514	5.9116	59921	6.1207	0.2091	F19	1	5.66123e-05	0	6.56728	127903
		FALSE	High	CHIMERYS on Ardia Server (E4)	Unambiguous	[R].SEQILIIK.[E]		1	F1KPQ8	F1KPQ8	FALSE		0								0	2		0	1	1	472.295	943.582	943.582	0	0	HCD (High Energy Collision Dissociation)	25	0.48	MS2		3.514	5.9117	59922	6.1207	0.209	F19	1	0.00274011	0.0155375	1.45721	127903
		FALSE	High	CHIMERYS on Ardia Server (E4)	Unambiguous	[R].SEQILIIK.[E]		1	F1KPQ8	F1KPQ8	FALSE		0								0	2		0	1	1	472.295	943.582	943.582	0	0	HCD (High Energy Collision Dissociation)	25	0.49	MS2		3.514	5.9411	60224	6.1207	0.1796	F19	1	0.000572333	0.0023264	3.33696	127903
		FALSE	High	CHIMERYS on Ardia Server (E4)	Unambiguous	[R].SEQILIIK.[E]		1	F1KPQ8	F1KPQ8	FALSE		0								0	2		0	1	1	472.295	943.582	943.582	0	0	HCD (High Energy Collision Dissociation)	25	0.59	MS2		3.513	5.9412	60225	6.1207	0.1795	F19	1	0.00246973	0.0155375	1.59187	127903
		FALSE	High	CHIMERYS on Ardia Server (E4)	Unambiguous	[R].SEQILIIK.[E]		1	F1KPQ8	F1KPQ8	FALSE		0								0	2		0	1	1	472.295	943.582	943.582	0	0	HCD (High Energy Collision Dissociation)	25	0.26	MS2		3.513	5.9711	60528	6.1207	0.1496	F19	1	0.00779088	0.059557	0.47455	127903
		FALSE	High	CHIMERYS on Ardia Server (F4)	Unambiguous	[R].SEQILIIK.[E]		1	F1KPQ8	F1KPQ8	FALSE		0								0	2		0	1	1	472.295	943.582	943.582	0	0	HCD (High Energy Collision Dissociation)	25	1	MS2		3.512	5.9202	59921	6.091	0.1708	F20	1	0.00139553	0.00602707	2.08985	21717.6
		FALSE	High	CHIMERYS on Ardia Server (F4)	Unambiguous	[R].SEQILIIK.[E]		1	F1KPQ8	F1KPQ8	FALSE		0								0	2		0	1	1	472.295	943.582	943.582	0	0	HCD (High Energy Collision Dissociation)	25	0.36	MS2		3.514	5.9203	59922	6.091	0.1707	F20	1	0.00143614	0.00751105	1.99627	21717.6
	FALSE	High	[R].GELEPEMPYYVK.[V]	1	47	F1KPQ8	F1KPQ8 [1022-1033]		0	1454.69	141289	112063		20475.2	86603.3	26236.6	33397.2	67390.6	133166	90160.9												High	High	n/a	High	High	High	High	High	High	High	0.00041425	0.00311184	0.00114905
		Checked	Confidence	Identifying Node	PSM Ambiguity	Annotated Sequence	Modifications	# Proteins	Master Protein Accessions	Protein Accessions	I/L Ambiguity	CHIMERYS: PTM Localization Sequence	CHIMERYS: PTM Localization Score	CHIMERYS: Best Site Probabilities	CHIMERYS: Oxidation Site Probabilities	CHIMERYS: Phospho Site Probabilities	CHIMERYS: Label:13C(6)15N(2) Site Probabilities	CHIMERYS: Label:13C(6)15N(4) Site Probabilities	CHIMERYS: Oxidation Site Probabilities	CHIMERYS: Phospho Site Probabilities	# Missed Cleavages	Charge	DeltaScore	DeltaCn	Rank	Search Engine Rank	m/z [Da]	MH+ [Da]	Theo. MH+ [Da]	DeltaM [ppm]	Deltam/z [Da]	Activation Type	NCE [%]	Normalized CHIMERYS Coefficient	MS Order	Isolation Interference [%]	Ion Inject Time [ms]	RT [min]	First Scan	Predicted RT [min]	DeltaRT	File ID	# Protein Groups	q-Value	PEP	SVM Score	Quan Value
		FALSE	High	CHIMERYS on Ardia Server (F4)	Unambiguous	[R].GELEPEMPYYVK.[V]		1	F1KPQ8	F1KPQ8	FALSE		0								0	2		0	1	1	727.847	1454.69	1454.69	0	0	HCD (High Energy Collision Dissociation)	25	1	MS2		3.643	8.676	87875	8.9167	0.2407	F20	1	0.00160235	0.00824126	1.88937	13836.3
		FALSE	High	CHIMERYS on Ardia Server (F4)	Unambiguous	[R].GELEPEMPYYVK.[V]		1	F1KPQ8	F1KPQ8	FALSE		0								0	2		0	1	1	727.847	1454.69	1454.69	0	0	HCD (High Energy Collision Dissociation)	25	1	MS2		3.512	8.6164	87269	8.9167	0.3003	F20	1	0.00217357	0.00824126	1.54831	13836.3
		FALSE	High	CHIMERYS on Ardia Server (F4)	Unambiguous	[R].GELEPEMPYYVK.[V]		1	F1KPQ8	F1KPQ8	FALSE		0								0	2		0	1	1	727.847	1454.69	1454.69	0	0	HCD (High Energy Collision Dissociation)	25	1	MS2		3.513	8.646	87572	8.9167	0.2707	F20	1	0.000750344	0.00207738	3.1293	13836.3
		FALSE	High	CHIMERYS on Ardia Server (G4)	Unambiguous	[R].GELEPEMPYYVK.[V]		1	F1KPQ8	F1KPQ8	FALSE		0								0	2		0	1	1	727.847	1454.69	1454.69	0	0	HCD (High Energy Collision Dissociation)	25	0.2	MS2		3.513	8.6281	87572	8.7207	0.0925	F21	1	0.000635587	0.00265644	3.25834	33397.2
		FALSE	High	CHIMERYS on Ardia Server (G4)	Unambiguous	[R].GELEPEMPYYVK.[V]		1	F1KPQ8	F1KPQ8	FALSE		0								0	2		0	1	1	727.847	1454.69	1454.69	0	0	HCD (High Energy Collision Dissociation)	25	1	MS2		3.514	8.6581	87875	8.7207	0.0626	F21	1	0.00242564	0.0157622	1.45172	33397.2
		FALSE	High	CHIMERYS on Ardia Server (H4)	Unambiguous	[R].GELEPEMPYYVK.[V]		1	F1KPQ8	F1KPQ8	FALSE		0								0	2		0	1	1	727.847	1454.69	1454.69	0	0	HCD (High Energy Collision Dissociation)	25	0.55	MS2		3.514	8.5917	86966	8.7647	0.1729	F22	1	0.00262769	0.0167099	1.53885	30919.6
		FALSE	High	CHIMERYS on Ardia Server (H4)	Unambiguous	[R].GELEPEMPYYVK.[V]		1	F1KPQ8	F1KPQ8	FALSE		0								0	2		0	1	1	727.847	1454.69	1454.69	0	0	HCD (High Energy Collision Dissociation)	25	0.66	MS2		3.513	8.6216	87269	8.7647	0.1431	F22	1	0.000264285	0.000440526	5.07642	30919.6
		FALSE	High	CHIMERYS on Ardia Server (H4)	Unambiguous	[R].GELEPEMPYYVK.[V]		1	F1KPQ8	F1KPQ8	FALSE		0								0	2		0	1	1	727.847	1454.69	1454.69	0	0	HCD (High Energy Collision Dissociation)	25	0.84	MS2		3.514	8.6513	87572	8.7647	0.1133	F22	1	0.000264285	0.000440526	4.87896	30919.6
		FALSE	High	CHIMERYS on Ardia Server (J4)	Unambiguous	[R].GELEPEMPYYVK.[V]		1	F1KPQ8	F1KPQ8	FALSE		0								0	2		0	1	1	727.847	1454.69	1454.69	0	0	HCD (High Energy Collision Dissociation)	25	0.68	MS2		3.514	8.6737	87875	9.0222	0.3485	F24	1	0.0002467	0.000419875	4.99197	29803.2
		FALSE	High	CHIMERYS on Ardia Server (H4)	Unambiguous	[R].GELEPEMPYYVK.[V]		1	F1KPQ8	F1KPQ8	FALSE		0								0	2		0	1	1	727.847	1454.69	1454.69	0	0	HCD (High Energy Collision Dissociation)	25	0.21	MS2		3.514	8.6813	87875	8.7647	0.0834	F22	1	0.000363916	0.00107435	3.36259	30919.6
		FALSE	High	CHIMERYS on Ardia Server (J4)	Unambiguous	[R].GELEPEMPYYVK.[V]		1	F1KPQ8	F1KPQ8	FALSE		0								0	2		0	1	1	727.847	1454.69	1454.69	0	0	HCD (High Energy Collision Dissociation)	25	0.5	MS2		3.513	8.6441	87572	9.0222	0.3782	F24	1	0.000508466	0.00217839	3.31574	29803.2
		FALSE	High	CHIMERYS on Ardia Server (I4)	Unambiguous	[R].GELEPEMPYYVK.[V]		1	F1KPQ8	F1KPQ8	FALSE		0								0	2		0	1	1	727.847	1454.69	1454.69	0	0	HCD (High Energy Collision Dissociation)	25	1	MS2		3.514	8.7268	88482	8.9578	0.2311	F23	1	0.000397772	0.00124776	4.04639	56207.8
		FALSE	High	CHIMERYS on Ardia Server (I4)	Unambiguous	[R].GELEPEMPYYVK.[V]		1	F1KPQ8	F1KPQ8	FALSE		0								0	2		0	1	1	727.847	1454.69	1454.69	0	0	HCD (High Energy Collision Dissociation)	25	1	MS2		3.514	8.6667	87875	8.9578	0.2911	F23	1	0.000428174	0.00141068	3.867	56207.8
		FALSE	High	CHIMERYS on Ardia Server (I4)	Unambiguous	[R].GELEPEMPYYVK.[V]		1	F1KPQ8	F1KPQ8	FALSE		0								0	2		0	1	1	727.847	1454.69	1454.69	0	0	HCD (High Energy Collision Dissociation)	25	1	MS2		3.514	8.697	88179	8.9578	0.2608	F23	1	0.000318861	0.000825869	4.82437	56207.8
		FALSE	High	CHIMERYS on Ardia Server (I4)	Unambiguous	[R].GELEPEMPYYVK.[V]		1	F1KPQ8	F1KPQ8	FALSE		0								0	2		0	1	1	727.847	1454.69	1454.69	0	0	HCD (High Energy Collision Dissociation)	25	0.75	MS2		3.538	8.6368	87572	8.9578	0.321	F23	1	0.000428174	0.0022596	3.30588	56207.8
		FALSE	High	CHIMERYS on Ardia Server (I4)	Unambiguous	[R].GELEPEMPYYVK.[V]		1	F1KPQ8	F1KPQ8	FALSE		0								0	2		0	1	1	727.847	1454.69	1454.69	0	0	HCD (High Energy Collision Dissociation)	25	0.53	MS2		3.513	8.6071	87269	8.9578	0.3507	F23	1	0.000428174	0.001685	3.63505	56207.8
		FALSE	High	CHIMERYS on Ardia Server (H4)	Unambiguous	[R].GELEPEMPYYVK.[V]		1	F1KPQ8	F1KPQ8	FALSE		0								0	2		0	1	1	727.847	1454.69	1454.69	0	0	HCD (High Energy Collision Dissociation)	25	1	MS2		3.514	8.7114	88179	8.7647	0.0532	F22	1	0.00360792	0.0194223	1.16092	30919.6
		FALSE	High	CHIMERYS on Ardia Server (G4)	Unambiguous	[R].GELEPEMPYYVK.[V]		1	F1KPQ8	F1KPQ8	FALSE		0								0	2		0	1	1	727.847	1454.69	1454.69	0	0	HCD (High Energy Collision Dissociation)	25	0.76	MS2		3.512	8.5986	87269	8.7207	0.1221	F21	1	0.000585763	0.00154967	3.65231	33397.2
		FALSE	High	CHIMERYS on Ardia Server (B4)	Unambiguous	[R].GELEPEMPYYVK.[V]		1	F1KPQ8	F1KPQ8	FALSE		0								0	2		0	1	1	727.847	1454.69	1454.69	0	0	HCD (High Energy Collision Dissociation)	25	1	MS2		3.514	8.5666	86966	8.8205	0.2539	F16	1	0.000467454	0.00250099	3.71227	84448.4
		FALSE	High	CHIMERYS on Ardia Server (E4)	Unambiguous	[R].GELEPEMPYYVK.[V]		1	F1KPQ8	F1KPQ8	FALSE		0								0	2		0	1	1	727.847	1454.69	1454.69	0	0	HCD (High Energy Collision Dissociation)	25	0.14	MS2		3.514	8.6931	88179	8.7637	0.0706	F19	1	0.000276472	0.00176708	4.13547	58509.8
		FALSE	High	CHIMERYS on Ardia Server (A4)	Unambiguous	[R].GELEPEMPYYVK.[V]		1	F1KPQ8	F1KPQ8	FALSE		0								0	2		0	1	1	727.847	1454.69	1454.69	0	0	HCD (High Energy Collision Dissociation)	25	0.27	MS2		3.513	8.5145	86359	8.9056	0.3911	F15	1	0.00607825	0.0536434	0.652723	61004.9
		FALSE	High	CHIMERYS on Ardia Server (J4)	Unambiguous	[R].GELEPEMPYYVK.[V]		1	F1KPQ8	F1KPQ8	FALSE		0								0	2		0	1	1	727.847	1454.69	1454.69	0	0	HCD (High Energy Collision Dissociation)	25	1	MS2		3.514	8.704	88179	9.0222	0.3182	F24	1	0.000508466	0.00217839	3.1991	29803.2
		FALSE	High	CHIMERYS on Ardia Server (A4)	Unambiguous	[R].GELEPEMPYYVK.[V]		1	F1KPQ8	F1KPQ8	FALSE		0								0	2		0	1	1	727.847	1454.69	1454.69	0	0	HCD (High Energy Collision Dissociation)	25	1	MS2		3.514	8.5743	86966	8.9056	0.3313	F15	1	9.59233e-05	3.251e-20	6.95956	61004.9
		FALSE	High	CHIMERYS on Ardia Server (A4)	Unambiguous	[R].GELEPEMPYYVK.[V]		1	F1KPQ8	F1KPQ8	FALSE		0								0	2		0	1	1	727.847	1454.69	1454.69	0	0	HCD (High Energy Collision Dissociation)	25	1	MS2		3.513	8.604	87269	8.9056	0.3016	F15	1	0.000200938	0.00100772	4.51181	61004.9
		FALSE	High	CHIMERYS on Ardia Server (A4)	Unambiguous	[R].GELEPEMPYYVK.[V]		1	F1KPQ8	F1KPQ8	FALSE		0								0	2		0	1	1	727.847	1454.69	1454.69	0	0	HCD (High Energy Collision Dissociation)	25	1	MS2		3.513	8.6339	87572	8.9056	0.2717	F15	1	0.000253518	0.00126047	4.03418	61004.9
		FALSE	High	CHIMERYS on Ardia Server (A4)	Unambiguous	[R].GELEPEMPYYVK.[V]		1	F1KPQ8	F1KPQ8	FALSE		0								0	2		0	1	1	727.847	1454.69	1454.69	0	0	HCD (High Energy Collision Dissociation)	25	1	MS2		3.59	8.6937	88179	8.9056	0.2119	F15	1	0.000859984	0.0059869	2.97845	61004.9
		FALSE	High	CHIMERYS on Ardia Server (B4)	Unambiguous	[R].GELEPEMPYYVK.[V]		1	F1KPQ8	F1KPQ8	FALSE		0								0	2		0	1	1	727.847	1454.69	1454.69	0	0	HCD (High Energy Collision Dissociation)	25	1	MS2		3.513	8.5066	86359	8.8205	0.3139	F16	1	0.00275705	0.0221686	1.25846	84448.4
		FALSE	High	CHIMERYS on Ardia Server (J4)	Unambiguous	[R].GELEPEMPYYVK.[V]		1	F1KPQ8	F1KPQ8	FALSE		0								0	2		0	1	1	727.847	1454.69	1454.69	0	0	HCD (High Energy Collision Dissociation)	25	1	MS2		3.513	8.7337	88482	9.0222	0.2885	F24	1	0.00101161	0.00567506	2.4506	29803.2
		FALSE	High	CHIMERYS on Ardia Server (A4)	Unambiguous	[R].GELEPEMPYYVK.[V]		1	F1KPQ8	F1KPQ8	FALSE		0								0	2		0	1	1	727.847	1454.69	1454.69	0	0	HCD (High Energy Collision Dissociation)	25	1	MS2		3.513	8.5442	86662	8.9056	0.3614	F15	1	0.000144603	0.000232597	5.00353	61004.9
		FALSE	High	CHIMERYS on Ardia Server (B4)	Unambiguous	[R].GELEPEMPYYVK.[V]		1	F1KPQ8	F1KPQ8	FALSE		0								0	2		0	1	1	727.847	1454.69	1454.69	0	0	HCD (High Energy Collision Dissociation)	25	0.81	MS2		3.513	8.5364	86662	8.8205	0.2841	F16	1	0.000252653	0.000663916	4.25125	84448.4
		FALSE	High	CHIMERYS on Ardia Server (D4)	Unambiguous	[R].GELEPEMPYYVK.[V]		1	F1KPQ8	F1KPQ8	FALSE		0								0	2		0	1	1	727.847	1454.69	1454.69	0	0	HCD (High Energy Collision Dissociation)	25	1	MS2		3.513	8.6559	87875	8.8728	0.2169	F18	1	0.000812637	0.00385166	3.02397	10272.1
		FALSE	High	CHIMERYS on Ardia Server (E4)	Unambiguous	[R].GELEPEMPYYVK.[V]		1	F1KPQ8	F1KPQ8	FALSE		0								0	2		0	1	1	727.847	1454.69	1454.69	0	0	HCD (High Energy Collision Dissociation)	25	0.57	MS2		3.512	8.5738	86966	8.7637	0.19	F19	1	0.00163809	0.00912999	2.04017	58509.8
		FALSE	High	CHIMERYS on Ardia Server (E4)	Unambiguous	[R].GELEPEMPYYVK.[V]		1	F1KPQ8	F1KPQ8	FALSE		0								0	2		0	1	1	727.847	1454.69	1454.69	0	0	HCD (High Energy Collision Dissociation)	25	0.64	MS2		3.514	8.6034	87269	8.7637	0.1603	F19	1	0.000212224	0.000882771	4.52181	58509.8
		FALSE	High	CHIMERYS on Ardia Server (E4)	Unambiguous	[R].GELEPEMPYYVK.[V]		1	F1KPQ8	F1KPQ8	FALSE		0								0	2		0	1	1	727.847	1454.69	1454.69	0	0	HCD (High Energy Collision Dissociation)	25	1	MS2		3.514	8.6628	87875	8.7637	0.1009	F19	1	0.000240616	0.000882771	4.329	58509.8
		FALSE	High	CHIMERYS on Ardia Server (E4)	Unambiguous	[R].GELEPEMPYYVK.[V]		1	F1KPQ8	F1KPQ8	FALSE		0								0	2		0	1	1	727.847	1454.69	1454.69	0	0	HCD (High Energy Collision Dissociation)	25	0.79	MS2		3.514	8.6332	87572	8.7637	0.1305	F19	1	0.00107172	0.00516301	2.6483	58509.8
		FALSE	High	CHIMERYS on Ardia Server (D4)	Unambiguous	[R].GELEPEMPYYVK.[V]		1	F1KPQ8	F1KPQ8	FALSE		0								0	2		0	1	1	727.847	1454.69	1454.69	0	0	HCD (High Energy Collision Dissociation)	25	0.27	MS2		3.513	8.6857	88178	8.8728	0.1871	F18	1	0.00118684	0.00385166	2.43945	10272.1
		FALSE	High	CHIMERYS on Ardia Server (B4)	Unambiguous	[R].GELEPEMPYYVK.[V]		1	F1KPQ8	F1KPQ8	FALSE		0								0	2		0	1	1	727.847	1454.69	1454.69	0	0	HCD (High Energy Collision Dissociation)	25	1	MS2		3.513	8.5962	87269	8.8205	0.2243	F16	1	0.000367752	0.00250099	3.87606	84448.4
		FALSE	High	CHIMERYS on Ardia Server (B4)	Unambiguous	[R].GELEPEMPYYVK.[V]		1	F1KPQ8	F1KPQ8	FALSE		0								0	2		0	1	1	727.847	1454.69	1454.69	0	0	HCD (High Energy Collision Dissociation)	25	0.2	MS2		3.514	8.626	87572	8.8205	0.1945	F16	1	0.00549451	0.0380202	0.688884	84448.4
		FALSE	High	CHIMERYS on Ardia Server (E4)	Unambiguous	[R].GELEPEmPYYVK.[V]	M7(Oxidation)	1	F1KPQ8	F1KPQ8	FALSE	GELEPEM[UNIMOD:35(1.0)]PYYVK	1	M7(Oxidation):100.0					M(7): 100.0		0	2		0	1	1	735.845	1470.68	1470.68	0	0	HCD (High Energy Collision Dissociation)	25	0.11	MS2		3.514	6.1411	62256	6.057	-0.0841	F19	1	0.000995115	0.00516301	2.71825	8709.81
		FALSE	High	CHIMERYS on Ardia Server (B4)	Unambiguous	[R].GELEPEmPYYVK.[V]	M7(Oxidation)	1	F1KPQ8	F1KPQ8	FALSE	GELEPEM[UNIMOD:35(1.0)]PYYVK	1	M7(Oxidation):100.0					M(7): 100.0		0	2		0	1	1	735.845	1470.68	1470.68	0	0	HCD (High Energy Collision Dissociation)	25	0.05	MS2		3.513	6.0167	61043	6.112	0.0953	F16	1	0.00088737	0.00340479	2.79209	8168.98
		FALSE	High	CHIMERYS on Ardia Server (E4)	Unambiguous	[R].GELEPEmPYYVK.[V]	M7(Oxidation)	1	F1KPQ8	F1KPQ8	FALSE	GELEPEM[UNIMOD:35(1.0)]PYYVK	1	M7(Oxidation):100.0					M(7): 100.0		0	2		0	1	1	735.845	1470.68	1470.68	0	0	HCD (High Energy Collision Dissociation)	25	0.09	MS2		3.608	6.0813	61649	6.057	-0.0244	F19	1	0.00419943	0.0297187	0.937905	8709.81
		FALSE	High	CHIMERYS on Ardia Server (H4)	Unambiguous	[R].GELEPEmPYYVK.[V]	M7(Oxidation)	1	F1KPQ8	F1KPQ8	FALSE	GELEPEM[UNIMOD:35(1.0)]PYYVK	1	M7(Oxidation):100.0					M(7): 100.0		0	2		0	1	1	735.845	1470.68	1470.68	0	0	HCD (High Energy Collision Dissociation)	25	1	MS2		3.514	6.154	62256	6.1087	-0.0453	F22	1	0.000841474	0.00456553	2.7006	6540.94
		FALSE	High	CHIMERYS on Ardia Server (E4)	Unambiguous	[R].GELEPEmPYYVK.[V]	M7(Oxidation)	1	F1KPQ8	F1KPQ8	FALSE	GELEPEM[UNIMOD:35(1.0)]PYYVK	1	M7(Oxidation):100.0					M(7): 100.0		0	2		0	1	1	735.845	1470.68	1470.68	0	0	HCD (High Energy Collision Dissociation)	25	0.15	MS2		3.514	6.1115	61953	6.057	-0.0545	F19	1	0.0028895	0.0158513	1.38555	8709.81
		FALSE	High	CHIMERYS on Ardia Server (I4)	Unambiguous	[R].GELEPEmPYYVK.[V]	M7(Oxidation)	1	F1KPQ8	F1KPQ8	FALSE	GELEPEM[UNIMOD:35(1.0)]PYYVK	1	M7(Oxidation):100.0					M(7): 100.0		0	2		0	1	1	735.845	1470.68	1470.68	0	0	HCD (High Energy Collision Dissociation)	25	0.12	MS2		3.514	6.1427	62256	6.2784	0.1358	F23	1	0.00365269	0.0236394	1.12332	7424.32
		FALSE	High	CHIMERYS on Ardia Server (H4)	Unambiguous	[R].GELEPEmPYYVK.[V]	M7(Oxidation)	1	F1KPQ8	F1KPQ8	FALSE	GELEPEM[UNIMOD:35(1.0)]PYYVK	1	M7(Oxidation):100.0					M(7): 100.0		0	2		0	1	1	735.845	1470.68	1470.68	0	0	HCD (High Energy Collision Dissociation)	25	0.02	MS2		3.514	6.0044	60740	6.1087	0.1042	F22	1	0.00867808	0.0764441	0.345983	6540.94
		FALSE	High	CHIMERYS on Ardia Server (H4)	Unambiguous	[R].GELEPEmPYYVK.[V]	M7(Oxidation)	1	F1KPQ8	F1KPQ8	FALSE	GELEPEM[UNIMOD:35(1.0)]PYYVK	1	M7(Oxidation):100.0					M(7): 100.0		0	2		0	1	1	735.845	1470.68	1470.68	0	0	HCD (High Energy Collision Dissociation)	25	0.32	MS2		3.514	6.1241	61953	6.1087	-0.0154	F22	1	0.000337539	0.000566912	3.59484	6540.94
		FALSE	High	CHIMERYS on Ardia Server (E4)	Unambiguous	[R].GELEPEmPYYVK.[V]	M7(Oxidation)	1	F1KPQ8	F1KPQ8	FALSE	GELEPEM[UNIMOD:35(1.0)]PYYVK	1	M7(Oxidation):100.0					M(7): 100.0		0	2		0	1	1	735.845	1470.68	1470.68	0	0	HCD (High Energy Collision Dissociation)	25	0.02	MS2		3.513	6.0514	61346	6.057	0.0055	F19	1	0.0028895	0.0158421	1.38642	8709.81
	FALSE	High	[R].LDPLNNPASVPPR.[G]	1	191	F1KPQ8	F1KPQ8 [1174-1186]		0	1389.75	69617.3	30247.6			43674.9	10373.6	15033.1	44756.7	55476.8	43081												High	High	n/a	n/a	High	High	High	High	High	High	0.000234412	0.00240908	0.000522132
		Checked	Confidence	Identifying Node	PSM Ambiguity	Annotated Sequence	Modifications	# Proteins	Master Protein Accessions	Protein Accessions	I/L Ambiguity	CHIMERYS: PTM Localization Sequence	CHIMERYS: PTM Localization Score	CHIMERYS: Best Site Probabilities	CHIMERYS: Oxidation Site Probabilities	CHIMERYS: Phospho Site Probabilities	CHIMERYS: Label:13C(6)15N(2) Site Probabilities	CHIMERYS: Label:13C(6)15N(4) Site Probabilities	CHIMERYS: Oxidation Site Probabilities	CHIMERYS: Phospho Site Probabilities	# Missed Cleavages	Charge	DeltaScore	DeltaCn	Rank	Search Engine Rank	m/z [Da]	MH+ [Da]	Theo. MH+ [Da]	DeltaM [ppm]	Deltam/z [Da]	Activation Type	NCE [%]	Normalized CHIMERYS Coefficient	MS Order	Isolation Interference [%]	Ion Inject Time [ms]	RT [min]	First Scan	Predicted RT [min]	DeltaRT	File ID	# Protein Groups	q-Value	PEP	SVM Score	Quan Value
		FALSE	High	CHIMERYS on Ardia Server (A4)	Unambiguous	[R].LDPLNNPASVPPR.[G]		1	F1KPQ8	F1KPQ8	FALSE		0								0	2		0	1	1	695.378	1389.75	1389.75	0	0	HCD (High Energy Collision Dissociation)	25	1	MS2		3.514	6.0507	61335	6.5893	0.5386	F15	1	0.00255807	0.0191739	1.41001	30058.9
		FALSE	High	CHIMERYS on Ardia Server (H4)	Unambiguous	[R].LDPLNNPASVPPR.[G]		1	F1KPQ8	F1KPQ8	FALSE		0								0	2		0	1	1	695.378	1389.75	1389.75	0	0	HCD (High Energy Collision Dissociation)	25	1	MS2		3.513	6.5118	65883	6.588	0.0762	F22	1	0.000241124	0.000440526	5.66756	24879
		FALSE	High	CHIMERYS on Ardia Server (H4)	Unambiguous	[R].LDPLNNPASVPPR.[G]		1	F1KPQ8	F1KPQ8	FALSE		0								0	2		0	1	1	695.378	1389.75	1389.75	0	0	HCD (High Energy Collision Dissociation)	25	0.65	MS2		3.514	6.5418	66187	6.588	0.0462	F22	1	0.00097762	0.00727626	2.48873	24879
		FALSE	High	CHIMERYS on Ardia Server (H4)	Unambiguous	[R].LDPLNNPASVPPR.[G]		1	F1KPQ8	F1KPQ8	FALSE		0								0	2		0	1	1	695.378	1389.75	1389.75	0	0	HCD (High Energy Collision Dissociation)	25	1	MS2		3.514	6.6313	67096	6.588	-0.0433	F22	1	0.00221669	0.0159434	1.69972	24879
		FALSE	High	CHIMERYS on Ardia Server (H4)	Unambiguous	[R].LDPLNNPASVPPR.[G]		1	F1KPQ8	F1KPQ8	FALSE		0								0	2		0	1	1	695.378	1389.75	1389.75	0	0	HCD (High Energy Collision Dissociation)	25	1	MS2		3.513	6.6614	67400	6.588	-0.0734	F22	1	0.000331251	0.000566912	4.25378	24879
		FALSE	High	CHIMERYS on Ardia Server (H4)	Unambiguous	[R].LDPLNNPASVPPR.[G]		1	F1KPQ8	F1KPQ8	FALSE		0								0	2		0	1	1	695.378	1389.75	1389.75	0	0	HCD (High Energy Collision Dissociation)	25	1	MS2		3.514	6.6912	67703	6.588	-0.1032	F22	1	0.000505443	0.00447116	3.11597	24879
		FALSE	High	CHIMERYS on Ardia Server (H4)	Unambiguous	[R].LDPLNNPASVPPR.[G]		1	F1KPQ8	F1KPQ8	FALSE		0								0	2		0	1	1	695.378	1389.75	1389.75	0	0	HCD (High Energy Collision Dissociation)	25	1	MS2		3.517	6.7808	68612	6.588	-0.1928	F22	1	0.000746965	0.00456553	2.81081	24879
		FALSE	High	CHIMERYS on Ardia Server (H4)	Unambiguous	[R].LDPLNNPASVPPR.[G]		1	F1KPQ8	F1KPQ8	FALSE		0								0	2		0	1	1	695.378	1389.75	1389.75	0	0	HCD (High Energy Collision Dissociation)	25	1	MS2		3.513	6.8109	68916	6.588	-0.2228	F22	1	0.000363916	0.00107435	3.41576	24879
		FALSE	High	CHIMERYS on Ardia Server (H4)	Unambiguous	[R].LDPLNNPASVPPR.[G]		1	F1KPQ8	F1KPQ8	FALSE		0								0	2		0	1	1	695.378	1389.75	1389.75	0	0	HCD (High Energy Collision Dissociation)	25	1	MS2		3.513	6.8408	69219	6.588	-0.2528	F22	1	0.00146446	0.00756187	2.13861	24879
		FALSE	High	CHIMERYS on Ardia Server (H4)	Unambiguous	[R].LDPLNNPASVPPR.[G]		1	F1KPQ8	F1KPQ8	FALSE		0								0	2		0	1	1	695.378	1389.75	1389.75	0	0	HCD (High Energy Collision Dissociation)	25	1	MS2		3.514	6.8706	69522	6.588	-0.2826	F22	1	0.00175215	0.0116125	1.95198	24879
		FALSE	High	CHIMERYS on Ardia Server (H4)	Unambiguous	[R].LDPLNNPASVPPR.[G]		1	F1KPQ8	F1KPQ8	FALSE		0								0	2		0	1	1	695.378	1389.75	1389.75	0	0	HCD (High Energy Collision Dissociation)	25	1	MS2		3.514	6.9005	69825	6.588	-0.3125	F22	1	0.00103745	0.00732994	2.4247	24879
		FALSE	High	CHIMERYS on Ardia Server (H4)	Unambiguous	[R].LDPLNNPASVPPR.[G]		1	F1KPQ8	F1KPQ8	FALSE		0								0	2		0	1	1	695.378	1389.75	1389.75	0	0	HCD (High Energy Collision Dissociation)	25	1	MS2		3.514	6.9308	70129	6.588	-0.3428	F22	1	0.00101056	0.00732994	2.4465	24879
		FALSE	High	CHIMERYS on Ardia Server (H4)	Unambiguous	[R].LDPLNNPASVPPR.[G]		1	F1KPQ8	F1KPQ8	FALSE		0								0	2		0	1	1	695.378	1389.75	1389.75	0	0	HCD (High Energy Collision Dissociation)	25	1	MS2		3.514	6.9606	70432	6.588	-0.3726	F22	1	0.000505443	0.00447116	3.07533	24879
		FALSE	High	CHIMERYS on Ardia Server (H4)	Unambiguous	[R].LDPLNNPASVPPR.[G]		1	F1KPQ8	F1KPQ8	FALSE		0								0	2		0	1	1	695.378	1389.75	1389.75	0	0	HCD (High Energy Collision Dissociation)	25	1	MS2		3.513	7.0202	71038	6.588	-0.4322	F22	1	0.00332374	0.0194223	1.23431	24879
		FALSE	High	CHIMERYS on Ardia Server (H4)	Unambiguous	[R].LDPLNNPASVPPR.[G]		1	F1KPQ8	F1KPQ8	FALSE		0								0	2		0	1	1	695.378	1389.75	1389.75	0	0	HCD (High Energy Collision Dissociation)	25	1	MS2		3.514	7.0501	71341	6.588	-0.4621	F22	1	0.00374898	0.0211071	1.07627	24879
		FALSE	High	CHIMERYS on Ardia Server (H4)	Unambiguous	[R].LDPLNNPASVPPR.[G]		1	F1KPQ8	F1KPQ8	FALSE		0								0	2		0	1	1	695.378	1389.75	1389.75	0	0	HCD (High Energy Collision Dissociation)	25	1	MS2		3.514	7.0802	71645	6.588	-0.4921	F22	1	0.00260455	0.0167099	1.54411	24879
		FALSE	High	CHIMERYS on Ardia Server (H4)	Unambiguous	[R].LDPLNNPASVPPR.[G]		1	F1KPQ8	F1KPQ8	FALSE		0								0	2		0	1	1	695.378	1389.75	1389.75	0	0	HCD (High Energy Collision Dissociation)	25	1	MS2		3.513	7.2599	73464	6.588	-0.6719	F22	1	0.00629651	0.0437366	0.607536	24879
		FALSE	High	CHIMERYS on Ardia Server (I4)	Unambiguous	[R].LDPLNNPASVPPR.[G]		1	F1KPQ8	F1KPQ8	FALSE		0								0	2		0	1	1	695.378	1389.75	1389.75	0	0	HCD (High Energy Collision Dissociation)	25	1	MS2		3.513	6.1117	61941	6.4281	0.3164	F23	1	0.00215025	0.0128792	1.64605	26509.1
		FALSE	High	CHIMERYS on Ardia Server (I4)	Unambiguous	[R].LDPLNNPASVPPR.[G]		1	F1KPQ8	F1KPQ8	FALSE		0								0	2		0	1	1	695.378	1389.75	1389.75	0	0	HCD (High Energy Collision Dissociation)	25	0.17	MS2		3.513	6.1417	62245	6.4281	0.2864	F23	1	0.000428174	0.00186527	3.51445	26509.1
		FALSE	High	CHIMERYS on Ardia Server (I4)	Unambiguous	[R].LDPLNNPASVPPR.[G]		1	F1KPQ8	F1KPQ8	FALSE		0								0	2		0	1	1	695.378	1389.75	1389.75	0	0	HCD (High Energy Collision Dissociation)	25	0.44	MS2		3.538	6.2013	62851	6.4281	0.2267	F23	1	0.000318861	0.000915722	4.59629	26509.1
		FALSE	High	CHIMERYS on Ardia Server (I4)	Unambiguous	[R].LDPLNNPASVPPR.[G]		1	F1KPQ8	F1KPQ8	FALSE		0								0	2		0	1	1	695.378	1389.75	1389.75	0	0	HCD (High Energy Collision Dissociation)	25	0.38	MS2		3.514	6.2313	63154	6.4281	0.1968	F23	1	0.000537479	0.00346112	2.89465	26509.1
		FALSE	High	CHIMERYS on Ardia Server (I4)	Unambiguous	[R].LDPLNNPASVPPR.[G]		1	F1KPQ8	F1KPQ8	FALSE		0								0	2		0	1	1	695.378	1389.75	1389.75	0	0	HCD (High Energy Collision Dissociation)	25	0.54	MS2		3.514	6.2613	63458	6.4281	0.1667	F23	1	0.000749684	0.0048133	2.5943	26509.1
		FALSE	High	CHIMERYS on Ardia Server (I4)	Unambiguous	[R].LDPLNNPASVPPR.[G]		1	F1KPQ8	F1KPQ8	FALSE		0								0	2		0	1	1	695.378	1389.75	1389.75	0	0	HCD (High Energy Collision Dissociation)	25	0.5	MS2		3.514	6.2911	63761	6.4281	0.1369	F23	1	0.000318861	0.000811421	4.86591	26509.1
		FALSE	High	CHIMERYS on Ardia Server (H4)	Unambiguous	[R].LDPLNNPASVPPR.[G]		1	F1KPQ8	F1KPQ8	FALSE		0								0	2		0	1	1	695.378	1389.75	1389.75	0	0	HCD (High Energy Collision Dissociation)	25	1	MS2		3.514	6.4819	65580	6.588	0.1061	F22	1	0.000605304	0.00447116	2.95953	24879
		FALSE	High	CHIMERYS on Ardia Server (I4)	Unambiguous	[R].LDPLNNPASVPPR.[G]		1	F1KPQ8	F1KPQ8	FALSE		0								0	2		0	1	1	695.378	1389.75	1389.75	0	0	HCD (High Energy Collision Dissociation)	25	1	MS2		3.513	6.321	64064	6.4281	0.107	F23	1	0.000318861	0.000753176	5.0479	26509.1
		FALSE	High	CHIMERYS on Ardia Server (H4)	Unambiguous	[R].LDPLNNPASVPPR.[G]		1	F1KPQ8	F1KPQ8	FALSE		0								0	2		0	1	1	695.378	1389.75	1389.75	0	0	HCD (High Energy Collision Dissociation)	25	1	MS2		3.513	6.452	65277	6.588	0.136	F22	1	0.000241124	0.000440526	5.745	24879
		FALSE	High	CHIMERYS on Ardia Server (H4)	Unambiguous	[R].LDPLNNPASVPPR.[G]		1	F1KPQ8	F1KPQ8	FALSE		0								0	2		0	1	1	695.378	1389.75	1389.75	0	0	HCD (High Energy Collision Dissociation)	25	1	MS2		3.514	6.4223	64974	6.588	0.1658	F22	1	0.000331251	0.000566912	4.5187	24879
		FALSE	High	CHIMERYS on Ardia Server (G4)	Unambiguous	[R].LDPLNNPASVPPR.[G]		1	F1KPQ8	F1KPQ8	FALSE		0								0	2		0	1	1	695.378	1389.75	1389.75	0	0	HCD (High Energy Collision Dissociation)	25	0.19	MS2		3.514	6.1669	62548	6.3685	0.2016	F21	1	0.00243052	0.0157622	1.42266	15033.1
		FALSE	High	CHIMERYS on Ardia Server (G4)	Unambiguous	[R].LDPLNNPASVPPR.[G]		1	F1KPQ8	F1KPQ8	FALSE		0								0	2		0	1	1	695.378	1389.75	1389.75	0	0	HCD (High Energy Collision Dissociation)	25	0.53	MS2		3.513	6.1967	62851	6.3685	0.1718	F21	1	0.0019679	0.0150724	1.62622	15033.1
		FALSE	High	CHIMERYS on Ardia Server (G4)	Unambiguous	[R].LDPLNNPASVPPR.[G]		1	F1KPQ8	F1KPQ8	FALSE		0								0	2		0	1	1	695.378	1389.75	1389.75	0	0	HCD (High Energy Collision Dissociation)	25	0.13	MS2		3.513	6.2265	63154	6.3685	0.1419	F21	1	0.00272552	0.0236915	1.31315	15033.1
		FALSE	High	CHIMERYS on Ardia Server (G4)	Unambiguous	[R].LDPLNNPASVPPR.[G]		1	F1KPQ8	F1KPQ8	FALSE		0								0	2		0	1	1	695.378	1389.75	1389.75	0	0	HCD (High Energy Collision Dissociation)	25	0.22	MS2		3.514	6.2561	63457	6.3685	0.1123	F21	1	0.000534359	0.00154967	3.92673	15033.1
		FALSE	High	CHIMERYS on Ardia Server (G4)	Unambiguous	[R].LDPLNNPASVPPR.[G]		1	F1KPQ8	F1KPQ8	FALSE		0								0	2		0	1	1	695.378	1389.75	1389.75	0	0	HCD (High Energy Collision Dissociation)	25	1	MS2		3.513	6.2864	63761	6.3685	0.0821	F21	1	0.000560813	0.00154967	3.79954	15033.1
		FALSE	High	CHIMERYS on Ardia Server (G4)	Unambiguous	[R].LDPLNNPASVPPR.[G]		1	F1KPQ8	F1KPQ8	FALSE		0								0	2		0	1	1	695.378	1389.75	1389.75	0	0	HCD (High Energy Collision Dissociation)	25	1	MS2		3.513	6.316	64064	6.3685	0.0524	F21	1	0.0025107	0.016975	1.37878	15033.1
		FALSE	High	CHIMERYS on Ardia Server (G4)	Unambiguous	[R].LDPLNNPASVPPR.[G]		1	F1KPQ8	F1KPQ8	FALSE		0								0	2		0	1	1	695.378	1389.75	1389.75	0	0	HCD (High Energy Collision Dissociation)	25	1	MS2		3.513	6.3459	64367	6.3685	0.0226	F21	1	0.000515141	0.00154967	3.98529	15033.1
		FALSE	High	CHIMERYS on Ardia Server (G4)	Unambiguous	[R].LDPLNNPASVPPR.[G]		1	F1KPQ8	F1KPQ8	FALSE		0								0	2		0	1	1	695.378	1389.75	1389.75	0	0	HCD (High Energy Collision Dissociation)	25	1	MS2		3.513	6.3754	64670	6.3685	-0.007	F21	1	0.00350975	0.0236915	1.1255	15033.1
		FALSE	High	CHIMERYS on Ardia Server (G4)	Unambiguous	[R].LDPLNNPASVPPR.[G]		1	F1KPQ8	F1KPQ8	FALSE		0								0	2		0	1	1	695.378	1389.75	1389.75	0	0	HCD (High Energy Collision Dissociation)	25	0.23	MS2		3.514	6.4651	65580	6.3685	-0.0966	F21	1	0.00175464	0.0128492	1.70888	15033.1
		FALSE	High	CHIMERYS on Ardia Server (G4)	Unambiguous	[R].LDPLNNPASVPPR.[G]		1	F1KPQ8	F1KPQ8	FALSE		0								0	2		0	1	1	695.378	1389.75	1389.75	0	0	HCD (High Energy Collision Dissociation)	25	0.12	MS2		3.513	6.5249	66187	6.3685	-0.1564	F21	1	0.00179826	0.0130979	1.67947	15033.1
		FALSE	High	CHIMERYS on Ardia Server (G4)	Unambiguous	[R].LDPLNNPASVPPR.[G]		1	F1KPQ8	F1KPQ8	FALSE		0								0	2		0	1	1	695.378	1389.75	1389.75	0	0	HCD (High Energy Collision Dissociation)	25	1	MS2		3.514	6.6439	67399	6.3685	-0.2754	F21	1	0.00755035	0.0688405	0.513914	15033.1
		FALSE	High	CHIMERYS on Ardia Server (G4)	Unambiguous	[R].LDPLNNPASVPPR.[G]		1	F1KPQ8	F1KPQ8	FALSE		0								0	2		0	1	1	695.378	1389.75	1389.75	0	0	HCD (High Energy Collision Dissociation)	25	1	MS2		3.514	6.8231	69219	6.3685	-0.4546	F21	1	0.0018851	0.0139336	1.65693	15033.1
		FALSE	High	CHIMERYS on Ardia Server (H4)	Unambiguous	[R].LDPLNNPASVPPR.[G]		1	F1KPQ8	F1KPQ8	FALSE		0								0	2		0	1	1	695.378	1389.75	1389.75	0	0	HCD (High Energy Collision Dissociation)	25	1	MS2		3.565	6.153	62245	6.588	0.435	F22	1	0.00342876	0.0194223	1.21856	24879
		FALSE	High	CHIMERYS on Ardia Server (H4)	Unambiguous	[R].LDPLNNPASVPPR.[G]		1	F1KPQ8	F1KPQ8	FALSE		0								0	2		0	1	1	695.378	1389.75	1389.75	0	0	HCD (High Energy Collision Dissociation)	25	1	MS2		3.513	6.1827	62548	6.588	0.4053	F22	1	0.00260455	0.0167099	1.55212	24879
		FALSE	High	CHIMERYS on Ardia Server (H4)	Unambiguous	[R].LDPLNNPASVPPR.[G]		1	F1KPQ8	F1KPQ8	FALSE		0								0	2		0	1	1	695.378	1389.75	1389.75	0	0	HCD (High Energy Collision Dissociation)	25	1	MS2		3.513	6.2126	62851	6.588	0.3754	F22	1	0.00241503	0.0165231	1.5822	24879
		FALSE	High	CHIMERYS on Ardia Server (H4)	Unambiguous	[R].LDPLNNPASVPPR.[G]		1	F1KPQ8	F1KPQ8	FALSE		0								0	2		0	1	1	695.378	1389.75	1389.75	0	0	HCD (High Energy Collision Dissociation)	25	0.72	MS2		3.514	6.2424	63154	6.588	0.3457	F22	1	0.000331251	0.000566912	4.17004	24879
		FALSE	High	CHIMERYS on Ardia Server (H4)	Unambiguous	[R].LDPLNNPASVPPR.[G]		1	F1KPQ8	F1KPQ8	FALSE		0								0	2		0	1	1	695.378	1389.75	1389.75	0	0	HCD (High Energy Collision Dissociation)	25	0.64	MS2		3.514	6.2727	63458	6.588	0.3154	F22	1	0.000241124	0.000440526	6.14746	24879
		FALSE	High	CHIMERYS on Ardia Server (H4)	Unambiguous	[R].LDPLNNPASVPPR.[G]		1	F1KPQ8	F1KPQ8	FALSE		0								0	2		0	1	1	695.378	1389.75	1389.75	0	0	HCD (High Energy Collision Dissociation)	25	0.51	MS2		3.566	6.3024	63761	6.588	0.2856	F22	1	0.000241124	0.000440526	5.828	24879
		FALSE	High	CHIMERYS on Ardia Server (H4)	Unambiguous	[R].LDPLNNPASVPPR.[G]		1	F1KPQ8	F1KPQ8	FALSE		0								0	2		0	1	1	695.378	1389.75	1389.75	0	0	HCD (High Energy Collision Dissociation)	25	0.37	MS2		3.514	6.3324	64064	6.588	0.2557	F22	1	0.000475813	0.00447116	3.17439	24879
		FALSE	High	CHIMERYS on Ardia Server (H4)	Unambiguous	[R].LDPLNNPASVPPR.[G]		1	F1KPQ8	F1KPQ8	FALSE		0								0	2		0	1	1	695.378	1389.75	1389.75	0	0	HCD (High Energy Collision Dissociation)	25	1	MS2		3.514	6.3623	64367	6.588	0.2257	F22	1	0.000363916	0.00107435	3.33637	24879
		FALSE	High	CHIMERYS on Ardia Server (H4)	Unambiguous	[R].LDPLNNPASVPPR.[G]		1	F1KPQ8	F1KPQ8	FALSE		0								0	2		0	1	1	695.378	1389.75	1389.75	0	0	HCD (High Energy Collision Dissociation)	25	1	MS2		3.513	6.392	64670	6.588	0.196	F22	1	0.000363916	0.00270551	3.26638	24879
		FALSE	High	CHIMERYS on Ardia Server (G4)	Unambiguous	[R].LDPLNNPASVPPR.[G]		1	F1KPQ8	F1KPQ8	FALSE		0								0	2		0	1	1	695.378	1389.75	1389.75	0	0	HCD (High Energy Collision Dissociation)	25	1	MS2		3.514	6.0773	61638	6.3685	0.2912	F21	1	0.0039959	0.0337761	0.997841	15033.1
		FALSE	High	CHIMERYS on Ardia Server (I4)	Unambiguous	[R].LDPLNNPASVPPR.[G]		1	F1KPQ8	F1KPQ8	FALSE		0								0	2		0	1	1	695.378	1389.75	1389.75	0	0	HCD (High Energy Collision Dissociation)	25	1	MS2		3.513	6.3805	64670	6.4281	0.0475	F23	1	0.000749684	0.00466329	2.62316	26509.1
		FALSE	High	CHIMERYS on Ardia Server (J4)	Unambiguous	[R].LDPLNNPASVPPR.[G]		1	F1KPQ8	F1KPQ8	FALSE		0								0	2		0	1	1	695.378	1389.75	1389.75	0	0	HCD (High Energy Collision Dissociation)	25	0.23	MS2		3.514	6.3257	64064	6.5702	0.2445	F24	1	0.000218962	0.000419875	5.59586	14240.7
		FALSE	High	CHIMERYS on Ardia Server (J4)	Unambiguous	[R].LDPLNNPASVPPR.[G]		1	F1KPQ8	F1KPQ8	FALSE		0								0	2		0	1	1	695.378	1389.75	1389.75	0	0	HCD (High Energy Collision Dissociation)	25	0.26	MS2		3.514	6.3557	64367	6.5702	0.2145	F24	1	0.00112287	0.00567506	2.32027	14240.7
		FALSE	High	CHIMERYS on Ardia Server (J4)	Unambiguous	[R].LDPLNNPASVPPR.[G]		1	F1KPQ8	F1KPQ8	FALSE		0								0	2		0	1	1	695.378	1389.75	1389.75	0	0	HCD (High Energy Collision Dissociation)	25	0.61	MS2		3.514	6.3854	64670	6.5702	0.1848	F24	1	0.000163252	0.000224035	6.0866	14240.7
		FALSE	High	CHIMERYS on Ardia Server (J4)	Unambiguous	[R].LDPLNNPASVPPR.[G]		1	F1KPQ8	F1KPQ8	FALSE		0								0	2		0	1	1	695.378	1389.75	1389.75	0	0	HCD (High Energy Collision Dissociation)	25	1	MS2		3.514	6.4156	64974	6.5702	0.1545	F24	1	0.000577784	0.00217839	3.00206	14240.7
		FALSE	High	CHIMERYS on Ardia Server (J4)	Unambiguous	[R].LDPLNNPASVPPR.[G]		1	F1KPQ8	F1KPQ8	FALSE		0								0	2		0	1	1	695.378	1389.75	1389.75	0	0	HCD (High Energy Collision Dissociation)	25	1	MS2		3.514	6.4454	65277	6.5702	0.1248	F24	1	0.0002467	0.000419875	4.33196	14240.7
		FALSE	High	CHIMERYS on Ardia Server (J4)	Unambiguous	[R].LDPLNNPASVPPR.[G]		1	F1KPQ8	F1KPQ8	FALSE		0								0	2		0	1	1	695.378	1389.75	1389.75	0	0	HCD (High Energy Collision Dissociation)	25	1	MS2		3.513	6.4752	65580	6.5702	0.095	F24	1	0.00142439	0.00709524	1.98451	14240.7
		FALSE	High	CHIMERYS on Ardia Server (J4)	Unambiguous	[R].LDPLNNPASVPPR.[G]		1	F1KPQ8	F1KPQ8	FALSE		0								0	2		0	1	1	695.378	1389.75	1389.75	0	0	HCD (High Energy Collision Dissociation)	25	0.6	MS2		3.514	6.5049	65883	6.5702	0.0653	F24	1	0.0011993	0.0069242	2.21811	14240.7
		FALSE	High	CHIMERYS on Ardia Server (J4)	Unambiguous	[R].LDPLNNPASVPPR.[G]		1	F1KPQ8	F1KPQ8	FALSE		0								0	2		0	1	1	695.378	1389.75	1389.75	0	0	HCD (High Energy Collision Dissociation)	25	1	MS2		3.514	6.5351	66187	6.5702	0.0351	F24	1	0.00399839	0.0265128	0.96771	14240.7
		FALSE	High	CHIMERYS on Ardia Server (J4)	Unambiguous	[R].LDPLNNPASVPPR.[G]		1	F1KPQ8	F1KPQ8	FALSE		0								0	2		0	1	1	695.378	1389.75	1389.75	0	0	HCD (High Energy Collision Dissociation)	25	0.25	MS2		3.514	6.565	66490	6.5702	0.0052	F24	1	0.00116044	0.00677225	2.23904	14240.7
		FALSE	High	CHIMERYS on Ardia Server (J4)	Unambiguous	[R].LDPLNNPASVPPR.[G]		1	F1KPQ8	F1KPQ8	FALSE		0								0	2		0	1	1	695.378	1389.75	1389.75	0	0	HCD (High Energy Collision Dissociation)	25	0.14	MS2		3.514	6.5947	66793	6.5702	-0.0245	F24	1	0.00129361	0.0069242	2.09806	14240.7
		FALSE	High	CHIMERYS on Ardia Server (J4)	Unambiguous	[R].LDPLNNPASVPPR.[G]		1	F1KPQ8	F1KPQ8	FALSE		0								0	2		0	1	1	695.378	1389.75	1389.75	0	0	HCD (High Energy Collision Dissociation)	25	0.29	MS2		3.513	6.6247	67096	6.5702	-0.0545	F24	1	0.000163252	0.000224035	6.99889	14240.7
		FALSE	High	CHIMERYS on Ardia Server (F4)	Unambiguous	[R].LDPLNNPASVPPR.[G]		1	F1KPQ8	F1KPQ8	FALSE		0								0	2		0	1	1	695.378	1389.75	1389.75	0	0	HCD (High Energy Collision Dissociation)	25	1	MS2		3.514	7.1649	72554	6.2622	-0.9028	F20	1	0.00698403	0.0721769	0.481248	5470.69
		FALSE	High	CHIMERYS on Ardia Server (J4)	Unambiguous	[R].LDPLNNPASVPPR.[G]		1	F1KPQ8	F1KPQ8	FALSE		0								0	2		0	1	1	695.378	1389.75	1389.75	0	0	HCD (High Energy Collision Dissociation)	25	0.51	MS2		3.513	6.6547	67400	6.5702	-0.0845	F24	1	0.000335439	0.00114785	3.80505	14240.7
		FALSE	High	CHIMERYS on Ardia Server (J4)	Unambiguous	[R].LDPLNNPASVPPR.[G]		1	F1KPQ8	F1KPQ8	FALSE		0								0	2		0	1	1	695.378	1389.75	1389.75	0	0	HCD (High Energy Collision Dissociation)	25	0.46	MS2		3.513	6.7441	68309	6.5702	-0.1739	F24	1	0.00099175	0.00567506	2.49135	14240.7
		FALSE	High	CHIMERYS on Ardia Server (J4)	Unambiguous	[R].LDPLNNPASVPPR.[G]		1	F1KPQ8	F1KPQ8	FALSE		0								0	2		0	1	1	695.378	1389.75	1389.75	0	0	HCD (High Energy Collision Dissociation)	25	1	MS2		3.514	6.7741	68612	6.5702	-0.2039	F24	1	0.000335439	0.00217839	3.64683	14240.7
		FALSE	High	CHIMERYS on Ardia Server (J4)	Unambiguous	[R].LDPLNNPASVPPR.[G]		1	F1KPQ8	F1KPQ8	FALSE		0								0	2		0	1	1	695.378	1389.75	1389.75	0	0	HCD (High Energy Collision Dissociation)	25	1	MS2		3.54	6.834	69219	6.5702	-0.2638	F24	1	0.000163252	0.000224035	6.79925	14240.7
		FALSE	High	CHIMERYS on Ardia Server (J4)	Unambiguous	[R].LDPLNNPASVPPR.[G]		1	F1KPQ8	F1KPQ8	FALSE		0								0	2		0	1	1	695.378	1389.75	1389.75	0	0	HCD (High Energy Collision Dissociation)	25	1	MS2		3.514	6.8637	69522	6.5702	-0.2935	F24	1	0.00522648	0.0487415	0.734375	14240.7
		FALSE	High	CHIMERYS on Ardia Server (J4)	Unambiguous	[R].LDPLNNPASVPPR.[G]		1	F1KPQ8	F1KPQ8	FALSE		0								0	2		0	1	1	695.378	1389.75	1389.75	0	0	HCD (High Energy Collision Dissociation)	25	1	MS2		3.513	6.8936	69825	6.5702	-0.3234	F24	1	0.00177424	0.00856658	1.76891	14240.7
		FALSE	High	CHIMERYS on Ardia Server (J4)	Unambiguous	[R].LDPLNNPASVPPR.[G]		1	F1KPQ8	F1KPQ8	FALSE		0								0	2		0	1	1	695.378	1389.75	1389.75	0	0	HCD (High Energy Collision Dissociation)	25	1	MS2		3.635	6.9237	70129	6.5702	-0.3535	F24	1	0.000842026	0.00567506	2.68498	14240.7
		FALSE	High	CHIMERYS on Ardia Server (J4)	Unambiguous	[R].LDPLNNPASVPPR.[G]		1	F1KPQ8	F1KPQ8	FALSE		0								0	2		0	1	1	695.378	1389.75	1389.75	0	0	HCD (High Energy Collision Dissociation)	25	1	MS2		3.607	6.9836	70735	6.5702	-0.4134	F24	1	0.000577784	0.00217839	2.94132	14240.7
		FALSE	High	CHIMERYS on Ardia Server (J4)	Unambiguous	[R].LDPLNNPASVPPR.[G]		1	F1KPQ8	F1KPQ8	FALSE		0								0	2		0	1	1	695.378	1389.75	1389.75	0	0	HCD (High Energy Collision Dissociation)	25	1	MS2		3.513	7.0133	71038	6.5702	-0.4431	F24	1	0.00979029	0.088952	0.275512	14240.7
		FALSE	High	CHIMERYS on Ardia Server (J4)	Unambiguous	[R].LDPLNNPASVPPR.[G]		1	F1KPQ8	F1KPQ8	FALSE		0								0	2		0	1	1	695.378	1389.75	1389.75	0	0	HCD (High Energy Collision Dissociation)	25	0.82	MS2		3.513	7.0432	71341	6.5702	-0.473	F24	1	0.000577784	0.00217839	2.9288	14240.7
		FALSE	High	CHIMERYS on Ardia Server (J4)	Unambiguous	[R].LDPLNNPASVPPR.[G]		1	F1KPQ8	F1KPQ8	FALSE		0								0	2		0	1	1	695.378	1389.75	1389.75	0	0	HCD (High Energy Collision Dissociation)	25	0.2	MS2		3.514	7.1328	72251	6.5702	-0.5626	F24	1	0.0083412	0.0568408	0.422008	14240.7
		FALSE	High	CHIMERYS on Ardia Server (J4)	Unambiguous	[R].LDPLNNPASVPPR.[G]		1	F1KPQ8	F1KPQ8	FALSE		0								0	2		0	1	1	695.378	1389.75	1389.75	0	0	HCD (High Energy Collision Dissociation)	25	0.12	MS2		3.514	6.2958	63761	6.5702	0.2744	F24	1	0.00126109	0.0069242	2.16902	14240.7
		FALSE	High	CHIMERYS on Ardia Server (I4)	Unambiguous	[R].LDPLNNPASVPPR.[G]		1	F1KPQ8	F1KPQ8	FALSE		0								0	2		0	1	1	695.378	1389.75	1389.75	0	0	HCD (High Energy Collision Dissociation)	25	1	MS2		3.513	6.3507	64367	6.4281	0.0774	F23	1	0.000359712	0.00110964	4.23598	26509.1
		FALSE	High	CHIMERYS on Ardia Server (J4)	Unambiguous	[R].LDPLNNPASVPPR.[G]		1	F1KPQ8	F1KPQ8	FALSE		0								0	2		0	1	1	695.378	1389.75	1389.75	0	0	HCD (High Energy Collision Dissociation)	25	0.2	MS2		3.513	6.2661	63458	6.5702	0.304	F24	1	0.0034497	0.0265128	1.06518	14240.7
		FALSE	High	CHIMERYS on Ardia Server (J4)	Unambiguous	[R].LDPLNNPASVPPR.[G]		1	F1KPQ8	F1KPQ8	FALSE		0								0	2		0	1	1	695.378	1389.75	1389.75	0	0	HCD (High Energy Collision Dissociation)	25	1	MS2		3.514	6.1762	62548	6.5702	0.3939	F24	1	0.0018179	0.00856658	1.70593	14240.7
		FALSE	High	CHIMERYS on Ardia Server (I4)	Unambiguous	[R].LDPLNNPASVPPR.[G]		1	F1KPQ8	F1KPQ8	FALSE		0								0	2		0	1	1	695.378	1389.75	1389.75	0	0	HCD (High Energy Collision Dissociation)	25	1	MS2		3.514	6.4404	65277	6.4281	-0.0123	F23	1	0.000318861	0.000919283	4.58824	26509.1
		FALSE	High	CHIMERYS on Ardia Server (I4)	Unambiguous	[R].LDPLNNPASVPPR.[G]		1	F1KPQ8	F1KPQ8	FALSE		0								0	2		0	1	1	695.378	1389.75	1389.75	0	0	HCD (High Energy Collision Dissociation)	25	1	MS2		3.61	6.47	65580	6.4281	-0.042	F23	1	0.000537479	0.00335051	2.92456	26509.1
		FALSE	High	CHIMERYS on Ardia Server (I4)	Unambiguous	[R].LDPLNNPASVPPR.[G]		1	F1KPQ8	F1KPQ8	FALSE		0								0	2		0	1	1	695.378	1389.75	1389.75	0	0	HCD (High Energy Collision Dissociation)	25	1	MS2		3.514	6.4999	65883	6.4281	-0.0718	F23	1	0.00154337	0.00870798	2.02967	26509.1
		FALSE	High	CHIMERYS on Ardia Server (I4)	Unambiguous	[R].LDPLNNPASVPPR.[G]		1	F1KPQ8	F1KPQ8	FALSE		0								0	2		0	1	1	695.378	1389.75	1389.75	0	0	HCD (High Energy Collision Dissociation)	25	0.44	MS2		3.513	6.5301	66187	6.4281	-0.1021	F23	1	0.000680735	0.00431986	2.6927	26509.1
		FALSE	High	CHIMERYS on Ardia Server (I4)	Unambiguous	[R].LDPLNNPASVPPR.[G]		1	F1KPQ8	F1KPQ8	FALSE		0								0	2		0	1	1	695.378	1389.75	1389.75	0	0	HCD (High Energy Collision Dissociation)	25	0.24	MS2		3.513	6.5597	66490	6.4281	-0.1316	F23	1	0.000318861	0.000741232	5.08804	26509.1
		FALSE	High	CHIMERYS on Ardia Server (I4)	Unambiguous	[R].LDPLNNPASVPPR.[G]		1	F1KPQ8	F1KPQ8	FALSE		0								0	2		0	1	1	695.378	1389.75	1389.75	0	0	HCD (High Energy Collision Dissociation)	25	0.23	MS2		3.514	6.5896	66793	6.4281	-0.1615	F23	1	0.00301429	0.0190712	1.29284	26509.1
		FALSE	High	CHIMERYS on Ardia Server (I4)	Unambiguous	[R].LDPLNNPASVPPR.[G]		1	F1KPQ8	F1KPQ8	FALSE		0								0	2		0	1	1	695.378	1389.75	1389.75	0	0	HCD (High Energy Collision Dissociation)	25	0.66	MS2		3.513	6.6791	67703	6.4281	-0.2511	F23	1	0.000428174	0.0017325	3.60128	26509.1
		FALSE	High	CHIMERYS on Ardia Server (I4)	Unambiguous	[R].LDPLNNPASVPPR.[G]		1	F1KPQ8	F1KPQ8	FALSE		0								0	2		0	1	1	695.378	1389.75	1389.75	0	0	HCD (High Energy Collision Dissociation)	25	1	MS2		3.513	6.709	68006	6.4281	-0.2809	F23	1	0.000428174	0.00295942	3.04033	26509.1
		FALSE	High	CHIMERYS on Ardia Server (I4)	Unambiguous	[R].LDPLNNPASVPPR.[G]		1	F1KPQ8	F1KPQ8	FALSE		0								0	2		0	1	1	695.378	1389.75	1389.75	0	0	HCD (High Energy Collision Dissociation)	25	1	MS2		3.514	6.7386	68309	6.4281	-0.3105	F23	1	0.00147334	0.00827354	2.08027	26509.1
		FALSE	High	CHIMERYS on Ardia Server (I4)	Unambiguous	[R].LDPLNNPASVPPR.[G]		1	F1KPQ8	F1KPQ8	FALSE		0								0	2		0	1	1	695.378	1389.75	1389.75	0	0	HCD (High Energy Collision Dissociation)	25	1	MS2		3.514	6.7685	68612	6.4281	-0.3405	F23	1	0.000428174	0.00160077	3.69902	26509.1
		FALSE	High	CHIMERYS on Ardia Server (I4)	Unambiguous	[R].LDPLNNPASVPPR.[G]		1	F1KPQ8	F1KPQ8	FALSE		0								0	2		0	1	1	695.378	1389.75	1389.75	0	0	HCD (High Energy Collision Dissociation)	25	1	MS2		3.514	6.7988	68916	6.4281	-0.3707	F23	1	0.00114658	0.0069508	2.25039	26509.1
		FALSE	High	CHIMERYS on Ardia Server (I4)	Unambiguous	[R].LDPLNNPASVPPR.[G]		1	F1KPQ8	F1KPQ8	FALSE		0								0	2		0	1	1	695.378	1389.75	1389.75	0	0	HCD (High Energy Collision Dissociation)	25	1	MS2		3.514	6.8285	69219	6.4281	-0.4004	F23	1	0.000649984	0.00378607	2.81258	26509.1
		FALSE	High	CHIMERYS on Ardia Server (I4)	Unambiguous	[R].LDPLNNPASVPPR.[G]		1	F1KPQ8	F1KPQ8	FALSE		0								0	2		0	1	1	695.378	1389.75	1389.75	0	0	HCD (High Energy Collision Dissociation)	25	1	MS2		3.512	6.8584	69522	6.4281	-0.4303	F23	1	0.00160111	0.0100538	1.88733	26509.1
		FALSE	High	CHIMERYS on Ardia Server (I4)	Unambiguous	[R].LDPLNNPASVPPR.[G]		1	F1KPQ8	F1KPQ8	FALSE		0								0	2		0	1	1	695.378	1389.75	1389.75	0	0	HCD (High Energy Collision Dissociation)	25	1	MS2		3.514	6.9182	70129	6.4281	-0.4902	F23	1	0.00166835	0.0101195	1.88089	26509.1
		FALSE	High	CHIMERYS on Ardia Server (I4)	Unambiguous	[R].LDPLNNPASVPPR.[G]		1	F1KPQ8	F1KPQ8	FALSE		0								0	2		0	1	1	695.378	1389.75	1389.75	0	0	HCD (High Energy Collision Dissociation)	25	1	MS2		3.514	6.9479	70432	6.4281	-0.5198	F23	1	0.00394512	0.0277984	1.00491	26509.1
		FALSE	High	CHIMERYS on Ardia Server (I4)	Unambiguous	[R].LDPLNNPASVPPR.[G]		1	F1KPQ8	F1KPQ8	FALSE		0								0	2		0	1	1	695.378	1389.75	1389.75	0	0	HCD (High Energy Collision Dissociation)	25	1	MS2		3.513	6.9778	70735	6.4281	-0.5497	F23	1	0.0082419	0.0664264	0.429896	26509.1
		FALSE	High	CHIMERYS on Ardia Server (I4)	Unambiguous	[R].LDPLNNPASVPPR.[G]		1	F1KPQ8	F1KPQ8	FALSE		0								0	2		0	1	1	695.378	1389.75	1389.75	0	0	HCD (High Energy Collision Dissociation)	25	0.6	MS2		3.514	7.0971	71948	6.4281	-0.6691	F23	1	0.0037367	0.0250679	1.07962	26509.1
		FALSE	High	CHIMERYS on Ardia Server (J4)	Unambiguous	[R].LDPLNNPASVPPR.[G]		1	F1KPQ8	F1KPQ8	FALSE		0								0	2		0	1	1	695.378	1389.75	1389.75	0	0	HCD (High Energy Collision Dissociation)	25	0.54	MS2		3.514	6.1465	62245	6.5702	0.4237	F24	1	0.00101161	0.00567506	2.39712	14240.7
		FALSE	High	CHIMERYS on Ardia Server (J4)	Unambiguous	[R].LDPLNNPASVPPR.[G]		1	F1KPQ8	F1KPQ8	FALSE		0								0	2		0	1	1	695.378	1389.75	1389.75	0	0	HCD (High Energy Collision Dissociation)	25	0.35	MS2		3.513	6.2359	63154	6.5702	0.3343	F24	1	0.000508466	0.00217839	3.2133	14240.7
		FALSE	High	CHIMERYS on Ardia Server (I4)	Unambiguous	[R].LDPLNNPASVPPR.[G]		1	F1KPQ8	F1KPQ8	FALSE		0								0	2		0	1	1	695.378	1389.75	1389.75	0	0	HCD (High Energy Collision Dissociation)	25	1	MS2		3.514	6.4106	64974	6.4281	0.0175	F23	1	0.00191848	0.0117499	1.73449	26509.1
		FALSE	High	CHIMERYS on Ardia Server (I4)	Unambiguous	[R].LDPLNNPASVPPR.[G]		1	F1KPQ8	F1KPQ8	FALSE		0								0	2		0	1	1	695.378	1389.75	1389.75	0	0	HCD (High Energy Collision Dissociation)	25	1	MS2		3.512	6.888	69825	6.4281	-0.4599	F23	1	0.00399894	0.0283159	0.991864	26509.1
		FALSE	High	CHIMERYS on Ardia Server (J4)	Unambiguous	[R].LDPLNNPASVPPR.[G]		1	F1KPQ8	F1KPQ8	FALSE		0								0	2		0	1	1	695.378	1389.75	1389.75	0	0	HCD (High Energy Collision Dissociation)	25	1	MS2		3.514	6.7143	68006	6.5702	-0.1441	F24	1	0.000335439	0.00114785	3.89997	14240.7
		FALSE	High	CHIMERYS on Ardia Server (A4)	Unambiguous	[R].LDPLNNPASVPPR.[G]		1	F1KPQ8	F1KPQ8	FALSE		0								0	2		0	1	1	695.378	1389.75	1389.75	0	0	HCD (High Energy Collision Dissociation)	25	1	MS2		3.513	7.0355	71341	6.5893	-0.4463	F15	1	0.00103215	0.0059869	2.74216	30058.9
		FALSE	High	CHIMERYS on Ardia Server (A4)	Unambiguous	[R].LDPLNNPASVPPR.[G]		1	F1KPQ8	F1KPQ8	FALSE		0								0	2		0	1	1	695.378	1389.75	1389.75	0	0	HCD (High Energy Collision Dissociation)	25	1	MS2		3.514	7.0953	71948	6.5893	-0.506	F15	1	0.00556231	0.0416205	0.71537	30058.9
		FALSE	High	CHIMERYS on Ardia Server (A4)	Unambiguous	[R].LDPLNNPASVPPR.[G]		1	F1KPQ8	F1KPQ8	FALSE		0								0	2		0	1	1	695.378	1389.75	1389.75	0	0	HCD (High Energy Collision Dissociation)	25	1	MS2		3.513	7.125	72251	6.5893	-0.5357	F15	1	0.00421941	0.031399	0.969926	30058.9
		FALSE	High	CHIMERYS on Ardia Server (A4)	Unambiguous	[R].LDPLNNPASVPPR.[G]		1	F1KPQ8	F1KPQ8	FALSE		0								0	2		0	1	1	695.378	1389.75	1389.75	0	0	HCD (High Energy Collision Dissociation)	25	1	MS2		3.514	7.2447	73464	6.5893	-0.6554	F15	1	0.0022107	0.00920828	1.58209	30058.9
		FALSE	High	CHIMERYS on Ardia Server (B4)	Unambiguous	[R].LDPLNNPASVPPR.[G]		1	F1KPQ8	F1KPQ8	FALSE		0								0	2		0	1	1	695.378	1389.75	1389.75	0	0	HCD (High Energy Collision Dissociation)	25	0.12	MS2		3.513	6.0454	61335	6.3623	0.3169	F16	1	0.000997258	0.00391155	2.43236	24998.9
		FALSE	High	CHIMERYS on Ardia Server (B4)	Unambiguous	[R].LDPLNNPASVPPR.[G]		1	F1KPQ8	F1KPQ8	FALSE		0								0	2		0	1	1	695.378	1389.75	1389.75	0	0	HCD (High Energy Collision Dissociation)	25	0.17	MS2		3.514	6.0752	61638	6.3623	0.287	F16	1	0.00630299	0.0463902	0.596333	24998.9
		FALSE	High	CHIMERYS on Ardia Server (B4)	Unambiguous	[R].LDPLNNPASVPPR.[G]		1	F1KPQ8	F1KPQ8	FALSE		0								0	2		0	1	1	695.378	1389.75	1389.75	0	0	HCD (High Energy Collision Dissociation)	25	0.13	MS2		3.513	6.1051	61941	6.3623	0.2572	F16	1	0.00566893	0.039641	0.654643	24998.9
		FALSE	High	CHIMERYS on Ardia Server (B4)	Unambiguous	[R].LDPLNNPASVPPR.[G]		1	F1KPQ8	F1KPQ8	FALSE		0								0	2		0	1	1	695.378	1389.75	1389.75	0	0	HCD (High Energy Collision Dissociation)	25	0.24	MS2		3.661	6.1351	62245	6.3623	0.2272	F16	1	0.000252653	0.000663916	4.14415	24998.9
		FALSE	High	CHIMERYS on Ardia Server (B4)	Unambiguous	[R].LDPLNNPASVPPR.[G]		1	F1KPQ8	F1KPQ8	FALSE		0								0	2		0	1	1	695.378	1389.75	1389.75	0	0	HCD (High Energy Collision Dissociation)	25	0.16	MS2		3.514	6.1649	62548	6.3623	0.1973	F16	1	0.000901394	0.00340479	2.6621	24998.9
		FALSE	High	CHIMERYS on Ardia Server (B4)	Unambiguous	[R].LDPLNNPASVPPR.[G]		1	F1KPQ8	F1KPQ8	FALSE		0								0	2		0	1	1	695.378	1389.75	1389.75	0	0	HCD (High Energy Collision Dissociation)	25	0.13	MS2		3.514	6.1946	62851	6.3623	0.1676	F16	1	0.000754536	0.00337261	2.93787	24998.9
		FALSE	High	CHIMERYS on Ardia Server (B4)	Unambiguous	[R].LDPLNNPASVPPR.[G]		1	F1KPQ8	F1KPQ8	FALSE		0								0	2		0	1	1	695.378	1389.75	1389.75	0	0	HCD (High Energy Collision Dissociation)	25	0.18	MS2		3.514	6.2245	63154	6.3623	0.1377	F16	1	0.00104967	0.00594317	2.36812	24998.9
		FALSE	High	CHIMERYS on Ardia Server (B4)	Unambiguous	[R].LDPLNNPASVPPR.[G]		1	F1KPQ8	F1KPQ8	FALSE		0								0	2		0	1	1	695.378	1389.75	1389.75	0	0	HCD (High Energy Collision Dissociation)	25	0.24	MS2		3.513	6.2545	63458	6.3623	0.1078	F16	1	0.000982349	0.00340479	2.55834	24998.9
		FALSE	High	CHIMERYS on Ardia Server (B4)	Unambiguous	[R].LDPLNNPASVPPR.[G]		1	F1KPQ8	F1KPQ8	FALSE		0								0	2		0	1	1	695.378	1389.75	1389.75	0	0	HCD (High Energy Collision Dissociation)	25	0.45	MS2		3.514	6.2843	63761	6.3623	0.0779	F16	1	0.00182031	0.00775654	1.66708	24998.9
		FALSE	High	CHIMERYS on Ardia Server (B4)	Unambiguous	[R].LDPLNNPASVPPR.[G]		1	F1KPQ8	F1KPQ8	FALSE		0								0	2		0	1	1	695.378	1389.75	1389.75	0	0	HCD (High Energy Collision Dissociation)	25	1	MS2		3.513	6.3142	64064	6.3623	0.0481	F16	1	0.00120678	0.00775654	2.23902	24998.9
		FALSE	High	CHIMERYS on Ardia Server (B4)	Unambiguous	[R].LDPLNNPASVPPR.[G]		1	F1KPQ8	F1KPQ8	FALSE		0								0	2		0	1	1	695.378	1389.75	1389.75	0	0	HCD (High Energy Collision Dissociation)	25	1	MS2		3.514	6.3438	64367	6.3623	0.0185	F16	1	0.000290155	0.00250099	3.99646	24998.9
		FALSE	High	CHIMERYS on Ardia Server (B4)	Unambiguous	[R].LDPLNNPASVPPR.[G]		1	F1KPQ8	F1KPQ8	FALSE		0								0	2		0	1	1	695.378	1389.75	1389.75	0	0	HCD (High Energy Collision Dissociation)	25	1	MS2		3.513	6.3736	64670	6.3623	-0.0114	F16	1	0.00107322	0.00594317	2.34913	24998.9
		FALSE	High	CHIMERYS on Ardia Server (B4)	Unambiguous	[R].LDPLNNPASVPPR.[G]		1	F1KPQ8	F1KPQ8	FALSE		0								0	2		0	1	1	695.378	1389.75	1389.75	0	0	HCD (High Energy Collision Dissociation)	25	1	MS2		3.514	6.4035	64974	6.3623	-0.0413	F16	1	0.000700084	0.00325487	3.16033	24998.9
		FALSE	High	CHIMERYS on Ardia Server (B4)	Unambiguous	[R].LDPLNNPASVPPR.[G]		1	F1KPQ8	F1KPQ8	FALSE		0								0	2		0	1	1	695.378	1389.75	1389.75	0	0	HCD (High Energy Collision Dissociation)	25	1	MS2		3.514	6.4333	65277	6.3623	-0.0711	F16	1	0.00146387	0.00775654	2.08113	24998.9
		FALSE	High	CHIMERYS on Ardia Server (A4)	Unambiguous	[R].LDPLNNPASVPPR.[G]		1	F1KPQ8	F1KPQ8	FALSE		0								0	2		0	1	1	695.378	1389.75	1389.75	0	0	HCD (High Energy Collision Dissociation)	25	1	MS2		3.512	6.9462	70432	6.5893	-0.357	F15	1	0.00330072	0.0227081	1.18523	30058.9
		FALSE	High	CHIMERYS on Ardia Server (A4)	Unambiguous	[R].LDPLNNPASVPPR.[G]		1	F1KPQ8	F1KPQ8	FALSE		0								0	2		0	1	1	695.378	1389.75	1389.75	0	0	HCD (High Energy Collision Dissociation)	25	1	MS2		3.514	6.9166	70129	6.5893	-0.3273	F15	1	0.000558566	0.00364817	3.27071	30058.9
		FALSE	High	CHIMERYS on Ardia Server (A4)	Unambiguous	[R].LDPLNNPASVPPR.[G]		1	F1KPQ8	F1KPQ8	FALSE		0								0	2		0	1	1	695.378	1389.75	1389.75	0	0	HCD (High Energy Collision Dissociation)	25	1	MS2		3.513	6.8864	69825	6.5893	-0.2971	F15	1	9.59233e-05	3.251e-20	6.74075	30058.9
		FALSE	High	CHIMERYS on Ardia Server (A4)	Unambiguous	[R].LDPLNNPASVPPR.[G]		1	F1KPQ8	F1KPQ8	FALSE		0								0	2		0	1	1	695.378	1389.75	1389.75	0	0	HCD (High Energy Collision Dissociation)	25	1	MS2		3.513	6.8564	69522	6.5893	-0.2671	F15	1	9.59233e-05	3.251e-20	7.56637	30058.9
		FALSE	High	CHIMERYS on Ardia Server (A4)	Unambiguous	[R].LDPLNNPASVPPR.[G]		1	F1KPQ8	F1KPQ8	FALSE		0								0	2		0	1	1	695.378	1389.75	1389.75	0	0	HCD (High Energy Collision Dissociation)	25	0.78	MS2		3.514	6.1102	61941	6.5893	0.479	F15	1	0.00284738	0.0227081	1.33952	30058.9
		FALSE	High	CHIMERYS on Ardia Server (A4)	Unambiguous	[R].LDPLNNPASVPPR.[G]		1	F1KPQ8	F1KPQ8	FALSE		0								0	2		0	1	1	695.378	1389.75	1389.75	0	0	HCD (High Energy Collision Dissociation)	25	0.46	MS2		3.514	6.1403	62245	6.5893	0.4489	F15	1	0.000144603	0.000232597	5.17656	30058.9
		FALSE	High	CHIMERYS on Ardia Server (A4)	Unambiguous	[R].LDPLNNPASVPPR.[G]		1	F1KPQ8	F1KPQ8	FALSE		0								0	2		0	1	1	695.378	1389.75	1389.75	0	0	HCD (High Energy Collision Dissociation)	25	0.41	MS2		3.513	6.17	62548	6.5893	0.4192	F15	1	0.000714993	0.00598327	3.18531	30058.9
		FALSE	High	CHIMERYS on Ardia Server (A4)	Unambiguous	[R].LDPLNNPASVPPR.[G]		1	F1KPQ8	F1KPQ8	FALSE		0								0	2		0	1	1	695.378	1389.75	1389.75	0	0	HCD (High Energy Collision Dissociation)	25	0.22	MS2		3.513	6.1999	62851	6.5893	0.3894	F15	1	0.000859984	0.0059869	3.0033	30058.9
		FALSE	High	CHIMERYS on Ardia Server (A4)	Unambiguous	[R].LDPLNNPASVPPR.[G]		1	F1KPQ8	F1KPQ8	FALSE		0								0	2		0	1	1	695.378	1389.75	1389.75	0	0	HCD (High Energy Collision Dissociation)	25	0.09	MS2		3.514	6.2298	63154	6.5893	0.3595	F15	1	0.00220674	0.00920828	1.69403	30058.9
		FALSE	High	CHIMERYS on Ardia Server (A4)	Unambiguous	[R].LDPLNNPASVPPR.[G]		1	F1KPQ8	F1KPQ8	FALSE		0								0	2		0	1	1	695.378	1389.75	1389.75	0	0	HCD (High Energy Collision Dissociation)	25	0.15	MS2		3.513	6.2598	63458	6.5893	0.3295	F15	1	0.000144603	0.000232597	5.61381	30058.9
		FALSE	High	CHIMERYS on Ardia Server (A4)	Unambiguous	[R].LDPLNNPASVPPR.[G]		1	F1KPQ8	F1KPQ8	FALSE		0								0	2		0	1	1	695.378	1389.75	1389.75	0	0	HCD (High Energy Collision Dissociation)	25	0.21	MS2		3.514	6.2896	63761	6.5893	0.2996	F15	1	0.00120882	0.0059869	2.596	30058.9
		FALSE	High	CHIMERYS on Ardia Server (A4)	Unambiguous	[R].LDPLNNPASVPPR.[G]		1	F1KPQ8	F1KPQ8	FALSE		0								0	2		0	1	1	695.378	1389.75	1389.75	0	0	HCD (High Energy Collision Dissociation)	25	0.3	MS2		3.512	6.3193	64064	6.5893	0.27	F15	1	0.00140592	0.0059869	2.39202	30058.9
		FALSE	High	CHIMERYS on Ardia Server (A4)	Unambiguous	[R].LDPLNNPASVPPR.[G]		1	F1KPQ8	F1KPQ8	FALSE		0								0	2		0	1	1	695.378	1389.75	1389.75	0	0	HCD (High Energy Collision Dissociation)	25	0.62	MS2		3.512	6.3491	64367	6.5893	0.2401	F15	1	0.000558566	0.00384407	3.24516	30058.9
		FALSE	High	CHIMERYS on Ardia Server (A4)	Unambiguous	[R].LDPLNNPASVPPR.[G]		1	F1KPQ8	F1KPQ8	FALSE		0								0	2		0	1	1	695.378	1389.75	1389.75	0	0	HCD (High Energy Collision Dissociation)	25	1	MS2		3.514	6.3787	64670	6.5893	0.2106	F15	1	0.00140592	0.0059869	2.36203	30058.9
		FALSE	High	CHIMERYS on Ardia Server (A4)	Unambiguous	[R].LDPLNNPASVPPR.[G]		1	F1KPQ8	F1KPQ8	FALSE		0								0	2		0	1	1	695.378	1389.75	1389.75	0	0	HCD (High Energy Collision Dissociation)	25	1	MS2		3.514	6.4089	64974	6.5893	0.1804	F15	1	0.000305045	0.00175728	3.84019	30058.9
		FALSE	High	CHIMERYS on Ardia Server (A4)	Unambiguous	[R].LDPLNNPASVPPR.[G]		1	F1KPQ8	F1KPQ8	FALSE		0								0	2		0	1	1	695.378	1389.75	1389.75	0	0	HCD (High Energy Collision Dissociation)	25	1	MS2		3.514	6.4387	65277	6.5893	0.1506	F15	1	0.000354317	0.00198711	3.6353	30058.9
		FALSE	High	CHIMERYS on Ardia Server (B4)	Unambiguous	[R].LDPLNNPASVPPR.[G]		1	F1KPQ8	F1KPQ8	FALSE		0								0	2		0	1	1	695.378	1389.75	1389.75	0	0	HCD (High Energy Collision Dissociation)	25	0.06	MS2		3.513	6.4928	65883	6.3623	-0.1305	F16	1	0.00532941	0.0380202	0.72037	24998.9
		FALSE	High	CHIMERYS on Ardia Server (A4)	Unambiguous	[R].LDPLNNPASVPPR.[G]		1	F1KPQ8	F1KPQ8	FALSE		0								0	2		0	1	1	695.378	1389.75	1389.75	0	0	HCD (High Energy Collision Dissociation)	25	0.53	MS2		3.513	6.4683	65580	6.5893	0.1209	F15	1	0.000354317	0.00291193	3.60329	30058.9
		FALSE	High	CHIMERYS on Ardia Server (A4)	Unambiguous	[R].LDPLNNPASVPPR.[G]		1	F1KPQ8	F1KPQ8	FALSE		0								0	2		0	1	1	695.378	1389.75	1389.75	0	0	HCD (High Energy Collision Dissociation)	25	0.28	MS2		3.514	6.4982	65883	6.5893	0.0911	F15	1	0.00128751	0.0059869	2.56292	30058.9
		FALSE	High	CHIMERYS on Ardia Server (A4)	Unambiguous	[R].LDPLNNPASVPPR.[G]		1	F1KPQ8	F1KPQ8	FALSE		0								0	2		0	1	1	695.378	1389.75	1389.75	0	0	HCD (High Energy Collision Dissociation)	25	0.16	MS2		3.514	6.5281	66187	6.5893	0.0611	F15	1	0.000253518	0.00124743	4.15768	30058.9
		FALSE	High	CHIMERYS on Ardia Server (A4)	Unambiguous	[R].LDPLNNPASVPPR.[G]		1	F1KPQ8	F1KPQ8	FALSE		0								0	2		0	1	1	695.378	1389.75	1389.75	0	0	HCD (High Energy Collision Dissociation)	25	0.16	MS2		3.513	6.558	66490	6.5893	0.0313	F15	1	0.000144603	0.000232597	6.4498	30058.9
		FALSE	High	CHIMERYS on Ardia Server (A4)	Unambiguous	[R].LDPLNNPASVPPR.[G]		1	F1KPQ8	F1KPQ8	FALSE		0								0	2		0	1	1	695.378	1389.75	1389.75	0	0	HCD (High Energy Collision Dissociation)	25	0.21	MS2		3.514	6.5876	66793	6.5893	0.0016	F15	1	0.00100322	0.0059869	2.89361	30058.9
		FALSE	High	CHIMERYS on Ardia Server (A4)	Unambiguous	[R].LDPLNNPASVPPR.[G]		1	F1KPQ8	F1KPQ8	FALSE		0								0	2		0	1	1	695.378	1389.75	1389.75	0	0	HCD (High Energy Collision Dissociation)	25	0.36	MS2		3.514	6.6175	67096	6.5893	-0.0282	F15	1	0.000253518	0.00152513	4.00022	30058.9
		FALSE	High	CHIMERYS on Ardia Server (A4)	Unambiguous	[R].LDPLNNPASVPPR.[G]		1	F1KPQ8	F1KPQ8	FALSE		0								0	2		0	1	1	695.378	1389.75	1389.75	0	0	HCD (High Energy Collision Dissociation)	25	0.61	MS2		3.514	6.6472	67399	6.5893	-0.0579	F15	1	0.00145124	0.00713065	2.17217	30058.9
		FALSE	High	CHIMERYS on Ardia Server (A4)	Unambiguous	[R].LDPLNNPASVPPR.[G]		1	F1KPQ8	F1KPQ8	FALSE		0								0	2		0	1	1	695.378	1389.75	1389.75	0	0	HCD (High Energy Collision Dissociation)	25	0.45	MS2		3.514	6.6774	67703	6.5893	-0.0881	F15	1	0.000558566	0.00364817	3.2857	30058.9
		FALSE	High	CHIMERYS on Ardia Server (A4)	Unambiguous	[R].LDPLNNPASVPPR.[G]		1	F1KPQ8	F1KPQ8	FALSE		0								0	2		0	1	1	695.378	1389.75	1389.75	0	0	HCD (High Energy Collision Dissociation)	25	0.57	MS2		3.513	6.7073	68006	6.5893	-0.118	F15	1	0.006781	0.0585805	0.572201	30058.9
		FALSE	High	CHIMERYS on Ardia Server (A4)	Unambiguous	[R].LDPLNNPASVPPR.[G]		1	F1KPQ8	F1KPQ8	FALSE		0								0	2		0	1	1	695.378	1389.75	1389.75	0	0	HCD (High Energy Collision Dissociation)	25	0.59	MS2		3.514	6.737	68309	6.5893	-0.1477	F15	1	0.000253518	0.00124743	4.26864	30058.9
		FALSE	High	CHIMERYS on Ardia Server (A4)	Unambiguous	[R].LDPLNNPASVPPR.[G]		1	F1KPQ8	F1KPQ8	FALSE		0								0	2		0	1	1	695.378	1389.75	1389.75	0	0	HCD (High Energy Collision Dissociation)	25	0.49	MS2		3.513	6.7668	68612	6.5893	-0.1776	F15	1	0.00145124	0.0059869	2.25696	30058.9
		FALSE	High	CHIMERYS on Ardia Server (A4)	Unambiguous	[R].LDPLNNPASVPPR.[G]		1	F1KPQ8	F1KPQ8	FALSE		0								0	2		0	1	1	695.378	1389.75	1389.75	0	0	HCD (High Energy Collision Dissociation)	25	1	MS2		3.513	6.7968	68916	6.5893	-0.2076	F15	1	0.000408902	0.00364817	3.52579	30058.9
		FALSE	High	CHIMERYS on Ardia Server (B4)	Unambiguous	[R].LDPLNNPASVPPR.[G]		1	F1KPQ8	F1KPQ8	FALSE		0								0	2		0	1	1	695.378	1389.75	1389.75	0	0	HCD (High Energy Collision Dissociation)	25	0.25	MS2		3.514	6.5825	66793	6.3623	-0.2202	F16	1	0.000190931	0.000663916	4.99068	24998.9
		FALSE	High	CHIMERYS on Ardia Server (E4)	Unambiguous	[R].LDPLNNPASVPPR.[G]		1	F1KPQ8	F1KPQ8	FALSE		0								0	2		0	1	1	695.378	1389.75	1389.75	0	0	HCD (High Energy Collision Dissociation)	25	1	MS2		3.514	6.6472	67399	6.1446	-0.5026	F19	1	0.000173183	0.000446677	4.62514	33899.5
		FALSE	High	CHIMERYS on Ardia Server (E4)	Unambiguous	[R].LDPLNNPASVPPR.[G]		1	F1KPQ8	F1KPQ8	FALSE		0								0	2		0	1	1	695.378	1389.75	1389.75	0	0	HCD (High Energy Collision Dissociation)	25	1	MS2		3.513	6.6773	67703	6.1446	-0.5327	F19	1	0.00226625	0.0143367	1.62196	33899.5
		FALSE	High	CHIMERYS on Ardia Server (E4)	Unambiguous	[R].LDPLNNPASVPPR.[G]		1	F1KPQ8	F1KPQ8	FALSE		0								0	2		0	1	1	695.378	1389.75	1389.75	0	0	HCD (High Energy Collision Dissociation)	25	1	MS2		3.514	6.7072	68006	6.1446	-0.5626	F19	1	0.00252089	0.0155375	1.54227	33899.5
		FALSE	High	CHIMERYS on Ardia Server (E4)	Unambiguous	[R].LDPLNNPASVPPR.[G]		1	F1KPQ8	F1KPQ8	FALSE		0								0	2		0	1	1	695.378	1389.75	1389.75	0	0	HCD (High Energy Collision Dissociation)	25	1	MS2		3.514	6.7368	68309	6.1446	-0.5922	F19	1	0.00252089	0.0155375	1.56159	33899.5
		FALSE	High	CHIMERYS on Ardia Server (E4)	Unambiguous	[R].LDPLNNPASVPPR.[G]		1	F1KPQ8	F1KPQ8	FALSE		0								0	2		0	1	1	695.378	1389.75	1389.75	0	0	HCD (High Energy Collision Dissociation)	25	1	MS2		3.514	6.7667	68612	6.1446	-0.6221	F19	1	0.00171246	0.0091532	1.95824	33899.5
		FALSE	High	CHIMERYS on Ardia Server (E4)	Unambiguous	[R].LDPLNNPASVPPR.[G]		1	F1KPQ8	F1KPQ8	FALSE		0								0	2		0	1	1	695.378	1389.75	1389.75	0	0	HCD (High Energy Collision Dissociation)	25	1	MS2		3.514	6.7967	68916	6.1446	-0.6521	F19	1	0.00238182	0.0154627	1.60518	33899.5
		FALSE	High	CHIMERYS on Ardia Server (E4)	Unambiguous	[R].LDPLNNPASVPPR.[G]		1	F1KPQ8	F1KPQ8	FALSE		0								0	2		0	1	1	695.378	1389.75	1389.75	0	0	HCD (High Energy Collision Dissociation)	25	1	MS2		3.514	6.8266	69219	6.1446	-0.682	F19	1	0.00355674	0.0177098	1.13681	33899.5
		FALSE	High	CHIMERYS on Ardia Server (E4)	Unambiguous	[R].LDPLNNPASVPPR.[G]		1	F1KPQ8	F1KPQ8	FALSE		0								0	2		0	1	1	695.378	1389.75	1389.75	0	0	HCD (High Energy Collision Dissociation)	25	1	MS2		3.514	6.8565	69522	6.1446	-0.7119	F19	1	0.000429923	0.00218376	3.65168	33899.5
		FALSE	High	CHIMERYS on Ardia Server (E4)	Unambiguous	[R].LDPLNNPASVPPR.[G]		1	F1KPQ8	F1KPQ8	FALSE		0								0	2		0	1	1	695.378	1389.75	1389.75	0	0	HCD (High Energy Collision Dissociation)	25	1	MS2		3.514	6.8862	69825	6.1446	-0.7416	F19	1	0.00994628	0.0836555	0.282632	33899.5
		FALSE	High	CHIMERYS on Ardia Server (A4)	Unambiguous	[R].LDPLNNPASVPPR.[G]		1	F1KPQ8	F1KPQ8	FALSE		0								0	2		0	1	1	695.378	1389.75	1389.75	0	0	HCD (High Energy Collision Dissociation)	25	1	MS2		3.514	6.9761	70735	6.5893	-0.3868	F15	1	0.00543298	0.0409193	0.747149	30058.9
		FALSE	High	CHIMERYS on Ardia Server (E4)	Unambiguous	[R].LDPLNNPASVPPR.[G]		1	F1KPQ8	F1KPQ8	FALSE		0								0	2		0	1	1	695.378	1389.75	1389.75	0	0	HCD (High Energy Collision Dissociation)	25	0.34	MS2		3.514	7.0951	71948	6.1446	-0.9505	F19	1	0.00188051	0.00930043	1.85241	33899.5
		FALSE	High	CHIMERYS on Ardia Server (E4)	Unambiguous	[R].LDPLNNPASVPPR.[G]		1	F1KPQ8	F1KPQ8	FALSE		0								0	2		0	1	1	695.378	1389.75	1389.75	0	0	HCD (High Energy Collision Dissociation)	25	1	MS2		3.514	7.2145	73161	6.1446	-1.0699	F19	1	0.00217424	0.0113182	1.72542	33899.5
		FALSE	High	CHIMERYS on Ardia Server (F4)	Unambiguous	[R].LDPLNNPASVPPR.[G]		1	F1KPQ8	F1KPQ8	FALSE		0								0	2		0	1	1	695.378	1389.75	1389.75	0	0	HCD (High Energy Collision Dissociation)	25	0.21	MS2		3.513	6.1791	62548	6.2622	0.0831	F20	1	0.00500269	0.032001	0.727706	5470.69
		FALSE	High	CHIMERYS on Ardia Server (F4)	Unambiguous	[R].LDPLNNPASVPPR.[G]		1	F1KPQ8	F1KPQ8	FALSE		0								0	2		0	1	1	695.378	1389.75	1389.75	0	0	HCD (High Energy Collision Dissociation)	25	0.11	MS2		3.513	6.2986	63761	6.2622	-0.0364	F20	1	0.00211804	0.00824126	1.56889	5470.69
		FALSE	High	CHIMERYS on Ardia Server (F4)	Unambiguous	[R].LDPLNNPASVPPR.[G]		1	F1KPQ8	F1KPQ8	FALSE		0								0	2		0	1	1	695.378	1389.75	1389.75	0	0	HCD (High Energy Collision Dissociation)	25	1	MS2		3.514	6.3581	64367	6.2622	-0.096	F20	1	0.00119229	0.00488129	2.45387	5470.69
		FALSE	High	CHIMERYS on Ardia Server (E4)	Unambiguous	[R].LDPLNNPASVPPR.[G]		1	F1KPQ8	F1KPQ8	FALSE		0								0	2		0	1	1	695.378	1389.75	1389.75	0	0	HCD (High Energy Collision Dissociation)	25	0.35	MS2		3.513	6.5874	66793	6.1446	-0.4429	F19	1	0.000240616	0.000882771	4.38874	33899.5
		FALSE	High	CHIMERYS on Ardia Server (E4)	Unambiguous	[R].LDPLNNPASVPPR.[G]		1	F1KPQ8	F1KPQ8	FALSE		0								0	2		0	1	1	695.378	1389.75	1389.75	0	0	HCD (High Energy Collision Dissociation)	25	0.74	MS2		3.513	6.6173	67096	6.1446	-0.4727	F19	1	0.000872437	0.00457912	2.95918	33899.5
		FALSE	High	CHIMERYS on Ardia Server (B4)	Unambiguous	[R].LDPLNNPASVPPR.[G]		1	F1KPQ8	F1KPQ8	FALSE		0								0	2		0	1	1	695.378	1389.75	1389.75	0	0	HCD (High Energy Collision Dissociation)	25	0.12	MS2		3.513	6.5526	66490	6.3623	-0.1904	F16	1	0.000700084	0.00325487	3.13445	24998.9
		FALSE	High	CHIMERYS on Ardia Server (E4)	Unambiguous	[R].LDPLNNPASVPPR.[G]		1	F1KPQ8	F1KPQ8	FALSE		0								0	2		0	1	1	695.378	1389.75	1389.75	0	0	HCD (High Energy Collision Dissociation)	25	0.21	MS2		3.513	6.5578	66490	6.1446	-0.4132	F19	1	0.00400267	0.0261869	0.964216	33899.5
		FALSE	High	CHIMERYS on Ardia Server (E4)	Unambiguous	[R].LDPLNNPASVPPR.[G]		1	F1KPQ8	F1KPQ8	FALSE		0								0	2		0	1	1	695.378	1389.75	1389.75	0	0	HCD (High Energy Collision Dissociation)	25	0.63	MS2		3.514	6.498	65883	6.1446	-0.3534	F19	1	0.000572333	0.0026908	3.28648	33899.5
		FALSE	High	CHIMERYS on Ardia Server (B4)	Unambiguous	[R].LDPLNNPASVPPR.[G]		1	F1KPQ8	F1KPQ8	FALSE		0								0	2		0	1	1	695.378	1389.75	1389.75	0	0	HCD (High Energy Collision Dissociation)	25	0.31	MS2		3.514	6.642	67399	6.3623	-0.2797	F16	1	0.00169468	0.00775654	1.87371	24998.9
		FALSE	High	CHIMERYS on Ardia Server (B4)	Unambiguous	[R].LDPLNNPASVPPR.[G]		1	F1KPQ8	F1KPQ8	FALSE		0								0	2		0	1	1	695.378	1389.75	1389.75	0	0	HCD (High Energy Collision Dissociation)	25	1	MS2		3.514	6.672	67703	6.3623	-0.3097	F16	1	0.000290155	0.00247787	4.01232	24998.9
		FALSE	High	CHIMERYS on Ardia Server (B4)	Unambiguous	[R].LDPLNNPASVPPR.[G]		1	F1KPQ8	F1KPQ8	FALSE		0								0	2		0	1	1	695.378	1389.75	1389.75	0	0	HCD (High Energy Collision Dissociation)	25	0.41	MS2		3.513	6.7017	68006	6.3623	-0.3395	F16	1	0.000901394	0.00340479	2.59227	24998.9
		FALSE	High	CHIMERYS on Ardia Server (B4)	Unambiguous	[R].LDPLNNPASVPPR.[G]		1	F1KPQ8	F1KPQ8	FALSE		0								0	2		0	1	1	695.378	1389.75	1389.75	0	0	HCD (High Energy Collision Dissociation)	25	1	MS2		3.539	6.7612	68612	6.3623	-0.399	F16	1	0.00359084	0.0252036	1.02451	24998.9
		FALSE	High	CHIMERYS on Ardia Server (B4)	Unambiguous	[R].LDPLNNPASVPPR.[G]		1	F1KPQ8	F1KPQ8	FALSE		0								0	2		0	1	1	695.378	1389.75	1389.75	0	0	HCD (High Energy Collision Dissociation)	25	1	MS2		3.513	6.7914	68916	6.3623	-0.4292	F16	1	0.000997258	0.00340479	2.46569	24998.9
		FALSE	High	CHIMERYS on Ardia Server (B4)	Unambiguous	[R].LDPLNNPASVPPR.[G]		1	F1KPQ8	F1KPQ8	FALSE		0								0	2		0	1	1	695.378	1389.75	1389.75	0	0	HCD (High Energy Collision Dissociation)	25	1	MS2		3.513	6.821	69219	6.3623	-0.4588	F16	1	0.00835019	0.0804649	0.368196	24998.9
		FALSE	High	CHIMERYS on Ardia Server (B4)	Unambiguous	[R].LDPLNNPASVPPR.[G]		1	F1KPQ8	F1KPQ8	FALSE		0								0	2		0	1	1	695.378	1389.75	1389.75	0	0	HCD (High Energy Collision Dissociation)	25	1	MS2		3.513	6.8805	69825	6.3623	-0.5183	F16	1	0.0027921	0.0221686	1.24168	24998.9
		FALSE	High	CHIMERYS on Ardia Server (B4)	Unambiguous	[R].LDPLNNPASVPPR.[G]		1	F1KPQ8	F1KPQ8	FALSE		0								0	2		0	1	1	695.378	1389.75	1389.75	0	0	HCD (High Energy Collision Dissociation)	25	1	MS2		3.596	6.9701	70735	6.3623	-0.6078	F16	1	0.000252653	0.00129611	4.04596	24998.9
		FALSE	High	CHIMERYS on Ardia Server (B4)	Unambiguous	[R].LDPLNNPASVPPR.[G]		1	F1KPQ8	F1KPQ8	FALSE		0								0	2		0	1	1	695.378	1389.75	1389.75	0	0	HCD (High Energy Collision Dissociation)	25	1	MS2		3.513	6.9999	71038	6.3623	-0.6377	F16	1	0.000901394	0.00340479	2.61967	24998.9
		FALSE	High	CHIMERYS on Ardia Server (E4)	Unambiguous	[R].LDPLNNPASVPPR.[G]		1	F1KPQ8	F1KPQ8	FALSE		0								0	2		0	1	1	695.378	1389.75	1389.75	0	0	HCD (High Energy Collision Dissociation)	25	0.42	MS2		3.514	6.528	66187	6.1446	-0.3834	F19	1	0.000429923	0.0023264	3.6092	33899.5
		FALSE	High	CHIMERYS on Ardia Server (E4)	Unambiguous	[R].LDPLNNPASVPPR.[G]		1	F1KPQ8	F1KPQ8	FALSE		0								0	2		0	1	1	695.378	1389.75	1389.75	0	0	HCD (High Energy Collision Dissociation)	25	0.42	MS2		3.513	6.1699	62548	6.1446	-0.0253	F19	1	0.000429923	0.00207325	3.7305	33899.5
		FALSE	High	CHIMERYS on Ardia Server (E4)	Unambiguous	[R].LDPLNNPASVPPR.[G]		1	F1KPQ8	F1KPQ8	FALSE		0								0	2		0	1	1	695.378	1389.75	1389.75	0	0	HCD (High Energy Collision Dissociation)	25	0.38	MS2		3.514	6.1996	62851	6.1446	-0.055	F19	1	0.000240616	0.000882771	4.37329	33899.5
		FALSE	High	CHIMERYS on Ardia Server (E4)	Unambiguous	[R].LDPLNNPASVPPR.[G]		1	F1KPQ8	F1KPQ8	FALSE		0								0	2		0	1	1	695.378	1389.75	1389.75	0	0	HCD (High Energy Collision Dissociation)	25	0.23	MS2		3.624	6.2294	63154	6.1446	-0.0848	F19	1	0.000493601	0.0023264	3.54224	33899.5
		FALSE	High	CHIMERYS on Ardia Server (E4)	Unambiguous	[R].LDPLNNPASVPPR.[G]		1	F1KPQ8	F1KPQ8	FALSE		0								0	2		0	1	1	695.378	1389.75	1389.75	0	0	HCD (High Energy Collision Dissociation)	25	0.24	MS2		3.514	6.2594	63458	6.1446	-0.1148	F19	1	0.000311417	0.00207325	4.01475	33899.5
		FALSE	High	CHIMERYS on Ardia Server (E4)	Unambiguous	[R].LDPLNNPASVPPR.[G]		1	F1KPQ8	F1KPQ8	FALSE		0								0	2		0	1	1	695.378	1389.75	1389.75	0	0	HCD (High Energy Collision Dissociation)	25	0.36	MS2		3.513	6.2893	63761	6.1446	-0.1447	F19	1	0.000654793	0.00381721	3.20429	33899.5
		FALSE	High	CHIMERYS on Ardia Server (E4)	Unambiguous	[R].LDPLNNPASVPPR.[G]		1	F1KPQ8	F1KPQ8	FALSE		0								0	2		0	1	1	695.378	1389.75	1389.75	0	0	HCD (High Energy Collision Dissociation)	25	0.41	MS2		3.513	6.3189	64064	6.1446	-0.1743	F19	1	0.00118758	0.00516301	2.5242	33899.5
		FALSE	High	CHIMERYS on Ardia Server (E4)	Unambiguous	[R].LDPLNNPASVPPR.[G]		1	F1KPQ8	F1KPQ8	FALSE		0								0	2		0	1	1	695.378	1389.75	1389.75	0	0	HCD (High Energy Collision Dissociation)	25	1	MS2		3.629	6.3488	64367	6.1446	-0.2042	F19	1	5.66123e-05	0	8.14798	33899.5
		FALSE	High	CHIMERYS on Ardia Server (E4)	Unambiguous	[R].LDPLNNPASVPPR.[G]		1	F1KPQ8	F1KPQ8	FALSE		0								0	2		0	1	1	695.378	1389.75	1389.75	0	0	HCD (High Energy Collision Dissociation)	25	1	MS2		3.514	6.3784	64670	6.1446	-0.2338	F19	1	0.000240616	0.000882771	4.30987	33899.5
		FALSE	High	CHIMERYS on Ardia Server (E4)	Unambiguous	[R].LDPLNNPASVPPR.[G]		1	F1KPQ8	F1KPQ8	FALSE		0								0	2		0	1	1	695.378	1389.75	1389.75	0	0	HCD (High Energy Collision Dissociation)	25	1	MS2		3.513	6.4086	64974	6.1446	-0.264	F19	1	0.000173183	0.000446677	4.89045	33899.5
		FALSE	High	CHIMERYS on Ardia Server (E4)	Unambiguous	[R].LDPLNNPASVPPR.[G]		1	F1KPQ8	F1KPQ8	FALSE		0								0	2		0	1	1	695.378	1389.75	1389.75	0	0	HCD (High Energy Collision Dissociation)	25	1	MS2		3.515	6.4385	65277	6.1446	-0.2939	F19	1	0.000429923	0.00207325	3.7558	33899.5
		FALSE	High	CHIMERYS on Ardia Server (E4)	Unambiguous	[R].LDPLNNPASVPPR.[G]		1	F1KPQ8	F1KPQ8	FALSE		0								0	2		0	1	1	695.378	1389.75	1389.75	0	0	HCD (High Energy Collision Dissociation)	25	1	MS2		3.514	6.4681	65580	6.1446	-0.3235	F19	1	0.00118758	0.00516301	2.5262	33899.5
		FALSE	High	CHIMERYS on Ardia Server (E4)	Unambiguous	[R].LDPLNNPASVPPR.[G]		1	F1KPQ8	F1KPQ8	FALSE		0								0	2		0	1	1	695.378	1389.75	1389.75	0	0	HCD (High Energy Collision Dissociation)	25	0.48	MS2		3.513	6.11	61941	6.1446	0.0346	F19	1	0.000173183	0.000446677	5.04448	33899.5
		FALSE	High	CHIMERYS on Ardia Server (B4)	Unambiguous	[R].LDPLNNPASVPPR.[G]		1	F1KPQ8	F1KPQ8	FALSE		0								0	2		0	1	1	695.378	1389.75	1389.75	0	0	HCD (High Energy Collision Dissociation)	25	0.21	MS2		3.513	6.6121	67096	6.3623	-0.2498	F16	1	0.00643911	0.0465797	0.558382	24998.9
		FALSE	High	CHIMERYS on Ardia Server (E4)	Unambiguous	[R].LDPLNNPASVPPR.[G]		1	F1KPQ8	F1KPQ8	FALSE		0								0	2		0	1	1	695.378	1389.75	1389.75	0	0	HCD (High Energy Collision Dissociation)	25	1	MS2		3.514	6.1401	62245	6.1446	0.0045	F19	1	0.000311417	0.00207325	4.00267	33899.5
	FALSE	High	[K].QNGFTVSWK.[S]	1	9	F1KPQ8	F1KPQ8 [759-767]		0	1066.53		18286.5			46844.8			21164.2														n/a	High	n/a	n/a	High	n/a	n/a	High	n/a	n/a	0.00061287	0.00513819	0.0019511
		Checked	Confidence	Identifying Node	PSM Ambiguity	Annotated Sequence	Modifications	# Proteins	Master Protein Accessions	Protein Accessions	I/L Ambiguity	CHIMERYS: PTM Localization Sequence	CHIMERYS: PTM Localization Score	CHIMERYS: Best Site Probabilities	CHIMERYS: Oxidation Site Probabilities	CHIMERYS: Phospho Site Probabilities	CHIMERYS: Label:13C(6)15N(2) Site Probabilities	CHIMERYS: Label:13C(6)15N(4) Site Probabilities	CHIMERYS: Oxidation Site Probabilities	CHIMERYS: Phospho Site Probabilities	# Missed Cleavages	Charge	DeltaScore	DeltaCn	Rank	Search Engine Rank	m/z [Da]	MH+ [Da]	Theo. MH+ [Da]	DeltaM [ppm]	Deltam/z [Da]	Activation Type	NCE [%]	Normalized CHIMERYS Coefficient	MS Order	Isolation Interference [%]	Ion Inject Time [ms]	RT [min]	First Scan	Predicted RT [min]	DeltaRT	File ID	# Protein Groups	q-Value	PEP	SVM Score	Quan Value
		FALSE	High	CHIMERYS on Ardia Server (H4)	Unambiguous	[K].QNGFTVSWK.[S]		1	F1KPQ8	F1KPQ8	FALSE		0								0	2		0	1	1	533.769	1066.53	1066.53	0	0	HCD (High Energy Collision Dissociation)	25	0.06	MS2		3.514	6.2383	63110	6.1724	-0.0659	F22	1	0.00264644	0.0167099	1.51198	11764.6
		FALSE	High	CHIMERYS on Ardia Server (H4)	Unambiguous	[K].QNGFTVSWK.[S]		1	F1KPQ8	F1KPQ8	FALSE		0								0	2		0	1	1	533.769	1066.53	1066.53	0	0	HCD (High Energy Collision Dissociation)	25	0.17	MS2		3.514	6.2084	62807	6.1724	-0.0359	F22	1	0.00241503	0.0164867	1.58585	11764.6
		FALSE	High	CHIMERYS on Ardia Server (H4)	Unambiguous	[K].QNGFTVSWK.[S]		1	F1KPQ8	F1KPQ8	FALSE		0								0	2		0	1	1	533.769	1066.53	1066.53	0	0	HCD (High Energy Collision Dissociation)	25	1	MS2		3.514	6.1783	62503	6.1724	-0.0058	F22	1	0.00894106	0.0783662	0.330598	11764.6
		FALSE	High	CHIMERYS on Ardia Server (E4)	Unambiguous	[K].QNGFTVSWK.[S]		1	F1KPQ8	F1KPQ8	FALSE		0								0	2		0	1	1	533.769	1066.53	1066.53	0	0	HCD (High Energy Collision Dissociation)	25	0.05	MS2		3.514	6.2847	63716	6.1105	-0.1742	F19	1	0.00357778	0.0177098	1.13495	36359.9
		FALSE	High	CHIMERYS on Ardia Server (E4)	Unambiguous	[K].QNGFTVSWK.[S]		1	F1KPQ8	F1KPQ8	FALSE		0								0	2		0	1	1	533.769	1066.53	1066.53	0	0	HCD (High Energy Collision Dissociation)	25	0.19	MS2		3.513	6.1653	62503	6.1105	-0.0548	F19	1	0.000915723	0.00474984	2.78041	36359.9
		FALSE	High	CHIMERYS on Ardia Server (E4)	Unambiguous	[K].QNGFTVSWK.[S]		1	F1KPQ8	F1KPQ8	FALSE		0								0	2		0	1	1	533.769	1066.53	1066.53	0	0	HCD (High Energy Collision Dissociation)	25	0.65	MS2		3.515	6.1355	62200	6.1105	-0.0249	F19	1	0.00917537	0.0732074	0.355101	36359.9
		FALSE	High	CHIMERYS on Ardia Server (B4)	Unambiguous	[K].QNGFTVSWK.[S]		1	F1KPQ8	F1KPQ8	FALSE		0								0	2		0	1	1	533.769	1066.53	1066.53	0	0	HCD (High Energy Collision Dissociation)	25	0.24	MS2		3.513	6.1008	61897	5.8003	-0.3005	F16	1	0.001811	0.00775654	1.7206	15113.3
		FALSE	High	CHIMERYS on Ardia Server (B4)	Unambiguous	[K].QNGFTVSWK.[S]		1	F1KPQ8	F1KPQ8	FALSE		0								0	2		0	1	1	533.769	1066.53	1066.53	0	0	HCD (High Energy Collision Dissociation)	25	1	MS2		3.512	6.0709	61594	5.8003	-0.2707	F16	1	0.00722638	0.0682727	0.464211	15113.3
		FALSE	High	CHIMERYS on Ardia Server (E4)	Unambiguous	[K].QNGFTVSWK.[S]		1	F1KPQ8	F1KPQ8	FALSE		0								0	2		0	1	1	533.769	1066.53	1066.53	0	0	HCD (High Energy Collision Dissociation)	25	0.06	MS2		3.516	6.1955	62807	6.1105	-0.085	F19	1	0.000145567	0.000446677	5.57992	36359.9
	FALSE	High	[K].IPIFEADEGK.[L]	1	53	F1KPQ8	F1KPQ8 [1727-1736]		0	1118.57	225875	163394	257799	195759	260401	51850.7	48851.4	97134.2	229460	417840												High	High	High	High	High	High	High	High	High	High	0.000234412	0.00132226	0.000371047
		Checked	Confidence	Identifying Node	PSM Ambiguity	Annotated Sequence	Modifications	# Proteins	Master Protein Accessions	Protein Accessions	I/L Ambiguity	CHIMERYS: PTM Localization Sequence	CHIMERYS: PTM Localization Score	CHIMERYS: Best Site Probabilities	CHIMERYS: Oxidation Site Probabilities	CHIMERYS: Phospho Site Probabilities	CHIMERYS: Label:13C(6)15N(2) Site Probabilities	CHIMERYS: Label:13C(6)15N(4) Site Probabilities	CHIMERYS: Oxidation Site Probabilities	CHIMERYS: Phospho Site Probabilities	# Missed Cleavages	Charge	DeltaScore	DeltaCn	Rank	Search Engine Rank	m/z [Da]	MH+ [Da]	Theo. MH+ [Da]	DeltaM [ppm]	Deltam/z [Da]	Activation Type	NCE [%]	Normalized CHIMERYS Coefficient	MS Order	Isolation Interference [%]	Ion Inject Time [ms]	RT [min]	First Scan	Predicted RT [min]	DeltaRT	File ID	# Protein Groups	q-Value	PEP	SVM Score	Quan Value
		FALSE	High	CHIMERYS on Ardia Server (A4)	Unambiguous	[K].IPIFEADEGK.[L]		1	F1KPQ8	F1KPQ8	FALSE		0								0	2		0	1	1	559.79	1118.57	1118.57	0	0	HCD (High Energy Collision Dissociation)	25	1	MS2		3.514	6.3158	64026	6.8551	0.5393	F15	1	0.000354317	0.00364817	3.55842	97527
		FALSE	High	CHIMERYS on Ardia Server (F4)	Unambiguous	[K].IPIFEADEGK.[L]		1	F1KPQ8	F1KPQ8	FALSE		0								0	2		0	1	1	559.79	1118.57	1118.57	0	0	HCD (High Energy Collision Dissociation)	25	1	MS2		3.513	6.3843	64632	6.6366	0.2523	F20	1	0.000140272	0.000799372	5.9483	27344.4
		FALSE	High	CHIMERYS on Ardia Server (F4)	Unambiguous	[K].IPIFEADEGK.[L]		1	F1KPQ8	F1KPQ8	FALSE		0								0	2		0	1	1	559.79	1118.57	1118.57	0	0	HCD (High Energy Collision Dissociation)	25	1	MS2		3.514	6.4142	64935	6.6366	0.2224	F20	1	0.000629921	0.00151217	3.78369	27344.4
		FALSE	High	CHIMERYS on Ardia Server (F4)	Unambiguous	[K].IPIFEADEGK.[L]		1	F1KPQ8	F1KPQ8	FALSE		0								0	2		0	1	1	559.79	1118.57	1118.57	0	0	HCD (High Energy Collision Dissociation)	25	1	MS2		3.513	6.4442	65239	6.6366	0.1924	F20	1	0.000452873	0.00151217	4.73152	27344.4
		FALSE	High	CHIMERYS on Ardia Server (F4)	Unambiguous	[K].IPIFEADEGK.[L]		1	F1KPQ8	F1KPQ8	FALSE		0								0	2		0	1	1	559.79	1118.57	1118.57	0	0	HCD (High Energy Collision Dissociation)	25	1	MS2		3.513	6.4742	65542	6.6366	0.1625	F20	1	0.00395257	0.0306078	0.93535	27344.4
		FALSE	High	CHIMERYS on Ardia Server (G4)	Unambiguous	[K].IPIFEADEGK.[L]		1	F1KPQ8	F1KPQ8	FALSE		0								0	2		0	1	1	559.79	1118.57	1118.57	0	0	HCD (High Energy Collision Dissociation)	25	0.64	MS2		3.513	6.3421	64329	6.4752	0.1331	F21	1	0.000609541	0.00154967	3.6129	48851.4
		FALSE	High	CHIMERYS on Ardia Server (G4)	Unambiguous	[K].IPIFEADEGK.[L]		1	F1KPQ8	F1KPQ8	FALSE		0								0	2		0	1	1	559.79	1118.57	1118.57	0	0	HCD (High Energy Collision Dissociation)	25	1	MS2		3.513	6.3719	64632	6.4752	0.1033	F21	1	0.000222222	0.000350036	5.46062	48851.4
		FALSE	High	CHIMERYS on Ardia Server (G4)	Unambiguous	[K].IPIFEADEGK.[L]		1	F1KPQ8	F1KPQ8	FALSE		0								0	2		0	1	1	559.79	1118.57	1118.57	0	0	HCD (High Energy Collision Dissociation)	25	1	MS2		3.513	6.4015	64935	6.4752	0.0737	F21	1	0.000222222	0.00123191	4.96494	48851.4
		FALSE	High	CHIMERYS on Ardia Server (G4)	Unambiguous	[K].IPIFEADEGK.[L]		1	F1KPQ8	F1KPQ8	FALSE		0								0	2		0	1	1	559.79	1118.57	1118.57	0	0	HCD (High Energy Collision Dissociation)	25	1	MS2		3.514	6.4314	65238	6.4752	0.0439	F21	1	0.000609541	0.00154967	3.55889	48851.4
		FALSE	High	CHIMERYS on Ardia Server (G4)	Unambiguous	[K].IPIFEADEGK.[L]		1	F1KPQ8	F1KPQ8	FALSE		0								0	2		0	1	1	559.79	1118.57	1118.57	0	0	HCD (High Energy Collision Dissociation)	25	0.36	MS2		3.514	6.4616	65542	6.4752	0.0136	F21	1	0.000970018	0.00362329	2.82644	48851.4
		FALSE	High	CHIMERYS on Ardia Server (H4)	Unambiguous	[K].IPIFEADEGK.[L]		1	F1KPQ8	F1KPQ8	FALSE		0								0	2		0	1	1	559.79	1118.57	1118.57	0	0	HCD (High Energy Collision Dissociation)	25	0.86	MS2		3.513	6.3585	64329	6.6702	0.3117	F22	1	0.00272424	0.0167099	1.48707	53994.1
		FALSE	High	CHIMERYS on Ardia Server (H4)	Unambiguous	[K].IPIFEADEGK.[L]		1	F1KPQ8	F1KPQ8	FALSE		0								0	2		0	1	1	559.79	1118.57	1118.57	0	0	HCD (High Energy Collision Dissociation)	25	1	MS2		3.512	6.3885	64632	6.6702	0.2818	F22	1	0.000264285	0.000440526	5.11626	53994.1
		FALSE	High	CHIMERYS on Ardia Server (H4)	Unambiguous	[K].IPIFEADEGK.[L]		1	F1KPQ8	F1KPQ8	FALSE		0								0	2		0	1	1	559.79	1118.57	1118.57	0	0	HCD (High Energy Collision Dissociation)	25	1	MS2		3.514	6.4182	64935	6.6702	0.2521	F22	1	0.000337539	0.000566912	3.99341	53994.1
		FALSE	High	CHIMERYS on Ardia Server (H4)	Unambiguous	[K].IPIFEADEGK.[L]		1	F1KPQ8	F1KPQ8	FALSE		0								0	2		0	1	1	559.79	1118.57	1118.57	0	0	HCD (High Energy Collision Dissociation)	25	1	MS2		3.514	6.4485	65239	6.6702	0.2218	F22	1	0.000204527	0.000440526	6.24639	53994.1
		FALSE	High	CHIMERYS on Ardia Server (H4)	Unambiguous	[K].IPIFEADEGK.[L]		1	F1KPQ8	F1KPQ8	FALSE		0								0	2		0	1	1	559.79	1118.57	1118.57	0	0	HCD (High Energy Collision Dissociation)	25	1	MS2		3.514	6.4782	65542	6.6702	0.192	F22	1	0.000301386	0.000566912	4.52698	53994.1
		FALSE	High	CHIMERYS on Ardia Server (I4)	Unambiguous	[K].IPIFEADEGK.[L]		1	F1KPQ8	F1KPQ8	FALSE		0								0	2		0	1	1	559.79	1118.57	1118.57	0	0	HCD (High Energy Collision Dissociation)	25	1	MS2		3.551	6.3472	64329	6.6641	0.3169	F23	1	0.000318861	0.000998309	4.42533	109646
		FALSE	High	CHIMERYS on Ardia Server (I4)	Unambiguous	[K].IPIFEADEGK.[L]		1	F1KPQ8	F1KPQ8	FALSE		0								0	2		0	1	1	559.79	1118.57	1118.57	0	0	HCD (High Energy Collision Dissociation)	25	1	MS2		3.678	6.3768	64632	6.6641	0.2873	F23	1	0.000139626	0.000443836	6.15132	109646
		FALSE	High	CHIMERYS on Ardia Server (I4)	Unambiguous	[K].IPIFEADEGK.[L]		1	F1KPQ8	F1KPQ8	FALSE		0								0	2		0	1	1	559.79	1118.57	1118.57	0	0	HCD (High Energy Collision Dissociation)	25	1	MS2		3.513	6.4067	64935	6.6641	0.2574	F23	1	7.51089e-05	0.000154242	7.54381	109646
		FALSE	High	CHIMERYS on Ardia Server (I4)	Unambiguous	[K].IPIFEADEGK.[L]		1	F1KPQ8	F1KPQ8	FALSE		0								0	2		0	1	1	559.79	1118.57	1118.57	0	0	HCD (High Energy Collision Dissociation)	25	1	MS2		3.513	6.4366	65239	6.6641	0.2274	F23	1	7.51089e-05	4.21529e-05	9.03066	109646
		FALSE	High	CHIMERYS on Ardia Server (I4)	Unambiguous	[K].IPIFEADEGK.[L]		1	F1KPQ8	F1KPQ8	FALSE		0								0	2		0	1	1	559.79	1118.57	1118.57	0	0	HCD (High Energy Collision Dissociation)	25	1	MS2		3.513	6.4665	65542	6.6641	0.1976	F23	1	0.00110426	0.00602903	2.38603	109646
		FALSE	High	CHIMERYS on Ardia Server (I4)	Unambiguous	[K].IPIFEADEGK.[L]		1	F1KPQ8	F1KPQ8	FALSE		0								0	2		0	1	1	559.79	1118.57	1118.57	0	0	HCD (High Energy Collision Dissociation)	25	1	MS2		3.513	6.4964	65845	6.6641	0.1677	F23	1	0.00190243	0.0113139	1.7713	109646
		FALSE	High	CHIMERYS on Ardia Server (J4)	Unambiguous	[K].IPIFEADEGK.[L]		1	F1KPQ8	F1KPQ8	FALSE		0								0	2		0	1	1	559.79	1118.57	1118.57	0	0	HCD (High Energy Collision Dissociation)	25	1	MS2		3.514	6.3519	64329	6.4527	0.1008	F24	1	0.00790016	0.0568408	0.473049	138119
		FALSE	High	CHIMERYS on Ardia Server (J4)	Unambiguous	[K].IPIFEADEGK.[L]		1	F1KPQ8	F1KPQ8	FALSE		0								0	2		0	1	1	559.79	1118.57	1118.57	0	0	HCD (High Energy Collision Dissociation)	25	1	MS2		3.513	6.3819	64632	6.4527	0.0708	F24	1	0.000163252	0.000283277	5.8362	138119
		FALSE	High	CHIMERYS on Ardia Server (J4)	Unambiguous	[K].IPIFEADEGK.[L]		1	F1KPQ8	F1KPQ8	FALSE		0								0	2		0	1	1	559.79	1118.57	1118.57	0	0	HCD (High Energy Collision Dissociation)	25	1	MS2		3.514	6.4116	64935	6.4527	0.0411	F24	1	0.000335439	0.00114785	3.7321	138119
		FALSE	High	CHIMERYS on Ardia Server (J4)	Unambiguous	[K].IPIFEADEGK.[L]		1	F1KPQ8	F1KPQ8	FALSE		0								0	2		0	1	1	559.79	1118.57	1118.57	0	0	HCD (High Energy Collision Dissociation)	25	1	MS2		3.514	6.4418	65239	6.4527	0.0108	F24	1	0.000106849	0	7.44249	138119
		FALSE	High	CHIMERYS on Ardia Server (J4)	Unambiguous	[K].IPIFEADEGK.[L]		1	F1KPQ8	F1KPQ8	FALSE		0								0	2		0	1	1	559.79	1118.57	1118.57	0	0	HCD (High Energy Collision Dissociation)	25	1	MS2		3.514	6.4715	65542	6.4527	-0.0188	F24	1	0.000163252	0.000224035	6.07375	138119
		FALSE	High	CHIMERYS on Ardia Server (J4)	Unambiguous	[K].IPIFEADEGK.[L]		1	F1KPQ8	F1KPQ8	FALSE		0								0	2		0	1	1	559.79	1118.57	1118.57	0	0	HCD (High Energy Collision Dissociation)	25	1	MS2		3.513	6.5013	65845	6.4527	-0.0487	F24	1	0.00136335	0.00695272	2.02824	138119
		FALSE	High	CHIMERYS on Ardia Server (E4)	Unambiguous	[K].IPIFEADEGK.[L]		1	F1KPQ8	F1KPQ8	FALSE		0								0	2		0	1	1	559.79	1118.57	1118.57	0	0	HCD (High Energy Collision Dissociation)	25	1	MS2		3.513	6.8827	69787	6.471	-0.4117	F19	1	0.00876802	0.0732074	0.392837	202118
		FALSE	High	CHIMERYS on Ardia Server (A4)	Unambiguous	[K].IPIFEADEGK.[L]		1	F1KPQ8	F1KPQ8	FALSE		0								0	2		0	1	1	559.79	1118.57	1118.57	0	0	HCD (High Energy Collision Dissociation)	25	1	MS2		3.513	6.3454	64329	6.8551	0.5097	F15	1	0.000144603	0.000232597	5.06853	97527
		FALSE	High	CHIMERYS on Ardia Server (A4)	Unambiguous	[K].IPIFEADEGK.[L]		1	F1KPQ8	F1KPQ8	FALSE		0								0	2		0	1	1	559.79	1118.57	1118.57	0	0	HCD (High Energy Collision Dissociation)	25	1	MS2		3.513	6.3752	64632	6.8551	0.4799	F15	1	0.000144603	0.000232597	6.28316	97527
		FALSE	High	CHIMERYS on Ardia Server (A4)	Unambiguous	[K].IPIFEADEGK.[L]		1	F1KPQ8	F1KPQ8	FALSE		0								0	2		0	1	1	559.79	1118.57	1118.57	0	0	HCD (High Energy Collision Dissociation)	25	1	MS2		3.551	6.4048	64935	6.8551	0.4503	F15	1	0.000305045	0.00175728	3.92598	97527
		FALSE	High	CHIMERYS on Ardia Server (A4)	Unambiguous	[K].IPIFEADEGK.[L]		1	F1KPQ8	F1KPQ8	FALSE		0								0	2		0	1	1	559.79	1118.57	1118.57	0	0	HCD (High Energy Collision Dissociation)	25	1	MS2		3.513	6.435	65239	6.8551	0.4201	F15	1	0.0022107	0.00920828	1.65995	97527
		FALSE	High	CHIMERYS on Ardia Server (B4)	Unambiguous	[K].IPIFEADEGK.[L]		1	F1KPQ8	F1KPQ8	FALSE		0								0	2		0	1	1	559.79	1118.57	1118.57	0	0	HCD (High Energy Collision Dissociation)	25	1	MS2		3.514	6.3104	64026	6.6638	0.3534	F16	1	0.000106355	0.000555897	5.4202	135041
		FALSE	High	CHIMERYS on Ardia Server (B4)	Unambiguous	[K].IPIFEADEGK.[L]		1	F1KPQ8	F1KPQ8	FALSE		0								0	2		0	1	1	559.79	1118.57	1118.57	0	0	HCD (High Energy Collision Dissociation)	25	1	MS2		3.513	6.3402	64329	6.6638	0.3236	F16	1	0.000224195	0.000663916	4.65646	135041
		FALSE	High	CHIMERYS on Ardia Server (B4)	Unambiguous	[K].IPIFEADEGK.[L]		1	F1KPQ8	F1KPQ8	FALSE		0								0	2		0	1	1	559.79	1118.57	1118.57	0	0	HCD (High Energy Collision Dissociation)	25	1	MS2		3.514	6.3699	64632	6.6638	0.2939	F16	1	0.000252653	0.000663916	4.18723	135041
		FALSE	High	CHIMERYS on Ardia Server (B4)	Unambiguous	[K].IPIFEADEGK.[L]		1	F1KPQ8	F1KPQ8	FALSE		0								0	2		0	1	1	559.79	1118.57	1118.57	0	0	HCD (High Energy Collision Dissociation)	25	0.44	MS2		3.513	6.3997	64935	6.6638	0.2641	F16	1	0.00162894	0.00775654	1.94667	135041
		FALSE	High	CHIMERYS on Ardia Server (C4)	Unambiguous	[K].IPIFEADEGK.[L]		1	F1KPQ8	F1KPQ8	FALSE		0								0	2		0	1	1	559.79	1118.57	1118.57	0	0	HCD (High Energy Collision Dissociation)	25	1	MS2		3.514	6.3578	64329	6.5802	0.2224	F17	1	0.000108921	0	5.28563	40241
		FALSE	High	CHIMERYS on Ardia Server (C4)	Unambiguous	[K].IPIFEADEGK.[L]		1	F1KPQ8	F1KPQ8	FALSE		0								0	2		0	1	1	559.79	1118.57	1118.57	0	0	HCD (High Energy Collision Dissociation)	25	1	MS2		3.514	6.3875	64632	6.5802	0.1927	F17	1	0.000108921	0	4.3446	40241
		FALSE	High	CHIMERYS on Ardia Server (C4)	Unambiguous	[K].IPIFEADEGK.[L]		1	F1KPQ8	F1KPQ8	FALSE		0								0	2		0	1	1	559.79	1118.57	1118.57	0	0	HCD (High Energy Collision Dissociation)	25	1	MS2		3.514	6.4174	64935	6.5802	0.1628	F17	1	0.000108921	0	5.66491	40241
		FALSE	High	CHIMERYS on Ardia Server (C4)	Unambiguous	[K].IPIFEADEGK.[L]		1	F1KPQ8	F1KPQ8	FALSE		0								0	2		0	1	1	559.79	1118.57	1118.57	0	0	HCD (High Energy Collision Dissociation)	25	1	MS2		3.514	6.4477	65239	6.5802	0.1325	F17	1	0.000108921	0	9.4161	40241
		FALSE	High	CHIMERYS on Ardia Server (C4)	Unambiguous	[K].IPIFEADEGK.[L]		1	F1KPQ8	F1KPQ8	FALSE		0								0	2		0	1	1	559.79	1118.57	1118.57	0	0	HCD (High Energy Collision Dissociation)	25	1	MS2		3.513	6.4774	65542	6.5802	0.1028	F17	1	0.00138193	0.0149503	2.07926	40241
		FALSE	High	CHIMERYS on Ardia Server (D4)	Unambiguous	[K].IPIFEADEGK.[L]		1	F1KPQ8	F1KPQ8	FALSE		0								0	2		0	1	1	559.79	1118.57	1118.57	0	0	HCD (High Energy Collision Dissociation)	25	1	MS2		3.513	6.3701	64632	6.4826	0.1124	F18	1	0.000304878	0.0018048	4.06055	98209.5
		FALSE	High	CHIMERYS on Ardia Server (D4)	Unambiguous	[K].IPIFEADEGK.[L]		1	F1KPQ8	F1KPQ8	FALSE		0								0	2		0	1	1	559.79	1118.57	1118.57	0	0	HCD (High Energy Collision Dissociation)	25	1	MS2		3.514	6.3999	64935	6.4826	0.0827	F18	1	0.000193486	0.0015564	4.42476	98209.5
		FALSE	High	CHIMERYS on Ardia Server (D4)	Unambiguous	[K].IPIFEADEGK.[L]		1	F1KPQ8	F1KPQ8	FALSE		0								0	2		0	1	1	559.79	1118.57	1118.57	0	0	HCD (High Energy Collision Dissociation)	25	1	MS2		3.515	6.4295	65238	6.4826	0.0531	F18	1	0.000136101	8.37751e-05	4.66731	98209.5
		FALSE	High	CHIMERYS on Ardia Server (D4)	Unambiguous	[K].IPIFEADEGK.[L]		1	F1KPQ8	F1KPQ8	FALSE		0								0	2		0	1	1	559.79	1118.57	1118.57	0	0	HCD (High Energy Collision Dissociation)	25	1	MS2		3.515	6.4595	65542	6.4826	0.023	F18	1	0.00101877	0.00385166	2.78948	98209.5
		FALSE	High	CHIMERYS on Ardia Server (E4)	Unambiguous	[K].IPIFEADEGK.[L]		1	F1KPQ8	F1KPQ8	FALSE		0								0	2		0	1	1	559.79	1118.57	1118.57	0	0	HCD (High Energy Collision Dissociation)	25	0.58	MS2		3.513	6.3451	64329	6.471	0.1259	F19	1	0.000145567	0.000446677	5.15655	202118
		FALSE	High	CHIMERYS on Ardia Server (E4)	Unambiguous	[K].IPIFEADEGK.[L]		1	F1KPQ8	F1KPQ8	FALSE		0								0	2		0	1	1	559.79	1118.57	1118.57	0	0	HCD (High Energy Collision Dissociation)	25	1	MS2		3.514	6.3749	64632	6.471	0.0961	F19	1	5.66123e-05	0	6.78502	202118
		FALSE	High	CHIMERYS on Ardia Server (E4)	Unambiguous	[K].IPIFEADEGK.[L]		1	F1KPQ8	F1KPQ8	FALSE		0								0	2		0	1	1	559.79	1118.57	1118.57	0	0	HCD (High Energy Collision Dissociation)	25	1	MS2		3.514	6.4048	64935	6.471	0.0662	F19	1	5.66123e-05	0	6.54388	202118
		FALSE	High	CHIMERYS on Ardia Server (E4)	Unambiguous	[K].IPIFEADEGK.[L]		1	F1KPQ8	F1KPQ8	FALSE		0								0	2		0	1	1	559.79	1118.57	1118.57	0	0	HCD (High Energy Collision Dissociation)	25	1	MS2		3.514	6.4344	65238	6.471	0.0366	F19	1	0.000145567	0.000446677	5.51698	202118
		FALSE	High	CHIMERYS on Ardia Server (E4)	Unambiguous	[K].IPIFEADEGK.[L]		1	F1KPQ8	F1KPQ8	FALSE		0								0	2		0	1	1	559.79	1118.57	1118.57	0	0	HCD (High Energy Collision Dissociation)	25	1	MS2		3.514	6.4646	65542	6.471	0.0064	F19	1	0.00038101	0.00207325	3.90678	202118
		FALSE	High	CHIMERYS on Ardia Server (E4)	Unambiguous	[K].IPIFEADEGK.[L]		1	F1KPQ8	F1KPQ8	FALSE		0								0	2		0	1	1	559.79	1118.57	1118.57	0	0	HCD (High Energy Collision Dissociation)	25	0.54	MS2		3.513	6.4942	65845	6.471	-0.0232	F19	1	0.0010232	0.00516301	2.70153	202118
		FALSE	High	CHIMERYS on Ardia Server (E4)	Unambiguous	[K].IPIFEADEGK.[L]		1	F1KPQ8	F1KPQ8	FALSE		0								0	2		0	1	1	559.79	1118.57	1118.57	0	0	HCD (High Energy Collision Dissociation)	25	1	MS2		3.514	6.9123	70090	6.471	-0.4413	F19	1	0.00372864	0.0181889	1.09159	202118
		FALSE	High	CHIMERYS on Ardia Server (J4)	Unambiguous	[K].IPIFEADEGK.[L]		1	F1KPQ8	F1KPQ8	FALSE		0								0	2		0	1	1	559.79	1118.57	1118.57	0	0	HCD (High Energy Collision Dissociation)	25	0.27	MS2		3.514	6.5312	66148	6.4527	-0.0785	F24	1	0.0002467	0.000419875	4.47671	138119
	FALSE	High	[R].IYDVTPLDAQDR.[S]	1	42	F1KPQ8	F1KPQ8 [697-708]		0	1405.7	502352	440333	58866	533341	388677	22735.7	49621.3	175015	329980	404813												High	High	High	High	High	High	High	High	High	High	0.000234412	3.92684e-05	0.000225955
		Checked	Confidence	Identifying Node	PSM Ambiguity	Annotated Sequence	Modifications	# Proteins	Master Protein Accessions	Protein Accessions	I/L Ambiguity	CHIMERYS: PTM Localization Sequence	CHIMERYS: PTM Localization Score	CHIMERYS: Best Site Probabilities	CHIMERYS: Oxidation Site Probabilities	CHIMERYS: Phospho Site Probabilities	CHIMERYS: Label:13C(6)15N(2) Site Probabilities	CHIMERYS: Label:13C(6)15N(4) Site Probabilities	CHIMERYS: Oxidation Site Probabilities	CHIMERYS: Phospho Site Probabilities	# Missed Cleavages	Charge	DeltaScore	DeltaCn	Rank	Search Engine Rank	m/z [Da]	MH+ [Da]	Theo. MH+ [Da]	DeltaM [ppm]	Deltam/z [Da]	Activation Type	NCE [%]	Normalized CHIMERYS Coefficient	MS Order	Isolation Interference [%]	Ion Inject Time [ms]	RT [min]	First Scan	Predicted RT [min]	DeltaRT	File ID	# Protein Groups	q-Value	PEP	SVM Score	Quan Value
		FALSE	High	CHIMERYS on Ardia Server (E4)	Unambiguous	[R].IYDVTPLDAQDR.[S]		1	F1KPQ8	F1KPQ8	FALSE		0								0	2		0	1	1	703.352	1405.7	1405.7	0	0	HCD (High Energy Collision Dissociation)	25	0.16	MS2		3.514	7.0208	71192	6.8562	-0.1646	F19	1	5.66123e-05	0	8.31828	301683
		FALSE	High	CHIMERYS on Ardia Server (I4)	Unambiguous	[R].IYDVTPLDAQDR.[S]		1	F1KPQ8	F1KPQ8	FALSE		0								0	2		0	1	1	703.352	1405.7	1405.7	0	0	HCD (High Energy Collision Dissociation)	25	0.11	MS2		3.514	6.9931	70889	7.0799	0.0868	F23	1	7.51089e-05	0.000128642	7.75802	157678
		FALSE	High	CHIMERYS on Ardia Server (E4)	Unambiguous	[R].IYDVTPLDAQDR.[S]		1	F1KPQ8	F1KPQ8	FALSE		0								0	2		0	1	1	703.352	1405.7	1405.7	0	0	HCD (High Energy Collision Dissociation)	25	0.61	MS2		3.554	6.9313	70282	6.8562	-0.0751	F19	1	0.000240616	0.000882771	4.29857	301683
		FALSE	High	CHIMERYS on Ardia Server (D4)	Unambiguous	[R].IYDVTPLDAQDR.[S]		1	F1KPQ8	F1KPQ8	FALSE		0								0	2		0	1	1	703.352	1405.7	1405.7	0	0	HCD (High Energy Collision Dissociation)	25	0.27	MS2		3.514	7.015	71192	7.0732	0.0582	F18	1	0.00012025	0	8.48075	267570
		FALSE	High	CHIMERYS on Ardia Server (E4)	Unambiguous	[R].IYDVTPLDAQDR.[S]		1	F1KPQ8	F1KPQ8	FALSE		0								0	2		0	1	1	703.352	1405.7	1405.7	0	0	HCD (High Energy Collision Dissociation)	25	0.5	MS2		3.513	6.9912	70889	6.8562	-0.135	F19	1	5.66123e-05	0	10.8335	301683
		FALSE	High	CHIMERYS on Ardia Server (J4)	Unambiguous	[R].IYDVTPLDAQDR.[S]		1	F1KPQ8	F1KPQ8	FALSE		0								0	2		0	1	1	703.352	1405.7	1405.7	0	0	HCD (High Energy Collision Dissociation)	25	0.02	MS2		3.514	7.0882	71798	7.0661	-0.0221	F24	1	0.0002467	0.000419875	4.28739	133813
		FALSE	High	CHIMERYS on Ardia Server (E4)	Unambiguous	[R].IYDVTPLDAQDR.[S]		1	F1KPQ8	F1KPQ8	FALSE		0								0	2		0	1	1	703.352	1405.7	1405.7	0	0	HCD (High Energy Collision Dissociation)	25	0.01	MS2		3.517	7.0802	71798	6.8562	-0.224	F19	1	0.0067592	0.057522	0.592813	301683
		FALSE	High	CHIMERYS on Ardia Server (I4)	Unambiguous	[R].IYDVTPLDAQDR.[S]		1	F1KPQ8	F1KPQ8	FALSE		0								0	2		0	1	1	703.352	1405.7	1405.7	0	0	HCD (High Energy Collision Dissociation)	25	0.26	MS2		3.513	6.9628	70585	7.0799	0.117	F23	1	7.51089e-05	6.63377e-05	8.51951	157678
		FALSE	High	CHIMERYS on Ardia Server (I4)	Unambiguous	[R].IYDVTPLDAQDR.[S]		1	F1KPQ8	F1KPQ8	FALSE		0								0	2		0	1	1	703.352	1405.7	1405.7	0	0	HCD (High Energy Collision Dissociation)	25	0.16	MS2		3.513	6.9332	70282	7.0799	0.1467	F23	1	0.00114658	0.00712483	2.22649	157678
		FALSE	High	CHIMERYS on Ardia Server (E4)	Unambiguous	[R].IYDVTPLDAQDR.[S]		1	F1KPQ8	F1KPQ8	FALSE		0								0	2		0	1	1	703.352	1405.7	1405.7	0	0	HCD (High Energy Collision Dissociation)	25	0.77	MS2		3.514	6.9609	70585	6.8562	-0.1048	F19	1	5.66123e-05	0	7.6883	301683
		FALSE	High	CHIMERYS on Ardia Server (F4)	Unambiguous	[R].IYDVTPLDAQDR.[S]		1	F1KPQ8	F1KPQ8	FALSE		0								0	2		0	1	1	703.352	1405.7	1405.7	0	0	HCD (High Energy Collision Dissociation)	25	0.02	MS2		3.513	7.0013	70889	6.9698	-0.0315	F20	1	0.000629921	0.00151217	3.91322	11990
		FALSE	High	CHIMERYS on Ardia Server (D4)	Unambiguous	[R].IYDVTPLDAQDR.[S]		1	F1KPQ8	F1KPQ8	FALSE		0								0	2		0	1	1	703.352	1405.7	1405.7	0	0	HCD (High Energy Collision Dissociation)	25	0.02	MS2		3.512	7.0744	71798	7.0732	-0.0012	F18	1	0.00012025	0	8.78828	267570
		FALSE	High	CHIMERYS on Ardia Server (H4)	Unambiguous	[R].IYDVTPLDAQDR.[S]		1	F1KPQ8	F1KPQ8	FALSE		0								0	2		0	1	1	703.352	1405.7	1405.7	0	0	HCD (High Energy Collision Dissociation)	25	0.03	MS2		3.514	7.0356	71192	6.9951	-0.0405	F22	1	0.000264285	0.000440526	5.00238	97285.6
		FALSE	High	CHIMERYS on Ardia Server (H4)	Unambiguous	[R].IYDVTPLDAQDR.[S]		1	F1KPQ8	F1KPQ8	FALSE		0								0	2		0	1	1	703.352	1405.7	1405.7	0	0	HCD (High Energy Collision Dissociation)	25	0.15	MS2		3.538	7.0057	70889	6.9951	-0.0106	F22	1	8.29394e-05	5.28924e-12	10.6646	97285.6
		FALSE	High	CHIMERYS on Ardia Server (G4)	Unambiguous	[R].IYDVTPLDAQDR.[S]		1	F1KPQ8	F1KPQ8	FALSE		0								0	2		0	1	1	703.352	1405.7	1405.7	0	0	HCD (High Energy Collision Dissociation)	25	0.09	MS2		3.513	6.9873	70889	6.903	-0.0844	F21	1	0.000180865	0.000288211	6.77754	49621.3
		FALSE	High	CHIMERYS on Ardia Server (G4)	Unambiguous	[R].IYDVTPLDAQDR.[S]		1	F1KPQ8	F1KPQ8	FALSE		0								0	2		0	1	1	703.352	1405.7	1405.7	0	0	HCD (High Energy Collision Dissociation)	25	0.45	MS2		3.513	6.9573	70585	6.903	-0.0544	F21	1	0.000202429	0.000288211	5.7134	49621.3
		FALSE	High	CHIMERYS on Ardia Server (G4)	Unambiguous	[R].IYDVTPLDAQDR.[S]		1	F1KPQ8	F1KPQ8	FALSE		0								0	2		0	1	1	703.352	1405.7	1405.7	0	0	HCD (High Energy Collision Dissociation)	25	1	MS2		3.596	6.9276	70282	6.903	-0.0246	F21	1	0.00608344	0.0474246	0.645234	49621.3
		FALSE	High	CHIMERYS on Ardia Server (G4)	Unambiguous	[R].IYDVTPLDAQDR.[S]		1	F1KPQ8	F1KPQ8	FALSE		0								0	2		0	1	1	703.352	1405.7	1405.7	0	0	HCD (High Energy Collision Dissociation)	25	0.02	MS2		3.514	7.0171	71192	6.903	-0.1142	F21	1	0.00207556	0.0157622	1.59914	49621.3
		FALSE	High	CHIMERYS on Ardia Server (I4)	Unambiguous	[R].IYDVTPLDAQDR.[S]		1	F1KPQ8	F1KPQ8	FALSE		0								0	2		0	1	1	703.352	1405.7	1405.7	0	0	HCD (High Energy Collision Dissociation)	25	0.03	MS2		3.514	7.0228	71192	7.0799	0.0571	F23	1	0.000139626	0.000481676	6.01713	157678
		FALSE	High	CHIMERYS on Ardia Server (D4)	Unambiguous	[R].IYDVTPLDAQDR.[S]		1	F1KPQ8	F1KPQ8	FALSE		0								0	2		0	1	1	703.352	1405.7	1405.7	0	0	HCD (High Energy Collision Dissociation)	25	0.08	MS2		3.513	7.0448	71495	7.0732	0.0284	F18	1	0.00012025	0	8.55209	267570
		FALSE	High	CHIMERYS on Ardia Server (E4)	Unambiguous	[R].IYDVTPLDAQDR.[S]		1	F1KPQ8	F1KPQ8	FALSE		0								0	2		0	1	1	703.352	1405.7	1405.7	0	0	HCD (High Energy Collision Dissociation)	25	0.03	MS2		3.513	7.0507	71495	6.8562	-0.1945	F19	1	5.66123e-05	0	7.215	301683
		FALSE	High	CHIMERYS on Ardia Server (D4)	Unambiguous	[R].IYDVTPLDAQDR.[S]		1	F1KPQ8	F1KPQ8	FALSE		0								0	2		0	1	1	703.352	1405.7	1405.7	0	0	HCD (High Energy Collision Dissociation)	25	0.42	MS2		3.514	6.9852	70889	7.0732	0.088	F18	1	0.000136101	8.37751e-05	7.35303	267570
		FALSE	High	CHIMERYS on Ardia Server (A4)	Unambiguous	[R].IYDVTPLDAQDR.[S]		1	F1KPQ8	F1KPQ8	FALSE		0								0	2		0	1	1	703.352	1405.7	1405.7	0	0	HCD (High Energy Collision Dissociation)	25	0.77	MS2		3.514	6.9017	69979	7.0884	0.1867	F15	1	0.000144603	0.000232597	5.97273	216903
		FALSE	High	CHIMERYS on Ardia Server (A4)	Unambiguous	[R].IYDVTPLDAQDR.[S]		1	F1KPQ8	F1KPQ8	FALSE		0								0	2		0	1	1	703.352	1405.7	1405.7	0	0	HCD (High Energy Collision Dissociation)	25	0.67	MS2		3.513	6.9313	70282	7.0884	0.1571	F15	1	9.59233e-05	3.251e-20	8.50608	216903
		FALSE	High	CHIMERYS on Ardia Server (A4)	Unambiguous	[R].IYDVTPLDAQDR.[S]		1	F1KPQ8	F1KPQ8	FALSE		0								0	2		0	1	1	703.352	1405.7	1405.7	0	0	HCD (High Energy Collision Dissociation)	25	0.26	MS2		3.513	6.9612	70585	7.0884	0.1272	F15	1	9.59233e-05	3.251e-20	12.6694	216903
		FALSE	High	CHIMERYS on Ardia Server (J4)	Unambiguous	[R].IYDVTPLDAQDR.[S]		1	F1KPQ8	F1KPQ8	FALSE		0								0	2		0	1	1	703.352	1405.7	1405.7	0	0	HCD (High Energy Collision Dissociation)	25	0.06	MS2		3.514	7.0585	71495	7.0661	0.0076	F24	1	0.000106849	0	7.72959	133813
		FALSE	High	CHIMERYS on Ardia Server (A4)	Unambiguous	[R].IYDVTPLDAQDR.[S]		1	F1KPQ8	F1KPQ8	FALSE		0								0	2		0	1	1	703.352	1405.7	1405.7	0	0	HCD (High Energy Collision Dissociation)	25	0.01	MS2		3.514	7.021	71192	7.0884	0.0675	F15	1	0.000144603	0.000232597	4.99664	216903
		FALSE	High	CHIMERYS on Ardia Server (J4)	Unambiguous	[R].IYDVTPLDAQDR.[S]		1	F1KPQ8	F1KPQ8	FALSE		0								0	2		0	1	1	703.352	1405.7	1405.7	0	0	HCD (High Energy Collision Dissociation)	25	0.28	MS2		3.514	7.0286	71192	7.0661	0.0375	F24	1	0.000106849	0	8.51129	133813
		FALSE	High	CHIMERYS on Ardia Server (B4)	Unambiguous	[R].IYDVTPLDAQDR.[S]		1	F1KPQ8	F1KPQ8	FALSE		0								0	2		0	1	1	703.352	1405.7	1405.7	0	0	HCD (High Energy Collision Dissociation)	25	0.44	MS2		3.513	6.8662	69676	6.8085	-0.0577	F16	1	5.81091e-05	3.71409e-11	6.50044	363925
		FALSE	High	CHIMERYS on Ardia Server (H4)	Unambiguous	[R].IYDVTPLDAQDR.[S]		1	F1KPQ8	F1KPQ8	FALSE		0								0	2		0	1	1	703.352	1405.7	1405.7	0	0	HCD (High Energy Collision Dissociation)	25	0.47	MS2		3.513	6.9456	70282	6.9951	0.0495	F22	1	0.00106661	0.00737723	2.39456	97285.6
		FALSE	High	CHIMERYS on Ardia Server (B4)	Unambiguous	[R].IYDVTPLDAQDR.[S]		1	F1KPQ8	F1KPQ8	FALSE		0								0	2		0	1	1	703.352	1405.7	1405.7	0	0	HCD (High Energy Collision Dissociation)	25	0.54	MS2		3.514	6.8958	69979	6.8085	-0.0873	F16	1	5.81091e-05	0	9.90892	363925
		FALSE	High	CHIMERYS on Ardia Server (B4)	Unambiguous	[R].IYDVTPLDAQDR.[S]		1	F1KPQ8	F1KPQ8	FALSE		0								0	2		0	1	1	703.352	1405.7	1405.7	0	0	HCD (High Energy Collision Dissociation)	25	0.08	MS2		3.513	6.9553	70585	6.8085	-0.1468	F16	1	5.81091e-05	0	7.35794	363925
		FALSE	High	CHIMERYS on Ardia Server (A4)	Unambiguous	[R].IYDVTPLDAQDR.[S]		1	F1KPQ8	F1KPQ8	FALSE		0								0	2		0	1	1	703.352	1405.7	1405.7	0	0	HCD (High Energy Collision Dissociation)	25	0.06	MS2		3.686	6.9914	70889	7.0884	0.097	F15	1	0.000714993	0.0059869	3.15032	216903
		FALSE	High	CHIMERYS on Ardia Server (J4)	Unambiguous	[R].IYDVTPLDAQDR.[S]		1	F1KPQ8	F1KPQ8	FALSE		0								0	2		0	1	1	703.352	1405.7	1405.7	0	0	HCD (High Energy Collision Dissociation)	25	0.54	MS2		3.513	6.9987	70889	7.0661	0.0674	F24	1	0.000106849	0	9.0728	133813
		FALSE	High	CHIMERYS on Ardia Server (B4)	Unambiguous	[R].IYDVTPLDAQDR.[S]		1	F1KPQ8	F1KPQ8	FALSE		0								0	2		0	1	1	703.352	1405.7	1405.7	0	0	HCD (High Energy Collision Dissociation)	25	0.01	MS2		3.364	6.9854	70889	6.8085	-0.1769	F16	1	0.000106355	0.000555897	5.55128	363925
		FALSE	High	CHIMERYS on Ardia Server (A4)	Unambiguous	[R].IYDVTPLDAQDR.[S]		1	F1KPQ8	F1KPQ8	FALSE		0								0	2		0	1	1	703.352	1405.7	1405.7	0	0	HCD (High Energy Collision Dissociation)	25	0.51	MS2		3.513	6.8718	69676	7.0884	0.2166	F15	1	0.00230386	0.018649	1.48069	216903
		FALSE	High	CHIMERYS on Ardia Server (B4)	Unambiguous	[R].IYDVTPLDAQDR.[S]		1	F1KPQ8	F1KPQ8	FALSE		0								0	2		0	1	1	703.352	1405.7	1405.7	0	0	HCD (High Energy Collision Dissociation)	25	0.4	MS2		3.512	6.9257	70282	6.8085	-0.1172	F16	1	5.81091e-05	0	11.6759	363925
		FALSE	High	CHIMERYS on Ardia Server (D4)	Unambiguous	[R].IYDVTPLDAQDR.[S]		1	F1KPQ8	F1KPQ8	FALSE		0								0	2		0	1	1	703.352	1405.7	1405.7	0	0	HCD (High Energy Collision Dissociation)	25	0.31	MS2		3.514	6.9551	70585	7.0732	0.1181	F18	1	0.00122074	0.00385166	2.40756	267570
		FALSE	High	CHIMERYS on Ardia Server (H4)	Unambiguous	[R].IYDVTPLDAQDR.[S]		1	F1KPQ8	F1KPQ8	FALSE		0								0	2		0	1	1	703.352	1405.7	1405.7	0	0	HCD (High Energy Collision Dissociation)	25	0.36	MS2		3.515	6.9756	70585	6.9951	0.0195	F22	1	0.000156372	0.000440526	7.11901	97285.6
		FALSE	High	CHIMERYS on Ardia Server (J4)	Unambiguous	[R].IYDVTPLDAQDR.[S]		1	F1KPQ8	F1KPQ8	FALSE		0								0	2		0	1	1	703.352	1405.7	1405.7	0	0	HCD (High Energy Collision Dissociation)	25	0.71	MS2		3.514	6.9687	70585	7.0661	0.0975	F24	1	0.000163252	0.000224035	7.21871	133813
		FALSE	High	CHIMERYS on Ardia Server (C4)	Unambiguous	[R].IYDVTPLDAQDR.[S]		1	F1KPQ8	F1KPQ8	FALSE		0								0	2		0	1	1	703.352	1405.7	1405.7	0	0	HCD (High Energy Collision Dissociation)	25	0.03	MS2		3.514	7.0052	70889	7.0216	0.0163	F17	1	0.00205153	0.0149503	1.80528	9188.65
		FALSE	High	CHIMERYS on Ardia Server (C4)	Unambiguous	[R].IYDVTPLDAQDR.[S]		1	F1KPQ8	F1KPQ8	FALSE		0								0	2		0	1	1	703.352	1405.7	1405.7	0	0	HCD (High Energy Collision Dissociation)	25	0.13	MS2		3.513	6.9751	70585	7.0216	0.0465	F17	1	0.000108921	0	4.12379	9188.65
	FALSE	High	[K].TIVDPDNHVTITWEEPK.[H]	1	34	F1KPQ8	F1KPQ8 [964-980]		0	1993.99	141124	78347	34361.3	88573	58669.8	15070.2		139016	70302.2	77284.9												High	High	High	High	High	High	n/a	High	High	High	0.00041425	0.00226958	0.000371047
		Checked	Confidence	Identifying Node	PSM Ambiguity	Annotated Sequence	Modifications	# Proteins	Master Protein Accessions	Protein Accessions	I/L Ambiguity	CHIMERYS: PTM Localization Sequence	CHIMERYS: PTM Localization Score	CHIMERYS: Best Site Probabilities	CHIMERYS: Oxidation Site Probabilities	CHIMERYS: Phospho Site Probabilities	CHIMERYS: Label:13C(6)15N(2) Site Probabilities	CHIMERYS: Label:13C(6)15N(4) Site Probabilities	CHIMERYS: Oxidation Site Probabilities	CHIMERYS: Phospho Site Probabilities	# Missed Cleavages	Charge	DeltaScore	DeltaCn	Rank	Search Engine Rank	m/z [Da]	MH+ [Da]	Theo. MH+ [Da]	DeltaM [ppm]	Deltam/z [Da]	Activation Type	NCE [%]	Normalized CHIMERYS Coefficient	MS Order	Isolation Interference [%]	Ion Inject Time [ms]	RT [min]	First Scan	Predicted RT [min]	DeltaRT	File ID	# Protein Groups	q-Value	PEP	SVM Score	Quan Value
		FALSE	High	CHIMERYS on Ardia Server (D4)	Unambiguous	[K].TIVDPDNHVTITWEEPK.[H]		1	F1KPQ8	F1KPQ8	FALSE		0								0	3		0	1	1	665.334	1993.99	1993.99	0	0	HCD (High Energy Collision Dissociation)	25	1	MS2		3.512	8.625	87561	8.8843	0.2593	F18	1	0.00210468	0.0143195	1.67133	44435.9
		FALSE	High	CHIMERYS on Ardia Server (I4)	Unambiguous	[K].TIVDPDNHVTITWEEPK.[H]		1	F1KPQ8	F1KPQ8	FALSE		0								0	3		0	1	1	665.334	1993.99	1993.99	0	0	HCD (High Energy Collision Dissociation)	25	0.13	MS2		3.514	8.6954	88167	8.8594	0.164	F23	1	0.00768656	0.0623229	0.472214	33593.3
		FALSE	High	CHIMERYS on Ardia Server (I4)	Unambiguous	[K].TIVDPDNHVTITWEEPK.[H]		1	F1KPQ8	F1KPQ8	FALSE		0								0	3		0	1	1	665.334	1993.99	1993.99	0	0	HCD (High Energy Collision Dissociation)	25	1	MS2		3.513	8.6061	87258	8.8594	0.2533	F23	1	0.00867052	0.071304	0.382654	33593.3
		FALSE	High	CHIMERYS on Ardia Server (H4)	Unambiguous	[K].TIVDPDNHVTITWEEPK.[H]		1	F1KPQ8	F1KPQ8	FALSE		0								0	3		0	1	1	665.334	1993.99	1993.99	0	0	HCD (High Energy Collision Dissociation)	25	1	MS2		3.539	8.5008	86045	8.4835	-0.0173	F22	1	0.000264285	0.000440526	4.88596	77275.3
		FALSE	High	CHIMERYS on Ardia Server (I4)	Unambiguous	[K].TIVDPDNHVTITWEEPK.[H]		1	F1KPQ8	F1KPQ8	FALSE		0								0	3		0	1	1	665.334	1993.99	1993.99	0	0	HCD (High Energy Collision Dissociation)	25	1	MS2		3.514	8.5762	86955	8.8594	0.2832	F23	1	0.00154337	0.00873195	2.02695	33593.3
		FALSE	High	CHIMERYS on Ardia Server (D4)	Unambiguous	[K].TIVDPDNHVTITWEEPK.[H]		1	F1KPQ8	F1KPQ8	FALSE		0								0	3		0	1	1	665.334	1993.99	1993.99	0	0	HCD (High Energy Collision Dissociation)	25	1	MS2		3.514	8.5652	86954	8.8843	0.3191	F18	1	0.00122074	0.00498301	2.21404	44435.9
		FALSE	High	CHIMERYS on Ardia Server (D4)	Unambiguous	[K].TIVDPDNHVTITWEEPK.[H]		1	F1KPQ8	F1KPQ8	FALSE		0								0	3		0	1	1	665.334	1993.99	1993.99	0	0	HCD (High Energy Collision Dissociation)	25	0.7	MS2		3.514	8.5356	86651	8.8843	0.3487	F18	1	0.00133961	0.0110358	2.14613	44435.9
		FALSE	High	CHIMERYS on Ardia Server (E4)	Unambiguous	[K].TIVDPDNHVTITWEEPK.[H]		1	F1KPQ8	F1KPQ8	FALSE		0								0	3		0	1	1	665.334	1993.99	1993.99	0	0	HCD (High Energy Collision Dissociation)	25	1	MS2		3.514	8.5127	86348	8.5932	0.0805	F19	1	0.000525486	0.0023264	3.47824	45538.2
		FALSE	High	CHIMERYS on Ardia Server (H4)	Unambiguous	[K].TIVDPDNHVTITWEEPK.[H]		1	F1KPQ8	F1KPQ8	FALSE		0								0	3		0	1	1	665.334	1993.99	1993.99	0	0	HCD (High Energy Collision Dissociation)	25	1	MS2		3.513	8.5307	86348	8.4835	-0.0472	F22	1	0.000301386	0.000566912	4.6689	77275.3
		FALSE	High	CHIMERYS on Ardia Server (H4)	Unambiguous	[K].TIVDPDNHVTITWEEPK.[H]		1	F1KPQ8	F1KPQ8	FALSE		0								0	3		0	1	1	665.334	1993.99	1993.99	0	0	HCD (High Energy Collision Dissociation)	25	1	MS2		3.513	8.6503	87561	8.4835	-0.1668	F22	1	0.00610519	0.0417467	0.636895	77275.3
		FALSE	High	CHIMERYS on Ardia Server (H4)	Unambiguous	[K].TIVDPDNHVTITWEEPK.[H]		1	F1KPQ8	F1KPQ8	FALSE		0								0	3		0	1	1	665.334	1993.99	1993.99	0	0	HCD (High Energy Collision Dissociation)	25	1	MS2		3.513	8.6203	87258	8.4835	-0.1368	F22	1	0.00112925	0.00749105	2.35678	77275.3
		FALSE	High	CHIMERYS on Ardia Server (H4)	Unambiguous	[K].TIVDPDNHVTITWEEPK.[H]		1	F1KPQ8	F1KPQ8	FALSE		0								0	3		0	1	1	665.334	1993.99	1993.99	0	0	HCD (High Energy Collision Dissociation)	25	1	MS2		3.662	8.5907	86955	8.4835	-0.1071	F22	1	0.000331251	0.000566912	4.50773	77275.3
		FALSE	High	CHIMERYS on Ardia Server (F4)	Unambiguous	[K].TIVDPDNHVTITWEEPK.[H]		1	F1KPQ8	F1KPQ8	FALSE		0								0	3		0	1	1	665.334	1993.99	1993.99	0	0	HCD (High Energy Collision Dissociation)	25	0.18	MS2		3.514	8.7047	88167	8.7412	0.0365	F20	1	0.00680149	0.0714099	0.498636	7947.54
		FALSE	High	CHIMERYS on Ardia Server (E4)	Unambiguous	[K].TIVDPDNHVTITWEEPK.[H]		1	F1KPQ8	F1KPQ8	FALSE		0								0	3		0	1	1	665.334	1993.99	1993.99	0	0	HCD (High Energy Collision Dissociation)	25	1	MS2		3.513	8.4831	86045	8.5932	0.1102	F19	1	0.00224637	0.0128313	1.64439	45538.2
		FALSE	High	CHIMERYS on Ardia Server (E4)	Unambiguous	[K].TIVDPDNHVTITWEEPK.[H]		1	F1KPQ8	F1KPQ8	FALSE		0								0	3		0	1	1	665.334	1993.99	1993.99	0	0	HCD (High Energy Collision Dissociation)	25	0.37	MS2		3.514	8.6322	87561	8.5932	-0.0389	F19	1	0.00754493	0.059557	0.511948	45538.2
		FALSE	High	CHIMERYS on Ardia Server (I4)	Unambiguous	[K].TIVDPDNHVTITWEEPK.[H]		1	F1KPQ8	F1KPQ8	FALSE		0								0	3		0	1	1	665.334	1993.99	1993.99	0	0	HCD (High Energy Collision Dissociation)	25	0.7	MS2		3.514	8.4863	86045	8.8594	0.3731	F23	1	0.00542666	0.0452683	0.679644	33593.3
		FALSE	High	CHIMERYS on Ardia Server (I4)	Unambiguous	[K].TIVDPDNHVTITWEEPK.[H]		1	F1KPQ8	F1KPQ8	FALSE		0								0	3		0	1	1	665.334	1993.99	1993.99	0	0	HCD (High Energy Collision Dissociation)	25	1	MS2		3.514	8.5162	86348	8.8594	0.3432	F23	1	0.00166835	0.0101119	1.88163	33593.3
		FALSE	High	CHIMERYS on Ardia Server (I4)	Unambiguous	[K].TIVDPDNHVTITWEEPK.[H]		1	F1KPQ8	F1KPQ8	FALSE		0								0	3		0	1	1	665.334	1993.99	1993.99	0	0	HCD (High Energy Collision Dissociation)	25	1	MS2		3.513	8.5462	86651	8.8594	0.3132	F23	1	0.000859845	0.00520073	2.52341	33593.3
		FALSE	High	CHIMERYS on Ardia Server (E4)	Unambiguous	[K].TIVDPDNHVTITWEEPK.[H]		1	F1KPQ8	F1KPQ8	FALSE		0								0	3		0	1	1	665.334	1993.99	1993.99	0	0	HCD (High Energy Collision Dissociation)	25	1	MS2		3.514	8.5727	86955	8.5932	0.0205	F19	1	0.00126728	0.00516301	2.37361	45538.2
		FALSE	High	CHIMERYS on Ardia Server (E4)	Unambiguous	[K].TIVDPDNHVTITWEEPK.[H]		1	F1KPQ8	F1KPQ8	FALSE		0								0	3		0	1	1	665.334	1993.99	1993.99	0	0	HCD (High Energy Collision Dissociation)	25	1	MS2		3.698	8.5426	86651	8.5932	0.0506	F19	1	0.000429923	0.00207325	3.7056	45538.2
		FALSE	High	CHIMERYS on Ardia Server (A4)	Unambiguous	[K].TIVDPDNHVTITWEEPK.[H]		1	F1KPQ8	F1KPQ8	FALSE		0								0	3		0	1	1	665.334	1993.99	1993.99	0	0	HCD (High Energy Collision Dissociation)	25	0.79	MS2		3.513	8.4539	85742	8.6026	0.1487	F15	1	0.000253518	0.00124743	4.14	60933.9
		FALSE	High	CHIMERYS on Ardia Server (A4)	Unambiguous	[K].TIVDPDNHVTITWEEPK.[H]		1	F1KPQ8	F1KPQ8	FALSE		0								0	3		0	1	1	665.334	1993.99	1993.99	0	0	HCD (High Energy Collision Dissociation)	25	1	MS2		3.513	8.4836	86045	8.6026	0.119	F15	1	9.59233e-05	3.251e-20	8.35305	60933.9
		FALSE	High	CHIMERYS on Ardia Server (A4)	Unambiguous	[K].TIVDPDNHVTITWEEPK.[H]		1	F1KPQ8	F1KPQ8	FALSE		0								0	3		0	1	1	665.334	1993.99	1993.99	0	0	HCD (High Energy Collision Dissociation)	25	1	MS2		3.513	8.5133	86348	8.6026	0.0893	F15	1	0.000463929	0.00364817	3.47141	60933.9
		FALSE	High	CHIMERYS on Ardia Server (B4)	Unambiguous	[K].TIVDPDNHVTITWEEPK.[H]		1	F1KPQ8	F1KPQ8	FALSE		0								0	3		0	1	1	665.334	1993.99	1993.99	0	0	HCD (High Energy Collision Dissociation)	25	1	MS2		3.513	8.4162	85438	8.5963	0.1801	F16	1	0.00088737	0.00340479	2.7061	64752
		FALSE	High	CHIMERYS on Ardia Server (A4)	Unambiguous	[K].TIVDPDNHVTITWEEPK.[H]		1	F1KPQ8	F1KPQ8	FALSE		0								0	3		0	1	1	665.334	1993.99	1993.99	0	0	HCD (High Energy Collision Dissociation)	25	1	MS2		3.514	8.5432	86651	8.6026	0.0594	F15	1	0.000200938	0.00100772	4.75125	60933.9
		FALSE	High	CHIMERYS on Ardia Server (C4)	Unambiguous	[K].TIVDPDNHVTITWEEPK.[H]		1	F1KPQ8	F1KPQ8	FALSE		0								0	3		0	1	1	665.334	1993.99	1993.99	0	0	HCD (High Energy Collision Dissociation)	25	1	MS2		3.514	8.5324	86348	8.6636	0.1311	F17	1	0.00526973	0.0529009	0.738955	5363.6
		FALSE	High	CHIMERYS on Ardia Server (H4)	Unambiguous	[K].TIVDPDNHVTITWEEPK.[H]		1	F1KPQ8	F1KPQ8	FALSE		0								0	3		0	1	1	665.334	1993.99	1993.99	0	0	HCD (High Energy Collision Dissociation)	25	1	MS2		3.513	8.4711	85742	8.4835	0.0124	F22	1	0.00044	0.00387371	3.20992	77275.3
		FALSE	High	CHIMERYS on Ardia Server (B4)	Unambiguous	[K].TIVDPDNHVTITWEEPK.[H]		1	F1KPQ8	F1KPQ8	FALSE		0								0	3		0	1	1	665.334	1993.99	1993.99	0	0	HCD (High Energy Collision Dissociation)	25	0.39	MS2		3.514	8.3863	85135	8.5963	0.21	F16	1	0.00234681	0.0163001	1.36391	64752
		FALSE	High	CHIMERYS on Ardia Server (H4)	Unambiguous	[K].TIVDPDNHVTITWEEPK.[H]		1	F1KPQ8	F1KPQ8	FALSE		0								0	3		0	1	1	665.334	1993.99	1993.99	0	0	HCD (High Energy Collision Dissociation)	25	1	MS2		3.513	8.5604	86651	8.4835	-0.0769	F22	1	0.000264285	0.000440526	5.40861	77275.3
		FALSE	High	CHIMERYS on Ardia Server (B4)	Unambiguous	[K].TIVDPDNHVTITWEEPK.[H]		1	F1KPQ8	F1KPQ8	FALSE		0								0	3		0	1	1	665.334	1993.99	1993.99	0	0	HCD (High Energy Collision Dissociation)	25	1	MS2		3.514	8.4462	85742	8.5963	0.1501	F16	1	0.00138938	0.00775654	2.12431	64752
		FALSE	High	CHIMERYS on Ardia Server (B4)	Unambiguous	[K].TIVDPDNHVTITWEEPK.[H]		1	F1KPQ8	F1KPQ8	FALSE		0								0	3		0	1	1	665.334	1993.99	1993.99	0	0	HCD (High Energy Collision Dissociation)	25	0.83	MS2		3.513	8.5354	86651	8.5963	0.0609	F16	1	0.0004922	0.00250099	3.60786	64752
		FALSE	High	CHIMERYS on Ardia Server (B4)	Unambiguous	[K].TIVDPDNHVTITWEEPK.[H]		1	F1KPQ8	F1KPQ8	FALSE		0								0	3		0	1	1	665.334	1993.99	1993.99	0	0	HCD (High Energy Collision Dissociation)	25	1	MS2		3.513	8.4759	86045	8.5963	0.1204	F16	1	0.000157513	0.000663916	5.27016	64752
		FALSE	High	CHIMERYS on Ardia Server (B4)	Unambiguous	[K].TIVDPDNHVTITWEEPK.[H]		1	F1KPQ8	F1KPQ8	FALSE		0								0	3		0	1	1	665.334	1993.99	1993.99	0	0	HCD (High Energy Collision Dissociation)	25	0.17	MS2		3.61	8.5951	87258	8.5963	0.0012	F16	1	0.00159065	0.00775654	2.01011	64752
		FALSE	High	CHIMERYS on Ardia Server (J4)	Unambiguous	[K].TIVDPDNHVTITWEEPK.[H]		1	F1KPQ8	F1KPQ8	FALSE		0								0	3		0	1	1	665.334	1993.99	1993.99	0	0	HCD (High Energy Collision Dissociation)	25	1	MS2		3.711	8.5531	86651	8.3276	-0.2255	F24	1	0.00126109	0.0069242	2.19999	25546.9
	FALSE	High	[K].TPTFEIMTPK.[P]	1	11	F1KPQ8	F1KPQ8 [1968-1977]		0	1164.6	78843.3	75121.9		33288.8	18600.3			19071.9	36038.9	57279.9												High	High	n/a	High	High	n/a	n/a	High	High	High	0.00146951	0.0208787	0.00403867
		Checked	Confidence	Identifying Node	PSM Ambiguity	Annotated Sequence	Modifications	# Proteins	Master Protein Accessions	Protein Accessions	I/L Ambiguity	CHIMERYS: PTM Localization Sequence	CHIMERYS: PTM Localization Score	CHIMERYS: Best Site Probabilities	CHIMERYS: Oxidation Site Probabilities	CHIMERYS: Phospho Site Probabilities	CHIMERYS: Label:13C(6)15N(2) Site Probabilities	CHIMERYS: Label:13C(6)15N(4) Site Probabilities	CHIMERYS: Oxidation Site Probabilities	CHIMERYS: Phospho Site Probabilities	# Missed Cleavages	Charge	DeltaScore	DeltaCn	Rank	Search Engine Rank	m/z [Da]	MH+ [Da]	Theo. MH+ [Da]	DeltaM [ppm]	Deltam/z [Da]	Activation Type	NCE [%]	Normalized CHIMERYS Coefficient	MS Order	Isolation Interference [%]	Ion Inject Time [ms]	RT [min]	First Scan	Predicted RT [min]	DeltaRT	File ID	# Protein Groups	q-Value	PEP	SVM Score	Quan Value
		FALSE	High	CHIMERYS on Ardia Server (A4)	Unambiguous	[K].TPTFEIMTPK.[P]		1	F1KPQ8	F1KPQ8	FALSE		0								0	2		0	1	1	582.802	1164.6	1164.6	0	0	HCD (High Energy Collision Dissociation)	25	1	MS2		3.623	7.5702	76770	7.8062	0.236	F15	1	0.00175794	0.00920828	1.91426	34042.5
		FALSE	High	CHIMERYS on Ardia Server (E4)	Unambiguous	[K].TPTFEIMTPK.[P]		1	F1KPQ8	F1KPQ8	FALSE		0								0	2		0	1	1	582.802	1164.6	1164.6	0	0	HCD (High Energy Collision Dissociation)	25	1	MS2		3.514	7.6597	77680	7.8799	0.2202	F19	1	0.000493601	0.0023264	3.50123	14437.1
		FALSE	High	CHIMERYS on Ardia Server (J4)	Unambiguous	[K].TPTFEIMTPK.[P]		1	F1KPQ8	F1KPQ8	FALSE		0								0	2		0	1	1	582.802	1164.6	1164.6	0	0	HCD (High Energy Collision Dissociation)	25	1	MS2		3.514	7.6683	77680	8.0094	0.3411	F24	1	0.000479744	0.00217839	3.38486	18934.2
		FALSE	High	CHIMERYS on Ardia Server (I4)	Unambiguous	[K].TPTFEIMTPK.[P]		1	F1KPQ8	F1KPQ8	FALSE		0								0	2		0	1	1	582.802	1164.6	1164.6	0	0	HCD (High Energy Collision Dissociation)	25	1	MS2		3.512	7.662	77680	7.8933	0.2313	F23	1	0.00270451	0.0164916	1.41725	17220.9
		FALSE	High	CHIMERYS on Ardia Server (H4)	Unambiguous	[K].TPTFEIMTPK.[P]		1	F1KPQ8	F1KPQ8	FALSE		0								0	2		0	1	1	582.802	1164.6	1164.6	0	0	HCD (High Energy Collision Dissociation)	25	1	MS2		3.514	7.6762	77680	7.872	0.1958	F22	1	0.00199852	0.0128684	1.77207	10601.6
		FALSE	High	CHIMERYS on Ardia Server (J4)	Unambiguous	[K].TPTFEIMTPK.[P]		1	F1KPQ8	F1KPQ8	FALSE		0								0	2		0	1	1	582.802	1164.6	1164.6	0	0	HCD (High Energy Collision Dissociation)	25	1	MS2		3.514	7.6983	77983	8.0094	0.3112	F24	1	0.00399839	0.0265547	0.936169	18934.2
		FALSE	High	CHIMERYS on Ardia Server (B4)	Unambiguous	[K].TPTFEIMTPK.[P]		1	F1KPQ8	F1KPQ8	FALSE		0								0	2		0	1	1	582.802	1164.6	1164.6	0	0	HCD (High Energy Collision Dissociation)	25	1	MS2		3.513	7.5634	76770	7.7614	0.198	F16	1	0.00112414	0.00763053	2.28955	62086.4
		FALSE	High	CHIMERYS on Ardia Server (D4)	Unambiguous	[K].TPTFEIMTPK.[P]		1	F1KPQ8	F1KPQ8	FALSE		0								0	2		0	1	1	582.802	1164.6	1164.6	0	0	HCD (High Energy Collision Dissociation)	25	1	MS2		3.514	7.6829	77983	7.9849	0.3019	F18	1	0.00673146	0.0610754	0.625318	16700.5
		FALSE	High	CHIMERYS on Ardia Server (A4)	Unambiguous	[K].TPTFEIMTPK.[P]		1	F1KPQ8	F1KPQ8	FALSE		0								0	2		0	1	1	582.802	1164.6	1164.6	0	0	HCD (High Energy Collision Dissociation)	25	1	MS2		3.514	7.6301	77377	7.8062	0.1761	F15	1	0.000613531	0.00507557	3.2107	34042.5
		FALSE	High	CHIMERYS on Ardia Server (J4)	Unambiguous	[K].TPTFEIMTPK.[P]		1	F1KPQ8	F1KPQ8	FALSE		0								0	2		0	1	1	582.802	1164.6	1164.6	0	0	HCD (High Energy Collision Dissociation)	25	1	MS2		3.514	7.7583	78590	8.0094	0.2511	F24	1	0.00163496	0.00856658	1.84182	18934.2
		FALSE	High	CHIMERYS on Ardia Server (B4)	Unambiguous	[K].TPTFEIMTPK.[P]		1	F1KPQ8	F1KPQ8	FALSE		0								0	2		0	1	1	582.802	1164.6	1164.6	0	0	HCD (High Energy Collision Dissociation)	25	1	MS2		3.512	7.5931	77073	7.7614	0.1683	F16	1	0.004147	0.0371276	0.922355	62086.4
	FALSE	High	[K].MDFVLPK.[N]	1	18	F1KPQ8	F1KPQ8 [1886-1892]		0	849.454	29537.7				22987	32523	18120	58339.4	31137.8													High	n/a	n/a	n/a	High	High	High	High	High	n/a	0.0016187	0.0243626	0.00410716
		Checked	Confidence	Identifying Node	PSM Ambiguity	Annotated Sequence	Modifications	# Proteins	Master Protein Accessions	Protein Accessions	I/L Ambiguity	CHIMERYS: PTM Localization Sequence	CHIMERYS: PTM Localization Score	CHIMERYS: Best Site Probabilities	CHIMERYS: Oxidation Site Probabilities	CHIMERYS: Phospho Site Probabilities	CHIMERYS: Label:13C(6)15N(2) Site Probabilities	CHIMERYS: Label:13C(6)15N(4) Site Probabilities	CHIMERYS: Oxidation Site Probabilities	CHIMERYS: Phospho Site Probabilities	# Missed Cleavages	Charge	DeltaScore	DeltaCn	Rank	Search Engine Rank	m/z [Da]	MH+ [Da]	Theo. MH+ [Da]	DeltaM [ppm]	Deltam/z [Da]	Activation Type	NCE [%]	Normalized CHIMERYS Coefficient	MS Order	Isolation Interference [%]	Ion Inject Time [ms]	RT [min]	First Scan	Predicted RT [min]	DeltaRT	File ID	# Protein Groups	q-Value	PEP	SVM Score	Quan Value
		FALSE	High	CHIMERYS on Ardia Server (A4)	Unambiguous	[K].MDFVLPK.[N]		1	F1KPQ8	F1KPQ8	FALSE		0								0	2		0	1	1	425.231	849.454	849.454	0	0	HCD (High Energy Collision Dissociation)	25	1	MS2		3.612	7.6712	77796	7.8486	0.1774	F15	1	0.00672517	0.0585805	0.583805	12753.6
		FALSE	High	CHIMERYS on Ardia Server (G4)	Unambiguous	[K].MDFVLPK.[N]		1	F1KPQ8	F1KPQ8	FALSE		0								0	2		0	1	1	425.231	849.454	849.454	0	0	HCD (High Energy Collision Dissociation)	25	1	MS2		3.514	7.6963	78099	8.1294	0.4331	F21	1	0.00315739	0.0236915	1.22329	18120
		FALSE	High	CHIMERYS on Ardia Server (G4)	Unambiguous	[K].MDFVLPK.[N]		1	F1KPQ8	F1KPQ8	FALSE		0								0	2		0	1	1	425.231	849.454	849.454	0	0	HCD (High Energy Collision Dissociation)	25	1	MS2		3.514	7.7259	78402	8.1294	0.4035	F21	1	0.00243052	0.0157622	1.4337	18120
		FALSE	High	CHIMERYS on Ardia Server (G4)	Unambiguous	[K].MDFVLPK.[N]		1	F1KPQ8	F1KPQ8	FALSE		0								0	2		0	1	1	425.231	849.454	849.454	0	0	HCD (High Energy Collision Dissociation)	25	1	MS2		3.693	7.7562	78706	8.1294	0.3732	F21	1	0.00243052	0.0157622	1.42407	18120
		FALSE	High	CHIMERYS on Ardia Server (H4)	Unambiguous	[K].MDFVLPK.[N]		1	F1KPQ8	F1KPQ8	FALSE		0								0	2		0	1	1	425.231	849.454	849.454	0	0	HCD (High Energy Collision Dissociation)	25	1	MS2		3.514	7.7174	78099	8.1758	0.4584	F22	1	0.00816825	0.071817	0.38682	29437.1
		FALSE	High	CHIMERYS on Ardia Server (H4)	Unambiguous	[K].MDFVLPK.[N]		1	F1KPQ8	F1KPQ8	FALSE		0								0	2		0	1	1	425.231	849.454	849.454	0	0	HCD (High Energy Collision Dissociation)	25	1	MS2		3.514	7.7474	78403	8.1758	0.4283	F22	1	0.000475813	0.00447116	3.16097	29437.1
		FALSE	High	CHIMERYS on Ardia Server (I4)	Unambiguous	[K].MDFVLPK.[N]		1	F1KPQ8	F1KPQ8	FALSE		0								0	2		0	1	1	425.231	849.454	849.454	0	0	HCD (High Energy Collision Dissociation)	25	1	MS2		3.514	7.7333	78403	8.1899	0.4566	F23	1	0.00591943	0.0492106	0.625999	14878.9
		FALSE	High	CHIMERYS on Ardia Server (I4)	Unambiguous	[K].MDFVLPK.[N]		1	F1KPQ8	F1KPQ8	FALSE		0								0	2		0	1	1	425.231	849.454	849.454	0	0	HCD (High Energy Collision Dissociation)	25	1	MS2		3.514	7.7632	78706	8.1899	0.4266	F23	1	0.00290961	0.0183735	1.32395	14878.9
		FALSE	High	CHIMERYS on Ardia Server (I4)	Unambiguous	[K].MDFVLPK.[N]		1	F1KPQ8	F1KPQ8	FALSE		0								0	2		0	1	1	425.231	849.454	849.454	0	0	HCD (High Energy Collision Dissociation)	25	1	MS2		3.514	7.7931	79009	8.1899	0.3968	F23	1	0.00524912	0.0441604	0.695576	14878.9
		FALSE	High	CHIMERYS on Ardia Server (H4)	Unambiguous	[K].MDFVLPK.[N]		1	F1KPQ8	F1KPQ8	FALSE		0								0	2		0	1	1	425.231	849.454	849.454	0	0	HCD (High Energy Collision Dissociation)	25	1	MS2		3.514	7.7773	78706	8.1758	0.3985	F22	1	0.000883986	0.00456553	2.64346	29437.1
		FALSE	High	CHIMERYS on Ardia Server (H4)	Unambiguous	[K].MDFVLPK.[N]		1	F1KPQ8	F1KPQ8	FALSE		0								0	2		0	1	1	425.231	849.454	849.454	0	0	HCD (High Energy Collision Dissociation)	25	1	MS2		3.513	7.8069	79009	8.1758	0.3689	F22	1	0.00304254	0.0168078	1.32972	29437.1
		FALSE	High	CHIMERYS on Ardia Server (A4)	Unambiguous	[K].MDFVLPK.[N]		1	F1KPQ8	F1KPQ8	FALSE		0								0	2		0	1	1	425.231	849.454	849.454	0	0	HCD (High Energy Collision Dissociation)	25	1	MS2		3.512	7.7009	78099	7.8486	0.1477	F15	1	0.00430854	0.0346405	0.937967	12753.6
		FALSE	High	CHIMERYS on Ardia Server (F4)	Unambiguous	[K].MDFVLPK.[N]		1	F1KPQ8	F1KPQ8	FALSE		0								0	2		0	1	1	425.231	849.454	849.454	0	0	HCD (High Energy Collision Dissociation)	25	0.42	MS2		3.513	7.772	78706	7.8974	0.1255	F20	1	0.000691563	0.00207738	3.25738	17151.5
		FALSE	High	CHIMERYS on Ardia Server (F4)	Unambiguous	[K].MDFVLPK.[N]		1	F1KPQ8	F1KPQ8	FALSE		0								0	2		0	1	1	425.231	849.454	849.454	0	0	HCD (High Energy Collision Dissociation)	25	1	MS2		3.514	7.8017	79009	7.8974	0.0957	F20	1	0.00636264	0.0587655	0.541639	17151.5
		FALSE	High	CHIMERYS on Ardia Server (E4)	Unambiguous	[K].MDFVLPK.[N]		1	F1KPQ8	F1KPQ8	FALSE		0								0	2		0	1	1	425.231	849.454	849.454	0	0	HCD (High Energy Collision Dissociation)	25	1	MS2		3.513	7.7006	78099	8.1001	0.3995	F19	1	0.00907147	0.0732074	0.36359	17842
		FALSE	High	CHIMERYS on Ardia Server (E4)	Unambiguous	[K].MDFVLPK.[N]		1	F1KPQ8	F1KPQ8	FALSE		0								0	2		0	1	1	425.231	849.454	849.454	0	0	HCD (High Energy Collision Dissociation)	25	1	MS2		3.514	7.7308	78403	8.1001	0.3693	F19	1	0.00944515	0.0775352	0.320397	17842
		FALSE	High	CHIMERYS on Ardia Server (F4)	Unambiguous	[K].MDFVLPK.[N]		1	F1KPQ8	F1KPQ8	FALSE		0								0	2		0	1	1	425.231	849.454	849.454	0	0	HCD (High Energy Collision Dissociation)	25	1	MS2		3.514	7.7422	78403	7.8974	0.1552	F20	1	0.000665306	0.00207738	3.37176	17151.5
		FALSE	High	CHIMERYS on Ardia Server (H4)	Unambiguous	mDFVLPK	M1(Oxidation)	1	F1KPQ8	F1KPQ8	FALSE	M[UNIMOD:35(1.0)]DFVLPK	1	M1(Oxidation):100.0					M(1): 100.0		0	2		0	1	1	433.228	865.449	865.449	0	0	HCD (High Energy Collision Dissociation)	25	1	MS2		3.513	5.6232	56877	5.361	-0.2622	F22	1	0.00497	0.0391928	0.794294	2992.06
	FALSE	High	[K].TIVDPDNHVTITWEEPKHPNGPITGYK.[V]	1	13	F1KPQ8	F1KPQ8 [964-990]		1	3058.53	59868.7	71719.6		141694				32093.9														High	High	n/a	High	n/a	n/a	n/a	High	n/a	n/a	0.00041425	0.00720676	0.00223337
		Checked	Confidence	Identifying Node	PSM Ambiguity	Annotated Sequence	Modifications	# Proteins	Master Protein Accessions	Protein Accessions	I/L Ambiguity	CHIMERYS: PTM Localization Sequence	CHIMERYS: PTM Localization Score	CHIMERYS: Best Site Probabilities	CHIMERYS: Oxidation Site Probabilities	CHIMERYS: Phospho Site Probabilities	CHIMERYS: Label:13C(6)15N(2) Site Probabilities	CHIMERYS: Label:13C(6)15N(4) Site Probabilities	CHIMERYS: Oxidation Site Probabilities	CHIMERYS: Phospho Site Probabilities	# Missed Cleavages	Charge	DeltaScore	DeltaCn	Rank	Search Engine Rank	m/z [Da]	MH+ [Da]	Theo. MH+ [Da]	DeltaM [ppm]	Deltam/z [Da]	Activation Type	NCE [%]	Normalized CHIMERYS Coefficient	MS Order	Isolation Interference [%]	Ion Inject Time [ms]	RT [min]	First Scan	Predicted RT [min]	DeltaRT	File ID	# Protein Groups	q-Value	PEP	SVM Score	Quan Value
		FALSE	High	CHIMERYS on Ardia Server (A4)	Unambiguous	[K].TIVDPDNHVTITWEEPKHPNGPITGYK.[V]		1	F1KPQ8	F1KPQ8	FALSE		0								1	4		0	1	1	765.387	3058.53	3058.53	0	0	HCD (High Energy Collision Dissociation)	25	1	MS2		3.514	7.6795	77880	7.8847	0.2052	F15	1	0.00581927	0.0454251	0.685134	25849.8
		FALSE	High	CHIMERYS on Ardia Server (H4)	Unambiguous	[K].TIVDPDNHVTITWEEPKHPNGPITGYK.[V]		1	F1KPQ8	F1KPQ8	FALSE		0								1	4		0	1	1	765.387	3058.53	3058.53	0	0	HCD (High Energy Collision Dissociation)	25	1	MS2		3.514	7.7855	78790	7.8192	0.0337	F22	1	0.00857143	0.0755254	0.354091	17840.1
		FALSE	High	CHIMERYS on Ardia Server (D4)	Unambiguous	[K].TIVDPDNHVTITWEEPKHPNGPITGYK.[V]		1	F1KPQ8	F1KPQ8	FALSE		0								1	4		0	1	1	765.387	3058.53	3058.53	0	0	HCD (High Energy Collision Dissociation)	25	1	MS2		3.547	7.7624	78790	8.4052	0.6429	F18	1	0.000136101	8.37751e-05	4.8113	71085.7
		FALSE	High	CHIMERYS on Ardia Server (D4)	Unambiguous	[K].TIVDPDNHVTITWEEPKHPNGPITGYK.[V]		1	F1KPQ8	F1KPQ8	FALSE		0								1	4		0	1	1	765.387	3058.53	3058.53	0	0	HCD (High Energy Collision Dissociation)	25	1	MS2		3.513	7.7922	79093	8.4052	0.613	F18	1	0.00122074	0.00385166	2.35619	71085.7
		FALSE	High	CHIMERYS on Ardia Server (D4)	Unambiguous	[K].TIVDPDNHVTITWEEPKHPNGPITGYK.[V]		1	F1KPQ8	F1KPQ8	FALSE		0								1	4		0	1	1	765.387	3058.53	3058.53	0	0	HCD (High Energy Collision Dissociation)	25	1	MS2		3.513	7.8219	79396	8.4052	0.5833	F18	1	0.00984822	0.0909694	0.334362	71085.7
		FALSE	High	CHIMERYS on Ardia Server (B4)	Unambiguous	[K].TIVDPDNHVTITWEEPKHPNGPITGYK.[V]		1	F1KPQ8	F1KPQ8	FALSE		0								1	4		0	1	1	765.387	3058.53	3058.53	0	0	HCD (High Energy Collision Dissociation)	25	1	MS2		3.514	7.6429	77577	7.3435	-0.2994	F16	1	0.000252653	0.000663916	4.34663	59274.5
		FALSE	High	CHIMERYS on Ardia Server (B4)	Unambiguous	[K].TIVDPDNHVTITWEEPKHPNGPITGYK.[V]		1	F1KPQ8	F1KPQ8	FALSE		0								1	4		0	1	1	765.387	3058.53	3058.53	0	0	HCD (High Energy Collision Dissociation)	25	1	MS2		3.513	7.7026	78183	7.3435	-0.3591	F16	1	0.00246514	0.0164045	1.35442	59274.5
		FALSE	High	CHIMERYS on Ardia Server (A4)	Unambiguous	[K].TIVDPDNHVTITWEEPKHPNGPITGYK.[V]		1	F1KPQ8	F1KPQ8	FALSE		0								1	4		0	1	1	765.387	3058.53	3058.53	0	0	HCD (High Energy Collision Dissociation)	25	1	MS2		3.63	7.7391	78486	7.8847	0.1456	F15	1	0.00128751	0.0059869	2.55995	25849.8
		FALSE	High	CHIMERYS on Ardia Server (B4)	Unambiguous	[K].TIVDPDNHVTITWEEPKHPNGPITGYK.[V]		1	F1KPQ8	F1KPQ8	FALSE		0								1	4		0	1	1	765.387	3058.53	3058.53	0	0	HCD (High Energy Collision Dissociation)	25	1	MS2		3.513	7.6129	77273	7.3435	-0.2694	F16	1	0.000224195	0.000663916	4.42058	59274.5
		FALSE	High	CHIMERYS on Ardia Server (B4)	Unambiguous	[K].TIVDPDNHVTITWEEPKHPNGPITGYK.[V]		1	F1KPQ8	F1KPQ8	FALSE		0								1	4		0	1	1	765.387	3058.53	3058.53	0	0	HCD (High Energy Collision Dissociation)	25	1	MS2		3.513	7.6727	77880	7.3435	-0.3293	F16	1	0.000190931	0.000663916	4.83278	59274.5
		FALSE	High	CHIMERYS on Ardia Server (A4)	Unambiguous	[K].TIVDPDNHVTITWEEPKHPNGPITGYK.[V]		1	F1KPQ8	F1KPQ8	FALSE		0								1	4		0	1	1	765.387	3058.53	3058.53	0	0	HCD (High Energy Collision Dissociation)	25	1	MS2		3.514	7.7691	78790	7.8847	0.1155	F15	1	0.00780948	0.0715535	0.466437	25849.8
		FALSE	High	CHIMERYS on Ardia Server (A4)	Unambiguous	[K].TIVDPDNHVTITWEEPKHPNGPITGYK.[V]		1	F1KPQ8	F1KPQ8	FALSE		0								1	4		0	1	1	765.387	3058.53	3058.53	0	0	HCD (High Energy Collision Dissociation)	25	1	MS2		3.514	7.7092	78183	7.8847	0.1755	F15	1	0.00387297	0.0306741	1.01412	25849.8
		FALSE	High	CHIMERYS on Ardia Server (D4)	Unambiguous	[K].TIVDPDNHVTITWEEPKHPNGPITGYK.[V]		1	F1KPQ8	F1KPQ8	FALSE		0								1	4		0	1	1	765.387	3058.53	3058.53	0	0	HCD (High Energy Collision Dissociation)	25	1	MS2		3.514	7.7323	78486	8.4052	0.6729	F18	1	0.000356379	0.00210806	3.95201	71085.7
	FALSE	High	[K].GEWVYPVVGK.[D]	1	48	F1KPQ8	F1KPQ8 [2277-2286]		0	1133.6	351171	197822	153036	98742.2	174608	50411.1	44475.6	75827.1	305433	261933												High	High	High	High	High	High	High	High	High	High	0.000327761	0.00193458	0.000371047
		Checked	Confidence	Identifying Node	PSM Ambiguity	Annotated Sequence	Modifications	# Proteins	Master Protein Accessions	Protein Accessions	I/L Ambiguity	CHIMERYS: PTM Localization Sequence	CHIMERYS: PTM Localization Score	CHIMERYS: Best Site Probabilities	CHIMERYS: Oxidation Site Probabilities	CHIMERYS: Phospho Site Probabilities	CHIMERYS: Label:13C(6)15N(2) Site Probabilities	CHIMERYS: Label:13C(6)15N(4) Site Probabilities	CHIMERYS: Oxidation Site Probabilities	CHIMERYS: Phospho Site Probabilities	# Missed Cleavages	Charge	DeltaScore	DeltaCn	Rank	Search Engine Rank	m/z [Da]	MH+ [Da]	Theo. MH+ [Da]	DeltaM [ppm]	Deltam/z [Da]	Activation Type	NCE [%]	Normalized CHIMERYS Coefficient	MS Order	Isolation Interference [%]	Ion Inject Time [ms]	RT [min]	First Scan	Predicted RT [min]	DeltaRT	File ID	# Protein Groups	q-Value	PEP	SVM Score	Quan Value
		FALSE	High	CHIMERYS on Ardia Server (A4)	Unambiguous	[K].GEWVYPVVGK.[D]		1	F1KPQ8	F1KPQ8	FALSE		0								0	2		0	1	1	567.303	1133.6	1133.6	0	0	HCD (High Energy Collision Dissociation)	25	1	MS2		3.514	7.689	77977	7.6818	-0.0072	F15	1	0.00128751	0.0059869	2.49353	151627
		FALSE	High	CHIMERYS on Ardia Server (F4)	Unambiguous	[K].GEWVYPVVGK.[D]		1	F1KPQ8	F1KPQ8	FALSE		0								0	2		0	1	1	567.303	1133.6	1133.6	0	0	HCD (High Energy Collision Dissociation)	25	0.35	MS2		3.514	7.8198	79190	8.0219	0.2021	F20	1	0.000505894	0.00151217	4.27016	26585.1
		FALSE	High	CHIMERYS on Ardia Server (F4)	Unambiguous	[K].GEWVYPVVGK.[D]		1	F1KPQ8	F1KPQ8	FALSE		0								0	2		0	1	1	567.303	1133.6	1133.6	0	0	HCD (High Energy Collision Dissociation)	25	0.49	MS2		3.513	7.8495	79493	8.0219	0.1724	F20	1	7.54034e-05	0	6.52605	26585.1
		FALSE	High	CHIMERYS on Ardia Server (F4)	Unambiguous	[K].GEWVYPVVGK.[D]		1	F1KPQ8	F1KPQ8	FALSE		0								0	2		0	1	1	567.303	1133.6	1133.6	0	0	HCD (High Energy Collision Dissociation)	25	1	MS2		3.513	7.8794	79796	8.0219	0.1425	F20	1	0.000629921	0.00151217	3.67937	26585.1
		FALSE	High	CHIMERYS on Ardia Server (G4)	Unambiguous	[K].GEWVYPVVGK.[D]		1	F1KPQ8	F1KPQ8	FALSE		0								0	2		0	1	1	567.303	1133.6	1133.6	0	0	HCD (High Energy Collision Dissociation)	25	0.19	MS2		3.514	7.7439	78583	7.9176	0.1737	F21	1	0.00110126	0.00362329	2.50038	44475.6
		FALSE	High	CHIMERYS on Ardia Server (G4)	Unambiguous	[K].GEWVYPVVGK.[D]		1	F1KPQ8	F1KPQ8	FALSE		0								0	2		0	1	1	567.303	1133.6	1133.6	0	0	HCD (High Energy Collision Dissociation)	25	0.47	MS2		3.513	7.774	78887	7.9176	0.1436	F21	1	0.000515141	0.00154967	4.00669	44475.6
		FALSE	High	CHIMERYS on Ardia Server (G4)	Unambiguous	[K].GEWVYPVVGK.[D]		1	F1KPQ8	F1KPQ8	FALSE		0								0	2		0	1	1	567.303	1133.6	1133.6	0	0	HCD (High Energy Collision Dissociation)	25	1	MS2		2.113	7.8335	79493	7.9176	0.0842	F21	1	0.00181655	0.0132523	1.67531	44475.6
		FALSE	High	CHIMERYS on Ardia Server (H4)	Unambiguous	[K].GEWVYPVVGK.[D]		1	F1KPQ8	F1KPQ8	FALSE		0								0	2		0	1	1	567.303	1133.6	1133.6	0	0	HCD (High Energy Collision Dissociation)	25	1	MS2		3.513	7.7649	78583	7.8878	0.1229	F22	1	0.00198099	0.0116125	1.79736	42150.1
		FALSE	High	CHIMERYS on Ardia Server (H4)	Unambiguous	[K].GEWVYPVVGK.[D]		1	F1KPQ8	F1KPQ8	FALSE		0								0	2		0	1	1	567.303	1133.6	1133.6	0	0	HCD (High Energy Collision Dissociation)	25	0.88	MS2		3.531	7.795	78887	7.8878	0.0928	F22	1	0.000241124	0.000440526	5.87265	42150.1
		FALSE	High	CHIMERYS on Ardia Server (H4)	Unambiguous	[K].GEWVYPVVGK.[D]		1	F1KPQ8	F1KPQ8	FALSE		0								0	2		0	1	1	567.303	1133.6	1133.6	0	0	HCD (High Energy Collision Dissociation)	25	1	MS2		3.513	7.8247	79190	7.8878	0.0631	F22	1	0.000241124	0.000440526	6.13001	42150.1
		FALSE	High	CHIMERYS on Ardia Server (H4)	Unambiguous	[K].GEWVYPVVGK.[D]		1	F1KPQ8	F1KPQ8	FALSE		0								0	2		0	1	1	567.303	1133.6	1133.6	0	0	HCD (High Energy Collision Dissociation)	25	1	MS2		3.611	7.8846	79796	7.8878	0.0032	F22	1	0.000264285	0.000440526	4.94393	42150.1
		FALSE	High	CHIMERYS on Ardia Server (J4)	Unambiguous	[K].GEWVYPVVGK.[D]		1	F1KPQ8	F1KPQ8	FALSE		0								0	2		0	1	1	567.303	1133.6	1133.6	0	0	HCD (High Energy Collision Dissociation)	25	1	MS2		3.514	7.9073	80100	7.8249	-0.0824	F24	1	0.00184084	0.00856658	1.65751	86583.2
		FALSE	High	CHIMERYS on Ardia Server (H4)	Unambiguous	[K].GEWVYPVVGK.[D]		1	F1KPQ8	F1KPQ8	FALSE		0								0	2		0	1	1	567.303	1133.6	1133.6	0	0	HCD (High Energy Collision Dissociation)	25	1	MS2		3.514	7.9447	80403	7.8878	-0.0569	F22	1	0.00831283	0.0737184	0.37004	42150.1
		FALSE	High	CHIMERYS on Ardia Server (I4)	Unambiguous	[K].GEWVYPVVGK.[D]		1	F1KPQ8	F1KPQ8	FALSE		0								0	2		0	1	1	567.303	1133.6	1133.6	0	0	HCD (High Energy Collision Dissociation)	25	1	MS2		3.514	7.751	78583	7.8765	0.1255	F23	1	0.00327608	0.0211153	1.21047	145949
		FALSE	High	CHIMERYS on Ardia Server (I4)	Unambiguous	[K].GEWVYPVVGK.[D]		1	F1KPQ8	F1KPQ8	FALSE		0								0	2		0	1	1	567.303	1133.6	1133.6	0	0	HCD (High Energy Collision Dissociation)	25	1	MS2		3.514	7.781	78887	7.8765	0.0955	F23	1	7.51089e-05	0.000287777	6.76954	145949
		FALSE	High	CHIMERYS on Ardia Server (I4)	Unambiguous	[K].GEWVYPVVGK.[D]		1	F1KPQ8	F1KPQ8	FALSE		0								0	2		0	1	1	567.303	1133.6	1133.6	0	0	HCD (High Energy Collision Dissociation)	25	1	MS2		3.514	7.8109	79190	7.8765	0.0656	F23	1	7.51089e-05	5.31403e-05	8.77027	145949
		FALSE	High	CHIMERYS on Ardia Server (I4)	Unambiguous	[K].GEWVYPVVGK.[D]		1	F1KPQ8	F1KPQ8	FALSE		0								0	2		0	1	1	567.303	1133.6	1133.6	0	0	HCD (High Energy Collision Dissociation)	25	1	MS2		3.513	7.8407	79493	7.8765	0.0359	F23	1	0.000318861	0.000614138	5.54871	145949
		FALSE	High	CHIMERYS on Ardia Server (I4)	Unambiguous	[K].GEWVYPVVGK.[D]		1	F1KPQ8	F1KPQ8	FALSE		0								0	2		0	1	1	567.303	1133.6	1133.6	0	0	HCD (High Energy Collision Dissociation)	25	1	MS2		3.514	7.8706	79796	7.8765	0.006	F23	1	0.000318861	0.00106369	4.30939	145949
		FALSE	High	CHIMERYS on Ardia Server (J4)	Unambiguous	[K].GEWVYPVVGK.[D]		1	F1KPQ8	F1KPQ8	FALSE		0								0	2		0	1	1	567.303	1133.6	1133.6	0	0	HCD (High Energy Collision Dissociation)	25	0.53	MS2		3.514	7.7874	78887	7.8249	0.0375	F24	1	0.000508466	0.00217839	3.2121	86583.2
		FALSE	High	CHIMERYS on Ardia Server (J4)	Unambiguous	[K].GEWVYPVVGK.[D]		1	F1KPQ8	F1KPQ8	FALSE		0								0	2		0	1	1	567.303	1133.6	1133.6	0	0	HCD (High Energy Collision Dissociation)	25	0.58	MS2		3.513	7.8173	79190	7.8249	0.0076	F24	1	0.000508466	0.00217839	3.37327	86583.2
		FALSE	High	CHIMERYS on Ardia Server (J4)	Unambiguous	[K].GEWVYPVVGK.[D]		1	F1KPQ8	F1KPQ8	FALSE		0								0	2		0	1	1	567.303	1133.6	1133.6	0	0	HCD (High Energy Collision Dissociation)	25	0.59	MS2		3.514	7.8472	79493	7.8249	-0.0223	F24	1	0.000218962	0.000419875	5.14761	86583.2
		FALSE	High	CHIMERYS on Ardia Server (J4)	Unambiguous	[K].GEWVYPVVGK.[D]		1	F1KPQ8	F1KPQ8	FALSE		0								0	2		0	1	1	567.303	1133.6	1133.6	0	0	HCD (High Energy Collision Dissociation)	25	1	MS2		3.544	7.877	79796	7.8249	-0.0521	F24	1	0.000163252	0.000224035	6.52399	86583.2
		FALSE	High	CHIMERYS on Ardia Server (F4)	Unambiguous	[K].GEWVYPVVGK.[D]		1	F1KPQ8	F1KPQ8	FALSE		0								0	2		0	1	1	567.303	1133.6	1133.6	0	0	HCD (High Energy Collision Dissociation)	25	0.51	MS2		3.513	7.7898	78887	8.0219	0.232	F20	1	0.00263899	0.0198846	1.23431	26585.1
		FALSE	High	CHIMERYS on Ardia Server (H4)	Unambiguous	[K].GEWVYPVVGK.[D]		1	F1KPQ8	F1KPQ8	FALSE		0								0	2		0	1	1	567.303	1133.6	1133.6	0	0	HCD (High Energy Collision Dissociation)	25	1	MS2		3.514	7.8547	79493	7.8878	0.0331	F22	1	0.000264285	0.000440526	5.05025	42150.1
		FALSE	High	CHIMERYS on Ardia Server (F4)	Unambiguous	[K].GEWVYPVVGK.[D]		1	F1KPQ8	F1KPQ8	FALSE		0								0	2		0	1	1	567.303	1133.6	1133.6	0	0	HCD (High Energy Collision Dissociation)	25	1	MS2		3.514	7.7597	78583	8.0219	0.2622	F20	1	0.00324331	0.0285486	1.06431	26585.1
		FALSE	High	CHIMERYS on Ardia Server (C4)	Unambiguous	[K].GEWVYPVVGK.[D]		1	F1KPQ8	F1KPQ8	FALSE		0								0	2		0	1	1	567.303	1133.6	1133.6	0	0	HCD (High Energy Collision Dissociation)	25	1	MS2		3.514	7.7655	78583	8.0347	0.2693	F17	1	0.00797024	0.0669035	0.486579	23888.1
		FALSE	High	CHIMERYS on Ardia Server (A4)	Unambiguous	[K].GEWVYPVVGK.[D]		1	F1KPQ8	F1KPQ8	FALSE		0								0	2		0	1	1	567.303	1133.6	1133.6	0	0	HCD (High Energy Collision Dissociation)	25	1	MS2		3.514	7.7187	78280	7.6818	-0.0369	F15	1	0.000144603	0.000232597	5.56513	151627
		FALSE	High	CHIMERYS on Ardia Server (A4)	Unambiguous	[K].GEWVYPVVGK.[D]		1	F1KPQ8	F1KPQ8	FALSE		0								0	2		0	1	1	567.303	1133.6	1133.6	0	0	HCD (High Energy Collision Dissociation)	25	1	MS2		3.514	7.7486	78583	7.6818	-0.0668	F15	1	0.000144603	0.000232597	5.90879	151627
		FALSE	High	CHIMERYS on Ardia Server (A4)	Unambiguous	[K].GEWVYPVVGK.[D]		1	F1KPQ8	F1KPQ8	FALSE		0								0	2		0	1	1	567.303	1133.6	1133.6	0	0	HCD (High Energy Collision Dissociation)	25	0.9	MS2		3.514	7.7789	78887	7.6818	-0.0971	F15	1	0.000144603	0.000232597	5.19938	151627
		FALSE	High	CHIMERYS on Ardia Server (A4)	Unambiguous	[K].GEWVYPVVGK.[D]		1	F1KPQ8	F1KPQ8	FALSE		0								0	2		0	1	1	567.303	1133.6	1133.6	0	0	HCD (High Energy Collision Dissociation)	25	1	MS2		3.514	7.8086	79190	7.6818	-0.1268	F15	1	0.000144603	0.000232597	4.9155	151627
		FALSE	High	CHIMERYS on Ardia Server (A4)	Unambiguous	[K].GEWVYPVVGK.[D]		1	F1KPQ8	F1KPQ8	FALSE		0								0	2		0	1	1	567.303	1133.6	1133.6	0	0	HCD (High Energy Collision Dissociation)	25	1	MS2		3.514	7.8385	79493	7.6818	-0.1567	F15	1	0.000814952	0.0059869	3.08826	151627
		FALSE	High	CHIMERYS on Ardia Server (B4)	Unambiguous	[K].GEWVYPVVGK.[D]		1	F1KPQ8	F1KPQ8	FALSE		0								0	2		0	1	1	567.303	1133.6	1133.6	0	0	HCD (High Energy Collision Dissociation)	25	1	MS2		3.514	7.6526	77674	7.7191	0.0665	F16	1	0.00169468	0.00775654	1.8865	163495
		FALSE	High	CHIMERYS on Ardia Server (B4)	Unambiguous	[K].GEWVYPVVGK.[D]		1	F1KPQ8	F1KPQ8	FALSE		0								0	2		0	1	1	567.303	1133.6	1133.6	0	0	HCD (High Energy Collision Dissociation)	25	1	MS2		3.514	7.6823	77977	7.7191	0.0368	F16	1	0.000190931	0.000663916	5.00855	163495
		FALSE	High	CHIMERYS on Ardia Server (B4)	Unambiguous	[K].GEWVYPVVGK.[D]		1	F1KPQ8	F1KPQ8	FALSE		0								0	2		0	1	1	567.303	1133.6	1133.6	0	0	HCD (High Energy Collision Dissociation)	25	1	MS2		3.549	7.7122	78280	7.7191	0.0069	F16	1	0.000190931	0.000663916	4.97779	163495
		FALSE	High	CHIMERYS on Ardia Server (B4)	Unambiguous	[K].GEWVYPVVGK.[D]		1	F1KPQ8	F1KPQ8	FALSE		0								0	2		0	1	1	567.303	1133.6	1133.6	0	0	HCD (High Energy Collision Dissociation)	25	0.78	MS2		3.514	7.7418	78583	7.7191	-0.0227	F16	1	0.000190931	0.000663916	4.81761	163495
		FALSE	High	CHIMERYS on Ardia Server (B4)	Unambiguous	[K].GEWVYPVVGK.[D]		1	F1KPQ8	F1KPQ8	FALSE		0								0	2		0	1	1	567.303	1133.6	1133.6	0	0	HCD (High Energy Collision Dissociation)	25	1	MS2		3.514	7.772	78887	7.7191	-0.053	F16	1	0.000700084	0.00325487	3.20593	163495
		FALSE	High	CHIMERYS on Ardia Server (C4)	Unambiguous	[K].GEWVYPVVGK.[D]		1	F1KPQ8	F1KPQ8	FALSE		0								0	2		0	1	1	567.303	1133.6	1133.6	0	0	HCD (High Energy Collision Dissociation)	25	0.69	MS2		3.579	7.7958	78887	8.0347	0.239	F17	1	0.0031109	0.0149503	1.41984	23888.1
		FALSE	High	CHIMERYS on Ardia Server (E4)	Unambiguous	[K].GEWVYPVVGK.[D]		1	F1KPQ8	F1KPQ8	FALSE		0								0	2		0	1	1	567.303	1133.6	1133.6	0	0	HCD (High Energy Collision Dissociation)	25	0.56	MS2		3.514	7.808	79190	7.9469	0.1388	F19	1	0.000145567	0.000446677	5.24956	135527
		FALSE	High	CHIMERYS on Ardia Server (C4)	Unambiguous	[K].GEWVYPVVGK.[D]		1	F1KPQ8	F1KPQ8	FALSE		0								0	2		0	1	1	567.303	1133.6	1133.6	0	0	HCD (High Energy Collision Dissociation)	25	1	MS2		3.514	7.8256	79190	8.0347	0.2092	F17	1	0.000108921	0	5.56538	23888.1
		FALSE	High	CHIMERYS on Ardia Server (C4)	Unambiguous	[K].GEWVYPVVGK.[D]		1	F1KPQ8	F1KPQ8	FALSE		0								0	2		0	1	1	567.303	1133.6	1133.6	0	0	HCD (High Energy Collision Dissociation)	25	0.56	MS2		3.513	7.8555	79493	8.0347	0.1793	F17	1	0.000108921	0	5.11738	23888.1
		FALSE	High	CHIMERYS on Ardia Server (D4)	Unambiguous	[K].GEWVYPVVGK.[D]		1	F1KPQ8	F1KPQ8	FALSE		0								0	2		0	1	1	567.303	1133.6	1133.6	0	0	HCD (High Energy Collision Dissociation)	25	1	MS2		3.514	7.7719	78887	8.152	0.3801	F18	1	0.00684819	0.0610754	0.612109	49537.6
		FALSE	High	CHIMERYS on Ardia Server (D4)	Unambiguous	[K].GEWVYPVVGK.[D]		1	F1KPQ8	F1KPQ8	FALSE		0								0	2		0	1	1	567.303	1133.6	1133.6	0	0	HCD (High Energy Collision Dissociation)	25	1	MS2		3.513	7.8018	79190	8.152	0.3502	F18	1	0.000193486	0.00107587	4.62516	49537.6
		FALSE	High	CHIMERYS on Ardia Server (D4)	Unambiguous	[K].GEWVYPVVGK.[D]		1	F1KPQ8	F1KPQ8	FALSE		0								0	2		0	1	1	567.303	1133.6	1133.6	0	0	HCD (High Energy Collision Dissociation)	25	1	MS2		3.513	7.8316	79493	8.152	0.3204	F18	1	0.000136101	8.37751e-05	6.31556	49537.6
		FALSE	High	CHIMERYS on Ardia Server (D4)	Unambiguous	[K].GEWVYPVVGK.[D]		1	F1KPQ8	F1KPQ8	FALSE		0								0	2		0	1	1	567.303	1133.6	1133.6	0	0	HCD (High Energy Collision Dissociation)	25	1	MS2		3.514	7.8613	79796	8.152	0.2907	F18	1	0.00141014	0.0110358	2.10871	49537.6
		FALSE	High	CHIMERYS on Ardia Server (E4)	Unambiguous	[K].GEWVYPVVGK.[D]		1	F1KPQ8	F1KPQ8	FALSE		0								0	2		0	1	1	567.303	1133.6	1133.6	0	0	HCD (High Energy Collision Dissociation)	25	0.37	MS2		3.513	7.7483	78583	7.9469	0.1986	F19	1	0.00122532	0.00516301	2.46548	135527
		FALSE	High	CHIMERYS on Ardia Server (E4)	Unambiguous	[K].GEWVYPVVGK.[D]		1	F1KPQ8	F1KPQ8	FALSE		0								0	2		0	1	1	567.303	1133.6	1133.6	0	0	HCD (High Energy Collision Dissociation)	25	1	MS2		3.515	7.7783	78887	7.9469	0.1685	F19	1	0.000173183	0.000446677	4.98772	135527
		FALSE	High	CHIMERYS on Ardia Server (E4)	Unambiguous	[K].GEWVYPVVGK.[D]		1	F1KPQ8	F1KPQ8	FALSE		0								0	2		0	1	1	567.303	1133.6	1133.6	0	0	HCD (High Energy Collision Dissociation)	25	1	MS2		2.642	7.8379	79493	7.9469	0.109	F19	1	0.000915723	0.00457912	2.82751	135527
		FALSE	High	CHIMERYS on Ardia Server (J4)	Unambiguous	[K].GEWVYPVVGK.[D]		1	F1KPQ8	F1KPQ8	FALSE		0								0	2		0	1	1	567.303	1133.6	1133.6	0	0	HCD (High Energy Collision Dissociation)	25	1	MS2		3.514	7.937	80403	7.8249	-0.112	F24	1	0.00264295	0.0169467	1.25022	86583.2
	FALSE	High	[K].TPTFEIMTPKPASEIR.[V]	1	5	F1KPQ8	F1KPQ8 [1968-1983]		1	1817.95	18680.5	27843.6							24342.3													High	High	n/a	n/a	n/a	n/a	n/a	n/a	High	n/a	0.000281452	0.00350585	0.00129043
		Checked	Confidence	Identifying Node	PSM Ambiguity	Annotated Sequence	Modifications	# Proteins	Master Protein Accessions	Protein Accessions	I/L Ambiguity	CHIMERYS: PTM Localization Sequence	CHIMERYS: PTM Localization Score	CHIMERYS: Best Site Probabilities	CHIMERYS: Oxidation Site Probabilities	CHIMERYS: Phospho Site Probabilities	CHIMERYS: Label:13C(6)15N(2) Site Probabilities	CHIMERYS: Label:13C(6)15N(4) Site Probabilities	CHIMERYS: Oxidation Site Probabilities	CHIMERYS: Phospho Site Probabilities	# Missed Cleavages	Charge	DeltaScore	DeltaCn	Rank	Search Engine Rank	m/z [Da]	MH+ [Da]	Theo. MH+ [Da]	DeltaM [ppm]	Deltam/z [Da]	Activation Type	NCE [%]	Normalized CHIMERYS Coefficient	MS Order	Isolation Interference [%]	Ion Inject Time [ms]	RT [min]	First Scan	Predicted RT [min]	DeltaRT	File ID	# Protein Groups	q-Value	PEP	SVM Score	Quan Value
		FALSE	High	CHIMERYS on Ardia Server (A4)	Unambiguous	[K].TPTFEIMTPKPASEIR.[V]		1	F1KPQ8	F1KPQ8	FALSE		0								1	3		0	1	1	606.654	1817.95	1817.95	0	0	HCD (High Energy Collision Dissociation)	25	1	MS2		3.514	7.7201	78293	7.871	0.1508	F15	1	0.000253518	0.00124743	4.05599	8065.75
		FALSE	High	CHIMERYS on Ardia Server (B4)	Unambiguous	[K].TPTFEIMTPKPASEIR.[V]		1	F1KPQ8	F1KPQ8	FALSE		0								1	3		0	1	1	606.654	1817.95	1817.95	0	0	HCD (High Energy Collision Dissociation)	25	0.36	MS2		3.603	7.6835	77990	8.1209	0.4375	F16	1	0.00232769	0.0161525	1.37732	23012
		FALSE	High	CHIMERYS on Ardia Server (B4)	Unambiguous	[K].TPTFEIMTPKPASEIR.[V]		1	F1KPQ8	F1KPQ8	FALSE		0								1	3		0	1	1	606.654	1817.95	1817.95	0	0	HCD (High Energy Collision Dissociation)	25	0.73	MS2		3.514	7.7134	78293	8.1209	0.4076	F16	1	5.81091e-05	0	6.53238	23012
		FALSE	High	CHIMERYS on Ardia Server (B4)	Unambiguous	[K].TPTFEIMTPKPASEIR.[V]		1	F1KPQ8	F1KPQ8	FALSE		0								1	3		0	1	1	606.654	1817.95	1817.95	0	0	HCD (High Energy Collision Dissociation)	25	0.88	MS2		3.514	7.7434	78597	8.1209	0.3776	F16	1	0.00120678	0.00775654	2.2413	23012
		FALSE	High	CHIMERYS on Ardia Server (I4)	Unambiguous	[K].TPTFEIMTPKPASEIR.[V]		1	F1KPQ8	F1KPQ8	FALSE		0								1	3		0	1	1	606.654	1817.95	1817.95	0	0	HCD (High Energy Collision Dissociation)	25	1	MS2		3.514	7.8121	79203	8.0773	0.2651	F23	1	0.0013458	0.00790174	2.12554	11631.8
	FALSE	High	[R].NLSSCSCLAIDENQYACTCPK.[G]	1	9	F1KPQ8	F1KPQ8 [237-257]		0	2491.04		30426.5		30272.2	19981.8				19167	46746												n/a	High	n/a	High	High	n/a	n/a	n/a	High	High	0.00041425	0.00631606	0.00204772
		Checked	Confidence	Identifying Node	PSM Ambiguity	Annotated Sequence	Modifications	# Proteins	Master Protein Accessions	Protein Accessions	I/L Ambiguity	CHIMERYS: PTM Localization Sequence	CHIMERYS: PTM Localization Score	CHIMERYS: Best Site Probabilities	CHIMERYS: Oxidation Site Probabilities	CHIMERYS: Phospho Site Probabilities	CHIMERYS: Label:13C(6)15N(2) Site Probabilities	CHIMERYS: Label:13C(6)15N(4) Site Probabilities	CHIMERYS: Oxidation Site Probabilities	CHIMERYS: Phospho Site Probabilities	# Missed Cleavages	Charge	DeltaScore	DeltaCn	Rank	Search Engine Rank	m/z [Da]	MH+ [Da]	Theo. MH+ [Da]	DeltaM [ppm]	Deltam/z [Da]	Activation Type	NCE [%]	Normalized CHIMERYS Coefficient	MS Order	Isolation Interference [%]	Ion Inject Time [ms]	RT [min]	First Scan	Predicted RT [min]	DeltaRT	File ID	# Protein Groups	q-Value	PEP	SVM Score	Quan Value
		FALSE	High	CHIMERYS on Ardia Server (I4)	Unambiguous	[R].NLSScScLAIDENQYAcTcPK.[G]	C5(Carbamidomethyl); C7(Carbamidomethyl); C17(Carbamidomethyl); C19(Carbamidomethyl)	1	F1KPQ8	F1KPQ8	FALSE		0								0	3		0	1	1	831.017	2491.04	2491.04	0	0	HCD (High Energy Collision Dissociation)	25	1	MS2		3.513	7.8027	79107	7.8183	0.0156	F23	1	0.000428174	0.00177828	3.57014	9158.79
		FALSE	High	CHIMERYS on Ardia Server (E4)	Unambiguous	[R].NLSScScLAIDENQYAcTcPK.[G]	C5(Carbamidomethyl); C7(Carbamidomethyl); C17(Carbamidomethyl); C19(Carbamidomethyl)	1	F1KPQ8	F1KPQ8	FALSE		0								0	3		0	1	1	831.017	2491.04	2491.04	0	0	HCD (High Energy Collision Dissociation)	25	0.07	MS2		3.514	7.7998	79107	8.0954	0.2956	F19	1	0.00776047	0.059557	0.478601	15509.4
		FALSE	High	CHIMERYS on Ardia Server (J4)	Unambiguous	[R].NLSScScLAIDENQYAcTcPK.[G]	C5(Carbamidomethyl); C7(Carbamidomethyl); C17(Carbamidomethyl); C19(Carbamidomethyl)	1	F1KPQ8	F1KPQ8	FALSE		0								0	3		0	1	1	831.017	2491.04	2491.04	0	0	HCD (High Energy Collision Dissociation)	25	1	MS2		3.514	7.839	79410	8.3716	0.5326	F24	1	0.00243982	0.0151411	1.34886	15452.1
		FALSE	High	CHIMERYS on Ardia Server (D4)	Unambiguous	[R].NLSScScLAIDENQYAcTcPK.[G]	C5(Carbamidomethyl); C7(Carbamidomethyl); C17(Carbamidomethyl); C19(Carbamidomethyl)	1	F1KPQ8	F1KPQ8	FALSE		0								0	3		0	1	1	831.017	2491.04	2491.04	0	0	HCD (High Energy Collision Dissociation)	25	1	MS2		3.514	7.7935	79107	8.1988	0.4052	F18	1	0.00606824	0.0505446	0.685435	15187.2
		FALSE	High	CHIMERYS on Ardia Server (B4)	Unambiguous	[R].NLSScScLAIDENQYAcTcPK.[G]	C5(Carbamidomethyl); C7(Carbamidomethyl); C17(Carbamidomethyl); C19(Carbamidomethyl)	1	F1KPQ8	F1KPQ8	FALSE		0								0	3		0	1	1	831.017	2491.04	2491.04	0	0	HCD (High Energy Collision Dissociation)	25	1	MS2		3.514	7.7638	78804	7.672	-0.0918	F16	1	0.00159065	0.00775654	2.00621	25146.8
		FALSE	High	CHIMERYS on Ardia Server (B4)	Unambiguous	[R].NLSScScLAIDENQYAcTcPK.[G]	C5(Carbamidomethyl); C7(Carbamidomethyl); C17(Carbamidomethyl); C19(Carbamidomethyl)	1	F1KPQ8	F1KPQ8	FALSE		0								0	3		0	1	1	831.017	2491.04	2491.04	0	0	HCD (High Energy Collision Dissociation)	25	1	MS2		3.514	7.7336	78500	7.672	-0.0616	F16	1	0.0041057	0.0371276	0.932786	25146.8
		FALSE	High	CHIMERYS on Ardia Server (B4)	Unambiguous	[R].NLSScScLAIDENQYAcTcPK.[G]	C5(Carbamidomethyl); C7(Carbamidomethyl); C17(Carbamidomethyl); C19(Carbamidomethyl)	1	F1KPQ8	F1KPQ8	FALSE		0								0	3		0	1	1	831.017	2491.04	2491.04	0	0	HCD (High Energy Collision Dissociation)	25	1	MS2		3.514	7.7039	78197	7.672	-0.032	F16	1	0.000190931	0.000663916	5.12289	25146.8
		FALSE	High	CHIMERYS on Ardia Server (B4)	Unambiguous	[R].NLSScScLAIDENQYAcTcPK.[G]	C5(Carbamidomethyl); C7(Carbamidomethyl); C17(Carbamidomethyl); C19(Carbamidomethyl)	1	F1KPQ8	F1KPQ8	FALSE		0								0	3		0	1	1	831.017	2491.04	2491.04	0	0	HCD (High Energy Collision Dissociation)	25	1	MS2		3.514	7.6741	77894	7.672	-0.0021	F16	1	0.00360217	0.0259612	1.02159	25146.8
		FALSE	High	CHIMERYS on Ardia Server (D4)	Unambiguous	[R].NLSScScLAIDENQYAcTcPK.[G]	C5(Carbamidomethyl); C7(Carbamidomethyl); C17(Carbamidomethyl); C19(Carbamidomethyl)	1	F1KPQ8	F1KPQ8	FALSE		0								0	3		0	1	1	831.017	2491.04	2491.04	0	0	HCD (High Energy Collision Dissociation)	25	1	MS2		3.514	7.8531	79713	8.1988	0.3457	F18	1	0.0025969	0.0154396	1.53133	15187.2
	FALSE	High	[R].DTDEETTVEPLQNIR.[F]	1	23	F1KPQ8	F1KPQ8 [860-874]		0	1759.83	28073.8	17443.5		20647.6	32069.8		6261.7	14896.6	20296.2	55157.5												High	High	n/a	High	High	n/a	High	High	High	High	0.000234412	0.00253402	0.000522132
		Checked	Confidence	Identifying Node	PSM Ambiguity	Annotated Sequence	Modifications	# Proteins	Master Protein Accessions	Protein Accessions	I/L Ambiguity	CHIMERYS: PTM Localization Sequence	CHIMERYS: PTM Localization Score	CHIMERYS: Best Site Probabilities	CHIMERYS: Oxidation Site Probabilities	CHIMERYS: Phospho Site Probabilities	CHIMERYS: Label:13C(6)15N(2) Site Probabilities	CHIMERYS: Label:13C(6)15N(4) Site Probabilities	CHIMERYS: Oxidation Site Probabilities	CHIMERYS: Phospho Site Probabilities	# Missed Cleavages	Charge	DeltaScore	DeltaCn	Rank	Search Engine Rank	m/z [Da]	MH+ [Da]	Theo. MH+ [Da]	DeltaM [ppm]	Deltam/z [Da]	Activation Type	NCE [%]	Normalized CHIMERYS Coefficient	MS Order	Isolation Interference [%]	Ion Inject Time [ms]	RT [min]	First Scan	Predicted RT [min]	DeltaRT	File ID	# Protein Groups	q-Value	PEP	SVM Score	Quan Value
		FALSE	High	CHIMERYS on Ardia Server (G4)	Unambiguous	[R].DTDEETTVEPLQNIR.[F]		1	F1KPQ8	F1KPQ8	FALSE		0								0	2		0	1	1	880.421	1759.83	1759.83	0	0	HCD (High Energy Collision Dissociation)	25	0.24	MS2		3.513	8.0651	81849	8.6623	0.5972	F21	1	0.00194744	0.0148297	1.63277	6261.7
		FALSE	High	CHIMERYS on Ardia Server (H4)	Unambiguous	[R].DTDEETTVEPLQNIR.[F]		1	F1KPQ8	F1KPQ8	FALSE		0								0	2		0	1	1	880.421	1759.83	1759.83	0	0	HCD (High Energy Collision Dissociation)	25	1	MS2		3.512	8.0276	81243	8.4787	0.4511	F22	1	0.00673616	0.0487595	0.539841	8280.57
		FALSE	High	CHIMERYS on Ardia Server (J4)	Unambiguous	[R].DTDEETTVEPLQNIR.[F]		1	F1KPQ8	F1KPQ8	FALSE		0								0	2		0	1	1	880.421	1759.83	1759.83	0	0	HCD (High Energy Collision Dissociation)	25	1	MS2		3.514	8.0198	81244	8.4023	0.3824	F24	1	0.00586828	0.0523818	0.684486	18232.6
		FALSE	High	CHIMERYS on Ardia Server (H4)	Unambiguous	[R].DTDEETTVEPLQNIR.[F]		1	F1KPQ8	F1KPQ8	FALSE		0								0	2		0	1	1	880.421	1759.83	1759.83	0	0	HCD (High Energy Collision Dissociation)	25	1	MS2		3.514	8.0873	81850	8.4787	0.3914	F22	1	0.000772229	0.00456553	2.75822	8280.57
		FALSE	High	CHIMERYS on Ardia Server (J4)	Unambiguous	[R].DTDEETTVEPLQNIR.[F]		1	F1KPQ8	F1KPQ8	FALSE		0								0	2		0	1	1	880.421	1759.83	1759.83	0	0	HCD (High Energy Collision Dissociation)	25	1	MS2		3.567	8.0497	81547	8.4023	0.3525	F24	1	0.0002467	0.000419875	4.94884	18232.6
		FALSE	High	CHIMERYS on Ardia Server (J4)	Unambiguous	[R].DTDEETTVEPLQNIR.[F]		1	F1KPQ8	F1KPQ8	FALSE		0								0	2		0	1	1	880.421	1759.83	1759.83	0	0	HCD (High Energy Collision Dissociation)	25	1	MS2		3.514	8.0795	81850	8.4023	0.3228	F24	1	0.000385802	0.00217839	3.61763	18232.6
		FALSE	High	CHIMERYS on Ardia Server (J4)	Unambiguous	[R].DTDEETTVEPLQNIR.[F]		1	F1KPQ8	F1KPQ8	FALSE		0								0	2		0	1	1	880.421	1759.83	1759.83	0	0	HCD (High Energy Collision Dissociation)	25	1	MS2		3.514	8.1093	82152	8.4023	0.293	F24	1	0.00112287	0.00590384	2.28404	18232.6
		FALSE	High	CHIMERYS on Ardia Server (J4)	Unambiguous	[R].DTDEETTVEPLQNIR.[F]		1	F1KPQ8	F1KPQ8	FALSE		0								0	2		0	1	1	880.421	1759.83	1759.83	0	0	HCD (High Energy Collision Dissociation)	25	1	MS2		3.514	8.1094	82153	8.4023	0.2929	F24	1	0.000385802	0.00217839	3.5547	18232.6
		FALSE	High	CHIMERYS on Ardia Server (J4)	Unambiguous	[R].DTDEETTVEPLQNIR.[F]		1	F1KPQ8	F1KPQ8	FALSE		0								0	2		0	1	1	880.421	1759.83	1759.83	0	0	HCD (High Energy Collision Dissociation)	25	1	MS2		3.514	8.1395	82456	8.4023	0.2627	F24	1	0.0063433	0.0528726	0.615637	18232.6
		FALSE	High	CHIMERYS on Ardia Server (J4)	Unambiguous	[R].DTDEETTVEPLQNIR.[F]		1	F1KPQ8	F1KPQ8	FALSE		0								0	2		0	1	1	880.421	1759.83	1759.83	0	0	HCD (High Energy Collision Dissociation)	25	1	MS2		3.514	8.0496	81546	8.4023	0.3526	F24	1	0.000218962	0.000419875	5.20901	18232.6
		FALSE	High	CHIMERYS on Ardia Server (J4)	Unambiguous	[R].DTDEETTVEPLQNIR.[F]		1	F1KPQ8	F1KPQ8	FALSE		0								0	2		0	1	1	880.421	1759.83	1759.83	0	0	HCD (High Energy Collision Dissociation)	25	1	MS2		3.513	8.0794	81849	8.4023	0.3229	F24	1	0.000335439	0.00114785	3.86726	18232.6
		FALSE	High	CHIMERYS on Ardia Server (H4)	Unambiguous	[R].DTDEETTVEPLQNIR.[F]		1	F1KPQ8	F1KPQ8	FALSE		0								0	2		0	1	1	880.421	1759.83	1759.83	0	0	HCD (High Energy Collision Dissociation)	25	1	MS2		3.513	8.0873	81849	8.4787	0.3915	F22	1	0.00172112	0.0116125	1.98424	8280.57
		FALSE	High	CHIMERYS on Ardia Server (I4)	Unambiguous	[R].DTDEETTVEPLQNIR.[F]		1	F1KPQ8	F1KPQ8	FALSE		0								0	2		0	1	1	880.421	1759.83	1759.83	0	0	HCD (High Energy Collision Dissociation)	25	1	MS2		3.514	8.0729	81849	8.4453	0.3724	F23	1	0.00124716	0.00751908	2.17414	9698.38
		FALSE	High	CHIMERYS on Ardia Server (B4)	Unambiguous	[R].DTDEETTVEPLQNIR.[F]		1	F1KPQ8	F1KPQ8	FALSE		0								0	2		0	1	1	880.421	1759.83	1759.83	0	0	HCD (High Energy Collision Dissociation)	25	1	MS2		3.514	8.0035	81243	8.1752	0.1717	F16	1	0.00182031	0.00775654	1.68868	14416.7
		FALSE	High	CHIMERYS on Ardia Server (B4)	Unambiguous	[R].DTDEETTVEPLQNIR.[F]		1	F1KPQ8	F1KPQ8	FALSE		0								0	2		0	1	1	880.421	1759.83	1759.83	0	0	HCD (High Energy Collision Dissociation)	25	1	MS2		3.514	8.0333	81546	8.1752	0.1419	F16	1	0.00246514	0.0164979	1.34594	14416.7
		FALSE	High	CHIMERYS on Ardia Server (E4)	Unambiguous	[R].DTDEETTVEPLQNIR.[F]		1	F1KPQ8	F1KPQ8	FALSE		0								0	2		0	1	1	880.421	1759.83	1759.83	0	0	HCD (High Energy Collision Dissociation)	25	1	MS2		3.513	8.0995	82152	8.2889	0.1895	F19	1	0.000654793	0.00381721	3.21609	24891.9
		FALSE	High	CHIMERYS on Ardia Server (A4)	Unambiguous	[R].DTDEETTVEPLQNIR.[F]		1	F1KPQ8	F1KPQ8	FALSE		0								0	2		0	1	1	880.421	1759.83	1759.83	0	0	HCD (High Energy Collision Dissociation)	25	1	MS2		3.534	8.0407	81547	8.1996	0.1588	F15	1	0.00255807	0.0200752	1.39548	12121.5
		FALSE	High	CHIMERYS on Ardia Server (E4)	Unambiguous	[R].DTDEETTVEPLQNIR.[F]		1	F1KPQ8	F1KPQ8	FALSE		0								0	2		0	1	1	880.421	1759.83	1759.83	0	0	HCD (High Energy Collision Dissociation)	25	1	MS2		3.535	8.0698	81849	8.2889	0.2191	F19	1	0.000212224	0.000882771	4.44324	24891.9
		FALSE	High	CHIMERYS on Ardia Server (E4)	Unambiguous	[R].DTDEETTVEPLQNIR.[F]		1	F1KPQ8	F1KPQ8	FALSE		0								0	2		0	1	1	880.421	1759.83	1759.83	0	0	HCD (High Energy Collision Dissociation)	25	1	MS2		3.513	8.04	81546	8.2889	0.249	F19	1	5.66123e-05	0	7.94404	24891.9
		FALSE	High	CHIMERYS on Ardia Server (E4)	Unambiguous	[R].DTDEETTVEPLQNIR.[F]		1	F1KPQ8	F1KPQ8	FALSE		0								0	2		0	1	1	880.421	1759.83	1759.83	0	0	HCD (High Energy Collision Dissociation)	25	1	MS2		3.514	8.0401	81547	8.2889	0.2489	F19	1	5.66123e-05	0	6.22289	24891.9
		FALSE	High	CHIMERYS on Ardia Server (D4)	Unambiguous	[R].DTDEETTVEPLQNIR.[F]		1	F1KPQ8	F1KPQ8	FALSE		0								0	2		0	1	1	880.421	1759.83	1759.83	0	0	HCD (High Energy Collision Dissociation)	25	1	MS2		3.514	8.0929	82153	8.4798	0.3868	F18	1	0.00598882	0.0505446	0.710565	10358.6
		FALSE	High	CHIMERYS on Ardia Server (D4)	Unambiguous	[R].DTDEETTVEPLQNIR.[F]		1	F1KPQ8	F1KPQ8	FALSE		0								0	2		0	1	1	880.421	1759.83	1759.83	0	0	HCD (High Energy Collision Dissociation)	25	1	MS2		3.513	8.1229	82457	8.4798	0.3568	F18	1	0.00378038	0.0204543	1.03684	10358.6
		FALSE	High	CHIMERYS on Ardia Server (A4)	Unambiguous	[R].DTDEETTVEPLQNIR.[F]		1	F1KPQ8	F1KPQ8	FALSE		0								0	2		0	1	1	880.421	1759.83	1759.83	0	0	HCD (High Energy Collision Dissociation)	25	1	MS2		3.514	8.0407	81546	8.1996	0.1589	F15	1	0.00529298	0.0405448	0.795613	12121.5
	FALSE	High	[K].IIEYIVHYGEIPEGEREPR.[E]	1	69	F1KPQ8	F1KPQ8 [1283-1301]		1	2299.17	213615	215603		262453	89105.5	4766.08		141367	136953	102830												High	High	n/a	High	High	High	n/a	High	High	High	0.000234412	0.000358235	0.000225955
		Checked	Confidence	Identifying Node	PSM Ambiguity	Annotated Sequence	Modifications	# Proteins	Master Protein Accessions	Protein Accessions	I/L Ambiguity	CHIMERYS: PTM Localization Sequence	CHIMERYS: PTM Localization Score	CHIMERYS: Best Site Probabilities	CHIMERYS: Oxidation Site Probabilities	CHIMERYS: Phospho Site Probabilities	CHIMERYS: Label:13C(6)15N(2) Site Probabilities	CHIMERYS: Label:13C(6)15N(4) Site Probabilities	CHIMERYS: Oxidation Site Probabilities	CHIMERYS: Phospho Site Probabilities	# Missed Cleavages	Charge	DeltaScore	DeltaCn	Rank	Search Engine Rank	m/z [Da]	MH+ [Da]	Theo. MH+ [Da]	DeltaM [ppm]	Deltam/z [Da]	Activation Type	NCE [%]	Normalized CHIMERYS Coefficient	MS Order	Isolation Interference [%]	Ion Inject Time [ms]	RT [min]	First Scan	Predicted RT [min]	DeltaRT	File ID	# Protein Groups	q-Value	PEP	SVM Score	Quan Value
		FALSE	High	CHIMERYS on Ardia Server (D4)	Unambiguous	[K].IIEYIVHYGEIPEGEREPR.[E]		1	F1KPQ8	F1KPQ8	FALSE		0								1	3		0	1	1	767.062	2299.17	2299.17	0	0	HCD (High Energy Collision Dissociation)	25	1	MS2		3.512	8.2691	83945	8.5241	0.255	F18	1	0.00199114	0.0110358	1.81526	63875.6
		FALSE	High	CHIMERYS on Ardia Server (H4)	Unambiguous	[K].IIEYIVHYGEIPEGEREPR.[E]		1	F1KPQ8	F1KPQ8	FALSE		0								1	3		0	1	1	767.062	2299.17	2299.17	0	0	HCD (High Energy Collision Dissociation)	25	1	MS2		3.514	8.1745	82733	7.8712	-0.3033	F22	1	0.000241124	0.000440526	6.03848	33462
		FALSE	High	CHIMERYS on Ardia Server (H4)	Unambiguous	[K].IIEYIVHYGEIPEGEREPR.[E]		1	F1KPQ8	F1KPQ8	FALSE		0								1	4		0	1	1	575.548	2299.17	2299.17	0	0	HCD (High Energy Collision Dissociation)	25	0.3	MS2		3.513	8.1542	82528	7.8712	-0.283	F22	1	0.000156372	0.000440526	7.01741	45119.9
		FALSE	High	CHIMERYS on Ardia Server (H4)	Unambiguous	[K].IIEYIVHYGEIPEGEREPR.[E]		1	F1KPQ8	F1KPQ8	FALSE		0								1	3		0	1	1	767.062	2299.17	2299.17	0	0	HCD (High Energy Collision Dissociation)	25	1	MS2		3.514	8.1445	82429	7.8712	-0.2733	F22	1	0.000204527	0.000440526	6.54842	33462
		FALSE	High	CHIMERYS on Ardia Server (H4)	Unambiguous	[K].IIEYIVHYGEIPEGEREPR.[E]		1	F1KPQ8	F1KPQ8	FALSE		0								1	4		0	1	1	575.548	2299.17	2299.17	0	0	HCD (High Energy Collision Dissociation)	25	0.29	MS2		3.514	8.1243	82225	7.8712	-0.2531	F22	1	8.29394e-05	5.28924e-12	8.89035	45119.9
		FALSE	High	CHIMERYS on Ardia Server (H4)	Unambiguous	[K].IIEYIVHYGEIPEGEREPR.[E]		1	F1KPQ8	F1KPQ8	FALSE		0								1	3		0	1	1	767.062	2299.17	2299.17	0	0	HCD (High Energy Collision Dissociation)	25	1	MS2		3.513	8.1145	82126	7.8712	-0.2434	F22	1	0.000156372	0.000440526	7.16676	33462
		FALSE	High	CHIMERYS on Ardia Server (H4)	Unambiguous	[K].IIEYIVHYGEIPEGEREPR.[E]		1	F1KPQ8	F1KPQ8	FALSE		0								1	4		0	1	1	575.548	2299.17	2299.17	0	0	HCD (High Energy Collision Dissociation)	25	0.34	MS2		3.514	8.0946	81922	7.8712	-0.2234	F22	1	0.000264285	0.000440526	5.18952	45119.9
		FALSE	High	CHIMERYS on Ardia Server (H4)	Unambiguous	[K].IIEYIVHYGEIPEGEREPR.[E]		1	F1KPQ8	F1KPQ8	FALSE		0								1	3		0	1	1	767.062	2299.17	2299.17	0	0	HCD (High Energy Collision Dissociation)	25	1	MS2		3.538	8.0848	81823	7.8712	-0.2137	F22	1	0.00136982	0.00756187	2.20487	33462
		FALSE	High	CHIMERYS on Ardia Server (H4)	Unambiguous	[K].IIEYIVHYGEIPEGEREPR.[E]		1	F1KPQ8	F1KPQ8	FALSE		0								1	4		0	1	1	575.548	2299.17	2299.17	0	0	HCD (High Energy Collision Dissociation)	25	0.36	MS2		3.513	8.0647	81619	7.8712	-0.1935	F22	1	0.00252653	0.0166654	1.56791	45119.9
		FALSE	High	CHIMERYS on Ardia Server (F4)	Unambiguous	[K].IIEYIVHYGEIPEGEREPR.[E]		1	F1KPQ8	F1KPQ8	FALSE		0								1	3		0	1	1	767.062	2299.17	2299.17	0	0	HCD (High Energy Collision Dissociation)	25	1	MS2		3.514	8.1989	83036	8.2682	0.0693	F20	1	0.0078946	0.0754491	0.425533	2513.47
		FALSE	High	CHIMERYS on Ardia Server (E4)	Unambiguous	[K].IIEYIVHYGEIPEGEREPR.[E]		1	F1KPQ8	F1KPQ8	FALSE		0								1	4		0	1	1	575.548	2299.17	2299.17	0	0	HCD (High Energy Collision Dissociation)	25	0.71	MS2		3.514	8.1667	82832	8.0724	-0.0943	F19	1	0.000212224	0.000882771	4.47729	36494.8
		FALSE	High	CHIMERYS on Ardia Server (E4)	Unambiguous	[K].IIEYIVHYGEIPEGEREPR.[E]		1	F1KPQ8	F1KPQ8	FALSE		0								1	4		0	1	1	575.548	2299.17	2299.17	0	0	HCD (High Energy Collision Dissociation)	25	1	MS2		3.513	8.1367	82528	8.0724	-0.0643	F19	1	5.66123e-05	0	7.5649	36494.8
		FALSE	High	CHIMERYS on Ardia Server (E4)	Unambiguous	[K].IIEYIVHYGEIPEGEREPR.[E]		1	F1KPQ8	F1KPQ8	FALSE		0								1	3		0	1	1	767.062	2299.17	2299.17	0	0	HCD (High Energy Collision Dissociation)	25	1	MS2		3.514	8.1268	82429	8.0724	-0.0544	F19	1	5.66123e-05	0	8.39309	32667
		FALSE	High	CHIMERYS on Ardia Server (E4)	Unambiguous	[K].IIEYIVHYGEIPEGEREPR.[E]		1	F1KPQ8	F1KPQ8	FALSE		0								1	4		0	1	1	575.548	2299.17	2299.17	0	0	HCD (High Energy Collision Dissociation)	25	1	MS2		3.515	8.1068	82225	8.0724	-0.0344	F19	1	0.000429923	0.00207433	3.67886	36494.8
		FALSE	High	CHIMERYS on Ardia Server (E4)	Unambiguous	[K].IIEYIVHYGEIPEGEREPR.[E]		1	F1KPQ8	F1KPQ8	FALSE		0								1	3		0	1	1	767.062	2299.17	2299.17	0	0	HCD (High Energy Collision Dissociation)	25	1	MS2		3.514	8.0971	82126	8.0724	-0.0247	F19	1	0.000970314	0.00494257	2.75966	32667
		FALSE	High	CHIMERYS on Ardia Server (E4)	Unambiguous	[K].IIEYIVHYGEIPEGEREPR.[E]		1	F1KPQ8	F1KPQ8	FALSE		0								1	4		0	1	1	575.548	2299.17	2299.17	0	0	HCD (High Energy Collision Dissociation)	25	1	MS2		3.514	8.0771	81922	8.0724	-0.0048	F19	1	0.00342873	0.0177098	1.18892	36494.8
		FALSE	High	CHIMERYS on Ardia Server (H4)	Unambiguous	[K].IIEYIVHYGEIPEGEREPR.[E]		1	F1KPQ8	F1KPQ8	FALSE		0								1	4		0	1	1	575.548	2299.17	2299.17	0	0	HCD (High Energy Collision Dissociation)	25	1	MS2		3.514	8.2736	83741	7.8712	-0.4024	F22	1	0.00279427	0.0167099	1.46539	45119.9
		FALSE	High	CHIMERYS on Ardia Server (I4)	Unambiguous	[K].IIEYIVHYGEIPEGEREPR.[E]		1	F1KPQ8	F1KPQ8	FALSE		0								1	3		0	1	1	767.062	2299.17	2299.17	0	0	HCD (High Energy Collision Dissociation)	25	1	MS2		3.514	8.2197	83339	8.2182	-0.0016	F23	1	0.000428174	0.00173987	3.59617	33817.2
		FALSE	High	CHIMERYS on Ardia Server (J4)	Unambiguous	[K].IIEYIVHYGEIPEGEREPR.[E]		1	F1KPQ8	F1KPQ8	FALSE		0								1	4		0	1	1	575.548	2299.17	2299.17	0	0	HCD (High Energy Collision Dissociation)	25	1	MS2		3.513	8.2066	83135	8.0282	-0.1783	F24	1	0.0027932	0.0169467	1.20194	19797.3
		FALSE	High	CHIMERYS on Ardia Server (J4)	Unambiguous	[K].IIEYIVHYGEIPEGEREPR.[E]		1	F1KPQ8	F1KPQ8	FALSE		0								1	3		0	1	1	767.062	2299.17	2299.17	0	0	HCD (High Energy Collision Dissociation)	25	1	MS2		3.513	8.1966	83036	8.0282	-0.1684	F24	1	0.000163252	0.000224035	5.87853	14193.6
		FALSE	High	CHIMERYS on Ardia Server (J4)	Unambiguous	[K].IIEYIVHYGEIPEGEREPR.[E]		1	F1KPQ8	F1KPQ8	FALSE		0								1	4		0	1	1	575.548	2299.17	2299.17	0	0	HCD (High Energy Collision Dissociation)	25	1	MS2		3.514	8.1463	82528	8.0282	-0.1181	F24	1	0.000878897	0.00567506	2.67973	19797.3
		FALSE	High	CHIMERYS on Ardia Server (H4)	Unambiguous	[K].IIEYIVHYGEIPEGEREPR.[E]		1	F1KPQ8	F1KPQ8	FALSE		0								1	4		0	1	1	575.548	2299.17	2299.17	0	0	HCD (High Energy Collision Dissociation)	25	0.52	MS2		3.513	8.2439	83438	7.8712	-0.3728	F22	1	0.000337539	0.000566912	3.99167	45119.9
		FALSE	High	CHIMERYS on Ardia Server (H4)	Unambiguous	[K].IIEYIVHYGEIPEGEREPR.[E]		1	F1KPQ8	F1KPQ8	FALSE		0								1	3		0	1	1	767.062	2299.17	2299.17	0	0	HCD (High Energy Collision Dissociation)	25	1	MS2		3.516	8.2044	83036	7.8712	-0.3332	F22	1	8.29394e-05	5.28924e-12	8.03175	33462
		FALSE	High	CHIMERYS on Ardia Server (I4)	Unambiguous	[K].IIEYIVHYGEIPEGEREPR.[E]		1	F1KPQ8	F1KPQ8	FALSE		0								1	3		0	1	1	767.062	2299.17	2299.17	0	0	HCD (High Energy Collision Dissociation)	25	1	MS2		3.516	8.1899	83036	8.2182	0.0283	F23	1	0.000318861	0.000966583	4.48736	33817.2
		FALSE	High	CHIMERYS on Ardia Server (I4)	Unambiguous	[K].IIEYIVHYGEIPEGEREPR.[E]		1	F1KPQ8	F1KPQ8	FALSE		0								1	4		0	1	1	575.548	2299.17	2299.17	0	0	HCD (High Energy Collision Dissociation)	25	1	MS2		3.514	8.17	82832	8.2182	0.0482	F23	1	0.000139626	0.000512648	5.90866	31624.9
		FALSE	High	CHIMERYS on Ardia Server (I4)	Unambiguous	[K].IIEYIVHYGEIPEGEREPR.[E]		1	F1KPQ8	F1KPQ8	FALSE		0								1	3		0	1	1	767.062	2299.17	2299.17	0	0	HCD (High Energy Collision Dissociation)	25	1	MS2		3.513	8.1601	82733	8.2182	0.0581	F23	1	7.51089e-05	8.24294e-05	8.27234	33817.2
		FALSE	High	CHIMERYS on Ardia Server (I4)	Unambiguous	[K].IIEYIVHYGEIPEGEREPR.[E]		1	F1KPQ8	F1KPQ8	FALSE		0								1	4		0	1	1	575.548	2299.17	2299.17	0	0	HCD (High Energy Collision Dissociation)	25	1	MS2		3.514	8.1397	82528	8.2182	0.0784	F23	1	7.51089e-05	0.000229835	7.05804	31624.9
		FALSE	High	CHIMERYS on Ardia Server (I4)	Unambiguous	[K].IIEYIVHYGEIPEGEREPR.[E]		1	F1KPQ8	F1KPQ8	FALSE		0								1	3		0	1	1	767.062	2299.17	2299.17	0	0	HCD (High Energy Collision Dissociation)	25	1	MS2		3.513	8.13	82429	8.2182	0.0881	F23	1	7.51089e-05	0.00024455	6.97975	33817.2
		FALSE	High	CHIMERYS on Ardia Server (I4)	Unambiguous	[K].IIEYIVHYGEIPEGEREPR.[E]		1	F1KPQ8	F1KPQ8	FALSE		0								1	4		0	1	1	575.548	2299.17	2299.17	0	0	HCD (High Energy Collision Dissociation)	25	1	MS2		3.514	8.1098	82225	8.2182	0.1083	F23	1	0.000397772	0.00134732	3.93212	31624.9
		FALSE	High	CHIMERYS on Ardia Server (I4)	Unambiguous	[K].IIEYIVHYGEIPEGEREPR.[E]		1	F1KPQ8	F1KPQ8	FALSE		0								1	3		0	1	1	767.062	2299.17	2299.17	0	0	HCD (High Energy Collision Dissociation)	25	1	MS2		3.514	8.1001	82126	8.2182	0.1181	F23	1	0.00867052	0.0711355	0.384234	33817.2
		FALSE	High	CHIMERYS on Ardia Server (I4)	Unambiguous	[K].IIEYIVHYGEIPEGEREPR.[E]		1	F1KPQ8	F1KPQ8	FALSE		0								1	4		0	1	1	575.548	2299.17	2299.17	0	0	HCD (High Energy Collision Dissociation)	25	1	MS2		3.514	8.1996	83135	8.2182	0.0186	F23	1	0.000318861	0.00068072	5.30318	31624.9
		FALSE	High	CHIMERYS on Ardia Server (D4)	Unambiguous	[K].IIEYIVHYGEIPEGEREPR.[E]		1	F1KPQ8	F1KPQ8	FALSE		0								1	4		0	1	1	575.548	2299.17	2299.17	0	0	HCD (High Energy Collision Dissociation)	25	1	MS2		3.512	8.2194	83438	8.5241	0.3047	F18	1	0.00667017	0.0610754	0.628038	67793.4
		FALSE	High	CHIMERYS on Ardia Server (H4)	Unambiguous	[K].IIEYIVHYGEIPEGEREPR.[E]		1	F1KPQ8	F1KPQ8	FALSE		0								1	3		0	1	1	767.062	2299.17	2299.17	0	0	HCD (High Energy Collision Dissociation)	25	1	MS2		3.555	8.2639	83642	7.8712	-0.3927	F22	1	0.00762236	0.0655915	0.426866	33462
		FALSE	High	CHIMERYS on Ardia Server (D4)	Unambiguous	[K].IIEYIVHYGEIPEGEREPR.[E]		1	F1KPQ8	F1KPQ8	FALSE		0								1	3		0	1	1	767.062	2299.17	2299.17	0	0	HCD (High Energy Collision Dissociation)	25	1	MS2		3.514	8.2393	83642	8.5241	0.2848	F18	1	0.000136101	8.37751e-05	5.68207	63875.6
		FALSE	High	CHIMERYS on Ardia Server (A4)	Unambiguous	[K].IIEYIVHYGEIPEGEREPR.[E]		1	F1KPQ8	F1KPQ8	FALSE		0								1	3		0	1	1	767.062	2299.17	2299.17	0	0	HCD (High Energy Collision Dissociation)	25	1	MS2		3.514	8.1577	82733	7.9488	-0.2089	F15	1	9.59233e-05	3.251e-20	8.78386	38796.9
		FALSE	High	CHIMERYS on Ardia Server (B4)	Unambiguous	[K].IIEYIVHYGEIPEGEREPR.[E]		1	F1KPQ8	F1KPQ8	FALSE		0								1	4		0	1	1	575.548	2299.17	2299.17	0	0	HCD (High Energy Collision Dissociation)	25	1	MS2		3.514	8.0104	81315	8.4438	0.4334	F16	1	5.81091e-05	0	9.79546	97633
		FALSE	High	CHIMERYS on Ardia Server (B4)	Unambiguous	[K].IIEYIVHYGEIPEGEREPR.[E]		1	F1KPQ8	F1KPQ8	FALSE		0								1	3		0	1	1	767.062	2299.17	2299.17	0	0	HCD (High Energy Collision Dissociation)	25	1	MS2		3.513	8.0007	81216	8.4438	0.4431	F16	1	5.81091e-05	9.08362e-11	5.90222	80557.6
		FALSE	High	CHIMERYS on Ardia Server (B4)	Unambiguous	[K].IIEYIVHYGEIPEGEREPR.[E]		1	F1KPQ8	F1KPQ8	FALSE		0								1	4		0	1	1	575.548	2299.17	2299.17	0	0	HCD (High Energy Collision Dissociation)	25	1	MS2		3.513	7.9808	81012	8.4438	0.463	F16	1	0.00174443	0.00775654	1.83108	97633
		FALSE	High	CHIMERYS on Ardia Server (A4)	Unambiguous	[K].IIEYIVHYGEIPEGEREPR.[E]		1	F1KPQ8	F1KPQ8	FALSE		0								1	3		0	1	1	767.062	2299.17	2299.17	0	0	HCD (High Energy Collision Dissociation)	25	1	MS2		3.514	8.2172	83339	7.9488	-0.2684	F15	1	0.000714993	0.0059869	3.16656	38796.9
		FALSE	High	CHIMERYS on Ardia Server (A4)	Unambiguous	[K].IIEYIVHYGEIPEGEREPR.[E]		1	F1KPQ8	F1KPQ8	FALSE		0								1	4		0	1	1	575.548	2299.17	2299.17	0	0	HCD (High Energy Collision Dissociation)	25	1	MS2		3.514	8.1973	83135	7.9488	-0.2485	F15	1	0.000463929	0.00364817	3.49562	53436.8
		FALSE	High	CHIMERYS on Ardia Server (A4)	Unambiguous	[K].IIEYIVHYGEIPEGEREPR.[E]		1	F1KPQ8	F1KPQ8	FALSE		0								1	3		0	1	1	767.062	2299.17	2299.17	0	0	HCD (High Energy Collision Dissociation)	25	1	MS2		3.536	8.1873	83036	7.9488	-0.2385	F15	1	9.59233e-05	3.251e-20	6.88465	38796.9
		FALSE	High	CHIMERYS on Ardia Server (B4)	Unambiguous	[K].IIEYIVHYGEIPEGEREPR.[E]		1	F1KPQ8	F1KPQ8	FALSE		0								1	4		0	1	1	575.548	2299.17	2299.17	0	0	HCD (High Energy Collision Dissociation)	25	1	MS2		3.514	8.0406	81619	8.4438	0.4032	F16	1	5.81091e-05	0	9.15433	97633
		FALSE	High	CHIMERYS on Ardia Server (A4)	Unambiguous	[K].IIEYIVHYGEIPEGEREPR.[E]		1	F1KPQ8	F1KPQ8	FALSE		0								1	4		0	1	1	575.548	2299.17	2299.17	0	0	HCD (High Energy Collision Dissociation)	25	1	MS2		3.514	8.1674	82832	7.9488	-0.2186	F15	1	0.00111885	0.0059869	2.6459	53436.8
		FALSE	High	CHIMERYS on Ardia Server (A4)	Unambiguous	[K].IIEYIVHYGEIPEGEREPR.[E]		1	F1KPQ8	F1KPQ8	FALSE		0								1	4		0	1	1	575.548	2299.17	2299.17	0	0	HCD (High Energy Collision Dissociation)	25	1	MS2		3.514	8.1373	82528	7.9488	-0.1885	F15	1	0.000200938	0.00100772	4.7349	53436.8
		FALSE	High	CHIMERYS on Ardia Server (A4)	Unambiguous	[K].IIEYIVHYGEIPEGEREPR.[E]		1	F1KPQ8	F1KPQ8	FALSE		0								1	3		0	1	1	767.062	2299.17	2299.17	0	0	HCD (High Energy Collision Dissociation)	25	1	MS2		3.514	8.1274	82429	7.9488	-0.1786	F15	1	9.59233e-05	3.251e-20	9.38786	38796.9
		FALSE	High	CHIMERYS on Ardia Server (A4)	Unambiguous	[K].IIEYIVHYGEIPEGEREPR.[E]		1	F1KPQ8	F1KPQ8	FALSE		0								1	4		0	1	1	575.548	2299.17	2299.17	0	0	HCD (High Energy Collision Dissociation)	25	1	MS2		3.633	8.1074	82225	7.9488	-0.1586	F15	1	9.59233e-05	3.251e-20	8.01228	53436.8
		FALSE	High	CHIMERYS on Ardia Server (A4)	Unambiguous	[K].IIEYIVHYGEIPEGEREPR.[E]		1	F1KPQ8	F1KPQ8	FALSE		0								1	3		0	1	1	767.062	2299.17	2299.17	0	0	HCD (High Energy Collision Dissociation)	25	1	MS2		3.514	8.0977	82126	7.9488	-0.1489	F15	1	9.59233e-05	3.251e-20	9.5894	38796.9
		FALSE	High	CHIMERYS on Ardia Server (A4)	Unambiguous	[K].IIEYIVHYGEIPEGEREPR.[E]		1	F1KPQ8	F1KPQ8	FALSE		0								1	4		0	1	1	575.548	2299.17	2299.17	0	0	HCD (High Energy Collision Dissociation)	25	1	MS2		3.513	8.0775	81922	7.9488	-0.1287	F15	1	9.59233e-05	3.251e-20	7.16892	53436.8
		FALSE	High	CHIMERYS on Ardia Server (A4)	Unambiguous	[K].IIEYIVHYGEIPEGEREPR.[E]		1	F1KPQ8	F1KPQ8	FALSE		0								1	3		0	1	1	767.062	2299.17	2299.17	0	0	HCD (High Energy Collision Dissociation)	25	1	MS2		3.514	8.0678	81823	7.9488	-0.119	F15	1	9.59233e-05	3.251e-20	9.15849	38796.9
		FALSE	High	CHIMERYS on Ardia Server (A4)	Unambiguous	[K].IIEYIVHYGEIPEGEREPR.[E]		1	F1KPQ8	F1KPQ8	FALSE		0								1	4		0	1	1	575.548	2299.17	2299.17	0	0	HCD (High Energy Collision Dissociation)	25	1	MS2		3.513	8.0478	81619	7.9488	-0.099	F15	1	0.000144603	0.000232597	5.26778	53436.8
		FALSE	High	CHIMERYS on Ardia Server (B4)	Unambiguous	[K].IIEYIVHYGEIPEGEREPR.[E]		1	F1KPQ8	F1KPQ8	FALSE		0								1	3		0	1	1	767.062	2299.17	2299.17	0	0	HCD (High Energy Collision Dissociation)	25	1	MS2		3.514	8.0606	81823	8.4438	0.3833	F16	1	5.81091e-05	0	10.8268	80557.6
		FALSE	High	CHIMERYS on Ardia Server (B4)	Unambiguous	[K].IIEYIVHYGEIPEGEREPR.[E]		1	F1KPQ8	F1KPQ8	FALSE		0								1	3		0	1	1	767.062	2299.17	2299.17	0	0	HCD (High Energy Collision Dissociation)	25	1	MS2		3.514	8.0904	82126	8.4438	0.3534	F16	1	5.81091e-05	0	10.8072	80557.6
		FALSE	High	CHIMERYS on Ardia Server (D4)	Unambiguous	[K].IIEYIVHYGEIPEGEREPR.[E]		1	F1KPQ8	F1KPQ8	FALSE		0								1	3		0	1	1	767.062	2299.17	2299.17	0	0	HCD (High Energy Collision Dissociation)	25	1	MS2		3.514	8.1201	82429	8.5241	0.404	F18	1	0.000193486	0.00137977	4.61549	63875.6
		FALSE	High	CHIMERYS on Ardia Server (D4)	Unambiguous	[K].IIEYIVHYGEIPEGEREPR.[E]		1	F1KPQ8	F1KPQ8	FALSE		0								1	3		0	1	1	767.062	2299.17	2299.17	0	0	HCD (High Energy Collision Dissociation)	25	1	MS2		3.513	8.2097	83339	8.5241	0.3144	F18	1	0.000136101	8.37751e-05	7.33087	63875.6
		FALSE	High	CHIMERYS on Ardia Server (D4)	Unambiguous	[K].IIEYIVHYGEIPEGEREPR.[E]		1	F1KPQ8	F1KPQ8	FALSE		0								1	4		0	1	1	575.548	2299.17	2299.17	0	0	HCD (High Energy Collision Dissociation)	25	1	MS2		3.514	8.1895	83135	8.5241	0.3345	F18	1	0.000676731	0.00385166	3.15882	67793.4
		FALSE	High	CHIMERYS on Ardia Server (D4)	Unambiguous	[K].IIEYIVHYGEIPEGEREPR.[E]		1	F1KPQ8	F1KPQ8	FALSE		0								1	3		0	1	1	767.062	2299.17	2299.17	0	0	HCD (High Energy Collision Dissociation)	25	1	MS2		3.513	8.1798	83036	8.5241	0.3442	F18	1	0.00012025	0	9.69152	63875.6
		FALSE	High	CHIMERYS on Ardia Server (D4)	Unambiguous	[K].IIEYIVHYGEIPEGEREPR.[E]		1	F1KPQ8	F1KPQ8	FALSE		0								1	4		0	1	1	575.548	2299.17	2299.17	0	0	HCD (High Energy Collision Dissociation)	25	1	MS2		3.514	8.1599	82832	8.5241	0.3642	F18	1	0.000136101	8.37751e-05	5.55282	67793.4
		FALSE	High	CHIMERYS on Ardia Server (D4)	Unambiguous	[K].IIEYIVHYGEIPEGEREPR.[E]		1	F1KPQ8	F1KPQ8	FALSE		0								1	3		0	1	1	767.062	2299.17	2299.17	0	0	HCD (High Energy Collision Dissociation)	25	1	MS2		3.513	8.1502	82733	8.5241	0.3739	F18	1	0.00012025	0	10.6177	63875.6
		FALSE	High	CHIMERYS on Ardia Server (D4)	Unambiguous	[K].IIEYIVHYGEIPEGEREPR.[E]		1	F1KPQ8	F1KPQ8	FALSE		0								1	4		0	1	1	575.548	2299.17	2299.17	0	0	HCD (High Energy Collision Dissociation)	25	1	MS2		3.539	8.1298	82528	8.5241	0.3943	F18	1	0.000136101	8.37751e-05	7.27389	67793.4
		FALSE	High	CHIMERYS on Ardia Server (B4)	Unambiguous	[K].IIEYIVHYGEIPEGEREPR.[E]		1	F1KPQ8	F1KPQ8	FALSE		0								1	4		0	1	1	575.548	2299.17	2299.17	0	0	HCD (High Energy Collision Dissociation)	25	1	MS2		3.513	8.0703	81922	8.4438	0.3736	F16	1	5.81091e-05	0	8.22278	97633
		FALSE	High	CHIMERYS on Ardia Server (A4)	Unambiguous	[K].IIEYIVHYGEIPEGEREPR.[E]		1	F1KPQ8	F1KPQ8	FALSE		0								1	3		0	1	1	767.062	2299.17	2299.17	0	0	HCD (High Energy Collision Dissociation)	25	1	MS2		3.515	8.0382	81520	7.9488	-0.0894	F15	1	0.00103215	0.0059869	2.7803	38796.9
		FALSE	High	CHIMERYS on Ardia Server (B4)	Unambiguous	[K].IIEYIVHYGEIPEGEREPR.[E]		1	F1KPQ8	F1KPQ8	FALSE		0								1	3		0	1	1	767.062	2299.17	2299.17	0	0	HCD (High Energy Collision Dissociation)	25	1	MS2		3.657	8.0309	81520	8.4438	0.4129	F16	1	5.81091e-05	0	8.45972	80557.6
		FALSE	High	CHIMERYS on Ardia Server (B4)	Unambiguous	[K].IIEYIVHYGEIPEGEREPR.[E]		1	F1KPQ8	F1KPQ8	FALSE		0								1	4		0	1	1	575.548	2299.17	2299.17	0	0	HCD (High Energy Collision Dissociation)	25	1	MS2		3.514	8.2194	83438	8.4438	0.2244	F16	1	0.000190931	0.000663916	5.14113	97633
		FALSE	High	CHIMERYS on Ardia Server (B4)	Unambiguous	[K].IIEYIVHYGEIPEGEREPR.[E]		1	F1KPQ8	F1KPQ8	FALSE		0								1	3		0	1	1	767.062	2299.17	2299.17	0	0	HCD (High Energy Collision Dissociation)	25	1	MS2		3.513	8.1799	83036	8.4438	0.264	F16	1	0.00179538	0.00775654	1.74239	80557.6
		FALSE	High	CHIMERYS on Ardia Server (B4)	Unambiguous	[K].IIEYIVHYGEIPEGEREPR.[E]		1	F1KPQ8	F1KPQ8	FALSE		0								1	4		0	1	1	575.548	2299.17	2299.17	0	0	HCD (High Energy Collision Dissociation)	25	1	MS2		3.513	8.16	82832	8.4438	0.2839	F16	1	5.81091e-05	9.08362e-11	6.28151	97633
		FALSE	High	CHIMERYS on Ardia Server (B4)	Unambiguous	[K].IIEYIVHYGEIPEGEREPR.[E]		1	F1KPQ8	F1KPQ8	FALSE		0								1	3		0	1	1	767.062	2299.17	2299.17	0	0	HCD (High Energy Collision Dissociation)	25	1	MS2		3.513	8.1503	82733	8.4438	0.2936	F16	1	0.000190931	0.000663916	4.78835	80557.6
		FALSE	High	CHIMERYS on Ardia Server (B4)	Unambiguous	[K].IIEYIVHYGEIPEGEREPR.[E]		1	F1KPQ8	F1KPQ8	FALSE		0								1	4		0	1	1	575.548	2299.17	2299.17	0	0	HCD (High Energy Collision Dissociation)	25	1	MS2		3.513	8.1298	82528	8.4438	0.314	F16	1	0.000901394	0.00340479	2.62017	97633
		FALSE	High	CHIMERYS on Ardia Server (B4)	Unambiguous	[K].IIEYIVHYGEIPEGEREPR.[E]		1	F1KPQ8	F1KPQ8	FALSE		0								1	3		0	1	1	767.062	2299.17	2299.17	0	0	HCD (High Energy Collision Dissociation)	25	1	MS2		3.513	8.1201	82429	8.4438	0.3238	F16	1	5.81091e-05	0	9.29147	80557.6
		FALSE	High	CHIMERYS on Ardia Server (B4)	Unambiguous	[K].IIEYIVHYGEIPEGEREPR.[E]		1	F1KPQ8	F1KPQ8	FALSE		0								1	4		0	1	1	575.548	2299.17	2299.17	0	0	HCD (High Energy Collision Dissociation)	25	1	MS2		3.514	8.1001	82225	8.4438	0.3437	F16	1	5.81091e-05	0	8.92881	97633
	FALSE	High	[R].DDDGQPIGPDGNILR.[K]	1	39	F1KPQ8	F1KPQ8 [2258-2272]		0	1581.75	41337.9	33535.3	93634	33979.4	60246.5	16812.5	14555.9	28328.6	47113.7	86416.4												High	High	High	High	High	High	High	High	High	High	0.000234412	0.00224986	0.000371047
		Checked	Confidence	Identifying Node	PSM Ambiguity	Annotated Sequence	Modifications	# Proteins	Master Protein Accessions	Protein Accessions	I/L Ambiguity	CHIMERYS: PTM Localization Sequence	CHIMERYS: PTM Localization Score	CHIMERYS: Best Site Probabilities	CHIMERYS: Oxidation Site Probabilities	CHIMERYS: Phospho Site Probabilities	CHIMERYS: Label:13C(6)15N(2) Site Probabilities	CHIMERYS: Label:13C(6)15N(4) Site Probabilities	CHIMERYS: Oxidation Site Probabilities	CHIMERYS: Phospho Site Probabilities	# Missed Cleavages	Charge	DeltaScore	DeltaCn	Rank	Search Engine Rank	m/z [Da]	MH+ [Da]	Theo. MH+ [Da]	DeltaM [ppm]	Deltam/z [Da]	Activation Type	NCE [%]	Normalized CHIMERYS Coefficient	MS Order	Isolation Interference [%]	Ion Inject Time [ms]	RT [min]	First Scan	Predicted RT [min]	DeltaRT	File ID	# Protein Groups	q-Value	PEP	SVM Score	Quan Value
		FALSE	High	CHIMERYS on Ardia Server (A4)	Unambiguous	[R].DDDGQPIGPDGNILR.[K]		1	F1KPQ8	F1KPQ8	FALSE		0								0	2		0	1	1	791.379	1581.75	1581.75	0	0	HCD (High Energy Collision Dissociation)	25	1	MS2		3.514	8.1728	82888	7.6903	-0.4825	F15	1	0.000200938	0.00100772	4.41868	17848.6
		FALSE	High	CHIMERYS on Ardia Server (E4)	Unambiguous	[R].DDDGQPIGPDGNILR.[K]		1	F1KPQ8	F1KPQ8	FALSE		0								0	2		0	1	1	791.379	1581.75	1581.75	0	0	HCD (High Energy Collision Dissociation)	25	0.12	MS2		3.52	8.3513	84708	8.0418	-0.3096	F19	1	0.000311417	0.00207325	4.00697	46762
		FALSE	High	CHIMERYS on Ardia Server (F4)	Unambiguous	[R].DDDGQPIGPDGNILR.[K]		1	F1KPQ8	F1KPQ8	FALSE		0								0	2		0	1	1	791.379	1581.75	1581.75	0	0	HCD (High Energy Collision Dissociation)	25	1	MS2		3.513	8.274	83798	7.8894	-0.3846	F20	1	0.000829024	0.00312106	2.80839	8866.37
		FALSE	High	CHIMERYS on Ardia Server (G4)	Unambiguous	[R].DDDGQPIGPDGNILR.[K]		1	F1KPQ8	F1KPQ8	FALSE		0								0	2		0	1	1	791.379	1581.75	1581.75	0	0	HCD (High Energy Collision Dissociation)	25	0.27	MS2		3.635	8.2568	83798	8.2336	-0.0232	F21	1	0.000483685	0.00154967	4.14799	14555.9
		FALSE	High	CHIMERYS on Ardia Server (G4)	Unambiguous	[R].DDDGQPIGPDGNILR.[K]		1	F1KPQ8	F1KPQ8	FALSE		0								0	2		0	1	1	791.379	1581.75	1581.75	0	0	HCD (High Energy Collision Dissociation)	25	0.18	MS2		3.582	8.2866	84101	8.2336	-0.053	F21	1	0.00110126	0.00362329	2.51585	14555.9
		FALSE	High	CHIMERYS on Ardia Server (G4)	Unambiguous	[R].DDDGQPIGPDGNILR.[K]		1	F1KPQ8	F1KPQ8	FALSE		0								0	2		0	1	1	791.379	1581.75	1581.75	0	0	HCD (High Energy Collision Dissociation)	25	0.07	MS2		3.513	8.3164	84404	8.2336	-0.0828	F21	1	0.000560813	0.00154967	3.77085	14555.9
		FALSE	High	CHIMERYS on Ardia Server (H4)	Unambiguous	[R].DDDGQPIGPDGNILR.[K]		1	F1KPQ8	F1KPQ8	FALSE		0								0	2		0	1	1	791.379	1581.75	1581.75	0	0	HCD (High Energy Collision Dissociation)	25	1	MS2		3.514	8.2495	83495	8.1561	-0.0934	F22	1	0.000241124	0.000440526	5.81485	15747
		FALSE	High	CHIMERYS on Ardia Server (H4)	Unambiguous	[R].DDDGQPIGPDGNILR.[K]		1	F1KPQ8	F1KPQ8	FALSE		0								0	2		0	1	1	791.379	1581.75	1581.75	0	0	HCD (High Energy Collision Dissociation)	25	1	MS2		3.514	8.2794	83798	8.1561	-0.1233	F22	1	0.000204527	0.000440526	6.61887	15747
		FALSE	High	CHIMERYS on Ardia Server (H4)	Unambiguous	[R].DDDGQPIGPDGNILR.[K]		1	F1KPQ8	F1KPQ8	FALSE		0								0	2		0	1	1	791.379	1581.75	1581.75	0	0	HCD (High Energy Collision Dissociation)	25	0.31	MS2		3.513	8.339	84404	8.1561	-0.1829	F22	1	0.0043259	0.026587	0.950543	15747
