## Supplementary Data File S1 for "Inhibition of release of intestinal extracellular vesicles in *Ascaris suum* and immune modulation by the anthelmintic ivermectin" (part 43 of 154)

### Sheet: Proteins (continued)
Checked	Protein Group FDR Confidence: Combined	Protein FDR Confidence: Combined	Master	Accession	Description	Exp. Protein Group q-value: Combined	Exp. Protein q-value: Combined	Sum PEP Score	Coverage [%]	# Peptides	# PSMs	# Unique Peptides	# AAs	MW [kDa]	calc. pI	Score CHIMERYS on Ardia Server: CHIMERYS on Ardia Server	# Peptides (by Search Engine): CHIMERYS on Ardia Server	Biological Process	Cellular Component	Molecular Function	Pfam IDs	Entrez Gene ID	Ensembl Gene ID	Gene Symbol	Gene ID	WikiPathways	Reactome Pathways	# Protein Pathway Groups	# Razor Peptides	Abundances (Grouped): DMSO, 1, Control	Abundances (Grouped): DMSO, 2, Control	Abundances (Grouped): DMSO, 3, Control	Abundances (Grouped): DMSO, 4, Control	Abundances (Grouped): DMSO, 5, Control	Abundances (Grouped): IVM, 1, Sample	Abundances (Grouped): IVM, 2, Sample	Abundances (Grouped): IVM, 3, Sample	Abundances (Grouped): IVM, 4, Sample	Abundances (Grouped): IVM, 5, Sample	Abundances (Grouped) CV [%]: DMSO, 1, Control	Abundances (Grouped) CV [%]: DMSO, 2, Control	Abundances (Grouped) CV [%]: DMSO, 3, Control	Abundances (Grouped) CV [%]: DMSO, 4, Control	Abundances (Grouped) CV [%]: DMSO, 5, Control	Abundances (Grouped) CV [%]: IVM, 1, Sample	Abundances (Grouped) CV [%]: IVM, 2, Sample	Abundances (Grouped) CV [%]: IVM, 3, Sample	Abundances (Grouped) CV [%]: IVM, 4, Sample	Abundances (Grouped) CV [%]: IVM, 5, Sample	Found in Sample: F15: Control, DMSO, 1	Found in Sample: F16: Control, DMSO, 2	Found in Sample: F17: Control, DMSO, 3	Found in Sample: F18: Control, DMSO, 4	Found in Sample: F19: Control, DMSO, 5	Found in Sample: F20: Sample, IVM, 1	Found in Sample: F21: Sample, IVM, 2	Found in Sample: F22: Sample, IVM, 3	Found in Sample: F23: Sample, IVM, 4	Found in Sample: F24: Sample, IVM, 5	# Protein Groups	Modifications
		FALSE	High	CHIMERYS on Ardia Server (I4)	Unambiguous	[R].DDDGQPIGPDGNILR.[K]		1	F1KPQ8	F1KPQ8	FALSE		0								0	2		0	1	1	791.379	1581.75	1581.75	0	0	HCD (High Energy Collision Dissociation)	25	1	MS2		3.514	8.205	83191	8.0632	-0.1418	F23	1	0.00948791	0.07767	0.32556	22512.9
		FALSE	High	CHIMERYS on Ardia Server (I4)	Unambiguous	[R].DDDGQPIGPDGNILR.[K]		1	F1KPQ8	F1KPQ8	FALSE		0								0	2		0	1	1	791.379	1581.75	1581.75	0	0	HCD (High Energy Collision Dissociation)	25	1	MS2		3.514	8.235	83495	8.0632	-0.1719	F23	1	0.000318861	0.000873622	4.69693	22512.9
		FALSE	High	CHIMERYS on Ardia Server (I4)	Unambiguous	[R].DDDGQPIGPDGNILR.[K]		1	F1KPQ8	F1KPQ8	FALSE		0								0	2		0	1	1	791.379	1581.75	1581.75	0	0	HCD (High Energy Collision Dissociation)	25	1	MS2		3.514	8.265	83798	8.0632	-0.2018	F23	1	7.51089e-05	0.000201687	7.2201	22512.9
		FALSE	High	CHIMERYS on Ardia Server (I4)	Unambiguous	[R].DDDGQPIGPDGNILR.[K]		1	F1KPQ8	F1KPQ8	FALSE		0								0	2		0	1	1	791.379	1581.75	1581.75	0	0	HCD (High Energy Collision Dissociation)	25	0.3	MS2		3.513	8.3245	84404	8.0632	-0.2613	F23	1	0.000680735	0.00432843	2.6909	22512.9
		FALSE	High	CHIMERYS on Ardia Server (J4)	Unambiguous	[R].DDDGQPIGPDGNILR.[K]		1	F1KPQ8	F1KPQ8	FALSE		0								0	2		0	1	1	791.379	1581.75	1581.75	0	0	HCD (High Energy Collision Dissociation)	25	1	MS2		3.513	8.2421	83495	8.0088	-0.2333	F24	1	0.00099175	0.00567506	2.57571	28565.4
		FALSE	High	CHIMERYS on Ardia Server (J4)	Unambiguous	[R].DDDGQPIGPDGNILR.[K]		1	F1KPQ8	F1KPQ8	FALSE		0								0	2		0	1	1	791.379	1581.75	1581.75	0	0	HCD (High Energy Collision Dissociation)	25	1	MS2		3.517	8.2718	83798	8.0088	-0.263	F24	1	0.000106849	0	7.4658	28565.4
		FALSE	High	CHIMERYS on Ardia Server (J4)	Unambiguous	[R].DDDGQPIGPDGNILR.[K]		1	F1KPQ8	F1KPQ8	FALSE		0								0	2		0	1	1	791.379	1581.75	1581.75	0	0	HCD (High Energy Collision Dissociation)	25	1	MS2		3.514	8.3017	84101	8.0088	-0.2929	F24	1	0.000106849	0	8.38027	28565.4
		FALSE	High	CHIMERYS on Ardia Server (E4)	Unambiguous	[R].DDDGQPIGPDGNILR.[K]		1	F1KPQ8	F1KPQ8	FALSE		0								0	2		0	1	1	791.379	1581.75	1581.75	0	0	HCD (High Energy Collision Dissociation)	25	0.22	MS2		3.513	8.3213	84404	8.0418	-0.2795	F19	1	5.66123e-05	0	8.18049	46762
		FALSE	High	CHIMERYS on Ardia Server (J4)	Unambiguous	[R].DDDGQPIGPDGNILR.[K]		1	F1KPQ8	F1KPQ8	FALSE		0								0	2		0	1	1	791.379	1581.75	1581.75	0	0	HCD (High Energy Collision Dissociation)	25	0.43	MS2		3.539	8.3316	84404	8.0088	-0.3228	F24	1	0.000218962	0.000419875	5.20154	28565.4
		FALSE	High	CHIMERYS on Ardia Server (E4)	Unambiguous	[R].DDDGQPIGPDGNILR.[K]		1	F1KPQ8	F1KPQ8	FALSE		0								0	2		0	1	1	791.379	1581.75	1581.75	0	0	HCD (High Energy Collision Dissociation)	25	0.48	MS2		3.514	8.2915	84101	8.0418	-0.2497	F19	1	5.66123e-05	0	7.29807	46762
		FALSE	High	CHIMERYS on Ardia Server (E4)	Unambiguous	[R].DDDGQPIGPDGNILR.[K]		1	F1KPQ8	F1KPQ8	FALSE		0								0	2		0	1	1	791.379	1581.75	1581.75	0	0	HCD (High Energy Collision Dissociation)	25	0.74	MS2		3.513	8.2319	83495	8.0418	-0.1902	F19	1	0.000548415	0.0023264	3.44437	46762
		FALSE	High	CHIMERYS on Ardia Server (A4)	Unambiguous	[R].DDDGQPIGPDGNILR.[K]		1	F1KPQ8	F1KPQ8	FALSE		0								0	2		0	1	1	791.379	1581.75	1581.75	0	0	HCD (High Energy Collision Dissociation)	25	1	MS2		3.513	8.2025	83191	7.6903	-0.5121	F15	1	0.00168442	0.00866159	1.9842	17848.6
		FALSE	High	CHIMERYS on Ardia Server (A4)	Unambiguous	[R].DDDGQPIGPDGNILR.[K]		1	F1KPQ8	F1KPQ8	FALSE		0								0	2		0	1	1	791.379	1581.75	1581.75	0	0	HCD (High Energy Collision Dissociation)	25	1	MS2		3.514	8.2326	83495	7.6903	-0.5423	F15	1	9.59233e-05	3.251e-20	6.61326	17848.6
		FALSE	High	CHIMERYS on Ardia Server (A4)	Unambiguous	[R].DDDGQPIGPDGNILR.[K]		1	F1KPQ8	F1KPQ8	FALSE		0								0	2		0	1	1	791.379	1581.75	1581.75	0	0	HCD (High Energy Collision Dissociation)	25	1	MS2		3.514	8.2623	83798	7.6903	-0.572	F15	1	0.000144603	0.000232597	5.74188	17848.6
		FALSE	High	CHIMERYS on Ardia Server (A4)	Unambiguous	[R].DDDGQPIGPDGNILR.[K]		1	F1KPQ8	F1KPQ8	FALSE		0								0	2		0	1	1	791.379	1581.75	1581.75	0	0	HCD (High Energy Collision Dissociation)	25	1	MS2		3.514	8.2922	84101	7.6903	-0.6018	F15	1	0.000354317	0.00175728	3.68633	17848.6
		FALSE	High	CHIMERYS on Ardia Server (B4)	Unambiguous	[R].DDDGQPIGPDGNILR.[K]		1	F1KPQ8	F1KPQ8	FALSE		0								0	2		0	1	1	791.379	1581.75	1581.75	0	0	HCD (High Energy Collision Dissociation)	25	0.43	MS2		3.513	8.195	83191	7.8186	-0.3763	F16	1	0.000190931	0.000663916	4.72385	27716.2
		FALSE	High	CHIMERYS on Ardia Server (B4)	Unambiguous	[R].DDDGQPIGPDGNILR.[K]		1	F1KPQ8	F1KPQ8	FALSE		0								0	2		0	1	1	791.379	1581.75	1581.75	0	0	HCD (High Energy Collision Dissociation)	25	0.37	MS2		3.513	8.2252	83495	7.8186	-0.4065	F16	1	0.000252653	0.000663916	4.18875	27716.2
		FALSE	High	CHIMERYS on Ardia Server (B4)	Unambiguous	[R].DDDGQPIGPDGNILR.[K]		1	F1KPQ8	F1KPQ8	FALSE		0								0	2		0	1	1	791.379	1581.75	1581.75	0	0	HCD (High Energy Collision Dissociation)	25	0.14	MS2		3.651	8.2548	83798	7.8186	-0.4362	F16	1	0.000700084	0.00325487	3.21055	27716.2
		FALSE	High	CHIMERYS on Ardia Server (B4)	Unambiguous	[R].DDDGQPIGPDGNILR.[K]		1	F1KPQ8	F1KPQ8	FALSE		0								0	2		0	1	1	791.379	1581.75	1581.75	0	0	HCD (High Energy Collision Dissociation)	25	0.07	MS2		3.516	8.2847	84101	7.8186	-0.4661	F16	1	0.000843739	0.00340479	2.86204	27716.2
		FALSE	High	CHIMERYS on Ardia Server (C4)	Unambiguous	[R].DDDGQPIGPDGNILR.[K]		1	F1KPQ8	F1KPQ8	FALSE		0								0	2		0	1	1	791.379	1581.75	1581.75	0	0	HCD (High Energy Collision Dissociation)	25	1	MS2		3.513	8.1908	82888	7.9388	-0.2519	F17	1	0.00334448	0.0149503	1.30572	14615.7
		FALSE	High	CHIMERYS on Ardia Server (C4)	Unambiguous	[R].DDDGQPIGPDGNILR.[K]		1	F1KPQ8	F1KPQ8	FALSE		0								0	2		0	1	1	791.379	1581.75	1581.75	0	0	HCD (High Energy Collision Dissociation)	25	1	MS2		3.513	8.2209	83192	7.9388	-0.2821	F17	1	0.000108921	0	5.07087	14615.7
		FALSE	High	CHIMERYS on Ardia Server (C4)	Unambiguous	[R].DDDGQPIGPDGNILR.[K]		1	F1KPQ8	F1KPQ8	FALSE		0								0	2		0	1	1	791.379	1581.75	1581.75	0	0	HCD (High Energy Collision Dissociation)	25	1	MS2		3.513	8.2509	83495	7.9388	-0.3121	F17	1	0.000108921	0	6.94901	14615.7
		FALSE	High	CHIMERYS on Ardia Server (C4)	Unambiguous	[R].DDDGQPIGPDGNILR.[K]		1	F1KPQ8	F1KPQ8	FALSE		0								0	2		0	1	1	791.379	1581.75	1581.75	0	0	HCD (High Energy Collision Dissociation)	25	1	MS2		3.513	8.2808	83798	7.9388	-0.342	F17	1	0.000108921	0	5.58859	14615.7
		FALSE	High	CHIMERYS on Ardia Server (C4)	Unambiguous	[R].DDDGQPIGPDGNILR.[K]		1	F1KPQ8	F1KPQ8	FALSE		0								0	2		0	1	1	791.379	1581.75	1581.75	0	0	HCD (High Energy Collision Dissociation)	25	0.62	MS2		3.514	8.3106	84101	7.9388	-0.3718	F17	1	0.00248218	0.0149503	1.60926	14615.7
		FALSE	High	CHIMERYS on Ardia Server (C4)	Unambiguous	[R].DDDGQPIGPDGNILR.[K]		1	F1KPQ8	F1KPQ8	FALSE		0								0	2		0	1	1	791.379	1581.75	1581.75	0	0	HCD (High Energy Collision Dissociation)	25	0.26	MS2		3.514	8.3406	84404	7.9388	-0.4017	F17	1	0.00817618	0.0669035	0.443793	14615.7
		FALSE	High	CHIMERYS on Ardia Server (D4)	Unambiguous	[R].DDDGQPIGPDGNILR.[K]		1	F1KPQ8	F1KPQ8	FALSE		0								0	2		0	1	1	791.379	1581.75	1581.75	0	0	HCD (High Energy Collision Dissociation)	25	0.26	MS2		3.514	8.3143	84404	7.8984	-0.4159	F18	1	0.000356379	0.00210806	3.91393	17047
		FALSE	High	CHIMERYS on Ardia Server (D4)	Unambiguous	[R].DDDGQPIGPDGNILR.[K]		1	F1KPQ8	F1KPQ8	FALSE		0								0	2		0	1	1	791.379	1581.75	1581.75	0	0	HCD (High Energy Collision Dissociation)	25	0.2	MS2		3.512	8.3445	84708	7.8984	-0.4461	F18	1	0.00049975	0.00210806	3.53886	17047
		FALSE	High	CHIMERYS on Ardia Server (D4)	Unambiguous	[R].DDDGQPIGPDGNILR.[K]		1	F1KPQ8	F1KPQ8	FALSE		0								0	2		0	1	1	791.379	1581.75	1581.75	0	0	HCD (High Energy Collision Dissociation)	25	0.15	MS2		3.513	8.3741	85011	7.8984	-0.4758	F18	1	0.00141014	0.0110358	2.09035	17047
		FALSE	High	CHIMERYS on Ardia Server (E4)	Unambiguous	[R].DDDGQPIGPDGNILR.[K]		1	F1KPQ8	F1KPQ8	FALSE		0								0	2		0	1	1	791.379	1581.75	1581.75	0	0	HCD (High Energy Collision Dissociation)	25	1	MS2		3.513	8.2618	83798	8.0418	-0.2201	F19	1	0.000345079	0.00207325	3.93187	46762
		FALSE	High	CHIMERYS on Ardia Server (J4)	Unambiguous	[R].DDDGQPIGPDGNILR.[K]		1	F1KPQ8	F1KPQ8	FALSE		0								0	2		0	1	1	791.379	1581.75	1581.75	0	0	HCD (High Energy Collision Dissociation)	25	0.13	MS2		3.514	8.3617	84708	8.0088	-0.3529	F24	1	0.00339241	0.0265128	1.0783	28565.4
	FALSE	High	[K].VYMTADPSKPIEQWQAFDVKDPNTMK.[I]	1	10	F1KPQ8	F1KPQ8 [991-1016]		2	3039.46	50314.2	82610.3		84004.9	20821.1				33059													High	High	n/a	High	High	n/a	n/a	n/a	High	n/a	0.000281452	0.00158728	0.000371047
		Checked	Confidence	Identifying Node	PSM Ambiguity	Annotated Sequence	Modifications	# Proteins	Master Protein Accessions	Protein Accessions	I/L Ambiguity	CHIMERYS: PTM Localization Sequence	CHIMERYS: PTM Localization Score	CHIMERYS: Best Site Probabilities	CHIMERYS: Oxidation Site Probabilities	CHIMERYS: Phospho Site Probabilities	CHIMERYS: Label:13C(6)15N(2) Site Probabilities	CHIMERYS: Label:13C(6)15N(4) Site Probabilities	CHIMERYS: Oxidation Site Probabilities	CHIMERYS: Phospho Site Probabilities	# Missed Cleavages	Charge	DeltaScore	DeltaCn	Rank	Search Engine Rank	m/z [Da]	MH+ [Da]	Theo. MH+ [Da]	DeltaM [ppm]	Deltam/z [Da]	Activation Type	NCE [%]	Normalized CHIMERYS Coefficient	MS Order	Isolation Interference [%]	Ion Inject Time [ms]	RT [min]	First Scan	Predicted RT [min]	DeltaRT	File ID	# Protein Groups	q-Value	PEP	SVM Score	Quan Value
		FALSE	High	CHIMERYS on Ardia Server (D4)	Unambiguous	[K].VYMTADPSKPIEQWQAFDVKDPNTMK.[I]		1	F1KPQ8	F1KPQ8	FALSE		0								2	4		0	1	1	760.62	3039.46	3039.46	0	0	HCD (High Energy Collision Dissociation)	25	0.84	MS2		3.513	10.3946	105472	10.2262	-0.1684	F18	1	0.00122074	0.00385166	2.32619	42144.1
		FALSE	High	CHIMERYS on Ardia Server (I4)	Unambiguous	[K].VYMTADPSKPIEQWQAFDVKDPNTMK.[I]		1	F1KPQ8	F1KPQ8	FALSE		0								2	4		0	1	1	760.62	3039.46	3039.46	0	0	HCD (High Energy Collision Dissociation)	25	1	MS2		3.513	10.3491	104866	10.3233	-0.0258	F23	1	0.00301429	0.0189793	1.29684	15797
		FALSE	High	CHIMERYS on Ardia Server (E4)	Unambiguous	[K].VYMTADPSKPIEQWQAFDVKDPNTMK.[I]		1	F1KPQ8	F1KPQ8	FALSE		0								2	4		0	1	1	760.62	3039.46	3039.46	0	0	HCD (High Energy Collision Dissociation)	25	1	MS2		3.513	10.3129	104563	10.239	-0.0739	F19	1	0.00408269	0.0273559	0.955507	16160.9
		FALSE	High	CHIMERYS on Ardia Server (D4)	Unambiguous	[K].VYMTADPSKPIEQWQAFDVKDPNTMK.[I]		1	F1KPQ8	F1KPQ8	FALSE		0								2	4		0	1	1	760.62	3039.46	3039.46	0	0	HCD (High Energy Collision Dissociation)	25	1	MS2		3.514	10.3349	104866	10.2262	-0.1087	F18	1	0.00155875	0.0110358	1.99576	42144.1
		FALSE	High	CHIMERYS on Ardia Server (B4)	Unambiguous	[K].VYMTADPSKPIEQWQAFDVKDPNTMK.[I]		1	F1KPQ8	F1KPQ8	FALSE		0								2	4		0	1	1	760.62	3039.46	3039.46	0	0	HCD (High Energy Collision Dissociation)	25	0.23	MS2		3.512	10.3349	104866	9.7257	-0.6092	F16	1	0.0004922	0.00250099	3.56268	68275.4
		FALSE	High	CHIMERYS on Ardia Server (B4)	Unambiguous	[K].VYMTADPSKPIEQWQAFDVKDPNTMK.[I]		1	F1KPQ8	F1KPQ8	FALSE		0								2	4		0	1	1	760.62	3039.46	3039.46	0	0	HCD (High Energy Collision Dissociation)	25	0.56	MS2		3.514	10.3051	104563	9.7257	-0.5794	F16	1	0.000290155	0.00250099	3.97986	68275.4
		FALSE	High	CHIMERYS on Ardia Server (B4)	Unambiguous	[K].VYMTADPSKPIEQWQAFDVKDPNTMK.[I]		1	F1KPQ8	F1KPQ8	FALSE		0								2	4		0	1	1	760.62	3039.46	3039.46	0	0	HCD (High Energy Collision Dissociation)	25	1	MS2		3.513	10.2754	104260	9.7257	-0.5497	F16	1	5.81091e-05	0	9.14034	68275.4
		FALSE	High	CHIMERYS on Ardia Server (B4)	Unambiguous	[K].VYMTADPSKPIEQWQAFDVKDPNTMK.[I]		1	F1KPQ8	F1KPQ8	FALSE		0								2	4		0	1	1	760.62	3039.46	3039.46	0	0	HCD (High Energy Collision Dissociation)	25	0.9	MS2		3.514	10.2453	103956	9.7257	-0.5196	F16	1	5.81091e-05	9.08362e-11	5.91382	68275.4
		FALSE	High	CHIMERYS on Ardia Server (A4)	Unambiguous	[K].VYMTADPSKPIEQWQAFDVKDPNTMK.[I]		1	F1KPQ8	F1KPQ8	FALSE		0								2	4		0	1	1	760.62	3039.46	3039.46	0	0	HCD (High Energy Collision Dissociation)	25	0.87	MS2		3.512	10.3149	104563	9.668	-0.6469	F15	1	0.00162172	0.00836158	2.07966	21724.4
		FALSE	High	CHIMERYS on Ardia Server (D4)	Unambiguous	[K].VYMTADPSKPIEQWQAFDVKDPNTMK.[I]		1	F1KPQ8	F1KPQ8	FALSE		0								2	4		0	1	1	760.62	3039.46	3039.46	0	0	HCD (High Energy Collision Dissociation)	25	1	MS2		3.513	10.3647	105169	10.2262	-0.1386	F18	1	0.000255379	0.0018048	4.29165	42144.1
	FALSE	High	[R].EITITVDDEDTPYNVR.[V]	1	80	F1KPQ8	F1KPQ8 [805-820]		0	1879.89	28169	30957.8		43335.9	24734.6	7486.19	2599.9	13584.2	20035.9	30902.9												High	High	n/a	High	High	High	High	High	High	High	0.000234412	0.00221997	0.000371047
		Checked	Confidence	Identifying Node	PSM Ambiguity	Annotated Sequence	Modifications	# Proteins	Master Protein Accessions	Protein Accessions	I/L Ambiguity	CHIMERYS: PTM Localization Sequence	CHIMERYS: PTM Localization Score	CHIMERYS: Best Site Probabilities	CHIMERYS: Oxidation Site Probabilities	CHIMERYS: Phospho Site Probabilities	CHIMERYS: Label:13C(6)15N(2) Site Probabilities	CHIMERYS: Label:13C(6)15N(4) Site Probabilities	CHIMERYS: Oxidation Site Probabilities	CHIMERYS: Phospho Site Probabilities	# Missed Cleavages	Charge	DeltaScore	DeltaCn	Rank	Search Engine Rank	m/z [Da]	MH+ [Da]	Theo. MH+ [Da]	DeltaM [ppm]	Deltam/z [Da]	Activation Type	NCE [%]	Normalized CHIMERYS Coefficient	MS Order	Isolation Interference [%]	Ion Inject Time [ms]	RT [min]	First Scan	Predicted RT [min]	DeltaRT	File ID	# Protein Groups	q-Value	PEP	SVM Score	Quan Value
		FALSE	High	CHIMERYS on Ardia Server (D4)	Unambiguous	[R].EITITVDDEDTPYNVR.[V]		1	F1KPQ8	F1KPQ8	FALSE		0								0	2		0	1	1	940.45	1879.89	1879.89	0	0	HCD (High Energy Collision Dissociation)	25	1	MS2		3.514	9.9139	100662	9.9108	-0.0031	F18	1	0.000136101	8.37751e-05	5.15099	21741
		FALSE	High	CHIMERYS on Ardia Server (E4)	Unambiguous	[R].EITITVDDEDTPYNVR.[V]		1	F1KPQ8	F1KPQ8	FALSE		0								0	2		0	1	1	940.45	1879.89	1879.89	0	0	HCD (High Energy Collision Dissociation)	25	1	MS2		3.539	9.7584	99001	9.6033	-0.1551	F19	1	5.66123e-05	0	7.99038	19198.4
		FALSE	High	CHIMERYS on Ardia Server (E4)	Unambiguous	[R].EITITVDDEDTPYNVR.[V]		1	F1KPQ8	F1KPQ8	FALSE		0								0	2		0	1	1	940.45	1879.89	1879.89	0	0	HCD (High Energy Collision Dissociation)	25	1	MS2		3.514	9.7284	98697	9.6033	-0.125	F19	1	5.66123e-05	0	7.27139	19198.4
		FALSE	High	CHIMERYS on Ardia Server (E4)	Unambiguous	[R].EITITVDDEDTPYNVR.[V]		1	F1KPQ8	F1KPQ8	FALSE		0								0	2		0	1	1	940.45	1879.89	1879.89	0	0	HCD (High Energy Collision Dissociation)	25	1	MS2		3.513	9.7131	98540	9.6033	-0.1098	F19	1	0.000240616	0.000882771	4.32584	19198.4
		FALSE	High	CHIMERYS on Ardia Server (E4)	Unambiguous	[R].EITITVDDEDTPYNVR.[V]		1	F1KPQ8	F1KPQ8	FALSE		0								0	2		0	1	1	940.45	1879.89	1879.89	0	0	HCD (High Energy Collision Dissociation)	25	1	MS2		3.513	9.6985	98394	9.6033	-0.0952	F19	1	5.66123e-05	0	7.02668	19198.4
		FALSE	High	CHIMERYS on Ardia Server (E4)	Unambiguous	[R].EITITVDDEDTPYNVR.[V]		1	F1KPQ8	F1KPQ8	FALSE		0								0	2		0	1	1	940.45	1879.89	1879.89	0	0	HCD (High Energy Collision Dissociation)	25	1	MS2		3.513	9.6688	98091	9.6033	-0.0655	F19	1	5.66123e-05	0	7.8328	19198.4
		FALSE	High	CHIMERYS on Ardia Server (E4)	Unambiguous	[R].EITITVDDEDTPYNVR.[V]		1	F1KPQ8	F1KPQ8	FALSE		0								0	2		0	1	1	940.45	1879.89	1879.89	0	0	HCD (High Energy Collision Dissociation)	25	1	MS2		3.513	9.6389	97788	9.6033	-0.0356	F19	1	0.000240616	0.0012215	4.16429	19198.4
		FALSE	High	CHIMERYS on Ardia Server (E4)	Unambiguous	[R].EITITVDDEDTPYNVR.[V]		1	F1KPQ8	F1KPQ8	FALSE		0								0	2		0	1	1	940.45	1879.89	1879.89	0	0	HCD (High Energy Collision Dissociation)	25	1	MS2		3.514	9.6091	97485	9.6033	-0.0058	F19	1	0.000145567	0.000446677	5.66068	19198.4
		FALSE	High	CHIMERYS on Ardia Server (E4)	Unambiguous	[R].EITITVDDEDTPYNVR.[V]		1	F1KPQ8	F1KPQ8	FALSE		0								0	2		0	1	1	940.45	1879.89	1879.89	0	0	HCD (High Energy Collision Dissociation)	25	1	MS2		3.514	9.5936	97327	9.6033	0.0097	F19	1	0.000145567	0.000446677	5.77497	19198.4
		FALSE	High	CHIMERYS on Ardia Server (E4)	Unambiguous	[R].EITITVDDEDTPYNVR.[V]		1	F1KPQ8	F1KPQ8	FALSE		0								0	2		0	1	1	940.45	1879.89	1879.89	0	0	HCD (High Energy Collision Dissociation)	25	1	MS2		3.513	9.7727	99146	9.6033	-0.1694	F19	1	0.00224637	0.0127501	1.6456	19198.4
		FALSE	High	CHIMERYS on Ardia Server (E4)	Unambiguous	[R].EITITVDDEDTPYNVR.[V]		1	F1KPQ8	F1KPQ8	FALSE		0								0	2		0	1	1	940.45	1879.89	1879.89	0	0	HCD (High Energy Collision Dissociation)	25	1	MS2		3.514	9.5195	96575	9.6033	0.0838	F19	1	0.00307466	0.016198	1.30163	19198.4
		FALSE	High	CHIMERYS on Ardia Server (J4)	Unambiguous	[R].EITITVDDEDTPYNVR.[V]		1	F1KPQ8	F1KPQ8	FALSE		0								0	2		0	1	1	940.45	1879.89	1879.89	0	0	HCD (High Energy Collision Dissociation)	25	1	MS2		3.513	9.8016	99304	9.8242	0.0225	F24	1	0.00399839	0.0268804	0.932353	8096.96
		FALSE	High	CHIMERYS on Ardia Server (D4)	Unambiguous	[R].EITITVDDEDTPYNVR.[V]		1	F1KPQ8	F1KPQ8	FALSE		0								0	2		0	1	1	940.45	1879.89	1879.89	0	0	HCD (High Energy Collision Dissociation)	25	1	MS2		3.513	10.146	102943	9.9108	-0.2352	F18	1	0.00286738	0.0170863	1.38311	21741
		FALSE	High	CHIMERYS on Ardia Server (D4)	Unambiguous	[R].EITITVDDEDTPYNVR.[V]		1	F1KPQ8	F1KPQ8	FALSE		0								0	2		0	1	1	940.45	1879.89	1879.89	0	0	HCD (High Energy Collision Dissociation)	25	1	MS2		3.514	10.0562	102033	9.9108	-0.1454	F18	1	0.00341034	0.0172693	1.2365	21741
		FALSE	High	CHIMERYS on Ardia Server (D4)	Unambiguous	[R].EITITVDDEDTPYNVR.[V]		1	F1KPQ8	F1KPQ8	FALSE		0								0	2		0	1	1	940.45	1879.89	1879.89	0	0	HCD (High Energy Collision Dissociation)	25	1	MS2		3.512	10.0266	101730	9.9108	-0.1158	F18	1	0.00517819	0.0505446	0.7922	21741
		FALSE	High	CHIMERYS on Ardia Server (D4)	Unambiguous	[R].EITITVDDEDTPYNVR.[V]		1	F1KPQ8	F1KPQ8	FALSE		0								0	2		0	1	1	940.45	1879.89	1879.89	0	0	HCD (High Energy Collision Dissociation)	25	1	MS2		3.513	9.9666	101123	9.9108	-0.0558	F18	1	0.00249134	0.0154396	1.56309	21741
		FALSE	High	CHIMERYS on Ardia Server (D4)	Unambiguous	[R].EITITVDDEDTPYNVR.[V]		1	F1KPQ8	F1KPQ8	FALSE		0								0	2		0	1	1	940.45	1879.89	1879.89	0	0	HCD (High Energy Collision Dissociation)	25	1	MS2		3.513	9.9441	100966	9.9108	-0.0333	F18	1	0.000136101	8.37751e-05	5.55146	21741
		FALSE	High	CHIMERYS on Ardia Server (J4)	Unambiguous	[R].EITITVDDEDTPYNVR.[V]		1	F1KPQ8	F1KPQ8	FALSE		0								0	2		0	1	1	940.45	1879.89	1879.89	0	0	HCD (High Energy Collision Dissociation)	25	1	MS2		3.514	9.9723	100966	9.8242	-0.1482	F24	1	0.0018179	0.00856658	1.71741	8096.96
		FALSE	High	CHIMERYS on Ardia Server (E4)	Unambiguous	[R].EITITVDDEDTPYNVR.[V]		1	F1KPQ8	F1KPQ8	FALSE		0								0	2		0	1	1	940.45	1879.89	1879.89	0	0	HCD (High Energy Collision Dissociation)	25	1	MS2		3.514	9.7428	98843	9.6033	-0.1395	F19	1	0.00135367	0.00516301	2.27088	19198.4
		FALSE	High	CHIMERYS on Ardia Server (D4)	Unambiguous	[R].EITITVDDEDTPYNVR.[V]		1	F1KPQ8	F1KPQ8	FALSE		0								0	2		0	1	1	940.45	1879.89	1879.89	0	0	HCD (High Energy Collision Dissociation)	25	1	MS2		3.539	10.1756	103246	9.9108	-0.2648	F18	1	0.00434648	0.0298628	0.895376	21741
		FALSE	High	CHIMERYS on Ardia Server (J4)	Unambiguous	[R].EITITVDDEDTPYNVR.[V]		1	F1KPQ8	F1KPQ8	FALSE		0								0	2		0	1	1	940.45	1879.89	1879.89	0	0	HCD (High Energy Collision Dissociation)	25	1	MS2		3.513	9.6222	97485	9.8242	0.202	F24	1	0.000163252	0.000224035	6.17211	8096.96
		FALSE	High	CHIMERYS on Ardia Server (D4)	Unambiguous	[R].EITITVDDEDTPYNVR.[V]		1	F1KPQ8	F1KPQ8	FALSE		0								0	2		0	1	1	940.45	1879.89	1879.89	0	0	HCD (High Energy Collision Dissociation)	25	1	MS2		3.513	9.87	100214	9.9108	0.0408	F18	1	0.00167105	0.0110358	1.9775	21741
		FALSE	High	CHIMERYS on Ardia Server (J4)	Unambiguous	[R].EITITVDDEDTPYNVR.[V]		1	F1KPQ8	F1KPQ8	FALSE		0								0	2		0	1	1	940.45	1879.89	1879.89	0	0	HCD (High Energy Collision Dissociation)	25	1	MS2		3.513	9.5919	97181	9.8242	0.2323	F24	1	0.00256382	0.0169467	1.30488	8096.96
		FALSE	High	CHIMERYS on Ardia Server (H4)	Unambiguous	[R].EITITVDDEDTPYNVR.[V]		1	F1KPQ8	F1KPQ8	FALSE		0								0	2		0	1	1	940.45	1879.89	1879.89	0	0	HCD (High Energy Collision Dissociation)	25	1	MS2		3.513	9.7038	98237	9.4982	-0.2056	F22	1	0.000883986	0.00456553	2.65301	7551.06
		FALSE	High	CHIMERYS on Ardia Server (I4)	Unambiguous	[R].EITITVDDEDTPYNVR.[V]		1	F1KPQ8	F1KPQ8	FALSE		0								0	2		0	1	1	940.45	1879.89	1879.89	0	0	HCD (High Energy Collision Dissociation)	25	1	MS2		3.514	9.7039	98394	9.6478	-0.0561	F23	1	0.00110426	0.00603416	2.38523	9573.99
		FALSE	High	CHIMERYS on Ardia Server (I4)	Unambiguous	[R].EITITVDDEDTPYNVR.[V]		1	F1KPQ8	F1KPQ8	FALSE		0								0	2		0	1	1	940.45	1879.89	1879.89	0	0	HCD (High Energy Collision Dissociation)	25	1	MS2		3.514	9.6886	98237	9.6478	-0.0408	F23	1	0.000428174	0.00239207	3.24767	9573.99
		FALSE	High	CHIMERYS on Ardia Server (I4)	Unambiguous	[R].EITITVDDEDTPYNVR.[V]		1	F1KPQ8	F1KPQ8	FALSE		0								0	2		0	1	1	940.45	1879.89	1879.89	0	0	HCD (High Energy Collision Dissociation)	25	1	MS2		3.6	9.6582	97933	9.6478	-0.0105	F23	1	0.000318861	0.000948715	4.5242	9573.99
		FALSE	High	CHIMERYS on Ardia Server (I4)	Unambiguous	[R].EITITVDDEDTPYNVR.[V]		1	F1KPQ8	F1KPQ8	FALSE		0								0	2		0	1	1	940.45	1879.89	1879.89	0	0	HCD (High Energy Collision Dissociation)	25	1	MS2		3.514	9.6443	97788	9.6478	0.0035	F23	1	0.000428174	0.00155954	3.73245	9573.99
		FALSE	High	CHIMERYS on Ardia Server (I4)	Unambiguous	[R].EITITVDDEDTPYNVR.[V]		1	F1KPQ8	F1KPQ8	FALSE		0								0	2		0	1	1	940.45	1879.89	1879.89	0	0	HCD (High Energy Collision Dissociation)	25	1	MS2		3.514	9.5842	97181	9.6478	0.0635	F23	1	0.000318861	0.000731685	5.12077	9573.99
		FALSE	High	CHIMERYS on Ardia Server (H4)	Unambiguous	[R].EITITVDDEDTPYNVR.[V]		1	F1KPQ8	F1KPQ8	FALSE		0								0	2		0	1	1	940.45	1879.89	1879.89	0	0	HCD (High Energy Collision Dissociation)	25	1	MS2		3.514	9.6891	98091	9.4982	-0.1909	F22	1	0.000337539	0.000566912	3.84389	7551.06
		FALSE	High	CHIMERYS on Ardia Server (H4)	Unambiguous	[R].EITITVDDEDTPYNVR.[V]		1	F1KPQ8	F1KPQ8	FALSE		0								0	2		0	1	1	940.45	1879.89	1879.89	0	0	HCD (High Energy Collision Dissociation)	25	1	MS2		3.513	9.6294	97485	9.4982	-0.1312	F22	1	0.00823597	0.0723501	0.382115	7551.06
		FALSE	High	CHIMERYS on Ardia Server (E4)	Unambiguous	[R].EITITVDDEDTPYNVR.[V]		1	F1KPQ8	F1KPQ8	FALSE		0								0	2		0	1	1	940.45	1879.89	1879.89	0	0	HCD (High Energy Collision Dissociation)	25	1	MS2		3.513	9.7883	99304	9.6033	-0.185	F19	1	0.000798085	0.00457912	3.05042	19198.4
		FALSE	High	CHIMERYS on Ardia Server (G4)	Unambiguous	[R].EITITVDDEDTPYNVR.[V]		1	F1KPQ8	F1KPQ8	FALSE		0								0	2		0	1	1	940.45	1879.89	1879.89	0	0	HCD (High Energy Collision Dissociation)	25	1	MS2		3.521	9.7524	99001	9.6673	-0.0851	F21	1	0.00346088	0.0236915	1.14617	2599.9
		FALSE	High	CHIMERYS on Ardia Server (F4)	Unambiguous	[R].EITITVDDEDTPYNVR.[V]		1	F1KPQ8	F1KPQ8	FALSE		0								0	2		0	1	1	940.45	1879.89	1879.89	0	0	HCD (High Energy Collision Dissociation)	25	1	MS2		3.553	9.638	97630	9.611	-0.027	F20	1	0.00127033	0.00488129	2.33941	3947.97
		FALSE	High	CHIMERYS on Ardia Server (J4)	Unambiguous	[R].EITITVDDEDTPYNVR.[V]		1	F1KPQ8	F1KPQ8	FALSE		0								0	2		0	1	1	940.45	1879.89	1879.89	0	0	HCD (High Energy Collision Dissociation)	25	1	MS2		3.513	9.7562	98843	9.8242	0.0679	F24	1	0.00105083	0.00567506	2.34958	8096.96
		FALSE	High	CHIMERYS on Ardia Server (J4)	Unambiguous	[R].EITITVDDEDTPYNVR.[V]		1	F1KPQ8	F1KPQ8	FALSE		0								0	2		0	1	1	940.45	1879.89	1879.89	0	0	HCD (High Energy Collision Dissociation)	25	1	MS2		3.514	9.7717	99001	9.8242	0.0525	F24	1	0.000335439	0.00114785	3.88738	8096.96
		FALSE	High	CHIMERYS on Ardia Server (E4)	Unambiguous	[R].EITITVDDEDTPYNVR.[V]		1	F1KPQ8	F1KPQ8	FALSE		0								0	2		0	1	1	940.45	1879.89	1879.89	0	0	HCD (High Energy Collision Dissociation)	25	1	MS2		3.514	9.818	99607	9.6033	-0.2147	F19	1	0.00318587	0.0167528	1.26658	19198.4
		FALSE	High	CHIMERYS on Ardia Server (D4)	Unambiguous	[R].EITITVDDEDTPYNVR.[V]		1	F1KPQ8	F1KPQ8	FALSE		0								0	2		0	1	1	940.45	1879.89	1879.89	0	0	HCD (High Energy Collision Dissociation)	25	1	MS2		3.514	9.8544	100056	9.9108	0.0564	F18	1	0.000136101	8.37751e-05	4.83983	21741
		FALSE	High	CHIMERYS on Ardia Server (J4)	Unambiguous	[R].EITITVDDEDTPYNVR.[V]		1	F1KPQ8	F1KPQ8	FALSE		0								0	2		0	1	1	940.45	1879.89	1879.89	0	0	HCD (High Energy Collision Dissociation)	25	1	MS2		3.513	9.652	97788	9.8242	0.1722	F24	1	0.000577784	0.00217839	2.92097	8096.96
		FALSE	High	CHIMERYS on Ardia Server (D4)	Unambiguous	[R].EITITVDDEDTPYNVR.[V]		1	F1KPQ8	F1KPQ8	FALSE		0								0	2		0	1	1	940.45	1879.89	1879.89	0	0	HCD (High Energy Collision Dissociation)	25	1	MS2		3.514	9.8842	100359	9.9108	0.0265	F18	1	0.000136101	8.37751e-05	5.42134	21741
		FALSE	High	CHIMERYS on Ardia Server (D4)	Unambiguous	[R].EITITVDDEDTPYNVR.[V]		1	F1KPQ8	F1KPQ8	FALSE		0								0	2		0	1	1	940.45	1879.89	1879.89	0	0	HCD (High Energy Collision Dissociation)	25	1	MS2		3.514	9.8101	99607	9.9108	0.1007	F18	1	0.000468329	0.00210806	3.82236	21741
		FALSE	High	CHIMERYS on Ardia Server (B4)	Unambiguous	[R].EITITVDDEDTPYNVR.[V]		1	F1KPQ8	F1KPQ8	FALSE		0								0	2		0	1	1	940.45	1879.89	1879.89	0	0	HCD (High Energy Collision Dissociation)	25	1	MS2		3.573	9.5853	97327	9.5055	-0.0798	F16	1	0.00160957	0.00775654	1.98151	25585.9
		FALSE	High	CHIMERYS on Ardia Server (B4)	Unambiguous	[R].EITITVDDEDTPYNVR.[V]		1	F1KPQ8	F1KPQ8	FALSE		0								0	2		0	1	1	940.45	1879.89	1879.89	0	0	HCD (High Energy Collision Dissociation)	25	1	MS2		3.513	9.5709	97181	9.5055	-0.0654	F16	1	5.81091e-05	0	7.26037	25585.9
		FALSE	High	CHIMERYS on Ardia Server (B4)	Unambiguous	[R].EITITVDDEDTPYNVR.[V]		1	F1KPQ8	F1KPQ8	FALSE		0								0	2		0	1	1	940.45	1879.89	1879.89	0	0	HCD (High Energy Collision Dissociation)	25	1	MS2		3.513	9.5411	96878	9.5055	-0.0356	F16	1	0.000190931	0.000663916	5.07915	25585.9
		FALSE	High	CHIMERYS on Ardia Server (B4)	Unambiguous	[R].EITITVDDEDTPYNVR.[V]		1	F1KPQ8	F1KPQ8	FALSE		0								0	2		0	1	1	940.45	1879.89	1879.89	0	0	HCD (High Energy Collision Dissociation)	25	1	MS2		3.513	9.5254	96720	9.5055	-0.02	F16	1	0.00174443	0.00775654	1.83323	25585.9
		FALSE	High	CHIMERYS on Ardia Server (B4)	Unambiguous	[R].EITITVDDEDTPYNVR.[V]		1	F1KPQ8	F1KPQ8	FALSE		0								0	2		0	1	1	940.45	1879.89	1879.89	0	0	HCD (High Energy Collision Dissociation)	25	1	MS2		3.514	9.5112	96575	9.5055	-0.0057	F16	1	0.000106355	0.000556853	5.37087	25585.9
		FALSE	High	CHIMERYS on Ardia Server (B4)	Unambiguous	[R].EITITVDDEDTPYNVR.[V]		1	F1KPQ8	F1KPQ8	FALSE		0								0	2		0	1	1	940.45	1879.89	1879.89	0	0	HCD (High Energy Collision Dissociation)	25	1	MS2		3.513	9.6151	97630	9.5055	-0.1096	F16	1	0.000106355	0.000637262	5.33194	25585.9
		FALSE	High	CHIMERYS on Ardia Server (A4)	Unambiguous	[R].EITITVDDEDTPYNVR.[V]		1	F1KPQ8	F1KPQ8	FALSE		0								0	2		0	1	1	940.45	1879.89	1879.89	0	0	HCD (High Energy Collision Dissociation)	25	1	MS2		3.516	9.7742	99146	9.473	-0.3012	F15	1	0.00915656	0.0790814	0.339159	12162.7
		FALSE	High	CHIMERYS on Ardia Server (A4)	Unambiguous	[R].EITITVDDEDTPYNVR.[V]		1	F1KPQ8	F1KPQ8	FALSE		0								0	2		0	1	1	940.45	1879.89	1879.89	0	0	HCD (High Energy Collision Dissociation)	25	1	MS2		3.513	9.6546	97933	9.473	-0.1816	F15	1	0.000144603	0.000232597	4.91417	12162.7
		FALSE	High	CHIMERYS on Ardia Server (B4)	Unambiguous	[R].EITITVDDEDTPYNVR.[V]		1	F1KPQ8	F1KPQ8	FALSE		0								0	2		0	1	1	940.45	1879.89	1879.89	0	0	HCD (High Energy Collision Dissociation)	25	1	MS2		3.514	9.6604	98091	9.5055	-0.1549	F16	1	0.000190931	0.000663916	5.01753	25585.9
		FALSE	High	CHIMERYS on Ardia Server (A4)	Unambiguous	[R].EITITVDDEDTPYNVR.[V]		1	F1KPQ8	F1KPQ8	FALSE		0								0	2		0	1	1	940.45	1879.89	1879.89	0	0	HCD (High Energy Collision Dissociation)	25	1	MS2		3.514	9.6404	97788	9.473	-0.1673	F15	1	0.000144603	0.000232597	5.4873	12162.7
		FALSE	High	CHIMERYS on Ardia Server (A4)	Unambiguous	[R].EITITVDDEDTPYNVR.[V]		1	F1KPQ8	F1KPQ8	FALSE		0								0	2		0	1	1	940.45	1879.89	1879.89	0	0	HCD (High Energy Collision Dissociation)	25	1	MS2		3.514	9.6106	97485	9.473	-0.1375	F15	1	0.00145124	0.0081164	2.14501	12162.7
		FALSE	High	CHIMERYS on Ardia Server (A4)	Unambiguous	[R].EITITVDDEDTPYNVR.[V]		1	F1KPQ8	F1KPQ8	FALSE		0								0	2		0	1	1	940.45	1879.89	1879.89	0	0	HCD (High Energy Collision Dissociation)	25	1	MS2		3.514	9.5805	97181	9.473	-0.1075	F15	1	0.000144603	0.000232597	4.93063	12162.7
		FALSE	High	CHIMERYS on Ardia Server (A4)	Unambiguous	[R].EITITVDDEDTPYNVR.[V]		1	F1KPQ8	F1KPQ8	FALSE		0								0	2		0	1	1	940.45	1879.89	1879.89	0	0	HCD (High Energy Collision Dissociation)	25	1	MS2		3.512	9.5349	96720	9.473	-0.0619	F15	1	0.000714993	0.0059869	3.12151	12162.7
		FALSE	High	CHIMERYS on Ardia Server (A4)	Unambiguous	[R].EITITVDDEDTPYNVR.[V]		1	F1KPQ8	F1KPQ8	FALSE		0								0	2		0	1	1	940.45	1879.89	1879.89	0	0	HCD (High Energy Collision Dissociation)	25	1	MS2		3.514	9.5209	96575	9.473	-0.0478	F15	1	0.000305045	0.00175728	3.93283	12162.7
		FALSE	High	CHIMERYS on Ardia Server (A4)	Unambiguous	[R].EITITVDDEDTPYNVR.[V]		1	F1KPQ8	F1KPQ8	FALSE		0								0	2		0	1	1	940.45	1879.89	1879.89	0	0	HCD (High Energy Collision Dissociation)	25	1	MS2		3.514	9.491	96272	9.473	-0.0179	F15	1	0.00252839	0.018649	1.42843	12162.7
		FALSE	High	CHIMERYS on Ardia Server (A4)	Unambiguous	[R].EITITVDDEDTPYNVR.[V]		1	F1KPQ8	F1KPQ8	FALSE		0								0	2		0	1	1	940.45	1879.89	1879.89	0	0	HCD (High Energy Collision Dissociation)	25	1	MS2		3.513	9.7299	98697	9.473	-0.2568	F15	1	0.00144259	0.0059869	2.31608	12162.7
		FALSE	High	CHIMERYS on Ardia Server (B4)	Unambiguous	[R].EITITVDDEDTPYNVR.[V]		1	F1KPQ8	F1KPQ8	FALSE		0								0	2		0	1	1	940.45	1879.89	1879.89	0	0	HCD (High Energy Collision Dissociation)	25	1	MS2		3.513	9.6307	97788	9.5055	-0.1252	F16	1	5.81091e-05	0	8.42079	25585.9
		FALSE	High	CHIMERYS on Ardia Server (B4)	Unambiguous	[R].EITITVDDEDTPYNVR.[V]		1	F1KPQ8	F1KPQ8	FALSE		0								0	2		0	1	1	940.45	1879.89	1879.89	0	0	HCD (High Energy Collision Dissociation)	25	1	MS2		3.513	9.6746	98236	9.5055	-0.1691	F16	1	0.001811	0.00775654	1.72939	25585.9
		FALSE	High	CHIMERYS on Ardia Server (D4)	Unambiguous	[R].EITITVDDEDTPYNVR.[V]		1	F1KPQ8	F1KPQ8	FALSE		0								0	2		0	1	1	940.45	1879.89	1879.89	0	0	HCD (High Energy Collision Dissociation)	25	1	MS2		3.513	9.7945	99449	9.9108	0.1163	F18	1	0.00089401	0.00385166	2.92506	21741
		FALSE	High	CHIMERYS on Ardia Server (A4)	Unambiguous	[R].EITITVDDEDTPYNVR.[V]		1	F1KPQ8	F1KPQ8	FALSE		0								0	2		0	1	1	940.45	1879.89	1879.89	0	0	HCD (High Energy Collision Dissociation)	25	1	MS2		3.513	9.6847	98237	9.473	-0.2116	F15	1	0.00157692	0.00836158	2.10441	12162.7
		FALSE	High	CHIMERYS on Ardia Server (J4)	Unambiguous	[R].EITITVDDEDTPYNVR.[V]		1	F1KPQ8	F1KPQ8	FALSE		0								0	2		0	1	1	940.45	1879.89	1879.89	0	0	HCD (High Energy Collision Dissociation)	25	1	MS2		3.512	9.6662	97933	9.8242	0.158	F24	1	0.0018179	0.00856658	1.72058	8096.96
		FALSE	High	CHIMERYS on Ardia Server (B4)	Unambiguous	[R].EITITVDDEDTPYNVR.[V]		1	F1KPQ8	F1KPQ8	FALSE		0								0	2		0	1	1	940.45	1879.89	1879.89	0	0	HCD (High Energy Collision Dissociation)	25	1	MS2		3.513	9.6005	97484	9.5055	-0.0951	F16	1	0.000190931	0.000663916	5.15207	25585.9
		FALSE	High	CHIMERYS on Ardia Server (D4)	Unambiguous	[R].EITITVDDEDTPYNVR.[V]		1	F1KPQ8	F1KPQ8	FALSE		0								0	2		0	1	1	940.45	1879.89	1879.89	0	0	HCD (High Energy Collision Dissociation)	25	1	MS2		3.514	9.7506	99001	9.9108	0.1602	F18	1	0.000136101	8.37751e-05	6.96632	21741
		FALSE	High	CHIMERYS on Ardia Server (D4)	Unambiguous	[R].EITITVDDEDTPYNVR.[V]		1	F1KPQ8	F1KPQ8	FALSE		0								0	2		0	1	1	940.45	1879.89	1879.89	0	0	HCD (High Energy Collision Dissociation)	25	1	MS2		3.514	9.7349	98843	9.9108	0.1759	F18	1	0.000413834	0.00210806	3.85018	21741
		FALSE	High	CHIMERYS on Ardia Server (D4)	Unambiguous	[R].EITITVDDEDTPYNVR.[V]		1	F1KPQ8	F1KPQ8	FALSE		0								0	2		0	1	1	940.45	1879.89	1879.89	0	0	HCD (High Energy Collision Dissociation)	25	1	MS2		3.514	9.7203	98697	9.9108	0.1905	F18	1	0.000136101	8.37751e-05	6.07482	21741
		FALSE	High	CHIMERYS on Ardia Server (D4)	Unambiguous	[R].EITITVDDEDTPYNVR.[V]		1	F1KPQ8	F1KPQ8	FALSE		0								0	2		0	1	1	940.45	1879.89	1879.89	0	0	HCD (High Energy Collision Dissociation)	25	1	MS2		3.514	9.7051	98540	9.9108	0.2057	F18	1	0.000255379	0.0018048	4.32335	21741
		FALSE	High	CHIMERYS on Ardia Server (D4)	Unambiguous	[R].EITITVDDEDTPYNVR.[V]		1	F1KPQ8	F1KPQ8	FALSE		0								0	2		0	1	1	940.45	1879.89	1879.89	0	0	HCD (High Energy Collision Dissociation)	25	1	MS2		3.513	9.6751	98236	9.9108	0.2357	F18	1	0.000136101	8.37751e-05	5.57732	21741
		FALSE	High	CHIMERYS on Ardia Server (D4)	Unambiguous	[R].EITITVDDEDTPYNVR.[V]		1	F1KPQ8	F1KPQ8	FALSE		0								0	2		0	1	1	940.45	1879.89	1879.89	0	0	HCD (High Energy Collision Dissociation)	25	1	MS2		3.514	9.7802	99304	9.9108	0.1306	F18	1	0.000136101	8.37751e-05	5.25764	21741
		FALSE	High	CHIMERYS on Ardia Server (D4)	Unambiguous	[R].EITITVDDEDTPYNVR.[V]		1	F1KPQ8	F1KPQ8	FALSE		0								0	2		0	1	1	940.45	1879.89	1879.89	0	0	HCD (High Energy Collision Dissociation)	25	1	MS2		3.513	9.6453	97933	9.9108	0.2655	F18	1	0.00377103	0.0172693	1.057	21741
		FALSE	High	CHIMERYS on Ardia Server (D4)	Unambiguous	[R].EITITVDDEDTPYNVR.[V]		1	F1KPQ8	F1KPQ8	FALSE		0								0	2		0	1	1	940.45	1879.89	1879.89	0	0	HCD (High Energy Collision Dissociation)	25	1	MS2		3.515	9.631	97788	9.9108	0.2798	F18	1	0.00273785	0.0154396	1.43989	21741
		FALSE	High	CHIMERYS on Ardia Server (D4)	Unambiguous	[R].EITITVDDEDTPYNVR.[V]		1	F1KPQ8	F1KPQ8	FALSE		0								0	2		0	1	1	940.45	1879.89	1879.89	0	0	HCD (High Energy Collision Dissociation)	25	1	MS2		3.514	9.6609	98091	9.9108	0.2499	F18	1	0.000193486	0.0015564	4.57305	21741
		FALSE	High	CHIMERYS on Ardia Server (B4)	Unambiguous	[R].EITITVDDEDTPYNVR.[V]		1	F1KPQ8	F1KPQ8	FALSE		0								0	2		0	1	1	940.45	1879.89	1879.89	0	0	HCD (High Energy Collision Dissociation)	25	1	MS2		3.513	9.9291	100820	9.5055	-0.4236	F16	1	0.00441277	0.0371276	0.8709	25585.9
		FALSE	High	CHIMERYS on Ardia Server (B4)	Unambiguous	[R].EITITVDDEDTPYNVR.[V]		1	F1KPQ8	F1KPQ8	FALSE		0								0	2		0	1	1	940.45	1879.89	1879.89	0	0	HCD (High Energy Collision Dissociation)	25	1	MS2		3.514	9.8837	100359	9.5055	-0.3783	F16	1	0.0027815	0.0221686	1.25638	25585.9
		FALSE	High	CHIMERYS on Ardia Server (B4)	Unambiguous	[R].EITITVDDEDTPYNVR.[V]		1	F1KPQ8	F1KPQ8	FALSE		0								0	2		0	1	1	940.45	1879.89	1879.89	0	0	HCD (High Energy Collision Dissociation)	25	0.41	MS2		3.514	9.8097	99607	9.5055	-0.3042	F16	1	0.00433783	0.0371276	0.89214	25585.9
		FALSE	High	CHIMERYS on Ardia Server (B4)	Unambiguous	[R].EITITVDDEDTPYNVR.[V]		1	F1KPQ8	F1KPQ8	FALSE		0								0	2		0	1	1	940.45	1879.89	1879.89	0	0	HCD (High Energy Collision Dissociation)	25	0.42	MS2		3.514	9.7798	99304	9.5055	-0.2743	F16	1	0.00206088	0.0123331	1.51034	25585.9
		FALSE	High	CHIMERYS on Ardia Server (B4)	Unambiguous	[R].EITITVDDEDTPYNVR.[V]		1	F1KPQ8	F1KPQ8	FALSE		0								0	2		0	1	1	940.45	1879.89	1879.89	0	0	HCD (High Energy Collision Dissociation)	25	1	MS2		3.514	9.6902	98394	9.5055	-0.1847	F16	1	0.00186562	0.00809268	1.6269	25585.9
		FALSE	High	CHIMERYS on Ardia Server (D4)	Unambiguous	[R].EITITVDDEDTPYNVR.[V]		1	F1KPQ8	F1KPQ8	FALSE		0								0	2		0	1	1	940.45	1879.89	1879.89	0	0	HCD (High Energy Collision Dissociation)	25	1	MS2		3.513	9.6156	97630	9.9108	0.2952	F18	1	0.00122074	0.00385166	2.31618	21741
		FALSE	High	CHIMERYS on Ardia Server (D4)	Unambiguous	[R].EITITVDDEDTPYNVR.[V]		1	F1KPQ8	F1KPQ8	FALSE		0								0	2		0	1	1	940.45	1879.89	1879.89	0	0	HCD (High Energy Collision Dissociation)	25	1	MS2		3.513	9.84	99910	9.9108	0.0708	F18	1	0.00122074	0.00385166	2.35433	21741
		FALSE	High	CHIMERYS on Ardia Server (J4)	Unambiguous	EITItVDDEDTPYNVR	T5(Phospho)	1	F1KPQ8	F1KPQ8	FALSE	EIT[UNIMOD:21(0.25)]IT[UNIMOD:21(0.25)]VDDEDT[UNIMOD:21(0.25)]PY[UNIMOD:21(0.25)]NVR	0.25	T3(Phospho):25.0;T5(Phospho):25.0;T11(Phospho):25.0;Y13(Phospho):25.0						T(3): 25.0; T(5): 25.0; T(11): 25.0; Y(13): 25.0	0	2		0	1	1	980.433	1959.86	1959.86	0	0	HCD (High Energy Collision Dissociation)	25	0.27	MS2		3.513	10.6469	107804	10.7193	0.0725	F24	1	0.00531778	0.0491973	0.728129	2118.17
	FALSE	High	[K].TLPLAPAMIEPPK.[V]	1	17	F1KPQ8	F1KPQ8 [1350-1362]		0	1393.78		10795.5	13963.4		7315.49			39450.3	10110.4	15757.4												n/a	High	High	n/a	High	n/a	n/a	High	High	High	0.00116732	0.0109903	0.00271088
		Checked	Confidence	Identifying Node	PSM Ambiguity	Annotated Sequence	Modifications	# Proteins	Master Protein Accessions	Protein Accessions	I/L Ambiguity	CHIMERYS: PTM Localization Sequence	CHIMERYS: PTM Localization Score	CHIMERYS: Best Site Probabilities	CHIMERYS: Oxidation Site Probabilities	CHIMERYS: Phospho Site Probabilities	CHIMERYS: Label:13C(6)15N(2) Site Probabilities	CHIMERYS: Label:13C(6)15N(4) Site Probabilities	CHIMERYS: Oxidation Site Probabilities	CHIMERYS: Phospho Site Probabilities	# Missed Cleavages	Charge	DeltaScore	DeltaCn	Rank	Search Engine Rank	m/z [Da]	MH+ [Da]	Theo. MH+ [Da]	DeltaM [ppm]	Deltam/z [Da]	Activation Type	NCE [%]	Normalized CHIMERYS Coefficient	MS Order	Isolation Interference [%]	Ion Inject Time [ms]	RT [min]	First Scan	Predicted RT [min]	DeltaRT	File ID	# Protein Groups	q-Value	PEP	SVM Score	Quan Value
		FALSE	High	CHIMERYS on Ardia Server (H4)	Unambiguous	TLPLAPAMIEPPK		1	F1KPQ8	F1KPQ8	FALSE		0								0	2		0	1	1	689.394	1377.78	1377.78	0	0	HCD (High Energy Collision Dissociation)	25	1	MS2		3.514	10.468	105907	10.453	-0.015	F22	1	0.00198099	0.0116125	1.79783	9326.6
		FALSE	High	CHIMERYS on Ardia Server (H4)	Unambiguous	TLPLAPAMIEPPK		1	F1KPQ8	F1KPQ8	FALSE		0								0	2		0	1	1	689.394	1377.78	1377.78	0	0	HCD (High Energy Collision Dissociation)	25	1	MS2		3.625	10.4384	105604	10.453	0.0146	F22	1	0.00205566	0.0139332	1.75314	9326.6
		FALSE	High	CHIMERYS on Ardia Server (H4)	Unambiguous	TLPLAPAMIEPPK		1	F1KPQ8	F1KPQ8	FALSE		0								0	2		0	1	1	689.394	1377.78	1377.78	0	0	HCD (High Energy Collision Dissociation)	25	0.06	MS2		3.513	10.2586	103785	10.453	0.1943	F22	1	0.0036612	0.0194223	1.11822	9326.6
		FALSE	High	CHIMERYS on Ardia Server (J4)	Unambiguous	[K].TLPLAPAmIEPPK.[V]	M8(Oxidation)	1	F1KPQ8	F1KPQ8	FALSE	TLPLAPAM[UNIMOD:35(1.0)]IEPPK	1	M8(Oxidation):100.0					M(8): 100.0		0	2		0	1	1	697.392	1393.78	1393.78	0	0	HCD (High Energy Collision Dissociation)	25	1	MS2		3.641	8.5983	87110	8.8648	0.2665	F24	1	0.00261209	0.0169467	1.2946	5208.69
		FALSE	High	CHIMERYS on Ardia Server (I4)	Unambiguous	[K].TLPLAPAmIEPPK.[V]	M8(Oxidation)	1	F1KPQ8	F1KPQ8	FALSE	TLPLAPAM[UNIMOD:35(1.0)]IEPPK	1	M8(Oxidation):100.0					M(8): 100.0		0	2		0	1	1	697.392	1393.78	1393.78	0	0	HCD (High Energy Collision Dissociation)	25	1	MS2		3.513	8.621	87413	8.4889	-0.1322	F23	1	0.00267763	0.0163958	1.42241	4831.15
		FALSE	High	CHIMERYS on Ardia Server (I4)	Unambiguous	[K].TLPLAPAmIEPPK.[V]	M8(Oxidation)	1	F1KPQ8	F1KPQ8	FALSE	TLPLAPAM[UNIMOD:35(1.0)]IEPPK	1	M8(Oxidation):100.0					M(8): 100.0		0	2		0	1	1	697.392	1393.78	1393.78	0	0	HCD (High Energy Collision Dissociation)	25	1	MS2		3.513	8.5018	86201	8.4889	-0.013	F23	1	0.00511988	0.0415528	0.734815	4831.15
		FALSE	High	CHIMERYS on Ardia Server (H4)	Unambiguous	[K].TLPLAPAmIEPPK.[V]	M8(Oxidation)	1	F1KPQ8	F1KPQ8	FALSE	TLPLAPAM[UNIMOD:35(1.0)]IEPPK	1	M8(Oxidation):100.0					M(8): 100.0		0	2		0	1	1	697.392	1393.78	1393.78	0	0	HCD (High Energy Collision Dissociation)	25	1	MS2		3.513	8.6355	87413	8.552	-0.0835	F22	1	0.000605304	0.0045437	2.88996	12602.7
		FALSE	High	CHIMERYS on Ardia Server (H4)	Unambiguous	[K].TLPLAPAmIEPPK.[V]	M8(Oxidation)	1	F1KPQ8	F1KPQ8	FALSE	TLPLAPAM[UNIMOD:35(1.0)]IEPPK	1	M8(Oxidation):100.0					M(8): 100.0		0	2		0	1	1	697.392	1393.78	1393.78	0	0	HCD (High Energy Collision Dissociation)	25	1	MS2		3.513	8.486	85897	8.552	0.066	F22	1	0.00414427	0.0254974	0.990219	12602.7
		FALSE	High	CHIMERYS on Ardia Server (H4)	Unambiguous	[K].TLPLAPAmIEPPK.[V]	M8(Oxidation)	1	F1KPQ8	F1KPQ8	FALSE	TLPLAPAM[UNIMOD:35(1.0)]IEPPK	1	M8(Oxidation):100.0					M(8): 100.0		0	2		0	1	1	697.392	1393.78	1393.78	0	0	HCD (High Energy Collision Dissociation)	25	1	MS2		3.514	8.5759	86807	8.552	-0.0239	F22	1	0.00199852	0.0134093	1.76245	12602.7
		FALSE	High	CHIMERYS on Ardia Server (H4)	Unambiguous	[K].TLPLAPAmIEPPK.[V]	M8(Oxidation)	1	F1KPQ8	F1KPQ8	FALSE	TLPLAPAM[UNIMOD:35(1.0)]IEPPK	1	M8(Oxidation):100.0					M(8): 100.0		0	2		0	1	1	697.392	1393.78	1393.78	0	0	HCD (High Energy Collision Dissociation)	25	1	MS2		3.513	8.6058	87110	8.552	-0.0538	F22	1	0.000337539	0.000566912	4.12851	12602.7
		FALSE	High	CHIMERYS on Ardia Server (H4)	Unambiguous	[K].TLPLAPAmIEPPK.[V]	M8(Oxidation)	1	F1KPQ8	F1KPQ8	FALSE	TLPLAPAM[UNIMOD:35(1.0)]IEPPK	1	M8(Oxidation):100.0					M(8): 100.0		0	2		0	1	1	697.392	1393.78	1393.78	0	0	HCD (High Energy Collision Dissociation)	25	1	MS2		3.515	8.4264	85291	8.552	0.1256	F22	1	0.00382632	0.0217269	1.06698	12602.7
		FALSE	High	CHIMERYS on Ardia Server (H4)	Unambiguous	[K].TLPLAPAmIEPPK.[V]	M8(Oxidation)	1	F1KPQ8	F1KPQ8	FALSE	TLPLAPAM[UNIMOD:35(1.0)]IEPPK	1	M8(Oxidation):100.0					M(8): 100.0		0	2		0	1	1	697.392	1393.78	1393.78	0	0	HCD (High Energy Collision Dissociation)	25	1	MS2		3.513	8.4563	85594	8.552	0.0957	F22	1	0.00968665	0.0957675	0.266817	12602.7
		FALSE	High	CHIMERYS on Ardia Server (E4)	Unambiguous	[K].TLPLAPAmIEPPK.[V]	M8(Oxidation)	1	F1KPQ8	F1KPQ8	FALSE	TLPLAPAM[UNIMOD:35(1.0)]IEPPK	1	M8(Oxidation):100.0					M(8): 100.0		0	2		0	1	1	697.392	1393.78	1393.78	0	0	HCD (High Energy Collision Dissociation)	25	1	MS2		3.513	8.4387	85594	8.456	0.0173	F19	1	0.000548415	0.0023264	3.4366	5678.13
		FALSE	High	CHIMERYS on Ardia Server (C4)	Unambiguous	[K].TLPLAPAmIEPPK.[V]	M8(Oxidation)	1	F1KPQ8	F1KPQ8	FALSE	TLPLAPAM[UNIMOD:35(1.0)]IEPPK	1	M8(Oxidation):100.0					M(8): 100.0		0	2		0	1	1	697.392	1393.78	1393.78	0	0	HCD (High Energy Collision Dissociation)	25	1	MS2		3.513	8.5776	86807	8.6657	0.0881	F17	1	0.00403836	0.0228474	1.00852	2179.61
		FALSE	High	CHIMERYS on Ardia Server (B4)	Unambiguous	[K].TLPLAPAmIEPPK.[V]	M8(Oxidation)	1	F1KPQ8	F1KPQ8	FALSE	TLPLAPAM[UNIMOD:35(1.0)]IEPPK	1	M8(Oxidation):100.0					M(8): 100.0		0	2		0	1	1	697.392	1393.78	1393.78	0	0	HCD (High Energy Collision Dissociation)	25	1	MS2		3.515	8.491	86200	8.4379	-0.0531	F16	1	0.000557414	0.00325487	3.36879	8922.23
		FALSE	High	CHIMERYS on Ardia Server (B4)	Unambiguous	[K].TLPLAPAmIEPPK.[V]	M8(Oxidation)	1	F1KPQ8	F1KPQ8	FALSE	TLPLAPAM[UNIMOD:35(1.0)]IEPPK	1	M8(Oxidation):100.0					M(8): 100.0		0	2		0	1	1	697.392	1393.78	1393.78	0	0	HCD (High Energy Collision Dissociation)	25	0.18	MS2		3.514	8.4316	85594	8.4379	0.0062	F16	1	0.004147	0.0371276	0.924102	8922.23
		FALSE	High	CHIMERYS on Ardia Server (J4)	Unambiguous	[K].TLPLAPAmIEPPK.[V]	M8(Oxidation)	1	F1KPQ8	F1KPQ8	FALSE	TLPLAPAM[UNIMOD:35(1.0)]IEPPK	1	M8(Oxidation):100.0					M(8): 100.0		0	2		0	1	1	697.392	1393.78	1393.78	0	0	HCD (High Energy Collision Dissociation)	25	1	MS2		3.514	8.6585	87717	8.8648	0.2063	F24	1	0.00831329	0.0568408	0.431107	5208.69
	FALSE	High	[R].VGTNLNGETVLDFKPAVAAEPIKK.[Y]	1	8	F1KPQ8	F1KPQ8 [1984-2007]		2	2511.38	57723.2	60855.4		50317				37365	39132.6													High	High	n/a	High	n/a	n/a	n/a	High	High	n/a	0.000281452	0.00100829	0.000225955
		Checked	Confidence	Identifying Node	PSM Ambiguity	Annotated Sequence	Modifications	# Proteins	Master Protein Accessions	Protein Accessions	I/L Ambiguity	CHIMERYS: PTM Localization Sequence	CHIMERYS: PTM Localization Score	CHIMERYS: Best Site Probabilities	CHIMERYS: Oxidation Site Probabilities	CHIMERYS: Phospho Site Probabilities	CHIMERYS: Label:13C(6)15N(2) Site Probabilities	CHIMERYS: Label:13C(6)15N(4) Site Probabilities	CHIMERYS: Oxidation Site Probabilities	CHIMERYS: Phospho Site Probabilities	# Missed Cleavages	Charge	DeltaScore	DeltaCn	Rank	Search Engine Rank	m/z [Da]	MH+ [Da]	Theo. MH+ [Da]	DeltaM [ppm]	Deltam/z [Da]	Activation Type	NCE [%]	Normalized CHIMERYS Coefficient	MS Order	Isolation Interference [%]	Ion Inject Time [ms]	RT [min]	First Scan	Predicted RT [min]	DeltaRT	File ID	# Protein Groups	q-Value	PEP	SVM Score	Quan Value
		FALSE	High	CHIMERYS on Ardia Server (A4)	Unambiguous	[R].VGTNLNGETVLDFKPAVAAEPIKK.[Y]		1	F1KPQ8	F1KPQ8	FALSE		0								2	4		0	1	1	628.601	2511.38	2511.38	0	0	HCD (High Energy Collision Dissociation)	25	0.46	MS2		3.514	8.6461	87698	8.6715	0.0253	F15	1	0.000144603	0.000232597	6.39102	24923.4
		FALSE	High	CHIMERYS on Ardia Server (B4)	Unambiguous	[R].VGTNLNGETVLDFKPAVAAEPIKK.[Y]		1	F1KPQ8	F1KPQ8	FALSE		0								2	4		0	1	1	628.601	2511.38	2511.38	0	0	HCD (High Energy Collision Dissociation)	25	0.37	MS2		3.514	8.5788	87092	9.2044	0.6256	F16	1	5.81091e-05	0	9.69906	50295.6
		FALSE	High	CHIMERYS on Ardia Server (B4)	Unambiguous	[R].VGTNLNGETVLDFKPAVAAEPIKK.[Y]		1	F1KPQ8	F1KPQ8	FALSE		0								2	4		0	1	1	628.601	2511.38	2511.38	0	0	HCD (High Energy Collision Dissociation)	25	0.36	MS2		3.513	8.6086	87395	9.2044	0.5958	F16	1	5.81091e-05	0	9.76646	50295.6
		FALSE	High	CHIMERYS on Ardia Server (D4)	Unambiguous	[R].VGTNLNGETVLDFKPAVAAEPIKK.[Y]		1	F1KPQ8	F1KPQ8	FALSE		0								2	4		0	1	1	628.601	2511.38	2511.38	0	0	HCD (High Energy Collision Dissociation)	25	0.3	MS2		3.513	8.6982	88305	8.8091	0.1109	F18	1	0.00324963	0.0172693	1.262	25243.3
		FALSE	High	CHIMERYS on Ardia Server (D4)	Unambiguous	[R].VGTNLNGETVLDFKPAVAAEPIKK.[Y]		1	F1KPQ8	F1KPQ8	FALSE		0								2	4		0	1	1	628.601	2511.38	2511.38	0	0	HCD (High Energy Collision Dissociation)	25	1	MS2		3.513	8.7281	88608	8.8091	0.081	F18	1	0.00122074	0.00385166	2.26747	25243.3
		FALSE	High	CHIMERYS on Ardia Server (H4)	Unambiguous	[R].VGTNLNGETVLDFKPAVAAEPIKK.[Y]		1	F1KPQ8	F1KPQ8	FALSE		0								2	4		0	1	1	628.601	2511.38	2511.38	0	0	HCD (High Energy Collision Dissociation)	25	0.03	MS2		3.513	8.7239	88305	8.9493	0.2254	F22	1	0.000363916	0.00107435	3.4097	20770.1
		FALSE	High	CHIMERYS on Ardia Server (H4)	Unambiguous	[R].VGTNLNGETVLDFKPAVAAEPIKK.[Y]		1	F1KPQ8	F1KPQ8	FALSE		0								2	4		0	1	1	628.601	2511.38	2511.38	0	0	HCD (High Energy Collision Dissociation)	25	0.04	MS2		3.513	8.7537	88608	8.9493	0.1956	F22	1	0.00054188	0.00447116	3.02062	20770.1
		FALSE	High	CHIMERYS on Ardia Server (I4)	Unambiguous	[R].VGTNLNGETVLDFKPAVAAEPIKK.[Y]		1	F1KPQ8	F1KPQ8	FALSE		0								2	4		0	1	1	628.601	2511.38	2511.38	0	0	HCD (High Energy Collision Dissociation)	25	0.27	MS2		3.514	8.7093	88305	9.1442	0.435	F23	1	0.0014442	0.00822398	2.0862	18699.2
	FALSE	High	[R].TVEVIVTGPGSAPVLR.[G]	1	128	F1KPQ8	F1KPQ8 [350-365]		0	1594.92	532174	313151	64646.5	255194	179339	29034.9	43915.3	88147	222301	340560												High	High	High	High	High	High	High	High	High	High	0.000234412	1.13925e-07	0.000225955
		Checked	Confidence	Identifying Node	PSM Ambiguity	Annotated Sequence	Modifications	# Proteins	Master Protein Accessions	Protein Accessions	I/L Ambiguity	CHIMERYS: PTM Localization Sequence	CHIMERYS: PTM Localization Score	CHIMERYS: Best Site Probabilities	CHIMERYS: Oxidation Site Probabilities	CHIMERYS: Phospho Site Probabilities	CHIMERYS: Label:13C(6)15N(2) Site Probabilities	CHIMERYS: Label:13C(6)15N(4) Site Probabilities	CHIMERYS: Oxidation Site Probabilities	CHIMERYS: Phospho Site Probabilities	# Missed Cleavages	Charge	DeltaScore	DeltaCn	Rank	Search Engine Rank	m/z [Da]	MH+ [Da]	Theo. MH+ [Da]	DeltaM [ppm]	Deltam/z [Da]	Activation Type	NCE [%]	Normalized CHIMERYS Coefficient	MS Order	Isolation Interference [%]	Ion Inject Time [ms]	RT [min]	First Scan	Predicted RT [min]	DeltaRT	File ID	# Protein Groups	q-Value	PEP	SVM Score	Quan Value
		FALSE	High	CHIMERYS on Ardia Server (F4)	Unambiguous	[R].TVEVIVTGPGSAPVLR.[G]		1	F1KPQ8	F1KPQ8	FALSE		0								0	2		0	1	1	797.962	1594.92	1594.92	0	0	HCD (High Energy Collision Dissociation)	25	1	MS2		3.513	9.2759	93959	9.2681	-0.0078	F20	1	0.000799968	0.00294496	2.81502	15312
		FALSE	High	CHIMERYS on Ardia Server (F4)	Unambiguous	[R].TVEVIVTGPGSAPVLR.[G]		1	F1KPQ8	F1KPQ8	FALSE		0								0	2		0	1	1	797.962	1594.92	1594.92	0	0	HCD (High Energy Collision Dissociation)	25	1	MS2		3.514	9.3056	94262	9.2681	-0.0376	F20	1	7.54034e-05	0	7.01096	15312
		FALSE	High	CHIMERYS on Ardia Server (F4)	Unambiguous	[R].TVEVIVTGPGSAPVLR.[G]		1	F1KPQ8	F1KPQ8	FALSE		0								0	2		0	1	1	797.962	1594.92	1594.92	0	0	HCD (High Energy Collision Dissociation)	25	1	MS2		3.514	9.3356	94565	9.2681	-0.0676	F20	1	0.000599401	0.00151217	4.01003	15312
		FALSE	High	CHIMERYS on Ardia Server (F4)	Unambiguous	[R].TVEVIVTGPGSAPVLR.[G]		1	F1KPQ8	F1KPQ8	FALSE		0								0	2		0	1	1	797.962	1594.92	1594.92	0	0	HCD (High Energy Collision Dissociation)	25	1	MS2		3.514	9.3657	94869	9.2681	-0.0977	F20	1	0.000505894	0.00151217	4.3633	15312
		FALSE	High	CHIMERYS on Ardia Server (G4)	Unambiguous	[R].TVEVIVTGPGSAPVLR.[G]		1	F1KPQ8	F1KPQ8	FALSE		0								0	2		0	1	1	797.962	1594.92	1594.92	0	0	HCD (High Energy Collision Dissociation)	25	1	MS2		3.512	9.2267	93656	9.2682	0.0415	F21	1	0.000180865	0.000288211	7.31918	43915.3
		FALSE	High	CHIMERYS on Ardia Server (G4)	Unambiguous	[R].TVEVIVTGPGSAPVLR.[G]		1	F1KPQ8	F1KPQ8	FALSE		0								0	2		0	1	1	797.962	1594.92	1594.92	0	0	HCD (High Energy Collision Dissociation)	25	1	MS2		3.514	9.2563	93959	9.2682	0.0118	F21	1	0.000222222	0.00132677	4.95914	43915.3
		FALSE	High	CHIMERYS on Ardia Server (E4)	Unambiguous	[R].TVEVIVTGPGSAPVLR.[G]		1	F1KPQ8	F1KPQ8	FALSE		0								0	2		0	1	1	797.962	1594.92	1594.92	0	0	HCD (High Energy Collision Dissociation)	25	1	MS2		3.514	9.3517	94869	9.31	-0.0417	F19	1	5.66123e-05	0	9.82783	125812
		FALSE	High	CHIMERYS on Ardia Server (E4)	Unambiguous	[R].TVEVIVTGPGSAPVLR.[G]		1	F1KPQ8	F1KPQ8	FALSE		0								0	2		0	1	1	797.962	1594.92	1594.92	0	0	HCD (High Energy Collision Dissociation)	25	1	MS2		3.513	9.471	96082	9.31	-0.161	F19	1	0.000493601	0.0023264	3.51748	125812
		FALSE	High	CHIMERYS on Ardia Server (G4)	Unambiguous	[R].TVEVIVTGPGSAPVLR.[G]		1	F1KPQ8	F1KPQ8	FALSE		0								0	2		0	1	1	797.962	1594.92	1594.92	0	0	HCD (High Energy Collision Dissociation)	25	1	MS2		3.513	9.346	94869	9.2682	-0.0779	F21	1	0.00241019	0.0157622	1.45489	43915.3
		FALSE	High	CHIMERYS on Ardia Server (G4)	Unambiguous	[R].TVEVIVTGPGSAPVLR.[G]		1	F1KPQ8	F1KPQ8	FALSE		0								0	2		0	1	1	797.962	1594.92	1594.92	0	0	HCD (High Energy Collision Dissociation)	25	1	MS2		3.514	9.3756	95172	9.2682	-0.1075	F21	1	0.00243052	0.0157622	1.40584	43915.3
		FALSE	High	CHIMERYS on Ardia Server (H4)	Unambiguous	[R].TVEVIVTGPGSAPVLR.[G]		1	F1KPQ8	F1KPQ8	FALSE		0								0	2		0	1	1	797.962	1594.92	1594.92	0	0	HCD (High Energy Collision Dissociation)	25	1	MS2		3.514	9.2517	93656	9.2039	-0.0478	F22	1	8.29394e-05	0	11.5463	48998.4
		FALSE	High	CHIMERYS on Ardia Server (H4)	Unambiguous	[R].TVEVIVTGPGSAPVLR.[G]		1	F1KPQ8	F1KPQ8	FALSE		0								0	2		0	1	1	797.962	1594.92	1594.92	0	0	HCD (High Energy Collision Dissociation)	25	1	MS2		3.665	9.2817	93959	9.2039	-0.0778	F22	1	8.29394e-05	0	12.8319	48998.4
		FALSE	High	CHIMERYS on Ardia Server (H4)	Unambiguous	[R].TVEVIVTGPGSAPVLR.[G]		1	F1KPQ8	F1KPQ8	FALSE		0								0	2		0	1	1	797.962	1594.92	1594.92	0	0	HCD (High Energy Collision Dissociation)	25	1	MS2		3.514	9.2965	94110	9.2039	-0.0927	F22	1	0.0021649	0.0147695	1.73827	48998.4
		FALSE	High	CHIMERYS on Ardia Server (H4)	Unambiguous	[R].TVEVIVTGPGSAPVLR.[G]		1	F1KPQ8	F1KPQ8	FALSE		0								0	2		0	1	1	797.962	1594.92	1594.92	0	0	HCD (High Energy Collision Dissociation)	25	1	MS2		3.513	9.3114	94262	9.2039	-0.1075	F22	1	8.29394e-05	5.28924e-12	11.1507	48998.4
		FALSE	High	CHIMERYS on Ardia Server (H4)	Unambiguous	[R].TVEVIVTGPGSAPVLR.[G]		1	F1KPQ8	F1KPQ8	FALSE		0								0	2		0	1	1	797.962	1594.92	1594.92	0	0	HCD (High Energy Collision Dissociation)	25	1	MS2		3.514	9.3263	94413	9.2039	-0.1225	F22	1	0.000883986	0.00456553	2.62632	48998.4
		FALSE	High	CHIMERYS on Ardia Server (G4)	Unambiguous	[R].TVEVIVTGPGSAPVLR.[G]		1	F1KPQ8	F1KPQ8	FALSE		0								0	2		0	1	1	797.962	1594.92	1594.92	0	0	HCD (High Energy Collision Dissociation)	25	1	MS2		3.513	9.2862	94262	9.2682	-0.018	F21	1	0.000180865	0.000288211	7.29523	43915.3
		FALSE	High	CHIMERYS on Ardia Server (E4)	Unambiguous	[R].TVEVIVTGPGSAPVLR.[G]		1	F1KPQ8	F1KPQ8	FALSE		0								0	2		0	1	1	797.962	1594.92	1594.92	0	0	HCD (High Energy Collision Dissociation)	25	1	MS2		3.513	9.5305	96688	9.31	-0.2205	F19	1	0.00207937	0.0113182	1.76842	125812
		FALSE	High	CHIMERYS on Ardia Server (G4)	Unambiguous	[R].TVEVIVTGPGSAPVLR.[G]		1	F1KPQ8	F1KPQ8	FALSE		0								0	2		0	1	1	797.962	1594.92	1594.92	0	0	HCD (High Energy Collision Dissociation)	25	0.8	MS2		3.512	9.3159	94565	9.2682	-0.0477	F21	1	0.000635587	0.00282029	3.2492	43915.3
		FALSE	High	CHIMERYS on Ardia Server (H4)	Unambiguous	[R].TVEVIVTGPGSAPVLR.[G]		1	F1KPQ8	F1KPQ8	FALSE		0								0	2		0	1	1	797.962	1594.92	1594.92	0	0	HCD (High Energy Collision Dissociation)	25	1	MS2		3.514	9.3412	94565	9.2039	-0.1374	F22	1	0.000204527	0.000440526	6.96409	48998.4
		FALSE	High	CHIMERYS on Ardia Server (I4)	Unambiguous	[R].TVEVIVTGPGSAPVLR.[G]		1	F1KPQ8	F1KPQ8	FALSE		0								0	2		0	1	1	797.962	1594.92	1594.92	0	0	HCD (High Energy Collision Dissociation)	25	1	MS2		3.513	9.4458	95778	9.2441	-0.2017	F23	1	0.000428174	0.00282463	3.08463	92473.7
		FALSE	High	CHIMERYS on Ardia Server (E4)	Unambiguous	[R].TVEVIVTGPGSAPVLR.[G]		1	F1KPQ8	F1KPQ8	FALSE		0								0	2		0	1	1	797.962	1594.92	1594.92	0	0	HCD (High Energy Collision Dissociation)	25	0.32	MS2		3.514	9.2025	93353	9.31	0.1075	F19	1	0.000798085	0.00457912	3.01872	125812
		FALSE	High	CHIMERYS on Ardia Server (E4)	Unambiguous	[R].TVEVIVTGPGSAPVLR.[G]		1	F1KPQ8	F1KPQ8	FALSE		0								0	2		0	1	1	797.962	1594.92	1594.92	0	0	HCD (High Energy Collision Dissociation)	25	0.85	MS2		3.514	9.2322	93656	9.31	0.0778	F19	1	5.66123e-05	0	8.49988	125812
		FALSE	High	CHIMERYS on Ardia Server (E4)	Unambiguous	[R].TVEVIVTGPGSAPVLR.[G]		1	F1KPQ8	F1KPQ8	FALSE		0								0	2		0	1	1	797.962	1594.92	1594.92	0	0	HCD (High Energy Collision Dissociation)	25	1	MS2		3.514	9.2621	93959	9.31	0.0479	F19	1	5.66123e-05	0	11.9873	125812
		FALSE	High	CHIMERYS on Ardia Server (E4)	Unambiguous	[R].TVEVIVTGPGSAPVLR.[G]		1	F1KPQ8	F1KPQ8	FALSE		0								0	2		0	1	1	797.962	1594.92	1594.92	0	0	HCD (High Energy Collision Dissociation)	25	1	MS2		3.514	9.4111	95475	9.31	-0.1011	F19	1	0.000173183	0.000446677	5.04881	125812
		FALSE	High	CHIMERYS on Ardia Server (J4)	Unambiguous	[R].TVEVIVTGPGSAPVLR.[G]		1	F1KPQ8	F1KPQ8	FALSE		0								0	2		0	1	1	797.962	1594.92	1594.92	0	0	HCD (High Energy Collision Dissociation)	25	0.04	MS2		3.514	9.663	97901	9.4605	-0.2025	F24	1	0.00222849	0.0120473	1.45258	112574
		FALSE	High	CHIMERYS on Ardia Server (E4)	Unambiguous	[R].TVEVIVTGPGSAPVLR.[G]		1	F1KPQ8	F1KPQ8	FALSE		0								0	3		0	1	1	532.31	1594.92	1594.92	0	0	HCD (High Energy Collision Dissociation)	25	0.28	MS2		3.513	9.27	94039	9.31	0.04	F19	1	0.00655988	0.0562862	0.60837	13387.1
		FALSE	High	CHIMERYS on Ardia Server (E4)	Unambiguous	[R].TVEVIVTGPGSAPVLR.[G]		1	F1KPQ8	F1KPQ8	FALSE		0								0	2		0	1	1	797.962	1594.92	1594.92	0	0	HCD (High Energy Collision Dissociation)	25	1	MS2		3.513	9.2771	94110	9.31	0.0329	F19	1	0.000173183	0.000446677	5.03474	125812
		FALSE	High	CHIMERYS on Ardia Server (E4)	Unambiguous	[R].TVEVIVTGPGSAPVLR.[G]		1	F1KPQ8	F1KPQ8	FALSE		0								0	2		0	1	1	797.962	1594.92	1594.92	0	0	HCD (High Energy Collision Dissociation)	25	1	MS2		3.514	9.2919	94262	9.31	0.0181	F19	1	5.66123e-05	0	12.2069	125812
		FALSE	High	CHIMERYS on Ardia Server (E4)	Unambiguous	[R].TVEVIVTGPGSAPVLR.[G]		1	F1KPQ8	F1KPQ8	FALSE		0								0	2		0	1	1	797.962	1594.92	1594.92	0	0	HCD (High Energy Collision Dissociation)	25	1	MS2		3.514	9.3067	94413	9.31	0.0033	F19	1	0.000145567	0.000446677	5.65613	125812
		FALSE	High	CHIMERYS on Ardia Server (E4)	Unambiguous	[R].TVEVIVTGPGSAPVLR.[G]		1	F1KPQ8	F1KPQ8	FALSE		0								0	2		0	1	1	797.962	1594.92	1594.92	0	0	HCD (High Energy Collision Dissociation)	25	1	MS2		3.513	9.3216	94565	9.31	-0.0116	F19	1	5.66123e-05	0	11.318	125812
		FALSE	High	CHIMERYS on Ardia Server (E4)	Unambiguous	[R].TVEVIVTGPGSAPVLR.[G]		1	F1KPQ8	F1KPQ8	FALSE		0								0	2		0	1	1	797.962	1594.92	1594.92	0	0	HCD (High Energy Collision Dissociation)	25	1	MS2		3.514	9.3813	95172	9.31	-0.0713	F19	1	5.66123e-05	0	9.41444	125812
		FALSE	High	CHIMERYS on Ardia Server (E4)	Unambiguous	[R].TVEVIVTGPGSAPVLR.[G]		1	F1KPQ8	F1KPQ8	FALSE		0								0	2		0	1	1	797.962	1594.92	1594.92	0	0	HCD (High Energy Collision Dissociation)	25	1	MS2		3.512	9.4407	95778	9.31	-0.1308	F19	1	0.000240616	0.000882771	4.41794	125812
		FALSE	High	CHIMERYS on Ardia Server (E4)	Unambiguous	[R].TVEVIVTGPGSAPVLR.[G]		1	F1KPQ8	F1KPQ8	FALSE		0								0	3		0	1	1	532.31	1594.92	1594.92	0	0	HCD (High Energy Collision Dissociation)	25	0.56	MS2		3.513	9.24	93735	9.31	0.07	F19	1	0.00167878	0.00912999	2.01835	13387.1
		FALSE	High	CHIMERYS on Ardia Server (I4)	Unambiguous	[R].TVEVIVTGPGSAPVLR.[G]		1	F1KPQ8	F1KPQ8	FALSE		0								0	2		0	1	1	797.962	1594.92	1594.92	0	0	HCD (High Energy Collision Dissociation)	25	1	MS2		3.514	9.5058	96385	9.2441	-0.2618	F23	1	0.00418836	0.0309189	0.930723	92473.7
		FALSE	High	CHIMERYS on Ardia Server (J4)	Unambiguous	[R].TVEVIVTGPGSAPVLR.[G]		1	F1KPQ8	F1KPQ8	FALSE		0								0	2		0	1	1	797.962	1594.92	1594.92	0	0	HCD (High Energy Collision Dissociation)	25	1	MS2		3.513	9.289	94110	9.4605	0.1715	F24	1	0.0011993	0.0069242	2.21948	112574
		FALSE	High	CHIMERYS on Ardia Server (J4)	Unambiguous	[R].TVEVIVTGPGSAPVLR.[G]		1	F1KPQ8	F1KPQ8	FALSE		0								0	2		0	1	1	797.962	1594.92	1594.92	0	0	HCD (High Energy Collision Dissociation)	25	0.95	MS2		3.514	9.3038	94262	9.4605	0.1567	F24	1	0.000106849	0	17.385	112574
		FALSE	High	CHIMERYS on Ardia Server (J4)	Unambiguous	[R].TVEVIVTGPGSAPVLR.[G]		1	F1KPQ8	F1KPQ8	FALSE		0								0	2		0	1	1	797.962	1594.92	1594.92	0	0	HCD (High Energy Collision Dissociation)	25	1	MS2		3.513	9.3187	94413	9.4605	0.1418	F24	1	0.000335439	0.00114785	4.06689	112574
		FALSE	High	CHIMERYS on Ardia Server (J4)	Unambiguous	[R].TVEVIVTGPGSAPVLR.[G]		1	F1KPQ8	F1KPQ8	FALSE		0								0	2		0	1	1	797.962	1594.92	1594.92	0	0	HCD (High Energy Collision Dissociation)	25	0.93	MS2		3.512	9.3638	94869	9.4605	0.0967	F24	1	0.000106849	0	11.1381	112574
		FALSE	High	CHIMERYS on Ardia Server (J4)	Unambiguous	[R].TVEVIVTGPGSAPVLR.[G]		1	F1KPQ8	F1KPQ8	FALSE		0								0	2		0	1	1	797.962	1594.92	1594.92	0	0	HCD (High Energy Collision Dissociation)	25	0.97	MS2		3.513	9.3339	94566	9.4605	0.1266	F24	1	0.000106849	0	13.7161	112574
		FALSE	High	CHIMERYS on Ardia Server (J4)	Unambiguous	[R].TVEVIVTGPGSAPVLR.[G]		1	F1KPQ8	F1KPQ8	FALSE		0								0	2		0	1	1	797.962	1594.92	1594.92	0	0	HCD (High Energy Collision Dissociation)	25	1	MS2		3.514	9.3486	94716	9.4605	0.1119	F24	1	0.0002467	0.000419875	4.45414	112574
		FALSE	High	CHIMERYS on Ardia Server (J4)	Unambiguous	[R].TVEVIVTGPGSAPVLR.[G]		1	F1KPQ8	F1KPQ8	FALSE		0								0	2		0	1	1	797.962	1594.92	1594.92	0	0	HCD (High Energy Collision Dissociation)	25	1	MS2		3.513	9.3783	95019	9.4605	0.0822	F24	1	0.00600935	0.0528726	0.656212	112574
		FALSE	High	CHIMERYS on Ardia Server (J4)	Unambiguous	[R].TVEVIVTGPGSAPVLR.[G]		1	F1KPQ8	F1KPQ8	FALSE		0								0	2		0	1	1	797.962	1594.92	1594.92	0	0	HCD (High Energy Collision Dissociation)	25	0.82	MS2		3.514	9.3936	95172	9.4605	0.0669	F24	1	0.000106849	0	9.02994	112574
		FALSE	High	CHIMERYS on Ardia Server (J4)	Unambiguous	[R].TVEVIVTGPGSAPVLR.[G]		1	F1KPQ8	F1KPQ8	FALSE		0								0	2		0	1	1	797.962	1594.92	1594.92	0	0	HCD (High Energy Collision Dissociation)	25	1	MS2		3.514	9.4236	95475	9.4605	0.0369	F24	1	0.0002467	0.000419875	4.9995	112574
		FALSE	High	CHIMERYS on Ardia Server (J4)	Unambiguous	[R].TVEVIVTGPGSAPVLR.[G]		1	F1KPQ8	F1KPQ8	FALSE		0								0	2		0	1	1	797.962	1594.92	1594.92	0	0	HCD (High Energy Collision Dissociation)	25	1	MS2		3.514	9.4534	95778	9.4605	0.0072	F24	1	0.0002467	0.000419875	5.11493	112574
		FALSE	High	CHIMERYS on Ardia Server (J4)	Unambiguous	[R].TVEVIVTGPGSAPVLR.[G]		1	F1KPQ8	F1KPQ8	FALSE		0								0	2		0	1	1	797.962	1594.92	1594.92	0	0	HCD (High Energy Collision Dissociation)	25	1	MS2		3.513	9.4836	96082	9.4605	-0.0231	F24	1	0.0002467	0.000419875	4.59608	112574
		FALSE	High	CHIMERYS on Ardia Server (J4)	Unambiguous	[R].TVEVIVTGPGSAPVLR.[G]		1	F1KPQ8	F1KPQ8	FALSE		0								0	2		0	1	1	797.962	1594.92	1594.92	0	0	HCD (High Energy Collision Dissociation)	25	1	MS2		3.513	9.5136	96385	9.4605	-0.0531	F24	1	0.000508466	0.00217839	3.33415	112574
		FALSE	High	CHIMERYS on Ardia Server (J4)	Unambiguous	[R].TVEVIVTGPGSAPVLR.[G]		1	F1KPQ8	F1KPQ8	FALSE		0								0	2		0	1	1	797.962	1594.92	1594.92	0	0	HCD (High Energy Collision Dissociation)	25	0.81	MS2		3.513	9.274	93959	9.4605	0.1865	F24	1	0.000106849	0	14.4142	112574
		FALSE	High	CHIMERYS on Ardia Server (H4)	Unambiguous	[R].TVEVIVTGPGSAPVLR.[G]		1	F1KPQ8	F1KPQ8	FALSE		0								0	2		0	1	1	797.962	1594.92	1594.92	0	0	HCD (High Energy Collision Dissociation)	25	1	MS2		3.514	9.4013	95172	9.2039	-0.1974	F22	1	0.00351081	0.0194223	1.17849	48998.4
		FALSE	High	CHIMERYS on Ardia Server (J4)	Unambiguous	[R].TVEVIVTGPGSAPVLR.[G]		1	F1KPQ8	F1KPQ8	FALSE		0								0	2		0	1	1	797.962	1594.92	1594.92	0	0	HCD (High Energy Collision Dissociation)	25	0.43	MS2		3.514	9.6033	97295	9.4605	-0.1427	F24	1	0.000577784	0.00217839	2.95857	112574
		FALSE	High	CHIMERYS on Ardia Server (I4)	Unambiguous	[R].TVEVIVTGPGSAPVLR.[G]		1	F1KPQ8	F1KPQ8	FALSE		0								0	2		0	1	1	797.962	1594.92	1594.92	0	0	HCD (High Energy Collision Dissociation)	25	1	MS2		3.513	9.3412	94716	9.2441	-0.0972	F23	1	0.000428174	0.00239486	3.2465	92473.7
		FALSE	High	CHIMERYS on Ardia Server (H4)	Unambiguous	[R].TVEVIVTGPGSAPVLR.[G]		1	F1KPQ8	F1KPQ8	FALSE		0								0	2		0	1	1	797.962	1594.92	1594.92	0	0	HCD (High Energy Collision Dissociation)	25	1	MS2		3.515	9.4308	95475	9.2039	-0.227	F22	1	0.00103745	0.00732994	2.41232	48998.4
		FALSE	High	CHIMERYS on Ardia Server (I4)	Unambiguous	[R].TVEVIVTGPGSAPVLR.[G]		1	F1KPQ8	F1KPQ8	FALSE		0								0	2		0	1	1	797.962	1594.92	1594.92	0	0	HCD (High Energy Collision Dissociation)	25	0.8	MS2		3.514	9.2368	93656	9.2441	0.0073	F23	1	0.000318861	0.000603972	5.58576	92473.7
		FALSE	High	CHIMERYS on Ardia Server (I4)	Unambiguous	[R].TVEVIVTGPGSAPVLR.[G]		1	F1KPQ8	F1KPQ8	FALSE		0								0	2		0	1	1	797.962	1594.92	1594.92	0	0	HCD (High Energy Collision Dissociation)	25	1	MS2		3.514	9.2667	93959	9.2441	-0.0226	F23	1	7.51089e-05	1.10193e-06	13.0716	92473.7
		FALSE	High	CHIMERYS on Ardia Server (I4)	Unambiguous	[R].TVEVIVTGPGSAPVLR.[G]		1	F1KPQ8	F1KPQ8	FALSE		0								0	2		0	1	1	797.962	1594.92	1594.92	0	0	HCD (High Energy Collision Dissociation)	25	1	MS2		3.514	9.2815	94110	9.2441	-0.0375	F23	1	0.000428174	0.00292303	3.05204	92473.7
		FALSE	High	CHIMERYS on Ardia Server (I4)	Unambiguous	[R].TVEVIVTGPGSAPVLR.[G]		1	F1KPQ8	F1KPQ8	FALSE		0								0	2		0	1	1	797.962	1594.92	1594.92	0	0	HCD (High Energy Collision Dissociation)	25	1	MS2		3.514	9.2963	94262	9.2441	-0.0523	F23	1	7.51089e-05	2.40712e-07	14.7529	92473.7
		FALSE	High	CHIMERYS on Ardia Server (I4)	Unambiguous	[R].TVEVIVTGPGSAPVLR.[G]		1	F1KPQ8	F1KPQ8	FALSE		0								0	3		0	1	1	532.31	1594.92	1594.92	0	0	HCD (High Energy Collision Dissociation)	25	0.55	MS2		3.513	9.3042	94341	9.2441	-0.0602	F23	1	0.00803512	0.0645095	0.449359	13751.1
		FALSE	High	CHIMERYS on Ardia Server (H4)	Unambiguous	[R].TVEVIVTGPGSAPVLR.[G]		1	F1KPQ8	F1KPQ8	FALSE		0								0	2		0	1	1	797.962	1594.92	1594.92	0	0	HCD (High Energy Collision Dissociation)	25	1	MS2		3.539	9.3714	94869	9.2039	-0.1675	F22	1	8.29394e-05	0.000234954	7.37306	48998.4
		FALSE	High	CHIMERYS on Ardia Server (I4)	Unambiguous	[R].TVEVIVTGPGSAPVLR.[G]		1	F1KPQ8	F1KPQ8	FALSE		0								0	2		0	1	1	797.962	1594.92	1594.92	0	0	HCD (High Energy Collision Dissociation)	25	1	MS2		3.513	9.3262	94565	9.2441	-0.0821	F23	1	7.51089e-05	2.19777e-06	12.3085	92473.7
		FALSE	High	CHIMERYS on Ardia Server (H4)	Unambiguous	[R].TVEVIVTGPGSAPVLR.[G]		1	F1KPQ8	F1KPQ8	FALSE		0								0	2		0	1	1	797.962	1594.92	1594.92	0	0	HCD (High Energy Collision Dissociation)	25	1	MS2		3.513	9.3563	94716	9.2039	-0.1525	F22	1	0.00142924	0.00756187	2.17183	48998.4
		FALSE	High	CHIMERYS on Ardia Server (I4)	Unambiguous	[R].TVEVIVTGPGSAPVLR.[G]		1	F1KPQ8	F1KPQ8	FALSE		0								0	2		0	1	1	797.962	1594.92	1594.92	0	0	HCD (High Energy Collision Dissociation)	25	1	MS2		3.513	9.3563	94869	9.2441	-0.1122	F23	1	7.51089e-05	1.68431e-06	12.6026	92473.7
		FALSE	High	CHIMERYS on Ardia Server (I4)	Unambiguous	[R].TVEVIVTGPGSAPVLR.[G]		1	F1KPQ8	F1KPQ8	FALSE		0								0	3		0	1	1	532.31	1594.92	1594.92	0	0	HCD (High Energy Collision Dissociation)	25	1	MS2		3.61	9.3642	94948	9.2441	-0.1201	F23	1	0.00407795	0.0306275	0.937225	13751.1
		FALSE	High	CHIMERYS on Ardia Server (I4)	Unambiguous	[R].TVEVIVTGPGSAPVLR.[G]		1	F1KPQ8	F1KPQ8	FALSE		0								0	2		0	1	1	797.962	1594.92	1594.92	0	0	HCD (High Energy Collision Dissociation)	25	1	MS2		3.514	9.3862	95172	9.2441	-0.1422	F23	1	7.51089e-05	5.25492e-05	8.78287	92473.7
		FALSE	High	CHIMERYS on Ardia Server (I4)	Unambiguous	[R].TVEVIVTGPGSAPVLR.[G]		1	F1KPQ8	F1KPQ8	FALSE		0								0	2		0	1	1	797.962	1594.92	1594.92	0	0	HCD (High Energy Collision Dissociation)	25	1	MS2		3.514	9.4159	95475	9.2441	-0.1718	F23	1	0.000318861	0.000654788	5.39885	92473.7
		FALSE	High	CHIMERYS on Ardia Server (I4)	Unambiguous	[R].TVEVIVTGPGSAPVLR.[G]		1	F1KPQ8	F1KPQ8	FALSE		0								0	2		0	1	1	797.962	1594.92	1594.92	0	0	HCD (High Energy Collision Dissociation)	25	1	MS2		3.514	9.5357	96688	9.2441	-0.2917	F23	1	0.00266495	0.0157513	1.4583	92473.7
		FALSE	High	CHIMERYS on Ardia Server (I4)	Unambiguous	[R].TVEVIVTGPGSAPVLR.[G]		1	F1KPQ8	F1KPQ8	FALSE		0								0	3		0	1	1	532.31	1594.92	1594.92	0	0	HCD (High Energy Collision Dissociation)	25	1	MS2		3.514	9.3341	94644	9.2441	-0.09	F23	1	0.00746908	0.0609262	0.487188	13751.1
		FALSE	High	CHIMERYS on Ardia Server (B4)	Unambiguous	[R].TVEVIVTGPGSAPVLR.[G]		1	F1KPQ8	F1KPQ8	FALSE		0								0	3		0	1	1	532.31	1594.92	1594.92	0	0	HCD (High Energy Collision Dissociation)	25	1	MS2		3.514	9.2914	94341	9.2535	-0.0379	F16	1	0.00120678	0.00775654	2.25441	95989.1
		FALSE	High	CHIMERYS on Ardia Server (E4)	Unambiguous	[R].TVEVIVTGPGSAPVLR.[G]		1	F1KPQ8	F1KPQ8	FALSE		0								0	3		0	1	1	532.31	1594.92	1594.92	0	0	HCD (High Energy Collision Dissociation)	25	0.39	MS2		3.513	9.2998	94341	9.31	0.0102	F19	1	0.000145567	0.000446677	5.54221	13387.1
		FALSE	High	CHIMERYS on Ardia Server (E4)	Unambiguous	[R].TVEVIVTGPGSAPVLR.[G]		1	F1KPQ8	F1KPQ8	FALSE		0								0	3		0	1	1	532.31	1594.92	1594.92	0	0	HCD (High Energy Collision Dissociation)	25	1	MS2		3.513	9.2699	94038	9.31	0.0401	F19	1	0.000915723	0.00457912	2.81877	13387.1
		FALSE	High	CHIMERYS on Ardia Server (D4)	Unambiguous	[R].TVEVIVTGPGSAPVLR.[G]		1	F1KPQ8	F1KPQ8	FALSE		0								0	2		0	1	1	797.962	1594.92	1594.92	0	0	HCD (High Energy Collision Dissociation)	25	0.18	MS2		3.513	9.5526	96991	9.4525	-0.1001	F18	1	0.00141014	0.0110358	2.12044	110156
		FALSE	High	CHIMERYS on Ardia Server (B4)	Unambiguous	[R].TVEVIVTGPGSAPVLR.[G]		1	F1KPQ8	F1KPQ8	FALSE		0								0	2		0	1	1	797.962	1594.92	1594.92	0	0	HCD (High Energy Collision Dissociation)	25	1	MS2		3.513	9.1793	93200	9.2535	0.0742	F16	1	0.00112414	0.00775654	2.27431	162822
		FALSE	High	CHIMERYS on Ardia Server (I4)	Unambiguous	[R].TVEVIVTGPGSAPVLR.[G]		1	F1KPQ8	F1KPQ8	FALSE		0								0	2		0	1	1	797.962	1594.92	1594.92	0	0	HCD (High Energy Collision Dissociation)	25	1	MS2		3.514	9.476	96082	9.2441	-0.232	F23	1	0.00338208	0.0217964	1.18554	92473.7
		FALSE	High	CHIMERYS on Ardia Server (B4)	Unambiguous	[R].TVEVIVTGPGSAPVLR.[G]		1	F1KPQ8	F1KPQ8	FALSE		0								0	3		0	1	1	532.31	1594.92	1594.92	0	0	HCD (High Energy Collision Dissociation)	25	0.33	MS2		3.514	9.2017	93431	9.2535	0.0518	F16	1	0.00562716	0.0380202	0.664826	95989.1
		FALSE	High	CHIMERYS on Ardia Server (B4)	Unambiguous	[R].TVEVIVTGPGSAPVLR.[G]		1	F1KPQ8	F1KPQ8	FALSE		0								0	2		0	1	1	797.962	1594.92	1594.92	0	0	HCD (High Energy Collision Dissociation)	25	1	MS2		3.513	9.2088	93503	9.2535	0.0446	F16	1	0.000252653	0.000663916	4.35353	162822
		FALSE	High	CHIMERYS on Ardia Server (B4)	Unambiguous	[R].TVEVIVTGPGSAPVLR.[G]		1	F1KPQ8	F1KPQ8	FALSE		0								0	2		0	1	1	797.962	1594.92	1594.92	0	0	HCD (High Energy Collision Dissociation)	25	0.96	MS2		3.513	9.224	93656	9.2535	0.0295	F16	1	5.81091e-05	0	15.2055	162822
		FALSE	High	CHIMERYS on Ardia Server (B4)	Unambiguous	[R].TVEVIVTGPGSAPVLR.[G]		1	F1KPQ8	F1KPQ8	FALSE		0								0	3		0	1	1	532.31	1594.92	1594.92	0	0	HCD (High Energy Collision Dissociation)	25	1	MS2		3.629	9.2319	93735	9.2535	0.0216	F16	1	0.000843739	0.00340479	2.84005	95989.1
		FALSE	High	CHIMERYS on Ardia Server (B4)	Unambiguous	[R].TVEVIVTGPGSAPVLR.[G]		1	F1KPQ8	F1KPQ8	FALSE		0								0	2		0	1	1	797.962	1594.92	1594.92	0	0	HCD (High Energy Collision Dissociation)	25	1	MS2		3.514	9.2387	93806	9.2535	0.0148	F16	1	0.000786486	0.00340479	2.91335	162822
		FALSE	High	CHIMERYS on Ardia Server (B4)	Unambiguous	[R].TVEVIVTGPGSAPVLR.[G]		1	F1KPQ8	F1KPQ8	FALSE		0								0	2		0	1	1	797.962	1594.92	1594.92	0	0	HCD (High Energy Collision Dissociation)	25	0.9	MS2		3.512	9.2539	93959	9.2535	-0.0004	F16	1	5.81091e-05	0	13.856	162822
		FALSE	High	CHIMERYS on Ardia Server (B4)	Unambiguous	[R].TVEVIVTGPGSAPVLR.[G]		1	F1KPQ8	F1KPQ8	FALSE		0								0	2		0	1	1	797.962	1594.92	1594.92	0	0	HCD (High Energy Collision Dissociation)	25	1	MS2		3.513	9.2687	94110	9.2535	-0.0152	F16	1	0.00120678	0.00775654	2.24108	162822
		FALSE	High	CHIMERYS on Ardia Server (B4)	Unambiguous	[R].TVEVIVTGPGSAPVLR.[G]		1	F1KPQ8	F1KPQ8	FALSE		0								0	2		0	1	1	797.962	1594.92	1594.92	0	0	HCD (High Energy Collision Dissociation)	25	1	MS2		3.638	9.2835	94262	9.2535	-0.0301	F16	1	5.81091e-05	0	11.1413	162822
		FALSE	High	CHIMERYS on Ardia Server (B4)	Unambiguous	[R].TVEVIVTGPGSAPVLR.[G]		1	F1KPQ8	F1KPQ8	FALSE		0								0	2		0	1	1	797.962	1594.92	1594.92	0	0	HCD (High Energy Collision Dissociation)	25	1	MS2		3.514	9.2986	94413	9.2535	-0.0451	F16	1	0.000700084	0.00325487	3.06715	162822
		FALSE	High	CHIMERYS on Ardia Server (B4)	Unambiguous	[R].TVEVIVTGPGSAPVLR.[G]		1	F1KPQ8	F1KPQ8	FALSE		0								0	2		0	1	1	797.962	1594.92	1594.92	0	0	HCD (High Energy Collision Dissociation)	25	1	MS2		3.514	9.3134	94565	9.2535	-0.0599	F16	1	5.81091e-05	0	9.2389	162822
		FALSE	High	CHIMERYS on Ardia Server (B4)	Unambiguous	[R].TVEVIVTGPGSAPVLR.[G]		1	F1KPQ8	F1KPQ8	FALSE		0								0	2		0	1	1	797.962	1594.92	1594.92	0	0	HCD (High Energy Collision Dissociation)	25	1	MS2		3.514	9.3282	94716	9.2535	-0.0748	F16	1	0.00174443	0.00775654	1.77938	162822
		FALSE	High	CHIMERYS on Ardia Server (D4)	Unambiguous	[R].TVEVIVTGPGSAPVLR.[G]		1	F1KPQ8	F1KPQ8	FALSE		0								0	2		0	1	1	797.962	1594.92	1594.92	0	0	HCD (High Energy Collision Dissociation)	25	0.17	MS2		3.514	9.6423	97901	9.4525	-0.1898	F18	1	0.00751003	0.0610754	0.546545	110156
		FALSE	High	CHIMERYS on Ardia Server (D4)	Unambiguous	[R].TVEVIVTGPGSAPVLR.[G]		1	F1KPQ8	F1KPQ8	FALSE		0								0	2		0	1	1	797.962	1594.92	1594.92	0	0	HCD (High Energy Collision Dissociation)	25	0.14	MS2		3.514	9.5824	97294	9.4525	-0.1299	F18	1	0.00446551	0.0320115	0.877317	110156
		FALSE	High	CHIMERYS on Ardia Server (B4)	Unambiguous	[R].TVEVIVTGPGSAPVLR.[G]		1	F1KPQ8	F1KPQ8	FALSE		0								0	2		0	1	1	797.962	1594.92	1594.92	0	0	HCD (High Energy Collision Dissociation)	25	1	MS2		3.514	9.3733	95172	9.2535	-0.1198	F16	1	0.00160957	0.00775654	1.97434	162822
		FALSE	High	CHIMERYS on Ardia Server (B4)	Unambiguous	[R].TVEVIVTGPGSAPVLR.[G]		1	F1KPQ8	F1KPQ8	FALSE		0								0	2		0	1	1	797.962	1594.92	1594.92	0	0	HCD (High Energy Collision Dissociation)	25	0.65	MS2		3.513	9.1643	93049	9.2535	0.0892	F16	1	5.81091e-05	9.08362e-11	6.04887	162822
		FALSE	High	CHIMERYS on Ardia Server (A4)	Unambiguous	[R].TVEVIVTGPGSAPVLR.[G]		1	F1KPQ8	F1KPQ8	FALSE		0								0	2		0	1	1	797.962	1594.92	1594.92	0	0	HCD (High Energy Collision Dissociation)	25	1	MS2		3.513	9.1733	93049	8.8812	-0.2922	F15	1	9.59233e-05	3.251e-20	7.6231	111668
		FALSE	High	CHIMERYS on Ardia Server (A4)	Unambiguous	[R].TVEVIVTGPGSAPVLR.[G]		1	F1KPQ8	F1KPQ8	FALSE		0								0	2		0	1	1	797.962	1594.92	1594.92	0	0	HCD (High Energy Collision Dissociation)	25	1	MS2		3.618	9.2035	93353	8.8812	-0.3224	F15	1	9.59233e-05	3.251e-20	14.4071	111668
		FALSE	High	CHIMERYS on Ardia Server (B4)	Unambiguous	[R].TVEVIVTGPGSAPVLR.[G]		1	F1KPQ8	F1KPQ8	FALSE		0								0	3		0	1	1	532.31	1594.92	1594.92	0	0	HCD (High Energy Collision Dissociation)	25	1	MS2		3.513	9.232	93736	9.2535	0.0215	F16	1	0.00144279	0.00775654	2.10572	95989.1
		FALSE	High	CHIMERYS on Ardia Server (A4)	Unambiguous	[R].TVEVIVTGPGSAPVLR.[G]		1	F1KPQ8	F1KPQ8	FALSE		0								0	2		0	1	1	797.962	1594.92	1594.92	0	0	HCD (High Energy Collision Dissociation)	25	1	MS2		3.514	9.2332	93656	8.8812	-0.352	F15	1	9.59233e-05	3.251e-20	12.6668	111668
		FALSE	High	CHIMERYS on Ardia Server (A4)	Unambiguous	[R].TVEVIVTGPGSAPVLR.[G]		1	F1KPQ8	F1KPQ8	FALSE		0								0	3		0	1	1	532.31	1594.92	1594.92	0	0	HCD (High Energy Collision Dissociation)	25	1	MS2		3.514	9.241	93735	8.8812	-0.3599	F15	1	0.000144603	0.000232597	6.03172	118111
		FALSE	High	CHIMERYS on Ardia Server (A4)	Unambiguous	[R].TVEVIVTGPGSAPVLR.[G]		1	F1KPQ8	F1KPQ8	FALSE		0								0	2		0	1	1	797.962	1594.92	1594.92	0	0	HCD (High Energy Collision Dissociation)	25	1	MS2		3.565	9.2631	93959	8.8812	-0.3819	F15	1	9.59233e-05	3.251e-20	12.2089	111668
		FALSE	High	CHIMERYS on Ardia Server (B4)	Unambiguous	[R].TVEVIVTGPGSAPVLR.[G]		1	F1KPQ8	F1KPQ8	FALSE		0								0	2		0	1	1	797.962	1594.92	1594.92	0	0	HCD (High Energy Collision Dissociation)	25	1	MS2		3.514	9.4029	95475	9.2535	-0.1494	F16	1	0.000190931	0.000663916	5.1983	162822
		FALSE	High	CHIMERYS on Ardia Server (A4)	Unambiguous	[R].TVEVIVTGPGSAPVLR.[G]		1	F1KPQ8	F1KPQ8	FALSE		0								0	2		0	1	1	797.962	1594.92	1594.92	0	0	HCD (High Energy Collision Dissociation)	25	1	MS2		3.538	9.2781	94110	8.8812	-0.3969	F15	1	0.000200938	0.00100772	4.6482	111668
		FALSE	High	CHIMERYS on Ardia Server (B4)	Unambiguous	[R].TVEVIVTGPGSAPVLR.[G]		1	F1KPQ8	F1KPQ8	FALSE		0								0	2		0	1	1	797.962	1594.92	1594.92	0	0	HCD (High Energy Collision Dissociation)	25	1	MS2		3.514	9.3581	95019	9.2535	-0.1046	F16	1	0.00663922	0.0499654	0.52629	162822
		FALSE	High	CHIMERYS on Ardia Server (A4)	Unambiguous	[R].TVEVIVTGPGSAPVLR.[G]		1	F1KPQ8	F1KPQ8	FALSE		0								0	2		0	1	1	797.962	1594.92	1594.92	0	0	HCD (High Energy Collision Dissociation)	25	1	MS2		3.513	9.2182	93503	8.8812	-0.337	F15	1	0.00111885	0.0059869	2.68105	111668
		FALSE	High	CHIMERYS on Ardia Server (D4)	Unambiguous	[R].TVEVIVTGPGSAPVLR.[G]		1	F1KPQ8	F1KPQ8	FALSE		0								0	2		0	1	1	797.962	1594.92	1594.92	0	0	HCD (High Energy Collision Dissociation)	25	0.04	MS2		3.514	9.7017	98507	9.4525	-0.2492	F18	1	0.00363623	0.0172693	1.13127	110156
		FALSE	High	CHIMERYS on Ardia Server (B4)	Unambiguous	[R].TVEVIVTGPGSAPVLR.[G]		1	F1KPQ8	F1KPQ8	FALSE		0								0	2		0	1	1	797.962	1594.92	1594.92	0	0	HCD (High Energy Collision Dissociation)	25	1	MS2		3.514	9.1939	93352	9.2535	0.0596	F16	1	5.81091e-05	0	11.8745	162822
		FALSE	High	CHIMERYS on Ardia Server (A4)	Unambiguous	[R].TVEVIVTGPGSAPVLR.[G]		1	F1KPQ8	F1KPQ8	FALSE		0								0	2		0	1	1	797.962	1594.92	1594.92	0	0	HCD (High Energy Collision Dissociation)	25	1	MS2		3.515	9.3825	95172	8.8812	-0.5014	F15	1	9.59233e-05	3.251e-20	11.1967	111668
		FALSE	High	CHIMERYS on Ardia Server (A4)	Unambiguous	[R].TVEVIVTGPGSAPVLR.[G]		1	F1KPQ8	F1KPQ8	FALSE		0								0	2		0	1	1	797.962	1594.92	1594.92	0	0	HCD (High Energy Collision Dissociation)	25	1	MS2		3.513	9.4125	95475	8.8812	-0.5313	F15	1	0.00709498	0.0630843	0.539563	111668
		FALSE	High	CHIMERYS on Ardia Server (A4)	Unambiguous	[R].TVEVIVTGPGSAPVLR.[G]		1	F1KPQ8	F1KPQ8	FALSE		0								0	2		0	1	1	797.962	1594.92	1594.92	0	0	HCD (High Energy Collision Dissociation)	25	0.28	MS2		3.513	9.5319	96688	8.8812	-0.6507	F15	1	0.00330072	0.0227081	1.20136	111668
		FALSE	High	CHIMERYS on Ardia Server (A4)	Unambiguous	[R].TVEVIVTGPGSAPVLR.[G]		1	F1KPQ8	F1KPQ8	FALSE		0								0	2		0	1	1	797.962	1594.92	1594.92	0	0	HCD (High Energy Collision Dissociation)	25	1	MS2		3.514	9.2929	94262	8.8812	-0.4118	F15	1	9.59233e-05	3.251e-20	11.6753	111668
		FALSE	High	CHIMERYS on Ardia Server (B4)	Unambiguous	[R].TVEVIVTGPGSAPVLR.[G]		1	F1KPQ8	F1KPQ8	FALSE		0								0	2		0	1	1	797.962	1594.92	1594.92	0	0	HCD (High Energy Collision Dissociation)	25	1	MS2		3.514	9.4328	95778	9.2535	-0.1793	F16	1	0.00104967	0.00594317	2.38563	162822
		FALSE	High	CHIMERYS on Ardia Server (B4)	Unambiguous	[R].TVEVIVTGPGSAPVLR.[G]		1	F1KPQ8	F1KPQ8	FALSE		0								0	2		0	1	1	797.962	1594.92	1594.92	0	0	HCD (High Energy Collision Dissociation)	25	1	MS2		3.514	9.3435	94869	9.2535	-0.09	F16	1	5.81091e-05	0	8.17153	162822
		FALSE	High	CHIMERYS on Ardia Server (A4)	Unambiguous	[R].TVEVIVTGPGSAPVLR.[G]		1	F1KPQ8	F1KPQ8	FALSE		0								0	2		0	1	1	797.962	1594.92	1594.92	0	0	HCD (High Energy Collision Dissociation)	25	1	MS2		3.514	9.3226	94565	8.8812	-0.4414	F15	1	9.59233e-05	3.251e-20	9.03232	111668
		FALSE	High	CHIMERYS on Ardia Server (D4)	Unambiguous	[R].TVEVIVTGPGSAPVLR.[G]		1	F1KPQ8	F1KPQ8	FALSE		0								0	3		0	1	1	532.31	1594.92	1594.92	0	0	HCD (High Energy Collision Dissociation)	25	1	MS2		3.514	9.3218	94644	9.4525	0.1307	F18	1	0.00725015	0.0610754	0.5707	17871.4
		FALSE	High	CHIMERYS on Ardia Server (A4)	Unambiguous	[R].TVEVIVTGPGSAPVLR.[G]		1	F1KPQ8	F1KPQ8	FALSE		0								0	2		0	1	1	797.962	1594.92	1594.92	0	0	HCD (High Energy Collision Dissociation)	25	1	MS2		3.512	9.3078	94413	8.8812	-0.4266	F15	1	0.000714993	0.0059869	3.1463	111668
		FALSE	High	CHIMERYS on Ardia Server (D4)	Unambiguous	[R].TVEVIVTGPGSAPVLR.[G]		1	F1KPQ8	F1KPQ8	FALSE		0								0	2		0	1	1	797.962	1594.92	1594.92	0	0	HCD (High Energy Collision Dissociation)	25	1	MS2		3.514	9.2841	94262	9.4525	0.1684	F18	1	0.00012025	0	14.288	110156
		FALSE	High	CHIMERYS on Ardia Server (D4)	Unambiguous	[R].TVEVIVTGPGSAPVLR.[G]		1	F1KPQ8	F1KPQ8	FALSE		0								0	2		0	1	1	797.962	1594.92	1594.92	0	0	HCD (High Energy Collision Dissociation)	25	0.67	MS2		3.513	9.2544	93959	9.4525	0.1981	F18	1	0.000136101	8.37751e-05	7.75652	110156
		FALSE	High	CHIMERYS on Ardia Server (C4)	Unambiguous	[R].TVEVIVTGPGSAPVLR.[G]		1	F1KPQ8	F1KPQ8	FALSE		0								0	2		0	1	1	797.962	1594.92	1594.92	0	0	HCD (High Energy Collision Dissociation)	25	1	MS2		3.513	9.3742	94869	9.4197	0.0455	F17	1	0.00205153	0.0149503	1.78166	10090.9
		FALSE	High	CHIMERYS on Ardia Server (A4)	Unambiguous	[R].TVEVIVTGPGSAPVLR.[G]		1	F1KPQ8	F1KPQ8	FALSE		0								0	2		0	1	1	797.962	1594.92	1594.92	0	0	HCD (High Energy Collision Dissociation)	25	1	MS2		3.513	9.3529	94869	8.8812	-0.4717	F15	1	9.59233e-05	3.251e-20	11.1876	111668
		FALSE	High	CHIMERYS on Ardia Server (C4)	Unambiguous	[R].TVEVIVTGPGSAPVLR.[G]		1	F1KPQ8	F1KPQ8	FALSE		0								0	2		0	1	1	797.962	1594.92	1594.92	0	0	HCD (High Energy Collision Dissociation)	25	1	MS2		3.512	9.3444	94566	9.4197	0.0753	F17	1	0.000206954	0.00273565	3.28756	10090.9
		FALSE	High	CHIMERYS on Ardia Server (D4)	Unambiguous	[R].TVEVIVTGPGSAPVLR.[G]		1	F1KPQ8	F1KPQ8	FALSE		0								0	2		0	1	1	797.962	1594.92	1594.92	0	0	HCD (High Energy Collision Dissociation)	25	1	MS2		3.513	9.3139	94565	9.4525	0.1386	F18	1	0.00012025	0	13.8226	110156
		FALSE	High	CHIMERYS on Ardia Server (C4)	Unambiguous	[R].TVEVIVTGPGSAPVLR.[G]		1	F1KPQ8	F1KPQ8	FALSE		0								0	2		0	1	1	797.962	1594.92	1594.92	0	0	HCD (High Energy Collision Dissociation)	25	1	MS2		3.514	9.314	94262	9.4197	0.1056	F17	1	0.000108921	0	3.81286	10090.9
		FALSE	High	CHIMERYS on Ardia Server (D4)	Unambiguous	[R].TVEVIVTGPGSAPVLR.[G]		1	F1KPQ8	F1KPQ8	FALSE		0								0	2		0	1	1	797.962	1594.92	1594.92	0	0	HCD (High Energy Collision Dissociation)	25	1	MS2		3.513	9.3439	94869	9.4525	0.1086	F18	1	0.00012025	0	9.01876	110156
		FALSE	High	CHIMERYS on Ardia Server (B4)	Unambiguous	[R].TVEVIVTGPGSAPVLR.[G]		1	F1KPQ8	F1KPQ8	FALSE		0								0	2		0	1	1	797.962	1594.92	1594.92	0	0	HCD (High Energy Collision Dissociation)	25	0.63	MS2		3.513	9.463	96082	9.2535	-0.2095	F16	1	0.00179538	0.00775654	1.73693	162822
		FALSE	High	CHIMERYS on Ardia Server (D4)	Unambiguous	[R].TVEVIVTGPGSAPVLR.[G]		1	F1KPQ8	F1KPQ8	FALSE		0								0	2		0	1	1	797.962	1594.92	1594.92	0	0	HCD (High Energy Collision Dissociation)	25	0.65	MS2		3.514	9.523	96688	9.4525	-0.0705	F18	1	0.00118684	0.00385166	2.43628	110156
		FALSE	High	CHIMERYS on Ardia Server (D4)	Unambiguous	[R].TVEVIVTGPGSAPVLR.[G]		1	F1KPQ8	F1KPQ8	FALSE		0								0	2		0	1	1	797.962	1594.92	1594.92	0	0	HCD (High Energy Collision Dissociation)	25	0.85	MS2		3.514	9.4931	96385	9.4525	-0.0406	F18	1	0.000536481	0.00210806	3.48742	110156
		FALSE	High	CHIMERYS on Ardia Server (B4)	Unambiguous	[R].TVEVIVTGPGSAPVLR.[G]		1	F1KPQ8	F1KPQ8	FALSE		0								0	2		0	1	1	797.962	1594.92	1594.92	0	0	HCD (High Energy Collision Dissociation)	25	0.39	MS2		3.514	9.4926	96385	9.2535	-0.2391	F16	1	0.000327587	0.00250099	3.89961	162822
		FALSE	High	CHIMERYS on Ardia Server (B4)	Unambiguous	[R].TVEVIVTGPGSAPVLR.[G]		1	F1KPQ8	F1KPQ8	FALSE		0								0	2		0	1	1	797.962	1594.92	1594.92	0	0	HCD (High Energy Collision Dissociation)	25	0.14	MS2		3.513	9.5521	96991	9.2535	-0.2986	F16	1	0.000786486	0.00340479	2.90874	162822
		FALSE	High	CHIMERYS on Ardia Server (D4)	Unambiguous	[R].TVEVIVTGPGSAPVLR.[G]		1	F1KPQ8	F1KPQ8	FALSE		0								0	2		0	1	1	797.962	1594.92	1594.92	0	0	HCD (High Energy Collision Dissociation)	25	1	MS2		3.584	9.4633	96082	9.4525	-0.0108	F18	1	0.000136101	8.37751e-05	4.74257	110156
		FALSE	High	CHIMERYS on Ardia Server (D4)	Unambiguous	[R].TVEVIVTGPGSAPVLR.[G]		1	F1KPQ8	F1KPQ8	FALSE		0								0	2		0	1	1	797.962	1594.92	1594.92	0	0	HCD (High Energy Collision Dissociation)	25	1	MS2		3.513	9.4333	95778	9.4525	0.0192	F18	1	0.00012025	0	7.95299	110156
		FALSE	High	CHIMERYS on Ardia Server (D4)	Unambiguous	[R].TVEVIVTGPGSAPVLR.[G]		1	F1KPQ8	F1KPQ8	FALSE		0								0	2		0	1	1	797.962	1594.92	1594.92	0	0	HCD (High Energy Collision Dissociation)	25	1	MS2		3.513	9.4184	95626	9.4525	0.0341	F18	1	0.00118684	0.00385166	2.50422	110156
		FALSE	High	CHIMERYS on Ardia Server (D4)	Unambiguous	[R].TVEVIVTGPGSAPVLR.[G]		1	F1KPQ8	F1KPQ8	FALSE		0								0	2		0	1	1	797.962	1594.92	1594.92	0	0	HCD (High Energy Collision Dissociation)	25	1	MS2		3.514	9.4034	95475	9.4525	0.0491	F18	1	0.00012025	0	8.32039	110156
		FALSE	High	CHIMERYS on Ardia Server (D4)	Unambiguous	[R].TVEVIVTGPGSAPVLR.[G]		1	F1KPQ8	F1KPQ8	FALSE		0								0	2		0	1	1	797.962	1594.92	1594.92	0	0	HCD (High Energy Collision Dissociation)	25	0.9	MS2		3.514	9.3737	95172	9.4525	0.0788	F18	1	0.00012025	0	11.1596	110156
		FALSE	High	CHIMERYS on Ardia Server (B4)	Unambiguous	[R].TVEVIVTGPGSAPVLR.[G]		1	F1KPQ8	F1KPQ8	FALSE		0								0	2		0	1	1	797.962	1594.92	1594.92	0	0	HCD (High Energy Collision Dissociation)	25	0.17	MS2		3.514	9.7314	98811	9.2535	-0.478	F16	1	0.0010993	0.00716404	2.30301	162822
		FALSE	High	CHIMERYS on Ardia Server (C4)	Unambiguous	[R].TVEVIVTGPGSAPVLR.[G]		1	F1KPQ8	F1KPQ8	FALSE		0								0	2		0	1	1	797.962	1594.92	1594.92	0	0	HCD (High Energy Collision Dissociation)	25	1	MS2		3.513	9.2843	93959	9.4197	0.1354	F17	1	0.000108921	0	5.35705	10090.9
		FALSE	High	CHIMERYS on Ardia Server (B4)	Unambiguous	[R].TVEVIVTGPGSAPVLR.[G]		1	F1KPQ8	F1KPQ8	FALSE		0								0	2		0	1	1	797.962	1594.92	1594.92	0	0	HCD (High Energy Collision Dissociation)	25	0.02	MS2		3.514	9.6417	97901	9.2535	-0.3882	F16	1	0.00179538	0.00775654	1.74519	162822
	FALSE	High	[K].YYLVIEQPSEGIK.[T]	1	70	F1KPQ8	F1KPQ8 [1955-1967]		0	1538.81	257848	202036	178498	121043	281159	52726.2	41531.5	121619	262924	281428												High	High	High	High	High	High	High	High	High	High	0.000234412	4.10884e-05	0.000225955
		Checked	Confidence	Identifying Node	PSM Ambiguity	Annotated Sequence	Modifications	# Proteins	Master Protein Accessions	Protein Accessions	I/L Ambiguity	CHIMERYS: PTM Localization Sequence	CHIMERYS: PTM Localization Score	CHIMERYS: Best Site Probabilities	CHIMERYS: Oxidation Site Probabilities	CHIMERYS: Phospho Site Probabilities	CHIMERYS: Label:13C(6)15N(2) Site Probabilities	CHIMERYS: Label:13C(6)15N(4) Site Probabilities	CHIMERYS: Oxidation Site Probabilities	CHIMERYS: Phospho Site Probabilities	# Missed Cleavages	Charge	DeltaScore	DeltaCn	Rank	Search Engine Rank	m/z [Da]	MH+ [Da]	Theo. MH+ [Da]	DeltaM [ppm]	Deltam/z [Da]	Activation Type	NCE [%]	Normalized CHIMERYS Coefficient	MS Order	Isolation Interference [%]	Ion Inject Time [ms]	RT [min]	First Scan	Predicted RT [min]	DeltaRT	File ID	# Protein Groups	q-Value	PEP	SVM Score	Quan Value
		FALSE	High	CHIMERYS on Ardia Server (A4)	Unambiguous	[K].YYLVIEQPSEGIK.[T]		1	F1KPQ8	F1KPQ8	FALSE		0								0	2		0	1	1	769.909	1538.81	1538.81	0	0	HCD (High Energy Collision Dissociation)	25	1	MS2		3.514	9.0833	92134	9.3588	0.2754	F15	1	0.0022107	0.00920828	1.66867	111332
		FALSE	High	CHIMERYS on Ardia Server (H4)	Unambiguous	[K].YYLVIEQPSEGIK.[T]		1	F1KPQ8	F1KPQ8	FALSE		0								0	2		0	1	1	769.909	1538.81	1538.81	0	0	HCD (High Energy Collision Dissociation)	25	0.39	MS2		3.514	9.3108	94256	9.3275	0.0167	F22	1	0.000401332	0.00360768	3.22321	67604.6
		FALSE	High	CHIMERYS on Ardia Server (H4)	Unambiguous	[K].YYLVIEQPSEGIK.[T]		1	F1KPQ8	F1KPQ8	FALSE		0								0	2		0	1	1	769.909	1538.81	1538.81	0	0	HCD (High Energy Collision Dissociation)	25	1	MS2		3.514	9.2811	93953	9.3275	0.0464	F22	1	0.000331251	0.000566912	4.49214	67604.6
		FALSE	High	CHIMERYS on Ardia Server (H4)	Unambiguous	[K].YYLVIEQPSEGIK.[T]		1	F1KPQ8	F1KPQ8	FALSE		0								0	2		0	1	1	769.909	1538.81	1538.81	0	0	HCD (High Energy Collision Dissociation)	25	1	MS2		3.514	9.2512	93650	9.3275	0.0764	F22	1	0.000264285	0.000440526	5.28449	67604.6
		FALSE	High	CHIMERYS on Ardia Server (H4)	Unambiguous	[K].YYLVIEQPSEGIK.[T]		1	F1KPQ8	F1KPQ8	FALSE		0								0	2		0	1	1	769.909	1538.81	1538.81	0	0	HCD (High Energy Collision Dissociation)	25	1	MS2		3.513	9.2357	93495	9.3275	0.0918	F22	1	0.00325349	0.0194223	1.25221	67604.6
		FALSE	High	CHIMERYS on Ardia Server (H4)	Unambiguous	[K].YYLVIEQPSEGIK.[T]		1	F1KPQ8	F1KPQ8	FALSE		0								0	2		0	1	1	769.909	1538.81	1538.81	0	0	HCD (High Energy Collision Dissociation)	25	1	MS2		3.514	9.2212	93347	9.3275	0.1063	F22	1	8.29394e-05	5.28924e-12	7.8704	67604.6
		FALSE	High	CHIMERYS on Ardia Server (H4)	Unambiguous	[K].YYLVIEQPSEGIK.[T]		1	F1KPQ8	F1KPQ8	FALSE		0								0	2		0	1	1	769.909	1538.81	1538.81	0	0	HCD (High Energy Collision Dissociation)	25	1	MS2		3.514	9.1912	93043	9.3275	0.1363	F22	1	8.29394e-05	5.28924e-12	9.75718	67604.6
		FALSE	High	CHIMERYS on Ardia Server (H4)	Unambiguous	[K].YYLVIEQPSEGIK.[T]		1	F1KPQ8	F1KPQ8	FALSE		0								0	2		0	1	1	769.909	1538.81	1538.81	0	0	HCD (High Energy Collision Dissociation)	25	1	MS2		3.54	9.1613	92740	9.3275	0.1662	F22	1	0.000264285	0.000440526	5.3885	67604.6
		FALSE	High	CHIMERYS on Ardia Server (G4)	Unambiguous	[K].YYLVIEQPSEGIK.[T]		1	F1KPQ8	F1KPQ8	FALSE		0								0	2		0	1	1	769.909	1538.81	1538.81	0	0	HCD (High Energy Collision Dissociation)	25	1	MS2		3.513	9.2558	93953	9.4122	0.1565	F21	1	0.000809969	0.00362329	3.15228	41531.5
		FALSE	High	CHIMERYS on Ardia Server (G4)	Unambiguous	[K].YYLVIEQPSEGIK.[T]		1	F1KPQ8	F1KPQ8	FALSE		0								0	2		0	1	1	769.909	1538.81	1538.81	0	0	HCD (High Energy Collision Dissociation)	25	1	MS2		3.514	9.1959	93346	9.4122	0.2164	F21	1	0.000222222	0.000350036	5.44312	41531.5
		FALSE	High	CHIMERYS on Ardia Server (G4)	Unambiguous	[K].YYLVIEQPSEGIK.[T]		1	F1KPQ8	F1KPQ8	FALSE		0								0	2		0	1	1	769.909	1538.81	1538.81	0	0	HCD (High Energy Collision Dissociation)	25	1	MS2		3.514	9.166	93043	9.4122	0.2462	F21	1	0.000180865	0.000288211	6.68926	41531.5
		FALSE	High	CHIMERYS on Ardia Server (G4)	Unambiguous	[K].YYLVIEQPSEGIK.[T]		1	F1KPQ8	F1KPQ8	FALSE		0								0	2		0	1	1	769.909	1538.81	1538.81	0	0	HCD (High Energy Collision Dissociation)	25	1	MS2		3.514	9.1365	92740	9.4122	0.2758	F21	1	0.000202429	0.000288211	6.21788	41531.5
		FALSE	High	CHIMERYS on Ardia Server (F4)	Unambiguous	[K].YYLVIEQPSEGIK.[T]		1	F1KPQ8	F1KPQ8	FALSE		0								0	2		0	1	1	769.909	1538.81	1538.81	0	0	HCD (High Energy Collision Dissociation)	25	1	MS2		3.514	9.2751	93953	9.3755	0.1004	F20	1	0.000629921	0.00151217	3.76721	27806
		FALSE	High	CHIMERYS on Ardia Server (F4)	Unambiguous	[K].YYLVIEQPSEGIK.[T]		1	F1KPQ8	F1KPQ8	FALSE		0								0	2		0	1	1	769.909	1538.81	1538.81	0	0	HCD (High Energy Collision Dissociation)	25	1	MS2		3.514	9.2454	93650	9.3755	0.13	F20	1	0.000505894	0.00151217	4.224	27806
		FALSE	High	CHIMERYS on Ardia Server (F4)	Unambiguous	[K].YYLVIEQPSEGIK.[T]		1	F1KPQ8	F1KPQ8	FALSE		0								0	2		0	1	1	769.909	1538.81	1538.81	0	0	HCD (High Energy Collision Dissociation)	25	1	MS2		3.513	9.2156	93347	9.3755	0.1599	F20	1	0.000201911	0.000879043	5.67517	27806
		FALSE	High	CHIMERYS on Ardia Server (F4)	Unambiguous	[K].YYLVIEQPSEGIK.[T]		1	F1KPQ8	F1KPQ8	FALSE		0								0	2		0	1	1	769.909	1538.81	1538.81	0	0	HCD (High Energy Collision Dissociation)	25	1	MS2		3.514	9.1855	93043	9.3755	0.19	F20	1	7.54034e-05	0	6.38205	27806
		FALSE	High	CHIMERYS on Ardia Server (F4)	Unambiguous	[K].YYLVIEQPSEGIK.[T]		1	F1KPQ8	F1KPQ8	FALSE		0								0	2		0	1	1	769.909	1538.81	1538.81	0	0	HCD (High Energy Collision Dissociation)	25	1	MS2		3.514	9.1556	92740	9.3755	0.2199	F20	1	0.00250567	0.018231	1.26443	27806
		FALSE	High	CHIMERYS on Ardia Server (G4)	Unambiguous	[K].YYLVIEQPSEGIK.[T]		1	F1KPQ8	F1KPQ8	FALSE		0								0	2		0	1	1	769.909	1538.81	1538.81	0	0	HCD (High Energy Collision Dissociation)	25	1	MS2		3.514	9.2259	93650	9.4122	0.1863	F21	1	0.000392218	0.00154967	4.34747	41531.5
		FALSE	High	CHIMERYS on Ardia Server (J4)	Unambiguous	[K].YYLVIEQPSEGIK.[T]		1	F1KPQ8	F1KPQ8	FALSE		0								0	2		0	1	1	769.909	1538.81	1538.81	0	0	HCD (High Energy Collision Dissociation)	25	1	MS2		3.514	9.1835	93043	9.4037	0.2202	F24	1	0.00030175	0.00110636	4.17661	93027.4
		FALSE	High	CHIMERYS on Ardia Server (J4)	Unambiguous	[K].YYLVIEQPSEGIK.[T]		1	F1KPQ8	F1KPQ8	FALSE		0								0	2		0	1	1	769.909	1538.81	1538.81	0	0	HCD (High Energy Collision Dissociation)	25	0.34	MS2		3.674	9.333	94559	9.4037	0.0707	F24	1	0.0002467	0.000419875	4.74819	93027.4
		FALSE	High	CHIMERYS on Ardia Server (J4)	Unambiguous	[K].YYLVIEQPSEGIK.[T]		1	F1KPQ8	F1KPQ8	FALSE		0								0	2		0	1	1	769.909	1538.81	1538.81	0	0	HCD (High Energy Collision Dissociation)	25	1	MS2		3.513	9.3031	94256	9.4037	0.1006	F24	1	0.0002467	0.000419875	5.06163	93027.4
		FALSE	High	CHIMERYS on Ardia Server (J4)	Unambiguous	[K].YYLVIEQPSEGIK.[T]		1	F1KPQ8	F1KPQ8	FALSE		0								0	2		0	1	1	769.909	1538.81	1538.81	0	0	HCD (High Energy Collision Dissociation)	25	1	MS2		3.513	9.2734	93953	9.4037	0.1302	F24	1	0.000163252	0.000224035	6.31317	93027.4
		FALSE	High	CHIMERYS on Ardia Server (J4)	Unambiguous	[K].YYLVIEQPSEGIK.[T]		1	F1KPQ8	F1KPQ8	FALSE		0								0	2		0	1	1	769.909	1538.81	1538.81	0	0	HCD (High Energy Collision Dissociation)	25	1	MS2		3.514	9.2435	93650	9.4037	0.1602	F24	1	0.000106849	0	7.62438	93027.4
		FALSE	High	CHIMERYS on Ardia Server (J4)	Unambiguous	[K].YYLVIEQPSEGIK.[T]		1	F1KPQ8	F1KPQ8	FALSE		0								0	2		0	1	1	769.909	1538.81	1538.81	0	0	HCD (High Energy Collision Dissociation)	25	0.3	MS2		3.512	9.2283	93495	9.4037	0.1753	F24	1	0.0082258	0.0568408	0.448414	93027.4
		FALSE	High	CHIMERYS on Ardia Server (J4)	Unambiguous	[K].YYLVIEQPSEGIK.[T]		1	F1KPQ8	F1KPQ8	FALSE		0								0	2		0	1	1	769.909	1538.81	1538.81	0	0	HCD (High Energy Collision Dissociation)	25	1	MS2		3.514	9.2138	93347	9.4037	0.1898	F24	1	0.000106849	0	9.88422	93027.4
		FALSE	High	CHIMERYS on Ardia Server (I4)	Unambiguous	[K].YYLVIEQPSEGIK.[T]		1	F1KPQ8	F1KPQ8	FALSE		0								0	2		0	1	1	769.909	1538.81	1538.81	0	0	HCD (High Energy Collision Dissociation)	25	1	MS2		3.521	9.1763	93043	9.4085	0.2321	F23	1	7.51089e-05	3.45917e-05	9.25201	125636
		FALSE	High	CHIMERYS on Ardia Server (I4)	Unambiguous	[K].YYLVIEQPSEGIK.[T]		1	F1KPQ8	F1KPQ8	FALSE		0								0	2		0	1	1	769.909	1538.81	1538.81	0	0	HCD (High Energy Collision Dissociation)	25	1	MS2		3.514	9.1464	92740	9.4085	0.2621	F23	1	0.00127472	0.00784623	2.13246	125636
		FALSE	High	CHIMERYS on Ardia Server (I4)	Unambiguous	[K].YYLVIEQPSEGIK.[T]		1	F1KPQ8	F1KPQ8	FALSE		0								0	2		0	1	1	769.909	1538.81	1538.81	0	0	HCD (High Energy Collision Dissociation)	25	0.45	MS2		3.514	9.3257	94559	9.4085	0.0828	F23	1	0.000896372	0.00523414	2.51752	125636
		FALSE	High	CHIMERYS on Ardia Server (I4)	Unambiguous	[K].YYLVIEQPSEGIK.[T]		1	F1KPQ8	F1KPQ8	FALSE		0								0	2		0	1	1	769.909	1538.81	1538.81	0	0	HCD (High Energy Collision Dissociation)	25	1	MS2		3.514	9.2958	94256	9.4085	0.1127	F23	1	0.000318861	0.000837866	4.79095	125636
		FALSE	High	CHIMERYS on Ardia Server (I4)	Unambiguous	[K].YYLVIEQPSEGIK.[T]		1	F1KPQ8	F1KPQ8	FALSE		0								0	2		0	1	1	769.909	1538.81	1538.81	0	0	HCD (High Energy Collision Dissociation)	25	1	MS2		3.514	9.2661	93953	9.4085	0.1424	F23	1	7.51089e-05	4.34595e-05	8.99642	125636
		FALSE	High	CHIMERYS on Ardia Server (I4)	Unambiguous	[K].YYLVIEQPSEGIK.[T]		1	F1KPQ8	F1KPQ8	FALSE		0								0	2		0	1	1	769.909	1538.81	1538.81	0	0	HCD (High Energy Collision Dissociation)	25	1	MS2		3.514	9.2362	93650	9.4085	0.1723	F23	1	7.51089e-05	2.97696e-06	11.9729	125636
		FALSE	High	CHIMERYS on Ardia Server (I4)	Unambiguous	[K].YYLVIEQPSEGIK.[T]		1	F1KPQ8	F1KPQ8	FALSE		0								0	2		0	1	1	769.909	1538.81	1538.81	0	0	HCD (High Energy Collision Dissociation)	25	0.47	MS2		3.514	9.2208	93495	9.4085	0.1877	F23	1	0.000680735	0.00424174	2.70928	125636
		FALSE	High	CHIMERYS on Ardia Server (I4)	Unambiguous	[K].YYLVIEQPSEGIK.[T]		1	F1KPQ8	F1KPQ8	FALSE		0								0	2		0	1	1	769.909	1538.81	1538.81	0	0	HCD (High Energy Collision Dissociation)	25	1	MS2		3.514	9.2064	93347	9.4085	0.2021	F23	1	0.000139626	0.000503243	5.94154	125636
		FALSE	High	CHIMERYS on Ardia Server (E4)	Unambiguous	[K].YYLVIEQPSEGIK.[T]		1	F1KPQ8	F1KPQ8	FALSE		0								0	2		0	1	1	769.909	1538.81	1538.81	0	0	HCD (High Energy Collision Dissociation)	25	1	MS2		3.514	9.2615	93953	9.5045	0.243	F19	1	0.000311417	0.00207325	4.05839	218229
		FALSE	High	CHIMERYS on Ardia Server (E4)	Unambiguous	[K].YYLVIEQPSEGIK.[T]		1	F1KPQ8	F1KPQ8	FALSE		0								0	2		0	1	1	769.909	1538.81	1538.81	0	0	HCD (High Energy Collision Dissociation)	25	1	MS2		3.513	9.2316	93650	9.5045	0.2728	F19	1	5.66123e-05	0	6.64616	218229
		FALSE	High	CHIMERYS on Ardia Server (B4)	Unambiguous	[K].YYLVIEQPSEGIK.[T]		1	F1KPQ8	F1KPQ8	FALSE		0								0	2		0	1	1	769.909	1538.81	1538.81	0	0	HCD (High Energy Collision Dissociation)	25	1	MS2		3.514	9.1637	93043	9.4592	0.2954	F16	1	5.81091e-05	0	6.54627	166978
		FALSE	High	CHIMERYS on Ardia Server (B4)	Unambiguous	[K].YYLVIEQPSEGIK.[T]		1	F1KPQ8	F1KPQ8	FALSE		0								0	2		0	1	1	769.909	1538.81	1538.81	0	0	HCD (High Energy Collision Dissociation)	25	0.32	MS2		3.514	9.1488	92889	9.4592	0.3104	F16	1	0.00856407	0.0832229	0.357394	166978
		FALSE	High	CHIMERYS on Ardia Server (B4)	Unambiguous	[K].YYLVIEQPSEGIK.[T]		1	F1KPQ8	F1KPQ8	FALSE		0								0	2		0	1	1	769.909	1538.81	1538.81	0	0	HCD (High Energy Collision Dissociation)	25	1	MS2		3.513	9.1339	92740	9.4592	0.3252	F16	1	5.81091e-05	0	10.3872	166978
		FALSE	High	CHIMERYS on Ardia Server (B4)	Unambiguous	[K].YYLVIEQPSEGIK.[T]		1	F1KPQ8	F1KPQ8	FALSE		0								0	2		0	1	1	769.909	1538.81	1538.81	0	0	HCD (High Energy Collision Dissociation)	25	1	MS2		3.514	9.1043	92437	9.4592	0.3549	F16	1	5.81091e-05	0	6.98319	166978
		FALSE	High	CHIMERYS on Ardia Server (B4)	Unambiguous	[K].YYLVIEQPSEGIK.[T]		1	F1KPQ8	F1KPQ8	FALSE		0								0	2		0	1	1	769.909	1538.81	1538.81	0	0	HCD (High Energy Collision Dissociation)	25	0.12	MS2		3.513	9.089	92282	9.4592	0.3701	F16	1	0.000982349	0.00340479	2.52953	166978
		FALSE	High	CHIMERYS on Ardia Server (B4)	Unambiguous	[K].YYLVIEQPSEGIK.[T]		1	F1KPQ8	F1KPQ8	FALSE		0								0	2		0	1	1	769.909	1538.81	1538.81	0	0	HCD (High Energy Collision Dissociation)	25	1	MS2		3.514	9.0746	92134	9.4592	0.3846	F16	1	0.000224195	0.000663916	4.63956	166978
		FALSE	High	CHIMERYS on Ardia Server (B4)	Unambiguous	[K].YYLVIEQPSEGIK.[T]		1	F1KPQ8	F1KPQ8	FALSE		0								0	2		0	1	1	769.909	1538.81	1538.81	0	0	HCD (High Energy Collision Dissociation)	25	1	MS2		3.514	9.2235	93650	9.4592	0.2357	F16	1	0.000290155	0.00246184	4.01277	166978
		FALSE	High	CHIMERYS on Ardia Server (A4)	Unambiguous	[K].YYLVIEQPSEGIK.[T]		1	F1KPQ8	F1KPQ8	FALSE		0								0	2		0	1	1	769.909	1538.81	1538.81	0	0	HCD (High Energy Collision Dissociation)	25	0.31	MS2		3.514	9.2625	93953	9.3588	0.0963	F15	1	0.000144603	0.000232597	5.82691	111332
		FALSE	High	CHIMERYS on Ardia Server (A4)	Unambiguous	[K].YYLVIEQPSEGIK.[T]		1	F1KPQ8	F1KPQ8	FALSE		0								0	2		0	1	1	769.909	1538.81	1538.81	0	0	HCD (High Energy Collision Dissociation)	25	1	MS2		3.514	9.2326	93650	9.3588	0.1261	F15	1	0.000463929	0.00364817	3.47015	111332
		FALSE	High	CHIMERYS on Ardia Server (A4)	Unambiguous	[K].YYLVIEQPSEGIK.[T]		1	F1KPQ8	F1KPQ8	FALSE		0								0	2		0	1	1	769.909	1538.81	1538.81	0	0	HCD (High Energy Collision Dissociation)	25	1	MS2		3.515	9.203	93347	9.3588	0.1558	F15	1	9.59233e-05	3.251e-20	6.73228	111332
		FALSE	High	CHIMERYS on Ardia Server (A4)	Unambiguous	[K].YYLVIEQPSEGIK.[T]		1	F1KPQ8	F1KPQ8	FALSE		0								0	2		0	1	1	769.909	1538.81	1538.81	0	0	HCD (High Energy Collision Dissociation)	25	1	MS2		3.513	9.1728	93043	9.3588	0.186	F15	1	0.000144603	0.000232597	6.38066	111332
		FALSE	High	CHIMERYS on Ardia Server (A4)	Unambiguous	[K].YYLVIEQPSEGIK.[T]		1	F1KPQ8	F1KPQ8	FALSE		0								0	2		0	1	1	769.909	1538.81	1538.81	0	0	HCD (High Energy Collision Dissociation)	25	0.41	MS2		3.777	9.1577	92889	9.3588	0.2011	F15	1	0.00317665	0.0227081	1.2461	111332
		FALSE	High	CHIMERYS on Ardia Server (A4)	Unambiguous	[K].YYLVIEQPSEGIK.[T]		1	F1KPQ8	F1KPQ8	FALSE		0								0	2		0	1	1	769.909	1538.81	1538.81	0	0	HCD (High Energy Collision Dissociation)	25	1	MS2		3.514	9.143	92740	9.3588	0.2157	F15	1	9.59233e-05	3.251e-20	9.17989	111332
		FALSE	High	CHIMERYS on Ardia Server (A4)	Unambiguous	[K].YYLVIEQPSEGIK.[T]		1	F1KPQ8	F1KPQ8	FALSE		0								0	2		0	1	1	769.909	1538.81	1538.81	0	0	HCD (High Energy Collision Dissociation)	25	1	MS2		3.812	9.1132	92437	9.3588	0.2456	F15	1	9.59233e-05	3.251e-20	7.50305	111332
		FALSE	High	CHIMERYS on Ardia Server (A4)	Unambiguous	[K].YYLVIEQPSEGIK.[T]		1	F1KPQ8	F1KPQ8	FALSE		0								0	2		0	1	1	769.909	1538.81	1538.81	0	0	HCD (High Energy Collision Dissociation)	25	0.09	MS2		3.514	9.0978	92282	9.3588	0.261	F15	1	0.00604516	0.0524931	0.65726	111332
		FALSE	High	CHIMERYS on Ardia Server (B4)	Unambiguous	[K].YYLVIEQPSEGIK.[T]		1	F1KPQ8	F1KPQ8	FALSE		0								0	2		0	1	1	769.909	1538.81	1538.81	0	0	HCD (High Energy Collision Dissociation)	25	1	MS2		3.514	9.0446	91830	9.4592	0.4146	F16	1	0.00549451	0.0380202	0.689842	166978
		FALSE	High	CHIMERYS on Ardia Server (B4)	Unambiguous	[K].YYLVIEQPSEGIK.[T]		1	F1KPQ8	F1KPQ8	FALSE		0								0	2		0	1	1	769.909	1538.81	1538.81	0	0	HCD (High Energy Collision Dissociation)	25	0.09	MS2		3.513	9.2533	93953	9.4592	0.2058	F16	1	0.00740514	0.0715038	0.450229	166978
		FALSE	High	CHIMERYS on Ardia Server (B4)	Unambiguous	[K].YYLVIEQPSEGIK.[T]		1	F1KPQ8	F1KPQ8	FALSE		0								0	2		0	1	1	769.909	1538.81	1538.81	0	0	HCD (High Energy Collision Dissociation)	25	1	MS2		3.514	9.1934	93346	9.4592	0.2658	F16	1	5.81091e-05	9.08362e-11	6.35874	166978
		FALSE	High	CHIMERYS on Ardia Server (E4)	Unambiguous	[K].YYLVIEQPSEGIK.[T]		1	F1KPQ8	F1KPQ8	FALSE		0								0	2		0	1	1	769.909	1538.81	1538.81	0	0	HCD (High Energy Collision Dissociation)	25	1	MS2		3.513	9.2164	93495	9.5045	0.288	F19	1	0.00341128	0.0177098	1.1928	218229
		FALSE	High	CHIMERYS on Ardia Server (D4)	Unambiguous	[K].YYLVIEQPSEGIK.[T]		1	F1KPQ8	F1KPQ8	FALSE		0								0	2		0	1	1	769.909	1538.81	1538.81	0	0	HCD (High Energy Collision Dissociation)	25	1	MS2		3.514	9.2835	94256	9.4916	0.2081	F18	1	0.000536481	0.00210806	3.45837	60725.5
		FALSE	High	CHIMERYS on Ardia Server (E4)	Unambiguous	[K].YYLVIEQPSEGIK.[T]		1	F1KPQ8	F1KPQ8	FALSE		0								0	2		0	1	1	769.909	1538.81	1538.81	0	0	HCD (High Energy Collision Dissociation)	25	1	MS2		3.514	9.2019	93347	9.5045	0.3026	F19	1	5.66123e-05	0	8.43258	218229
		FALSE	High	CHIMERYS on Ardia Server (E4)	Unambiguous	[K].YYLVIEQPSEGIK.[T]		1	F1KPQ8	F1KPQ8	FALSE		0								0	2		0	1	1	769.909	1538.81	1538.81	0	0	HCD (High Energy Collision Dissociation)	25	0.63	MS2		3.514	9.1865	93192	9.5045	0.318	F19	1	0.00126728	0.00516301	2.40347	218229
		FALSE	High	CHIMERYS on Ardia Server (E4)	Unambiguous	[K].YYLVIEQPSEGIK.[T]		1	F1KPQ8	F1KPQ8	FALSE		0								0	2		0	1	1	769.909	1538.81	1538.81	0	0	HCD (High Energy Collision Dissociation)	25	1	MS2		3.514	9.1717	93043	9.5045	0.3328	F19	1	5.66123e-05	0	12.6328	218229
		FALSE	High	CHIMERYS on Ardia Server (E4)	Unambiguous	[K].YYLVIEQPSEGIK.[T]		1	F1KPQ8	F1KPQ8	FALSE		0								0	2		0	1	1	769.909	1538.81	1538.81	0	0	HCD (High Energy Collision Dissociation)	25	0.24	MS2		3.514	9.1566	92889	9.5045	0.3479	F19	1	0.00265756	0.0155375	1.50415	218229
		FALSE	High	CHIMERYS on Ardia Server (E4)	Unambiguous	[K].YYLVIEQPSEGIK.[T]		1	F1KPQ8	F1KPQ8	FALSE		0								0	2		0	1	1	769.909	1538.81	1538.81	0	0	HCD (High Energy Collision Dissociation)	25	1	MS2		3.514	9.1419	92740	9.5045	0.3625	F19	1	5.66123e-05	0	8.75201	218229
		FALSE	High	CHIMERYS on Ardia Server (E4)	Unambiguous	[K].YYLVIEQPSEGIK.[T]		1	F1KPQ8	F1KPQ8	FALSE		0								0	2		0	1	1	769.909	1538.81	1538.81	0	0	HCD (High Energy Collision Dissociation)	25	1	MS2		3.514	9.112	92437	9.5045	0.3924	F19	1	0.00201005	0.0113182	1.77989	218229
		FALSE	High	CHIMERYS on Ardia Server (D4)	Unambiguous	[K].YYLVIEQPSEGIK.[T]		1	F1KPQ8	F1KPQ8	FALSE		0								0	2		0	1	1	769.909	1538.81	1538.81	0	0	HCD (High Energy Collision Dissociation)	25	1	MS2		3.514	9.3134	94559	9.4916	0.1782	F18	1	0.00118684	0.00385166	2.45459	60725.5
		FALSE	High	CHIMERYS on Ardia Server (C4)	Unambiguous	[K].YYLVIEQPSEGIK.[T]		1	F1KPQ8	F1KPQ8	FALSE		0								0	2		0	1	1	769.909	1538.81	1538.81	0	0	HCD (High Energy Collision Dissociation)	25	1	MS2		3.516	9.1637	92740	9.5217	0.358	F17	1	0.000108921	0	5.79686	27862.5
		FALSE	High	CHIMERYS on Ardia Server (D4)	Unambiguous	[K].YYLVIEQPSEGIK.[T]		1	F1KPQ8	F1KPQ8	FALSE		0								0	2		0	1	1	769.909	1538.81	1538.81	0	0	HCD (High Energy Collision Dissociation)	25	1	MS2		3.513	9.2537	93953	9.4916	0.2379	F18	1	0.000536481	0.00263149	3.30847	60725.5
		FALSE	High	CHIMERYS on Ardia Server (D4)	Unambiguous	[K].YYLVIEQPSEGIK.[T]		1	F1KPQ8	F1KPQ8	FALSE		0								0	2		0	1	1	769.909	1538.81	1538.81	0	0	HCD (High Energy Collision Dissociation)	25	1	MS2		3.514	9.224	93650	9.4916	0.2676	F18	1	0.000136101	8.37751e-05	6.87197	60725.5
		FALSE	High	CHIMERYS on Ardia Server (D4)	Unambiguous	[K].YYLVIEQPSEGIK.[T]		1	F1KPQ8	F1KPQ8	FALSE		0								0	2		0	1	1	769.909	1538.81	1538.81	0	0	HCD (High Energy Collision Dissociation)	25	1	MS2		3.514	9.1939	93346	9.4916	0.2977	F18	1	0.00012025	0	7.99486	60725.5
		FALSE	High	CHIMERYS on Ardia Server (D4)	Unambiguous	[K].YYLVIEQPSEGIK.[T]		1	F1KPQ8	F1KPQ8	FALSE		0								0	2		0	1	1	769.909	1538.81	1538.81	0	0	HCD (High Energy Collision Dissociation)	25	1	MS2		3.514	9.1643	93043	9.4916	0.3273	F18	1	0.00049975	0.00210806	3.53562	60725.5
		FALSE	High	CHIMERYS on Ardia Server (C4)	Unambiguous	[K].YYLVIEQPSEGIK.[T]		1	F1KPQ8	F1KPQ8	FALSE		0								0	2		0	1	1	769.909	1538.81	1538.81	0	0	HCD (High Energy Collision Dissociation)	25	1	MS2		3.514	9.2537	93650	9.5217	0.268	F17	1	0.000108921	0	6.41112	27862.5
		FALSE	High	CHIMERYS on Ardia Server (C4)	Unambiguous	[K].YYLVIEQPSEGIK.[T]		1	F1KPQ8	F1KPQ8	FALSE		0								0	2		0	1	1	769.909	1538.81	1538.81	0	0	HCD (High Energy Collision Dissociation)	25	1	MS2		3.513	9.2238	93347	9.5217	0.2979	F17	1	0.000108921	0	5.19095	27862.5
		FALSE	High	CHIMERYS on Ardia Server (C4)	Unambiguous	[K].YYLVIEQPSEGIK.[T]		1	F1KPQ8	F1KPQ8	FALSE		0								0	2		0	1	1	769.909	1538.81	1538.81	0	0	HCD (High Energy Collision Dissociation)	25	1	MS2		3.514	9.1937	93043	9.5217	0.328	F17	1	0.000108921	0	8.51288	27862.5
	FALSE	High	[K].EGIFIDPDGNMLATNK.[Y]	1	46	F1KPQ8	F1KPQ8 [2455-2470]		0	1734.84	334799	183606	64355.7	325902	77866.1	33378.8	17567.6	49082.6	194688	151811												High	High	High	High	High	High	High	High	High	High	0.000234412	0.000346962	0.000225955
		Checked	Confidence	Identifying Node	PSM Ambiguity	Annotated Sequence	Modifications	# Proteins	Master Protein Accessions	Protein Accessions	I/L Ambiguity	CHIMERYS: PTM Localization Sequence	CHIMERYS: PTM Localization Score	CHIMERYS: Best Site Probabilities	CHIMERYS: Oxidation Site Probabilities	CHIMERYS: Phospho Site Probabilities	CHIMERYS: Label:13C(6)15N(2) Site Probabilities	CHIMERYS: Label:13C(6)15N(4) Site Probabilities	CHIMERYS: Oxidation Site Probabilities	CHIMERYS: Phospho Site Probabilities	# Missed Cleavages	Charge	DeltaScore	DeltaCn	Rank	Search Engine Rank	m/z [Da]	MH+ [Da]	Theo. MH+ [Da]	DeltaM [ppm]	Deltam/z [Da]	Activation Type	NCE [%]	Normalized CHIMERYS Coefficient	MS Order	Isolation Interference [%]	Ion Inject Time [ms]	RT [min]	First Scan	Predicted RT [min]	DeltaRT	File ID	# Protein Groups	q-Value	PEP	SVM Score	Quan Value
		FALSE	High	CHIMERYS on Ardia Server (E4)	Unambiguous	[K].EGIFIDPDGNMLATNK.[Y]		1	F1KPQ8	F1KPQ8	FALSE		0								0	2		0	1	1	867.922	1734.84	1734.84	0	0	HCD (High Energy Collision Dissociation)	25	1	MS2		3.514	11.4359	115962	10.6882	-0.7477	F19	1	0.000240616	0.000882771	4.34256	52779.1
		FALSE	High	CHIMERYS on Ardia Server (E4)	Unambiguous	[K].EGIFIDPDGNMLATNK.[Y]		1	F1KPQ8	F1KPQ8	FALSE		0								0	2		0	1	1	867.922	1734.84	1734.84	0	0	HCD (High Energy Collision Dissociation)	25	1	MS2		3.513	11.4506	116110	10.6882	-0.7624	F19	1	0.00143031	0.00696296	2.15551	52779.1
		FALSE	High	CHIMERYS on Ardia Server (E4)	Unambiguous	[K].EGIFIDPDGNMLATNK.[Y]		1	F1KPQ8	F1KPQ8	FALSE		0								0	2		0	1	1	867.922	1734.84	1734.84	0	0	HCD (High Energy Collision Dissociation)	25	1	MS2		3.514	11.4958	116569	10.6882	-0.8075	F19	1	0.00126728	0.00516301	2.40133	52779.1
		FALSE	High	CHIMERYS on Ardia Server (J4)	Unambiguous	[K].EGIFIDPDGNMLATNK.[Y]		1	F1KPQ8	F1KPQ8	FALSE		0								0	2		0	1	1	867.922	1734.84	1734.84	0	0	HCD (High Energy Collision Dissociation)	25	1	MS2		3.513	11.4519	115962	11.0872	-0.3647	F24	1	0.000163252	0.000224035	5.89746	50182
		FALSE	High	CHIMERYS on Ardia Server (F4)	Unambiguous	[K].EGIFIDPDGNMLATNK.[Y]		1	F1KPQ8	F1KPQ8	FALSE		0								0	2		0	1	1	867.922	1734.84	1734.84	0	0	HCD (High Energy Collision Dissociation)	25	1	MS2		3.513	11.4555	115962	10.9941	-0.4614	F20	1	0.000665306	0.00207738	3.37346	17602.9
		FALSE	High	CHIMERYS on Ardia Server (G4)	Unambiguous	[K].EGIFIDPDGNMLATNK.[Y]		1	F1KPQ8	F1KPQ8	FALSE		0								0	2		0	1	1	867.922	1734.84	1734.84	0	0	HCD (High Energy Collision Dissociation)	25	1	MS2		3.514	11.4286	115962	10.6334	-0.7952	F21	1	0.00159845	0.00643093	1.82687	17567.6
		FALSE	High	CHIMERYS on Ardia Server (G4)	Unambiguous	[K].EGIFIDPDGNMLATNK.[Y]		1	F1KPQ8	F1KPQ8	FALSE		0								0	2		0	1	1	867.922	1734.84	1734.84	0	0	HCD (High Energy Collision Dissociation)	25	1	MS2		3.513	11.4583	116265	10.6334	-0.8249	F21	1	0.0029617	0.0236915	1.2659	17567.6
		FALSE	High	CHIMERYS on Ardia Server (H4)	Unambiguous	[K].EGIFIDPDGNMLATNK.[Y]		1	F1KPQ8	F1KPQ8	FALSE		0								0	2		0	1	1	867.922	1734.84	1734.84	0	0	HCD (High Energy Collision Dissociation)	25	1	MS2		3.514	11.43	115659	10.9333	-0.4967	F22	1	0.000337539	0.000566912	3.62962	27283.6
		FALSE	High	CHIMERYS on Ardia Server (H4)	Unambiguous	[K].EGIFIDPDGNMLATNK.[Y]		1	F1KPQ8	F1KPQ8	FALSE		0								0	2		0	1	1	867.922	1734.84	1734.84	0	0	HCD (High Energy Collision Dissociation)	25	1	MS2		3.514	11.4598	115962	10.9333	-0.5265	F22	1	0.000264285	0.000440526	5.09118	27283.6
		FALSE	High	CHIMERYS on Ardia Server (H4)	Unambiguous	[K].EGIFIDPDGNMLATNK.[Y]		1	F1KPQ8	F1KPQ8	FALSE		0								0	2		0	1	1	867.922	1734.84	1734.84	0	0	HCD (High Energy Collision Dissociation)	25	1	MS2		3.514	11.4895	116265	10.9333	-0.5562	F22	1	0.00146446	0.00850389	2.08442	27283.6
		FALSE	High	CHIMERYS on Ardia Server (I4)	Unambiguous	[K].EGIFIDPDGNMLATNK.[Y]		1	F1KPQ8	F1KPQ8	FALSE		0								0	2		0	1	1	867.922	1734.84	1734.84	0	0	HCD (High Energy Collision Dissociation)	25	1	MS2		3.513	11.4131	115659	11.0245	-0.3885	F23	1	0.000680735	0.00418217	2.72212	87068.5
		FALSE	High	CHIMERYS on Ardia Server (I4)	Unambiguous	[K].EGIFIDPDGNMLATNK.[Y]		1	F1KPQ8	F1KPQ8	FALSE		0								0	2		0	1	1	867.922	1734.84	1734.84	0	0	HCD (High Energy Collision Dissociation)	25	1	MS2		3.513	11.4275	115806	11.0245	-0.4029	F23	1	0.00154337	0.00890797	2.00718	87068.5
		FALSE	High	CHIMERYS on Ardia Server (I4)	Unambiguous	[K].EGIFIDPDGNMLATNK.[Y]		1	F1KPQ8	F1KPQ8	FALSE		0								0	2		0	1	1	867.922	1734.84	1734.84	0	0	HCD (High Energy Collision Dissociation)	25	1	MS2		3.513	11.4428	115962	11.0245	-0.4182	F23	1	7.51089e-05	8.16987e-06	10.8559	87068.5
		FALSE	High	CHIMERYS on Ardia Server (I4)	Unambiguous	[K].EGIFIDPDGNMLATNK.[Y]		1	F1KPQ8	F1KPQ8	FALSE		0								0	2		0	1	1	867.922	1734.84	1734.84	0	0	HCD (High Energy Collision Dissociation)	25	1	MS2		3.645	11.4726	116265	11.0245	-0.4481	F23	1	7.51089e-05	0.000153999	7.54568	87068.5
		FALSE	High	CHIMERYS on Ardia Server (I4)	Unambiguous	[K].EGIFIDPDGNMLATNK.[Y]		1	F1KPQ8	F1KPQ8	FALSE		0								0	2		0	1	1	867.922	1734.84	1734.84	0	0	HCD (High Energy Collision Dissociation)	25	1	MS2		3.513	11.5029	116569	11.0245	-0.4783	F23	1	0.000359712	0.00112434	4.21373	87068.5
		FALSE	High	CHIMERYS on Ardia Server (D4)	Unambiguous	[K].EGIFIDPDGNMLATNK.[Y]		1	F1KPQ8	F1KPQ8	FALSE		0								0	2		0	1	1	867.922	1734.84	1734.84	0	0	HCD (High Energy Collision Dissociation)	25	0.21	MS2		3.514	11.5154	116872	11.153	-0.3624	F18	1	0.00089401	0.00385166	2.93181	156514
		FALSE	High	CHIMERYS on Ardia Server (J4)	Unambiguous	[K].EGIFIDPDGNMLATNK.[Y]		1	F1KPQ8	F1KPQ8	FALSE		0								0	2		0	1	1	867.922	1734.84	1734.84	0	0	HCD (High Energy Collision Dissociation)	25	1	MS2		3.514	11.422	115659	11.0872	-0.3348	F24	1	0.00170385	0.00856658	1.79645	50182
		FALSE	High	CHIMERYS on Ardia Server (A4)	Unambiguous	[K].EGIFIDPDGNMLATNK.[Y]		1	F1KPQ8	F1KPQ8	FALSE		0								0	2		0	1	1	867.922	1734.84	1734.84	0	0	HCD (High Energy Collision Dissociation)	25	1	MS2		3.513	11.3489	115052	10.6344	-0.7146	F15	1	0.00324884	0.0227081	1.21605	139725
		FALSE	High	CHIMERYS on Ardia Server (E4)	Unambiguous	[K].EGIFIDPDGNMLATNK.[Y]		1	F1KPQ8	F1KPQ8	FALSE		0								0	2		0	1	1	867.922	1734.84	1734.84	0	0	HCD (High Energy Collision Dissociation)	25	1	MS2		3.514	11.4655	116265	10.6882	-0.7773	F19	1	5.66123e-05	0	6.96423	52779.1
		FALSE	High	CHIMERYS on Ardia Server (D4)	Unambiguous	[K].EGIFIDPDGNMLATNK.[Y]		1	F1KPQ8	F1KPQ8	FALSE		0								0	2		0	1	1	867.922	1734.84	1734.84	0	0	HCD (High Energy Collision Dissociation)	25	1	MS2		3.515	11.5	116716	11.153	-0.347	F18	1	0.000193486	0.0015564	4.57837	156514
		FALSE	High	CHIMERYS on Ardia Server (J4)	Unambiguous	[K].EGIFIDPDGNMLATNK.[Y]		1	F1KPQ8	F1KPQ8	FALSE		0								0	2		0	1	1	867.922	1734.84	1734.84	0	0	HCD (High Energy Collision Dissociation)	25	1	MS2		3.514	11.5118	116569	11.0872	-0.4246	F24	1	0.00790016	0.0568408	0.472566	50182
		FALSE	High	CHIMERYS on Ardia Server (D4)	Unambiguous	[K].EGIFIDPDGNMLATNK.[Y]		1	F1KPQ8	F1KPQ8	FALSE		0								0	2		0	1	1	867.922	1734.84	1734.84	0	0	HCD (High Energy Collision Dissociation)	25	1	MS2		3.513	11.4704	116413	11.153	-0.3174	F18	1	0.000356379	0.00210806	3.99947	156514
		FALSE	High	CHIMERYS on Ardia Server (A4)	Unambiguous	[K].EGIFIDPDGNMLATNK.[Y]		1	F1KPQ8	F1KPQ8	FALSE		0								0	2		0	1	1	867.922	1734.84	1734.84	0	0	HCD (High Energy Collision Dissociation)	25	1	MS2		3.514	11.3791	115356	10.6344	-0.7447	F15	1	0.000200938	0.00100772	4.45949	139725
		FALSE	High	CHIMERYS on Ardia Server (A4)	Unambiguous	[K].EGIFIDPDGNMLATNK.[Y]		1	F1KPQ8	F1KPQ8	FALSE		0								0	2		0	1	1	867.922	1734.84	1734.84	0	0	HCD (High Energy Collision Dissociation)	25	0.53	MS2		3.515	11.4087	115659	10.6344	-0.7744	F15	1	0.000144603	0.000734677	4.84412	139725
		FALSE	High	CHIMERYS on Ardia Server (A4)	Unambiguous	[K].EGIFIDPDGNMLATNK.[Y]		1	F1KPQ8	F1KPQ8	FALSE		0								0	2		0	1	1	867.922	1734.84	1734.84	0	0	HCD (High Energy Collision Dissociation)	25	1	MS2		3.514	11.4231	115806	10.6344	-0.7887	F15	1	0.00535894	0.0405448	0.777445	139725
		FALSE	High	CHIMERYS on Ardia Server (J4)	Unambiguous	[K].EGIFIDPDGNMLATNK.[Y]		1	F1KPQ8	F1KPQ8	FALSE		0								0	2		0	1	1	867.922	1734.84	1734.84	0	0	HCD (High Energy Collision Dissociation)	25	0.49	MS2		3.512	11.4816	116265	11.0872	-0.3944	F24	1	0.000163252	0.000224035	6.84834	50182
		FALSE	High	CHIMERYS on Ardia Server (A4)	Unambiguous	[K].EGIFIDPDGNMLATNK.[Y]		1	F1KPQ8	F1KPQ8	FALSE		0								0	2		0	1	1	867.922	1734.84	1734.84	0	0	HCD (High Energy Collision Dissociation)	25	1	MS2		3.513	11.4683	116265	10.6344	-0.8339	F15	1	0.00249387	0.018649	1.44273	139725
		FALSE	High	CHIMERYS on Ardia Server (D4)	Unambiguous	[K].EGIFIDPDGNMLATNK.[Y]		1	F1KPQ8	F1KPQ8	FALSE		0								0	2		0	1	1	867.922	1734.84	1734.84	0	0	HCD (High Energy Collision Dissociation)	25	0.27	MS2		3.514	11.4855	116568	11.153	-0.3325	F18	1	0.000136101	8.37751e-05	6.63887	156514
		FALSE	High	CHIMERYS on Ardia Server (B4)	Unambiguous	[K].EGIFIDPDGNMLATNK.[Y]		1	F1KPQ8	F1KPQ8	FALSE		0								0	2		0	1	1	867.922	1734.84	1734.84	0	0	HCD (High Energy Collision Dissociation)	25	1	MS2		3.514	11.3806	115503	10.7041	-0.6766	F16	1	0.00160957	0.00775654	1.96382	143478
		FALSE	High	CHIMERYS on Ardia Server (A4)	Unambiguous	[K].EGIFIDPDGNMLATNK.[Y]		1	F1KPQ8	F1KPQ8	FALSE		0								0	2		0	1	1	867.922	1734.84	1734.84	0	0	HCD (High Energy Collision Dissociation)	25	1	MS2		3.514	11.4386	115962	10.6344	-0.8042	F15	1	9.59233e-05	3.251e-20	9.07761	139725
		FALSE	High	CHIMERYS on Ardia Server (B4)	Unambiguous	[K].EGIFIDPDGNMLATNK.[Y]		1	F1KPQ8	F1KPQ8	FALSE		0								0	2		0	1	1	867.922	1734.84	1734.84	0	0	HCD (High Energy Collision Dissociation)	25	1	MS2		3.514	11.4103	115806	10.7041	-0.7062	F16	1	0.000190931	0.000663916	4.75621	143478
		FALSE	High	CHIMERYS on Ardia Server (B4)	Unambiguous	[K].EGIFIDPDGNMLATNK.[Y]		1	F1KPQ8	F1KPQ8	FALSE		0								0	2		0	1	1	867.922	1734.84	1734.84	0	0	HCD (High Energy Collision Dissociation)	25	0.23	MS2		3.514	11.3662	115356	10.7041	-0.6622	F16	1	0.00271278	0.0221686	1.27497	143478
		FALSE	High	CHIMERYS on Ardia Server (B4)	Unambiguous	[K].EGIFIDPDGNMLATNK.[Y]		1	F1KPQ8	F1KPQ8	FALSE		0								0	2		0	1	1	867.922	1734.84	1734.84	0	0	HCD (High Energy Collision Dissociation)	25	0.43	MS2		3.514	11.4405	116110	10.7041	-0.7364	F16	1	0.00288575	0.0221686	1.20889	143478
		FALSE	High	CHIMERYS on Ardia Server (C4)	Unambiguous	[K].EGIFIDPDGNMLATNK.[Y]		1	F1KPQ8	F1KPQ8	FALSE		0								0	2		0	1	1	867.922	1734.84	1734.84	0	0	HCD (High Energy Collision Dissociation)	25	1	MS2		3.514	11.4355	115659	10.8331	-0.6024	F17	1	0.000108921	0	4.1411	10045.5
		FALSE	High	CHIMERYS on Ardia Server (B4)	Unambiguous	[K].EGIFIDPDGNMLATNK.[Y]		1	F1KPQ8	F1KPQ8	FALSE		0								0	2		0	1	1	867.922	1734.84	1734.84	0	0	HCD (High Energy Collision Dissociation)	25	0.86	MS2		3.513	11.4257	115962	10.7041	-0.7216	F16	1	5.81091e-05	0	7.89159	143478
		FALSE	High	CHIMERYS on Ardia Server (C4)	Unambiguous	[K].EGIFIDPDGNMLATNK.[Y]		1	F1KPQ8	F1KPQ8	FALSE		0								0	2		0	1	1	867.922	1734.84	1734.84	0	0	HCD (High Energy Collision Dissociation)	25	1	MS2		3.513	11.4055	115356	10.8331	-0.5724	F17	1	0.0080244	0.0669035	0.472369	10045.5
		FALSE	High	CHIMERYS on Ardia Server (B4)	Unambiguous	[K].EGIFIDPDGNMLATNK.[Y]		1	F1KPQ8	F1KPQ8	FALSE		0								0	2		0	1	1	867.922	1734.84	1734.84	0	0	HCD (High Energy Collision Dissociation)	25	0.66	MS2		3.514	11.4556	116265	10.7041	-0.7515	F16	1	0.000700084	0.00325487	3.16908	143478
		FALSE	High	CHIMERYS on Ardia Server (B4)	Unambiguous	[K].EGIFIDPDGNMLATNK.[Y]		1	F1KPQ8	F1KPQ8	FALSE		0								0	2		0	1	1	867.922	1734.84	1734.84	0	0	HCD (High Energy Collision Dissociation)	25	0.87	MS2		3.513	11.3958	115659	10.7041	-0.6918	F16	1	0.000190931	0.000663916	4.81822	143478
		FALSE	High	CHIMERYS on Ardia Server (I4)	Unambiguous	[K].EGIFIDPDGNmLATNK.[Y]	M11(Oxidation)	1	F1KPQ8	F1KPQ8	FALSE	EGIFIDPDGNM[UNIMOD:35(1.0)]LATNK	1	M11(Oxidation):100.0					M(11): 100.0		0	2		0	1	1	875.919	1750.83	1750.83	0	0	HCD (High Energy Collision Dissociation)	25	1	MS2		3.513	9.4478	95797	9.429	-0.0188	F23	1	0.00279383	0.0167737	1.40229	5961.44
		FALSE	High	CHIMERYS on Ardia Server (B4)	Unambiguous	[K].EGIFIDPDGNmLATNK.[Y]	M11(Oxidation)	1	F1KPQ8	F1KPQ8	FALSE	EGIFIDPDGNM[UNIMOD:35(1.0)]LATNK	1	M11(Oxidation):100.0					M(11): 100.0		0	2		0	1	1	875.919	1750.83	1750.83	0	0	HCD (High Energy Collision Dissociation)	25	1	MS2		3.514	9.3155	94584	9.124	-0.1915	F16	1	0.00186562	0.00817768	1.61894	8268.43
		FALSE	High	CHIMERYS on Ardia Server (A4)	Unambiguous	[K].EGIFIDPDGNmLATNK.[Y]	M11(Oxidation)	1	F1KPQ8	F1KPQ8	FALSE	EGIFIDPDGNM[UNIMOD:35(1.0)]LATNK	1	M11(Oxidation):100.0					M(11): 100.0		0	2		0	1	1	875.919	1750.83	1750.83	0	0	HCD (High Energy Collision Dissociation)	25	1	MS2		3.513	9.3545	94887	9.2039	-0.1506	F15	1	0.00663924	0.0585805	0.606844	4832.19
		FALSE	High	CHIMERYS on Ardia Server (E4)	Unambiguous	[K].EGIFIDPDGNmLATNK.[Y]	M11(Oxidation)	1	F1KPQ8	F1KPQ8	FALSE	EGIFIDPDGNM[UNIMOD:35(1.0)]LATNK	1	M11(Oxidation):100.0					M(11): 100.0		0	2		0	1	1	875.919	1750.83	1750.83	0	0	HCD (High Energy Collision Dissociation)	25	1	MS2		3.513	9.4128	95493	9.2553	-0.1575	F19	1	0.00451711	0.0331461	0.888348	7658.95
		FALSE	High	CHIMERYS on Ardia Server (E4)	Unambiguous	[K].EGIFIDPDGNmLATNK.[Y]	M11(Oxidation)	1	F1KPQ8	F1KPQ8	FALSE	EGIFIDPDGNM[UNIMOD:35(1.0)]LATNK	1	M11(Oxidation):100.0					M(11): 100.0		0	2		0	1	1	875.919	1750.83	1750.83	0	0	HCD (High Energy Collision Dissociation)	25	1	MS2		3.513	9.3832	95190	9.2553	-0.1279	F19	1	0.0029539	0.0159709	1.37416	7658.95
		FALSE	High	CHIMERYS on Ardia Server (D4)	Unambiguous	[K].EGIFIDPDGNmLATNK.[Y]	M11(Oxidation)	1	F1KPQ8	F1KPQ8	FALSE	EGIFIDPDGNM[UNIMOD:35(1.0)]LATNK	1	M11(Oxidation):100.0					M(11): 100.0		0	2		0	1	1	875.919	1750.83	1750.83	0	0	HCD (High Energy Collision Dissociation)	25	1	MS2		3.513	9.4353	95797	9.2138	-0.2215	F18	1	0.00089401	0.00385166	2.96235	6986.36
		FALSE	High	CHIMERYS on Ardia Server (D4)	Unambiguous	[K].EGIFIDPDGNmLATNK.[Y]	M11(Oxidation)	1	F1KPQ8	F1KPQ8	FALSE	EGIFIDPDGNM[UNIMOD:35(1.0)]LATNK	1	M11(Oxidation):100.0					M(11): 100.0		0	2		0	1	1	875.919	1750.83	1750.83	0	0	HCD (High Energy Collision Dissociation)	25	1	MS2		3.513	9.4052	95493	9.2138	-0.1914	F18	1	0.0073742	0.0610754	0.565862	6986.36
		FALSE	High	CHIMERYS on Ardia Server (I4)	Unambiguous	[K].EGIFIDPDGNmLATNK.[Y]	M11(Oxidation)	1	F1KPQ8	F1KPQ8	FALSE	EGIFIDPDGNM[UNIMOD:35(1.0)]LATNK	1	M11(Oxidation):100.0					M(11): 100.0		0	2		0	1	1	875.919	1750.83	1750.83	0	0	HCD (High Energy Collision Dissociation)	25	1	MS2		3.512	9.3879	95190	9.429	0.0411	F23	1	0.000466023	0.00300124	3.0271	5961.44
	FALSE	High	[R].VGTNLNGETVLDFK.[P]	1	8	F1KPQ8	F1KPQ8 [1984-1997]		0	1506.78				36826.3					20467.7	17711.2												n/a	n/a	n/a	High	n/a	n/a	n/a	n/a	High	High	0.000690369	0.00603573	0.00204772
		Checked	Confidence	Identifying Node	PSM Ambiguity	Annotated Sequence	Modifications	# Proteins	Master Protein Accessions	Protein Accessions	I/L Ambiguity	CHIMERYS: PTM Localization Sequence	CHIMERYS: PTM Localization Score	CHIMERYS: Best Site Probabilities	CHIMERYS: Oxidation Site Probabilities	CHIMERYS: Phospho Site Probabilities	CHIMERYS: Label:13C(6)15N(2) Site Probabilities	CHIMERYS: Label:13C(6)15N(4) Site Probabilities	CHIMERYS: Oxidation Site Probabilities	CHIMERYS: Phospho Site Probabilities	# Missed Cleavages	Charge	DeltaScore	DeltaCn	Rank	Search Engine Rank	m/z [Da]	MH+ [Da]	Theo. MH+ [Da]	DeltaM [ppm]	Deltam/z [Da]	Activation Type	NCE [%]	Normalized CHIMERYS Coefficient	MS Order	Isolation Interference [%]	Ion Inject Time [ms]	RT [min]	First Scan	Predicted RT [min]	DeltaRT	File ID	# Protein Groups	q-Value	PEP	SVM Score	Quan Value
		FALSE	High	CHIMERYS on Ardia Server (J4)	Unambiguous	[R].VGTNLNGETVLDFK.[P]		1	F1KPQ8	F1KPQ8	FALSE		0								0	2		0	1	1	753.894	1506.78	1506.78	0	0	HCD (High Energy Collision Dissociation)	25	1	MS2		3.514	9.1082	92280	9.0558	-0.0524	F24	1	0.000577784	0.00217839	3.06366	5854.54
		FALSE	High	CHIMERYS on Ardia Server (I4)	Unambiguous	[R].VGTNLNGETVLDFK.[P]		1	F1KPQ8	F1KPQ8	FALSE		0								0	2		0	1	1	753.894	1506.78	1506.78	0	0	HCD (High Energy Collision Dissociation)	25	0.42	MS2		3.514	9.1308	92583	8.9955	-0.1353	F23	1	0.00110426	0.0060784	2.37834	9780.3
		FALSE	High	CHIMERYS on Ardia Server (I4)	Unambiguous	[R].VGTNLNGETVLDFK.[P]		1	F1KPQ8	F1KPQ8	FALSE		0								0	2		0	1	1	753.894	1506.78	1506.78	0	0	HCD (High Energy Collision Dissociation)	25	0.23	MS2		3.513	9.1012	92280	8.9955	-0.1056	F23	1	0.00475194	0.0381053	0.791111	9780.3
		FALSE	High	CHIMERYS on Ardia Server (J4)	Unambiguous	[R].VGTNLNGETVLDFK.[P]		1	F1KPQ8	F1KPQ8	FALSE		0								0	2		0	1	1	753.894	1506.78	1506.78	0	0	HCD (High Energy Collision Dissociation)	25	0.38	MS2		3.514	9.1381	92583	9.0558	-0.0823	F24	1	0.000577784	0.00217839	3.10396	5854.54
		FALSE	High	CHIMERYS on Ardia Server (D4)	Unambiguous	[R].VGTNLNGETVLDFK.[P]		1	F1KPQ8	F1KPQ8	FALSE		0								0	2		0	1	1	753.894	1506.78	1506.78	0	0	HCD (High Energy Collision Dissociation)	25	1	MS2		3.563	9.0892	92280	9.2818	0.1926	F18	1	0.000136101	8.37751e-05	5.22374	18475.2
		FALSE	High	CHIMERYS on Ardia Server (D4)	Unambiguous	[R].VGTNLNGETVLDFK.[P]		1	F1KPQ8	F1KPQ8	FALSE		0								0	2		0	1	1	753.894	1506.78	1506.78	0	0	HCD (High Energy Collision Dissociation)	25	1	MS2		3.513	9.0593	91977	9.2818	0.2225	F18	1	0.00122074	0.00385166	2.26582	18475.2
		FALSE	High	CHIMERYS on Ardia Server (D4)	Unambiguous	[R].VGTNLNGETVLDFK.[P]		1	F1KPQ8	F1KPQ8	FALSE		0								0	2		0	1	1	753.894	1506.78	1506.78	0	0	HCD (High Energy Collision Dissociation)	25	1	MS2		3.514	9.149	92887	9.2818	0.1328	F18	1	0.00273785	0.0154396	1.46253	18475.2
		FALSE	High	CHIMERYS on Ardia Server (D4)	Unambiguous	[R].VGTNLNGETVLDFK.[P]		1	F1KPQ8	F1KPQ8	FALSE		0								0	2		0	1	1	753.894	1506.78	1506.78	0	0	HCD (High Energy Collision Dissociation)	25	1	MS2		3.514	9.1188	92583	9.2818	0.163	F18	1	0.000255379	0.0018048	4.2792	18475.2
	FALSE	High	[R].YEDLDTSCTDVGNGMVAPPAIK.[H]	1	10	F1KPQ8	F1KPQ8 [88-109]		0	2353.07	49736.7	29772.5		49399.4	21506.7				28252.3	43239												High	High	n/a	High	High	n/a	n/a	n/a	High	High	0.00125156	0.0110336	0.00271088
		Checked	Confidence	Identifying Node	PSM Ambiguity	Annotated Sequence	Modifications	# Proteins	Master Protein Accessions	Protein Accessions	I/L Ambiguity	CHIMERYS: PTM Localization Sequence	CHIMERYS: PTM Localization Score	CHIMERYS: Best Site Probabilities	CHIMERYS: Oxidation Site Probabilities	CHIMERYS: Phospho Site Probabilities	CHIMERYS: Label:13C(6)15N(2) Site Probabilities	CHIMERYS: Label:13C(6)15N(4) Site Probabilities	CHIMERYS: Oxidation Site Probabilities	CHIMERYS: Phospho Site Probabilities	# Missed Cleavages	Charge	DeltaScore	DeltaCn	Rank	Search Engine Rank	m/z [Da]	MH+ [Da]	Theo. MH+ [Da]	DeltaM [ppm]	Deltam/z [Da]	Activation Type	NCE [%]	Normalized CHIMERYS Coefficient	MS Order	Isolation Interference [%]	Ion Inject Time [ms]	RT [min]	First Scan	Predicted RT [min]	DeltaRT	File ID	# Protein Groups	q-Value	PEP	SVM Score	Quan Value
		FALSE	High	CHIMERYS on Ardia Server (A4)	Unambiguous	[R].YEDLDTScTDVGNGMVAPPAIK.[H]	C8(Carbamidomethyl)	1	F1KPQ8	F1KPQ8	FALSE		0								0	3		0	1	1	785.028	2353.07	2353.07	0	0	HCD (High Energy Collision Dissociation)	25	1	MS2		3.514	10.0767	102144	9.4361	-0.6406	F15	1	0.000253518	0.00124743	4.12353	21475
		FALSE	High	CHIMERYS on Ardia Server (B4)	Unambiguous	[R].YEDLDTScTDVGNGMVAPPAIK.[H]	C8(Carbamidomethyl)	1	F1KPQ8	F1KPQ8	FALSE		0								0	3		0	1	1	785.028	2353.07	2353.07	0	0	HCD (High Energy Collision Dissociation)	25	1	MS2		3.513	10.0371	101841	9.7864	-0.2507	F16	1	0.00167933	0.00775654	1.92257	24606.3
		FALSE	High	CHIMERYS on Ardia Server (B4)	Unambiguous	[R].YEDLDTScTDVGNGMVAPPAIK.[H]	C8(Carbamidomethyl)	1	F1KPQ8	F1KPQ8	FALSE		0								0	3		0	1	1	785.028	2353.07	2353.07	0	0	HCD (High Energy Collision Dissociation)	25	0.39	MS2		3.514	10.0966	102447	9.7864	-0.3102	F16	1	0.0012814	0.00775654	2.20007	24606.3
		FALSE	High	CHIMERYS on Ardia Server (B4)	Unambiguous	[R].YEDLDTScTDVGNGMVAPPAIK.[H]	C8(Carbamidomethyl)	1	F1KPQ8	F1KPQ8	FALSE		0								0	3		0	1	1	785.028	2353.07	2353.07	0	0	HCD (High Energy Collision Dissociation)	25	1	MS2		3.514	10.5443	106996	9.7864	-0.758	F16	1	0.0012814	0.00775654	2.20536	24606.3
		FALSE	High	CHIMERYS on Ardia Server (D4)	Unambiguous	[R].YEDLDTScTDVGNGMVAPPAIK.[H]	C8(Carbamidomethyl)	1	F1KPQ8	F1KPQ8	FALSE		0								0	3		0	1	1	785.028	2353.07	2353.07	0	0	HCD (High Energy Collision Dissociation)	25	1	MS2		3.514	10.1568	103054	10.0573	-0.0995	F18	1	0.00049975	0.00210806	3.61478	24783
		FALSE	High	CHIMERYS on Ardia Server (D4)	Unambiguous	[R].YEDLDTScTDVGNGMVAPPAIK.[H]	C8(Carbamidomethyl)	1	F1KPQ8	F1KPQ8	FALSE		0								0	3		0	1	1	785.028	2353.07	2353.07	0	0	HCD (High Energy Collision Dissociation)	25	1	MS2		3.514	10.1866	103357	10.0573	-0.1293	F18	1	0.00240054	0.0154396	1.61062	24783
		FALSE	High	CHIMERYS on Ardia Server (E4)	Unambiguous	[R].YEDLDTScTDVGNGMVAPPAIK.[H]	C8(Carbamidomethyl)	1	F1KPQ8	F1KPQ8	FALSE		0								0	3		0	1	1	785.028	2353.07	2353.07	0	0	HCD (High Energy Collision Dissociation)	25	0.64	MS2		3.514	10.1345	102751	9.6142	-0.5202	F19	1	0.00862654	0.0732074	0.401393	16693.1
		FALSE	High	CHIMERYS on Ardia Server (I4)	Unambiguous	[R].YEDLDTScTDVGNGMVAPPAIK.[H]	C8(Carbamidomethyl)	1	F1KPQ8	F1KPQ8	FALSE		0								0	3		0	1	1	785.028	2353.07	2353.07	0	0	HCD (High Energy Collision Dissociation)	25	0.52	MS2		3.513	10.1405	102751	9.499	-0.6416	F23	1	0.00463016	0.0350689	0.845813	13500.2
		FALSE	High	CHIMERYS on Ardia Server (J4)	Unambiguous	[R].YEDLDTScTDVGNGMVAPPAIK.[H]	C8(Carbamidomethyl)	1	F1KPQ8	F1KPQ8	FALSE		0								0	3		0	1	1	785.028	2353.07	2353.07	0	0	HCD (High Energy Collision Dissociation)	25	1	MS2		3.514	10.1181	102447	10.0376	-0.0805	F24	1	0.00330182	0.0265128	1.10734	14292.9
		FALSE	High	CHIMERYS on Ardia Server (J4)	Unambiguous	[R].YEDLDTScTDVGNGMVAPPAIK.[H]	C8(Carbamidomethyl)	1	F1KPQ8	F1KPQ8	FALSE		0								0	3		0	1	1	785.028	2353.07	2353.07	0	0	HCD (High Energy Collision Dissociation)	25	0.36	MS2		3.513	10.1782	103054	10.0376	-0.1405	F24	1	0.00363986	0.0265128	1.03829	14292.9
	FALSE	High	[R].VGTNLNGETVLDFKPAVAAEPIK.[K]	1	5	F1KPQ8	F1KPQ8 [1984-2006]		1	2383.29	28454.7	22538.6						25551.8														High	High	n/a	n/a	n/a	n/a	n/a	High	n/a	n/a	0.00041425	0.00770572	0.00223337
		Checked	Confidence	Identifying Node	PSM Ambiguity	Annotated Sequence	Modifications	# Proteins	Master Protein Accessions	Protein Accessions	I/L Ambiguity	CHIMERYS: PTM Localization Sequence	CHIMERYS: PTM Localization Score	CHIMERYS: Best Site Probabilities	CHIMERYS: Oxidation Site Probabilities	CHIMERYS: Phospho Site Probabilities	CHIMERYS: Label:13C(6)15N(2) Site Probabilities	CHIMERYS: Label:13C(6)15N(4) Site Probabilities	CHIMERYS: Oxidation Site Probabilities	CHIMERYS: Phospho Site Probabilities	# Missed Cleavages	Charge	DeltaScore	DeltaCn	Rank	Search Engine Rank	m/z [Da]	MH+ [Da]	Theo. MH+ [Da]	DeltaM [ppm]	Deltam/z [Da]	Activation Type	NCE [%]	Normalized CHIMERYS Coefficient	MS Order	Isolation Interference [%]	Ion Inject Time [ms]	RT [min]	First Scan	Predicted RT [min]	DeltaRT	File ID	# Protein Groups	q-Value	PEP	SVM Score	Quan Value
		FALSE	High	CHIMERYS on Ardia Server (A4)	Unambiguous	[R].VGTNLNGETVLDFKPAVAAEPIK.[K]		1	F1KPQ8	F1KPQ8	FALSE		0								1	3		0	1	1	795.1	2383.29	2383.29	0	0	HCD (High Energy Collision Dissociation)	25	1	MS2		3.514	10.5397	106844	10.1208	-0.4189	F15	1	0.00140592	0.0059869	2.3768	12286
		FALSE	High	CHIMERYS on Ardia Server (B4)	Unambiguous	[R].VGTNLNGETVLDFKPAVAAEPIK.[K]		1	F1KPQ8	F1KPQ8	FALSE		0								1	3		0	1	1	795.1	2383.29	2383.29	0	0	HCD (High Energy Collision Dissociation)	25	1	MS2		3.514	10.4994	106541	10.5156	0.0162	F16	1	0.000700084	0.00325487	3.19947	18627.6
		FALSE	High	CHIMERYS on Ardia Server (B4)	Unambiguous	[R].VGTNLNGETVLDFKPAVAAEPIK.[K]		1	F1KPQ8	F1KPQ8	FALSE		0								1	3		0	1	1	795.1	2383.29	2383.29	0	0	HCD (High Energy Collision Dissociation)	25	1	MS2		3.514	10.5293	106844	10.5156	-0.0137	F16	1	0.000224195	0.000663916	4.69525	18627.6
		FALSE	High	CHIMERYS on Ardia Server (H4)	Unambiguous	[R].VGTNLNGETVLDFKPAVAAEPIK.[K]		1	F1KPQ8	F1KPQ8	FALSE		0								1	3		0	1	1	795.1	2383.29	2383.29	0	0	HCD (High Energy Collision Dissociation)	25	1	MS2		3.514	10.5902	107147	10.0981	-0.4921	F22	1	0.00161145	0.0116125	2.02034	14203.5
		FALSE	High	CHIMERYS on Ardia Server (H4)	Unambiguous	[R].VGTNLNGETVLDFKPAVAAEPIK.[K]		1	F1KPQ8	F1KPQ8	FALSE		0								1	3		0	1	1	795.1	2383.29	2383.29	0	0	HCD (High Energy Collision Dissociation)	25	1	MS2		3.585	10.6202	107451	10.0981	-0.5221	F22	1	0.000337539	0.000566912	3.71226	14203.5
	FALSE	High	[K].VYMTADPSKPIEQWQAFDVK.[D]	1	7	F1KPQ8	F1KPQ8 [991-1010]		1	2353.15		21441.2			38398		4674.66	28546.2	22212.8													n/a	High	n/a	n/a	High	n/a	High	High	High	n/a	0.00061287	0.00527919	0.00203417
		Checked	Confidence	Identifying Node	PSM Ambiguity	Annotated Sequence	Modifications	# Proteins	Master Protein Accessions	Protein Accessions	I/L Ambiguity	CHIMERYS: PTM Localization Sequence	CHIMERYS: PTM Localization Score	CHIMERYS: Best Site Probabilities	CHIMERYS: Oxidation Site Probabilities	CHIMERYS: Phospho Site Probabilities	CHIMERYS: Label:13C(6)15N(2) Site Probabilities	CHIMERYS: Label:13C(6)15N(4) Site Probabilities	CHIMERYS: Oxidation Site Probabilities	CHIMERYS: Phospho Site Probabilities	# Missed Cleavages	Charge	DeltaScore	DeltaCn	Rank	Search Engine Rank	m/z [Da]	MH+ [Da]	Theo. MH+ [Da]	DeltaM [ppm]	Deltam/z [Da]	Activation Type	NCE [%]	Normalized CHIMERYS Coefficient	MS Order	Isolation Interference [%]	Ion Inject Time [ms]	RT [min]	First Scan	Predicted RT [min]	DeltaRT	File ID	# Protein Groups	q-Value	PEP	SVM Score	Quan Value
		FALSE	High	CHIMERYS on Ardia Server (E4)	Unambiguous	[K].VYMTADPSKPIEQWQAFDVK.[D]		1	F1KPQ8	F1KPQ8	FALSE		0								1	3		0	1	1	785.056	2353.15	2353.15	0	0	HCD (High Energy Collision Dissociation)	25	1	MS2		3.539	11.0905	112454	10.5458	-0.5447	F19	1	0.000915723	0.00457912	2.81098	29803.7
		FALSE	High	CHIMERYS on Ardia Server (I4)	Unambiguous	[K].VYMTADPSKPIEQWQAFDVK.[D]		1	F1KPQ8	F1KPQ8	FALSE		0								1	3		0	1	1	785.056	2353.15	2353.15	0	0	HCD (High Energy Collision Dissociation)	25	1	MS2		3.513	11.0372	111847	10.5837	-0.4535	F23	1	0.0054743	0.0459702	0.669758	10614.2
		FALSE	High	CHIMERYS on Ardia Server (H4)	Unambiguous	[K].VYMTADPSKPIEQWQAFDVK.[D]		1	F1KPQ8	F1KPQ8	FALSE		0								1	3		0	1	1	785.056	2353.15	2353.15	0	0	HCD (High Energy Collision Dissociation)	25	1	MS2		3.514	11.0539	111847	10.3755	-0.6784	F22	1	0.00234136	0.016064	1.62831	15868
		FALSE	High	CHIMERYS on Ardia Server (G4)	Unambiguous	[K].VYMTADPSKPIEQWQAFDVK.[D]		1	F1KPQ8	F1KPQ8	FALSE		0								1	3		0	1	1	785.056	2353.15	2353.15	0	0	HCD (High Energy Collision Dissociation)	25	1	MS2		3.514	11.0532	112150	10.4863	-0.5669	F21	1	0.00509124	0.0375155	0.855917	4674.66
		FALSE	High	CHIMERYS on Ardia Server (E4)	Unambiguous	[K].VYMTADPSKPIEQWQAFDVK.[D]		1	F1KPQ8	F1KPQ8	FALSE		0								1	3		0	1	1	785.056	2353.15	2353.15	0	0	HCD (High Energy Collision Dissociation)	25	1	MS2		3.513	11.0303	111847	10.5458	-0.4845	F19	1	0.000145567	0.000446677	5.51972	29803.7
		FALSE	High	CHIMERYS on Ardia Server (B4)	Unambiguous	[K].VYMTADPSKPIEQWQAFDVK.[D]		1	F1KPQ8	F1KPQ8	FALSE		0								1	3		0	1	1	785.056	2353.15	2353.15	0	0	HCD (High Energy Collision Dissociation)	25	0.38	MS2		3.514	10.9613	111241	10.6068	-0.3545	F16	1	0.00179538	0.00775654	1.73581	17720.7
		FALSE	High	CHIMERYS on Ardia Server (E4)	Unambiguous	[K].VYMTADPSKPIEQWQAFDVK.[D]		1	F1KPQ8	F1KPQ8	FALSE		0								1	3		0	1	1	785.056	2353.15	2353.15	0	0	HCD (High Energy Collision Dissociation)	25	1	MS2		3.513	11.0606	112151	10.5458	-0.5148	F19	1	0.000276472	0.00207325	4.10517	29803.7
	FALSE	High	[R].YQIDGNNVDLQWEPPR.[I]	1	172	F1KPQ8	F1KPQ8 [553-568]		0	1943.92	168528	158617	40975.2	223695	124395		23887.9	75276.3	151152	147458												High	High	High	High	High	n/a	High	High	High	High	0.000234412	1.99392e-05	0.000225955
		Checked	Confidence	Identifying Node	PSM Ambiguity	Annotated Sequence	Modifications	# Proteins	Master Protein Accessions	Protein Accessions	I/L Ambiguity	CHIMERYS: PTM Localization Sequence	CHIMERYS: PTM Localization Score	CHIMERYS: Best Site Probabilities	CHIMERYS: Oxidation Site Probabilities	CHIMERYS: Phospho Site Probabilities	CHIMERYS: Label:13C(6)15N(2) Site Probabilities	CHIMERYS: Label:13C(6)15N(4) Site Probabilities	CHIMERYS: Oxidation Site Probabilities	CHIMERYS: Phospho Site Probabilities	# Missed Cleavages	Charge	DeltaScore	DeltaCn	Rank	Search Engine Rank	m/z [Da]	MH+ [Da]	Theo. MH+ [Da]	DeltaM [ppm]	Deltam/z [Da]	Activation Type	NCE [%]	Normalized CHIMERYS Coefficient	MS Order	Isolation Interference [%]	Ion Inject Time [ms]	RT [min]	First Scan	Predicted RT [min]	DeltaRT	File ID	# Protein Groups	q-Value	PEP	SVM Score	Quan Value
		FALSE	High	CHIMERYS on Ardia Server (A4)	Unambiguous	[R].YQIDGNNVDLQWEPPR.[I]		1	F1KPQ8	F1KPQ8	FALSE		0								0	2		0	1	1	972.466	1943.92	1943.92	0	0	HCD (High Energy Collision Dissociation)	25	1	MS2		3.514	10.8436	109925	10.4472	-0.3964	F15	1	0.00549228	0.0415007	0.720801	48343.1
		FALSE	High	CHIMERYS on Ardia Server (G4)	Unambiguous	[R].YQIDGNNVDLQWEPPR.[I]		1	F1KPQ8	F1KPQ8	FALSE		0								0	2		0	1	1	972.466	1943.92	1943.92	0	0	HCD (High Energy Collision Dissociation)	25	1	MS2		3.514	11.1626	113260	10.4845	-0.6782	F21	1	0.000837313	0.00362329	3.09831	23887.9
		FALSE	High	CHIMERYS on Ardia Server (H4)	Unambiguous	[R].YQIDGNNVDLQWEPPR.[I]		1	F1KPQ8	F1KPQ8	FALSE		0								0	2		0	1	1	972.466	1943.92	1943.92	0	0	HCD (High Energy Collision Dissociation)	25	1	MS2		3.514	10.9541	110835	10.4314	-0.5227	F22	1	0.00878964	0.0771859	0.339437	29017.9
		FALSE	High	CHIMERYS on Ardia Server (H4)	Unambiguous	[R].YQIDGNNVDLQWEPPR.[I]		1	F1KPQ8	F1KPQ8	FALSE		0								0	2		0	1	1	972.466	1943.92	1943.92	0	0	HCD (High Energy Collision Dissociation)	25	1	MS2		3.514	11.0137	111441	10.4314	-0.5823	F22	1	0.00925795	0.0879102	0.295616	29017.9
		FALSE	High	CHIMERYS on Ardia Server (H4)	Unambiguous	[R].YQIDGNNVDLQWEPPR.[I]		1	F1KPQ8	F1KPQ8	FALSE		0								0	2		0	1	1	972.466	1943.92	1943.92	0	0	HCD (High Energy Collision Dissociation)	25	1	MS2		3.514	11.0284	111587	10.4314	-0.597	F22	1	0.000241124	0.000440526	6.1682	29017.9
		FALSE	High	CHIMERYS on Ardia Server (H4)	Unambiguous	[R].YQIDGNNVDLQWEPPR.[I]		1	F1KPQ8	F1KPQ8	FALSE		0								0	3		0	1	1	648.646	1943.92	1943.92	0	0	HCD (High Energy Collision Dissociation)	25	1	MS2		3.514	11.0352	111657	10.4314	-0.6038	F22	1	0.00122603	0.00756187	2.31641	12826.1
		FALSE	High	CHIMERYS on Ardia Server (H4)	Unambiguous	[R].YQIDGNNVDLQWEPPR.[I]		1	F1KPQ8	F1KPQ8	FALSE		0								0	2		0	1	1	972.466	1943.92	1943.92	0	0	HCD (High Energy Collision Dissociation)	25	1	MS2		3.514	11.0584	111890	10.4314	-0.627	F22	1	0.000337539	0.000566912	3.89363	29017.9
		FALSE	High	CHIMERYS on Ardia Server (H4)	Unambiguous	[R].YQIDGNNVDLQWEPPR.[I]		1	F1KPQ8	F1KPQ8	FALSE		0								0	3		0	1	1	648.646	1943.92	1943.92	0	0	HCD (High Energy Collision Dissociation)	25	1	MS2		3.514	11.0655	111961	10.4314	-0.6341	F22	1	0.0021649	0.0159434	1.71447	12826.1
		FALSE	High	CHIMERYS on Ardia Server (G4)	Unambiguous	[R].YQIDGNNVDLQWEPPR.[I]		1	F1KPQ8	F1KPQ8	FALSE		0								0	2		0	1	1	972.466	1943.92	1943.92	0	0	HCD (High Energy Collision Dissociation)	25	1	MS2		3.514	11.1328	112957	10.4845	-0.6483	F21	1	0.0022709	0.0157622	1.51685	23887.9
		FALSE	High	CHIMERYS on Ardia Server (H4)	Unambiguous	[R].YQIDGNNVDLQWEPPR.[I]		1	F1KPQ8	F1KPQ8	FALSE		0								0	2		0	1	1	972.466	1943.92	1943.92	0	0	HCD (High Energy Collision Dissociation)	25	1	MS2		3.512	11.0737	112047	10.4314	-0.6423	F22	1	8.29394e-05	5.28924e-12	7.57479	29017.9
		FALSE	High	CHIMERYS on Ardia Server (H4)	Unambiguous	[R].YQIDGNNVDLQWEPPR.[I]		1	F1KPQ8	F1KPQ8	FALSE		0								0	3		0	1	1	648.646	1943.92	1943.92	0	0	HCD (High Energy Collision Dissociation)	25	1	MS2		3.514	11.0952	112264	10.4314	-0.6638	F22	1	0.00997454	0.0997358	0.244973	12826.1
		FALSE	High	CHIMERYS on Ardia Server (H4)	Unambiguous	[R].YQIDGNNVDLQWEPPR.[I]		1	F1KPQ8	F1KPQ8	FALSE		0								0	2		0	1	1	972.466	1943.92	1943.92	0	0	HCD (High Energy Collision Dissociation)	25	1	MS2		3.539	11.118	112496	10.4314	-0.6867	F22	1	0.0021649	0.0145862	1.74153	29017.9
		FALSE	High	CHIMERYS on Ardia Server (H4)	Unambiguous	[R].YQIDGNNVDLQWEPPR.[I]		1	F1KPQ8	F1KPQ8	FALSE		0								0	3		0	1	1	648.646	1943.92	1943.92	0	0	HCD (High Energy Collision Dissociation)	25	1	MS2		3.513	11.1252	112567	10.4314	-0.6938	F22	1	0.00829132	0.0734655	0.372271	12826.1
		FALSE	High	CHIMERYS on Ardia Server (H4)	Unambiguous	[R].YQIDGNNVDLQWEPPR.[I]		1	F1KPQ8	F1KPQ8	FALSE		0								0	2		0	1	1	972.466	1943.92	1943.92	0	0	HCD (High Energy Collision Dissociation)	25	1	MS2		3.647	11.1338	112654	10.4314	-0.7024	F22	1	0.000204527	0.000440526	6.46973	29017.9
		FALSE	High	CHIMERYS on Ardia Server (H4)	Unambiguous	[R].YQIDGNNVDLQWEPPR.[I]		1	F1KPQ8	F1KPQ8	FALSE		0								0	2		0	1	1	972.466	1943.92	1943.92	0	0	HCD (High Energy Collision Dissociation)	25	1	MS2		3.513	11.1634	112957	10.4314	-0.732	F22	1	0.00097762	0.00732994	2.48471	29017.9
		FALSE	High	CHIMERYS on Ardia Server (H4)	Unambiguous	[R].YQIDGNNVDLQWEPPR.[I]		1	F1KPQ8	F1KPQ8	FALSE		0								0	2		0	1	1	972.466	1943.92	1943.92	0	0	HCD (High Energy Collision Dissociation)	25	1	MS2		3.514	11.178	113103	10.4314	-0.7466	F22	1	0.000363916	0.00107435	3.40409	29017.9
		FALSE	High	CHIMERYS on Ardia Server (H4)	Unambiguous	[R].YQIDGNNVDLQWEPPR.[I]		1	F1KPQ8	F1KPQ8	FALSE		0								0	2		0	1	1	972.466	1943.92	1943.92	0	0	HCD (High Energy Collision Dissociation)	25	1	MS2		3.513	11.1934	113260	10.4314	-0.762	F22	1	0.00348131	0.0194223	1.21433	29017.9
		FALSE	High	CHIMERYS on Ardia Server (H4)	Unambiguous	[R].YQIDGNNVDLQWEPPR.[I]		1	F1KPQ8	F1KPQ8	FALSE		0								0	2		0	1	1	972.466	1943.92	1943.92	0	0	HCD (High Energy Collision Dissociation)	25	1	MS2		3.514	11.2237	113564	10.4314	-0.7923	F22	1	0.001283	0.00756187	2.2802	29017.9
		FALSE	High	CHIMERYS on Ardia Server (H4)	Unambiguous	[R].YQIDGNNVDLQWEPPR.[I]		1	F1KPQ8	F1KPQ8	FALSE		0								0	2		0	1	1	972.466	1943.92	1943.92	0	0	HCD (High Energy Collision Dissociation)	25	1	MS2		3.513	11.2534	113867	10.4314	-0.8221	F22	1	0.000953255	0.00667811	2.50539	29017.9
		FALSE	High	CHIMERYS on Ardia Server (H4)	Unambiguous	[R].YQIDGNNVDLQWEPPR.[I]		1	F1KPQ8	F1KPQ8	FALSE		0								0	2		0	1	1	972.466	1943.92	1943.92	0	0	HCD (High Energy Collision Dissociation)	25	1	MS2		3.512	11.2677	114012	10.4314	-0.8363	F22	1	0.00730742	0.0580878	0.463251	29017.9
		FALSE	High	CHIMERYS on Ardia Server (H4)	Unambiguous	[R].YQIDGNNVDLQWEPPR.[I]		1	F1KPQ8	F1KPQ8	FALSE		0								0	2		0	1	1	972.466	1943.92	1943.92	0	0	HCD (High Energy Collision Dissociation)	25	1	MS2		3.514	11.0881	112193	10.4314	-0.6567	F22	1	0.00617822	0.0433168	0.613731	29017.9
		FALSE	High	CHIMERYS on Ardia Server (G4)	Unambiguous	[R].YQIDGNNVDLQWEPPR.[I]		1	F1KPQ8	F1KPQ8	FALSE		0								0	2		0	1	1	972.466	1943.92	1943.92	0	0	HCD (High Energy Collision Dissociation)	25	1	MS2		3.614	11.1173	112799	10.4845	-0.6329	F21	1	0.000222222	0.000350036	5.288	23887.9
		FALSE	High	CHIMERYS on Ardia Server (G4)	Unambiguous	[R].YQIDGNNVDLQWEPPR.[I]		1	F1KPQ8	F1KPQ8	FALSE		0								0	2		0	1	1	972.466	1943.92	1943.92	0	0	HCD (High Energy Collision Dissociation)	25	1	MS2		3.514	11.1031	112654	10.4845	-0.6186	F21	1	0.000202429	0.000288211	5.69673	23887.9
		FALSE	High	CHIMERYS on Ardia Server (E4)	Unambiguous	[R].YQIDGNNVDLQWEPPR.[I]		1	F1KPQ8	F1KPQ8	FALSE		0								0	3		0	1	1	648.646	1943.92	1943.92	0	0	HCD (High Energy Collision Dissociation)	25	1	MS2		3.513	11.1016	112567	10.4928	-0.6087	F19	1	0.00188051	0.00977728	1.8383	21573.5
		FALSE	High	CHIMERYS on Ardia Server (E4)	Unambiguous	[R].YQIDGNNVDLQWEPPR.[I]		1	F1KPQ8	F1KPQ8	FALSE		0								0	2		0	1	1	972.466	1943.92	1943.92	0	0	HCD (High Energy Collision Dissociation)	25	1	MS2		3.514	11.1101	112654	10.4928	-0.6173	F19	1	5.66123e-05	0	8.00184	74978.9
		FALSE	High	CHIMERYS on Ardia Server (E4)	Unambiguous	[R].YQIDGNNVDLQWEPPR.[I]		1	F1KPQ8	F1KPQ8	FALSE		0								0	2		0	1	1	972.466	1943.92	1943.92	0	0	HCD (High Energy Collision Dissociation)	25	1	MS2		3.514	11.1243	112799	10.4928	-0.6315	F19	1	5.66123e-05	0	7.79194	74978.9
		FALSE	High	CHIMERYS on Ardia Server (E4)	Unambiguous	[R].YQIDGNNVDLQWEPPR.[I]		1	F1KPQ8	F1KPQ8	FALSE		0								0	3		0	1	1	648.646	1943.92	1943.92	0	0	HCD (High Energy Collision Dissociation)	25	1	MS2		3.514	11.1313	112870	10.4928	-0.6384	F19	1	0.00459712	0.0331461	0.871115	21573.5
		FALSE	High	CHIMERYS on Ardia Server (E4)	Unambiguous	[R].YQIDGNNVDLQWEPPR.[I]		1	F1KPQ8	F1KPQ8	FALSE		0								0	2		0	1	1	972.466	1943.92	1943.92	0	0	HCD (High Energy Collision Dissociation)	25	1	MS2		3.514	11.14	112957	10.4928	-0.6472	F19	1	5.66123e-05	0	9.96179	74978.9
		FALSE	High	CHIMERYS on Ardia Server (E4)	Unambiguous	[R].YQIDGNNVDLQWEPPR.[I]		1	F1KPQ8	F1KPQ8	FALSE		0								0	2		0	1	1	972.466	1943.92	1943.92	0	0	HCD (High Energy Collision Dissociation)	25	1	MS2		3.514	11.1544	113103	10.4928	-0.6615	F19	1	0.000212224	0.000882771	4.51771	74978.9
		FALSE	High	CHIMERYS on Ardia Server (E4)	Unambiguous	[R].YQIDGNNVDLQWEPPR.[I]		1	F1KPQ8	F1KPQ8	FALSE		0								0	2		0	1	1	972.466	1943.92	1943.92	0	0	HCD (High Energy Collision Dissociation)	25	1	MS2		3.514	11.1697	113260	10.4928	-0.6768	F19	1	5.66123e-05	0	6.18278	74978.9
		FALSE	High	CHIMERYS on Ardia Server (E4)	Unambiguous	[R].YQIDGNNVDLQWEPPR.[I]		1	F1KPQ8	F1KPQ8	FALSE		0								0	2		0	1	1	972.466	1943.92	1943.92	0	0	HCD (High Energy Collision Dissociation)	25	1	MS2		3.514	11.1842	113406	10.4928	-0.6914	F19	1	0.000775921	0.00457912	3.07029	74978.9
		FALSE	High	CHIMERYS on Ardia Server (E4)	Unambiguous	[R].YQIDGNNVDLQWEPPR.[I]		1	F1KPQ8	F1KPQ8	FALSE		0								0	2		0	1	1	972.466	1943.92	1943.92	0	0	HCD (High Energy Collision Dissociation)	25	1	MS2		3.514	11.1999	113564	10.4928	-0.707	F19	1	0.000654793	0.00381721	3.18795	74978.9
		FALSE	High	CHIMERYS on Ardia Server (E4)	Unambiguous	[R].YQIDGNNVDLQWEPPR.[I]		1	F1KPQ8	F1KPQ8	FALSE		0								0	2		0	1	1	972.466	1943.92	1943.92	0	0	HCD (High Energy Collision Dissociation)	25	1	MS2		3.514	11.2295	113867	10.4928	-0.7367	F19	1	0.00362832	0.0177098	1.11888	74978.9
		FALSE	High	CHIMERYS on Ardia Server (E4)	Unambiguous	[R].YQIDGNNVDLQWEPPR.[I]		1	F1KPQ8	F1KPQ8	FALSE		0								0	2		0	1	1	972.466	1943.92	1943.92	0	0	HCD (High Energy Collision Dissociation)	25	1	MS2		3.514	11.2738	114316	10.4928	-0.781	F19	1	0.00584628	0.0509688	0.694556	74978.9
		FALSE	High	CHIMERYS on Ardia Server (G4)	Unambiguous	[R].YQIDGNNVDLQWEPPR.[I]		1	F1KPQ8	F1KPQ8	FALSE		0								0	2		0	1	1	972.466	1943.92	1943.92	0	0	HCD (High Energy Collision Dissociation)	25	1	MS2		3.514	10.9976	111586	10.4845	-0.5132	F21	1	0.00139815	0.00643093	2.00523	23887.9
		FALSE	High	CHIMERYS on Ardia Server (G4)	Unambiguous	[R].YQIDGNNVDLQWEPPR.[I]		1	F1KPQ8	F1KPQ8	FALSE		0								0	2		0	1	1	972.466	1943.92	1943.92	0	0	HCD (High Energy Collision Dissociation)	25	1	MS2		3.514	11.0278	111890	10.4845	-0.5433	F21	1	0.00113687	0.00362329	2.39402	23887.9
		FALSE	High	CHIMERYS on Ardia Server (G4)	Unambiguous	[R].YQIDGNNVDLQWEPPR.[I]		1	F1KPQ8	F1KPQ8	FALSE		0								0	2		0	1	1	972.466	1943.92	1943.92	0	0	HCD (High Energy Collision Dissociation)	25	1	MS2		3.514	11.0575	112193	10.4845	-0.573	F21	1	0.00109183	0.00362329	2.57374	23887.9
		FALSE	High	CHIMERYS on Ardia Server (G4)	Unambiguous	[R].YQIDGNNVDLQWEPPR.[I]		1	F1KPQ8	F1KPQ8	FALSE		0								0	2		0	1	1	972.466	1943.92	1943.92	0	0	HCD (High Energy Collision Dissociation)	25	1	MS2		3.513	11.0732	112351	10.4845	-0.5887	F21	1	0.00243052	0.0157622	1.40048	23887.9
		FALSE	High	CHIMERYS on Ardia Server (G4)	Unambiguous	[R].YQIDGNNVDLQWEPPR.[I]		1	F1KPQ8	F1KPQ8	FALSE		0								0	2		0	1	1	972.466	1943.92	1943.92	0	0	HCD (High Energy Collision Dissociation)	25	1	MS2		3.514	11.0874	112496	10.4845	-0.603	F21	1	0.000953687	0.00362329	2.88488	23887.9
		FALSE	High	CHIMERYS on Ardia Server (J4)	Unambiguous	[R].YQIDGNNVDLQWEPPR.[I]		1	F1KPQ8	F1KPQ8	FALSE		0								0	2		0	1	1	972.466	1943.92	1943.92	0	0	HCD (High Energy Collision Dissociation)	25	1	MS2		3.514	11.3197	114619	10.8847	-0.4349	F24	1	0.00376506	0.0265128	1.01975	32783.3
		FALSE	High	CHIMERYS on Ardia Server (E4)	Unambiguous	[R].YQIDGNNVDLQWEPPR.[I]		1	F1KPQ8	F1KPQ8	FALSE		0								0	2		0	1	1	972.466	1943.92	1943.92	0	0	HCD (High Energy Collision Dissociation)	25	1	MS2		3.514	11.0802	112351	10.4928	-0.5874	F19	1	0.000145567	0.000446677	5.38376	74978.9
		FALSE	High	CHIMERYS on Ardia Server (J4)	Unambiguous	[R].YQIDGNNVDLQWEPPR.[I]		1	F1KPQ8	F1KPQ8	FALSE		0								0	2		0	1	1	972.466	1943.92	1943.92	0	0	HCD (High Energy Collision Dissociation)	25	1	MS2		3.514	11.0356	111744	10.8847	-0.1509	F24	1	0.00180187	0.00856658	1.75735	32783.3
		FALSE	High	CHIMERYS on Ardia Server (J4)	Unambiguous	[R].YQIDGNNVDLQWEPPR.[I]		1	F1KPQ8	F1KPQ8	FALSE		0								0	2		0	1	1	972.466	1943.92	1943.92	0	0	HCD (High Energy Collision Dissociation)	25	1	MS2		3.514	11.0503	111890	10.8847	-0.1655	F24	1	0.000385802	0.00217839	3.56304	32783.3
		FALSE	High	CHIMERYS on Ardia Server (J4)	Unambiguous	[R].YQIDGNNVDLQWEPPR.[I]		1	F1KPQ8	F1KPQ8	FALSE		0								0	3		0	1	1	648.646	1943.92	1943.92	0	0	HCD (High Energy Collision Dissociation)	25	1	MS2		3.514	11.0572	111961	10.8847	-0.1725	F24	1	0.00217718	0.0120473	1.51315	15959.6
		FALSE	High	CHIMERYS on Ardia Server (J4)	Unambiguous	[R].YQIDGNNVDLQWEPPR.[I]		1	F1KPQ8	F1KPQ8	FALSE		0								0	2		0	1	1	972.466	1943.92	1943.92	0	0	HCD (High Energy Collision Dissociation)	25	1	MS2		3.514	11.0654	112047	10.8847	-0.1807	F24	1	0.0002467	0.000419875	4.84277	32783.3
		FALSE	High	CHIMERYS on Ardia Server (J4)	Unambiguous	[R].YQIDGNNVDLQWEPPR.[I]		1	F1KPQ8	F1KPQ8	FALSE		0								0	2		0	1	1	972.466	1943.92	1943.92	0	0	HCD (High Energy Collision Dissociation)	25	1	MS2		3.572	11.0799	112193	10.8847	-0.1952	F24	1	0.000218962	0.000419875	5.28117	32783.3
		FALSE	High	CHIMERYS on Ardia Server (J4)	Unambiguous	[R].YQIDGNNVDLQWEPPR.[I]		1	F1KPQ8	F1KPQ8	FALSE		0								0	2		0	1	1	972.466	1943.92	1943.92	0	0	HCD (High Energy Collision Dissociation)	25	1	MS2		3.514	11.0956	112351	10.8847	-0.2109	F24	1	0.0002467	0.000419875	5.03226	32783.3
		FALSE	High	CHIMERYS on Ardia Server (J4)	Unambiguous	[R].YQIDGNNVDLQWEPPR.[I]		1	F1KPQ8	F1KPQ8	FALSE		0								0	2		0	1	1	972.466	1943.92	1943.92	0	0	HCD (High Energy Collision Dissociation)	25	1	MS2		3.538	11.1099	112496	10.8847	-0.2251	F24	1	0.000577784	0.00217839	3.11087	32783.3
		FALSE	High	CHIMERYS on Ardia Server (J4)	Unambiguous	[R].YQIDGNNVDLQWEPPR.[I]		1	F1KPQ8	F1KPQ8	FALSE		0								0	3		0	1	1	648.646	1943.92	1943.92	0	0	HCD (High Energy Collision Dissociation)	25	1	MS2		3.514	11.117	112567	10.8847	-0.2323	F24	1	0.00116044	0.00645284	2.25559	15959.6
		FALSE	High	CHIMERYS on Ardia Server (J4)	Unambiguous	[R].YQIDGNNVDLQWEPPR.[I]		1	F1KPQ8	F1KPQ8	FALSE		0								0	2		0	1	1	972.466	1943.92	1943.92	0	0	HCD (High Energy Collision Dissociation)	25	1	MS2		3.513	11.1256	112654	10.8847	-0.2408	F24	1	0.000106849	0	10.4343	32783.3
		FALSE	High	CHIMERYS on Ardia Server (J4)	Unambiguous	[R].YQIDGNNVDLQWEPPR.[I]		1	F1KPQ8	F1KPQ8	FALSE		0								0	2		0	1	1	972.466	1943.92	1943.92	0	0	HCD (High Energy Collision Dissociation)	25	1	MS2		3.513	11.1396	112799	10.8847	-0.2549	F24	1	0.000163252	0.000224035	5.87517	32783.3
		FALSE	High	CHIMERYS on Ardia Server (J4)	Unambiguous	[R].YQIDGNNVDLQWEPPR.[I]		1	F1KPQ8	F1KPQ8	FALSE		0								0	3		0	1	1	648.646	1943.92	1943.92	0	0	HCD (High Energy Collision Dissociation)	25	1	MS2		3.513	11.1468	112870	10.8847	-0.262	F24	1	0.00339241	0.0265128	1.0863	15959.6
		FALSE	High	CHIMERYS on Ardia Server (J4)	Unambiguous	[R].YQIDGNNVDLQWEPPR.[I]		1	F1KPQ8	F1KPQ8	FALSE		0								0	2		0	1	1	972.466	1943.92	1943.92	0	0	HCD (High Energy Collision Dissociation)	25	1	MS2		3.514	11.1553	112957	10.8847	-0.2706	F24	1	0.0002467	0.000419875	4.50236	32783.3
		FALSE	High	CHIMERYS on Ardia Server (J4)	Unambiguous	[R].YQIDGNNVDLQWEPPR.[I]		1	F1KPQ8	F1KPQ8	FALSE		0								0	2		0	1	1	972.466	1943.92	1943.92	0	0	HCD (High Energy Collision Dissociation)	25	1	MS2		3.54	11.1852	113260	10.8847	-0.3005	F24	1	0.000106849	0	7.79331	32783.3
		FALSE	High	CHIMERYS on Ardia Server (J4)	Unambiguous	[R].YQIDGNNVDLQWEPPR.[I]		1	F1KPQ8	F1KPQ8	FALSE		0								0	2		0	1	1	972.466	1943.92	1943.92	0	0	HCD (High Energy Collision Dissociation)	25	1	MS2		3.513	11.1999	113406	10.8847	-0.3151	F24	1	0.0013963	0.00704844	1.99887	32783.3
		FALSE	High	CHIMERYS on Ardia Server (J4)	Unambiguous	[R].YQIDGNNVDLQWEPPR.[I]		1	F1KPQ8	F1KPQ8	FALSE		0								0	3		0	1	1	648.646	1943.92	1943.92	0	0	HCD (High Energy Collision Dissociation)	25	1	MS2		3.514	11.2068	113477	10.8847	-0.322	F24	1	0.00184084	0.00903747	1.63988	15959.6
		FALSE	High	CHIMERYS on Ardia Server (J4)	Unambiguous	[R].YQIDGNNVDLQWEPPR.[I]		1	F1KPQ8	F1KPQ8	FALSE		0								0	2		0	1	1	972.466	1943.92	1943.92	0	0	HCD (High Energy Collision Dissociation)	25	1	MS2		3.647	11.2153	113564	10.8847	-0.3306	F24	1	0.00250517	0.0160375	1.33702	32783.3
		FALSE	High	CHIMERYS on Ardia Server (J4)	Unambiguous	[R].YQIDGNNVDLQWEPPR.[I]		1	F1KPQ8	F1KPQ8	FALSE		0								0	2		0	1	1	972.466	1943.92	1943.92	0	0	HCD (High Energy Collision Dissociation)	25	1	MS2		3.514	11.2453	113867	10.8847	-0.3605	F24	1	0.000385802	0.00217839	3.59154	32783.3
		FALSE	High	CHIMERYS on Ardia Server (J4)	Unambiguous	[R].YQIDGNNVDLQWEPPR.[I]		1	F1KPQ8	F1KPQ8	FALSE		0								0	2		0	1	1	972.466	1943.92	1943.92	0	0	HCD (High Energy Collision Dissociation)	25	1	MS2		3.514	11.2595	114012	10.8847	-0.3748	F24	1	0.00250517	0.0161149	1.336	32783.3
		FALSE	High	CHIMERYS on Ardia Server (J4)	Unambiguous	[R].YQIDGNNVDLQWEPPR.[I]		1	F1KPQ8	F1KPQ8	FALSE		0								0	2		0	1	1	972.466	1943.92	1943.92	0	0	HCD (High Energy Collision Dissociation)	25	1	MS2		3.514	11.2752	114170	10.8847	-0.3905	F24	1	0.00420084	0.0303029	0.892252	32783.3
		FALSE	High	CHIMERYS on Ardia Server (J4)	Unambiguous	[R].YQIDGNNVDLQWEPPR.[I]		1	F1KPQ8	F1KPQ8	FALSE		0								0	2		0	1	1	972.466	1943.92	1943.92	0	0	HCD (High Energy Collision Dissociation)	25	1	MS2		3.559	11.0203	111587	10.8847	-0.1356	F24	1	0.000479744	0.00217839	3.50065	32783.3
		FALSE	High	CHIMERYS on Ardia Server (E4)	Unambiguous	[R].YQIDGNNVDLQWEPPR.[I]		1	F1KPQ8	F1KPQ8	FALSE		0								0	2		0	1	1	972.466	1943.92	1943.92	0	0	HCD (High Energy Collision Dissociation)	25	1	MS2		3.613	11.0945	112496	10.4928	-0.6016	F19	1	5.66123e-05	0	6.99008	74978.9
		FALSE	High	CHIMERYS on Ardia Server (I4)	Unambiguous	[R].YQIDGNNVDLQWEPPR.[I]		1	F1KPQ8	F1KPQ8	FALSE		0								0	2		0	1	1	972.466	1943.92	1943.92	0	0	HCD (High Energy Collision Dissociation)	25	1	MS2		3.514	10.9517	110980	10.8935	-0.0582	F23	1	0.00204205	0.0124004	1.6824	48889.3
		FALSE	High	CHIMERYS on Ardia Server (J4)	Unambiguous	[R].YQIDGNNVDLQWEPPR.[I]		1	F1KPQ8	F1KPQ8	FALSE		0								0	2		0	1	1	972.466	1943.92	1943.92	0	0	HCD (High Energy Collision Dissociation)	25	1	MS2		3.516	10.9304	110677	10.8847	-0.0456	F24	1	0.00830129	0.0568408	0.432205	32783.3
		FALSE	High	CHIMERYS on Ardia Server (I4)	Unambiguous	[R].YQIDGNNVDLQWEPPR.[I]		1	F1KPQ8	F1KPQ8	FALSE		0								0	2		0	1	1	972.466	1943.92	1943.92	0	0	HCD (High Energy Collision Dissociation)	25	1	MS2		3.514	10.9971	111441	10.8935	-0.1036	F23	1	0.000428174	0.00148765	3.79451	48889.3
		FALSE	High	CHIMERYS on Ardia Server (I4)	Unambiguous	[R].YQIDGNNVDLQWEPPR.[I]		1	F1KPQ8	F1KPQ8	FALSE		0								0	3		0	1	1	648.646	1943.92	1943.92	0	0	HCD (High Energy Collision Dissociation)	25	0.68	MS2		3.514	11.0185	111657	10.8935	-0.125	F23	1	0.000537479	0.00329088	2.94115	23337.4
		FALSE	High	CHIMERYS on Ardia Server (I4)	Unambiguous	[R].YQIDGNNVDLQWEPPR.[I]		1	F1KPQ8	F1KPQ8	FALSE		0								0	2		0	1	1	972.466	1943.92	1943.92	0	0	HCD (High Energy Collision Dissociation)	25	1	MS2		3.513	11.027	111744	10.8935	-0.1335	F23	1	7.51089e-05	0.000256387	6.91948	48889.3
		FALSE	High	CHIMERYS on Ardia Server (I4)	Unambiguous	[R].YQIDGNNVDLQWEPPR.[I]		1	F1KPQ8	F1KPQ8	FALSE		0								0	2		0	1	1	972.466	1943.92	1943.92	0	0	HCD (High Energy Collision Dissociation)	25	1	MS2		3.514	11.0568	112047	10.8935	-0.1633	F23	1	0.000318861	0.000664206	5.36402	48889.3
		FALSE	High	CHIMERYS on Ardia Server (I4)	Unambiguous	[R].YQIDGNNVDLQWEPPR.[I]		1	F1KPQ8	F1KPQ8	FALSE		0								0	2		0	1	1	972.466	1943.92	1943.92	0	0	HCD (High Energy Collision Dissociation)	25	1	MS2		3.516	11.0713	112193	10.8935	-0.1778	F23	1	0.000428174	0.00222588	3.32149	48889.3
		FALSE	High	CHIMERYS on Ardia Server (I4)	Unambiguous	[R].YQIDGNNVDLQWEPPR.[I]		1	F1KPQ8	F1KPQ8	FALSE		0								0	3		0	1	1	648.646	1943.92	1943.92	0	0	HCD (High Energy Collision Dissociation)	25	1	MS2		3.514	11.0785	112264	10.8935	-0.185	F23	1	0.00281753	0.0169207	1.39464	23337.4
		FALSE	High	CHIMERYS on Ardia Server (I4)	Unambiguous	[R].YQIDGNNVDLQWEPPR.[I]		1	F1KPQ8	F1KPQ8	FALSE		0								0	2		0	1	1	972.466	1943.92	1943.92	0	0	HCD (High Energy Collision Dissociation)	25	1	MS2		3.514	11.087	112351	10.8935	-0.1935	F23	1	7.51089e-05	0.000176867	7.37988	48889.3
		FALSE	High	CHIMERYS on Ardia Server (I4)	Unambiguous	[R].YQIDGNNVDLQWEPPR.[I]		1	F1KPQ8	F1KPQ8	FALSE		0								0	2		0	1	1	972.466	1943.92	1943.92	0	0	HCD (High Energy Collision Dissociation)	25	1	MS2		3.514	11.1013	112496	10.8935	-0.2078	F23	1	7.51089e-05	2.87181e-05	9.45983	48889.3
		FALSE	High	CHIMERYS on Ardia Server (I4)	Unambiguous	[R].YQIDGNNVDLQWEPPR.[I]		1	F1KPQ8	F1KPQ8	FALSE		0								0	3		0	1	1	648.646	1943.92	1943.92	0	0	HCD (High Energy Collision Dissociation)	25	1	MS2		3.514	11.1082	112567	10.8935	-0.2147	F23	1	0.00288049	0.017604	1.36033	23337.4
		FALSE	High	CHIMERYS on Ardia Server (I4)	Unambiguous	[R].YQIDGNNVDLQWEPPR.[I]		1	F1KPQ8	F1KPQ8	FALSE		0								0	2		0	1	1	972.466	1943.92	1943.92	0	0	HCD (High Energy Collision Dissociation)	25	1	MS2		3.514	11.117	112654	10.8935	-0.2235	F23	1	7.51089e-05	1.06852e-05	10.5585	48889.3
		FALSE	High	CHIMERYS on Ardia Server (I4)	Unambiguous	[R].YQIDGNNVDLQWEPPR.[I]		1	F1KPQ8	F1KPQ8	FALSE		0								0	2		0	1	1	972.466	1943.92	1943.92	0	0	HCD (High Energy Collision Dissociation)	25	1	MS2		3.514	11.131	112799	10.8935	-0.2375	F23	1	7.51089e-05	0.000127915	7.76466	48889.3
		FALSE	High	CHIMERYS on Ardia Server (I4)	Unambiguous	[R].YQIDGNNVDLQWEPPR.[I]		1	F1KPQ8	F1KPQ8	FALSE		0								0	3		0	1	1	648.646	1943.92	1943.92	0	0	HCD (High Energy Collision Dissociation)	25	1	MS2		3.513	11.1382	112870	10.8935	-0.2447	F23	1	0.000428174	0.00179824	3.55698	23337.4
		FALSE	High	CHIMERYS on Ardia Server (I4)	Unambiguous	[R].YQIDGNNVDLQWEPPR.[I]		1	F1KPQ8	F1KPQ8	FALSE		0								0	2		0	1	1	972.466	1943.92	1943.92	0	0	HCD (High Energy Collision Dissociation)	25	1	MS2		3.514	11.1467	112957	10.8935	-0.2532	F23	1	7.51089e-05	9.66604e-07	13.2165	48889.3
		FALSE	High	CHIMERYS on Ardia Server (I4)	Unambiguous	[R].YQIDGNNVDLQWEPPR.[I]		1	F1KPQ8	F1KPQ8	FALSE		0								0	2		0	1	1	972.466	1943.92	1943.92	0	0	HCD (High Energy Collision Dissociation)	25	1	MS2		3.513	11.1613	113103	10.8935	-0.2678	F23	1	0.000428174	0.00247282	3.21436	48889.3
		FALSE	High	CHIMERYS on Ardia Server (I4)	Unambiguous	[R].YQIDGNNVDLQWEPPR.[I]		1	F1KPQ8	F1KPQ8	FALSE		0								0	3		0	1	1	648.646	1943.92	1943.92	0	0	HCD (High Energy Collision Dissociation)	25	1	MS2		3.516	11.1681	113173	10.8935	-0.2746	F23	1	0.000680735	0.00442712	2.67042	23337.4
		FALSE	High	CHIMERYS on Ardia Server (I4)	Unambiguous	[R].YQIDGNNVDLQWEPPR.[I]		1	F1KPQ8	F1KPQ8	FALSE		0								0	2		0	1	1	972.466	1943.92	1943.92	0	0	HCD (High Energy Collision Dissociation)	25	1	MS2		3.514	11.1766	113260	10.8935	-0.2831	F23	1	7.51089e-05	2.45824e-05	9.63317	48889.3
		FALSE	High	CHIMERYS on Ardia Server (I4)	Unambiguous	[R].YQIDGNNVDLQWEPPR.[I]		1	F1KPQ8	F1KPQ8	FALSE		0								0	2		0	1	1	972.466	1943.92	1943.92	0	0	HCD (High Energy Collision Dissociation)	25	1	MS2		3.513	11.191	113406	10.8935	-0.2975	F23	1	0.000428174	0.0026453	3.14792	48889.3
		FALSE	High	CHIMERYS on Ardia Server (I4)	Unambiguous	[R].YQIDGNNVDLQWEPPR.[I]		1	F1KPQ8	F1KPQ8	FALSE		0								0	2		0	1	1	972.466	1943.92	1943.92	0	0	HCD (High Energy Collision Dissociation)	25	1	MS2		3.514	11.2066	113564	10.8935	-0.3131	F23	1	0.000318861	0.00102084	4.38369	48889.3
		FALSE	High	CHIMERYS on Ardia Server (I4)	Unambiguous	[R].YQIDGNNVDLQWEPPR.[I]		1	F1KPQ8	F1KPQ8	FALSE		0								0	2		0	1	1	972.466	1943.92	1943.92	0	0	HCD (High Energy Collision Dissociation)	25	1	MS2		3.514	11.2365	113867	10.8935	-0.343	F23	1	0.00107304	0.00586228	2.41237	48889.3
		FALSE	High	CHIMERYS on Ardia Server (I4)	Unambiguous	[R].YQIDGNNVDLQWEPPR.[I]		1	F1KPQ8	F1KPQ8	FALSE		0								0	2		0	1	1	972.466	1943.92	1943.92	0	0	HCD (High Energy Collision Dissociation)	25	1	MS2		3.514	11.2507	114012	10.8935	-0.3572	F23	1	0.000318861	0.00102271	4.38032	48889.3
		FALSE	High	CHIMERYS on Ardia Server (I4)	Unambiguous	[R].YQIDGNNVDLQWEPPR.[I]		1	F1KPQ8	F1KPQ8	FALSE		0								0	2		0	1	1	972.466	1943.92	1943.92	0	0	HCD (High Energy Collision Dissociation)	25	1	MS2		3.515	11.2661	114170	10.8935	-0.3726	F23	1	0.00127472	0.00759053	2.16491	48889.3
		FALSE	High	CHIMERYS on Ardia Server (J4)	Unambiguous	[R].YQIDGNNVDLQWEPPR.[I]		1	F1KPQ8	F1KPQ8	FALSE		0								0	2		0	1	1	972.466	1943.92	1943.92	0	0	HCD (High Energy Collision Dissociation)	25	1	MS2		3.514	10.976	111138	10.8847	-0.0913	F24	1	0.00184084	0.00866153	1.64687	32783.3
		FALSE	High	CHIMERYS on Ardia Server (I4)	Unambiguous	[R].YQIDGNNVDLQWEPPR.[I]		1	F1KPQ8	F1KPQ8	FALSE		0								0	2		0	1	1	972.466	1943.92	1943.92	0	0	HCD (High Energy Collision Dissociation)	25	1	MS2		3.575	10.9674	111138	10.8935	-0.0739	F23	1	0.00407795	0.0301105	0.948962	48889.3
		FALSE	High	CHIMERYS on Ardia Server (J4)	Unambiguous	[R].YQIDGNNVDLQWEPPR.[I]		1	F1KPQ8	F1KPQ8	FALSE		0								0	2		0	1	1	972.466	1943.92	1943.92	0	0	HCD (High Energy Collision Dissociation)	25	1	MS2		3.514	11.0057	111441	10.8847	-0.1209	F24	1	0.00240577	0.013334	1.37274	32783.3
		FALSE	High	CHIMERYS on Ardia Server (E4)	Unambiguous	[R].YQIDGNNVDLQWEPPR.[I]		1	F1KPQ8	F1KPQ8	FALSE		0								0	2		0	1	1	972.466	1943.92	1943.92	0	0	HCD (High Energy Collision Dissociation)	25	1	MS2		3.513	11.0647	112193	10.4928	-0.5719	F19	1	5.66123e-05	0	7.90689	74978.9
		FALSE	High	CHIMERYS on Ardia Server (D4)	Unambiguous	[R].YQIDGNNVDLQWEPPR.[I]		1	F1KPQ8	F1KPQ8	FALSE		0								0	3		0	1	1	648.646	1943.92	1943.92	0	0	HCD (High Energy Collision Dissociation)	25	1	MS2		3.514	11.1815	113477	10.4231	-0.7584	F18	1	0.000812637	0.00385166	3.02456	33747.1
		FALSE	High	CHIMERYS on Ardia Server (B4)	Unambiguous	[R].YQIDGNNVDLQWEPPR.[I]		1	F1KPQ8	F1KPQ8	FALSE		0								0	2		0	1	1	972.466	1943.92	1943.92	0	0	HCD (High Energy Collision Dissociation)	25	1	MS2		3.617	10.8915	110531	10.4435	-0.448	F16	1	0.00316003	0.0225119	1.12255	94161.4
		FALSE	High	CHIMERYS on Ardia Server (B4)	Unambiguous	[R].YQIDGNNVDLQWEPPR.[I]		1	F1KPQ8	F1KPQ8	FALSE		0								0	2		0	1	1	972.466	1943.92	1943.92	0	0	HCD (High Energy Collision Dissociation)	25	1	MS2		3.513	10.906	110677	10.4435	-0.4625	F16	1	0.000467454	0.00250099	3.71773	94161.4
		FALSE	High	CHIMERYS on Ardia Server (B4)	Unambiguous	[R].YQIDGNNVDLQWEPPR.[I]		1	F1KPQ8	F1KPQ8	FALSE		0								0	2		0	1	1	972.466	1943.92	1943.92	0	0	HCD (High Energy Collision Dissociation)	25	1	MS2		3.514	10.9212	110834	10.4435	-0.4777	F16	1	0.000190931	0.000663916	4.85185	94161.4
		FALSE	High	CHIMERYS on Ardia Server (B4)	Unambiguous	[R].YQIDGNNVDLQWEPPR.[I]		1	F1KPQ8	F1KPQ8	FALSE		0								0	2		0	1	1	972.466	1943.92	1943.92	0	0	HCD (High Energy Collision Dissociation)	25	1	MS2		3.514	10.9356	110980	10.4435	-0.4921	F16	1	0.000700084	0.00325487	3.04933	94161.4
		FALSE	High	CHIMERYS on Ardia Server (B4)	Unambiguous	[R].YQIDGNNVDLQWEPPR.[I]		1	F1KPQ8	F1KPQ8	FALSE		0								0	3		0	1	1	648.646	1943.92	1943.92	0	0	HCD (High Energy Collision Dissociation)	25	1	MS2		3.513	10.9427	111051	10.4435	-0.4992	F16	1	0.0012814	0.00775654	2.19621	36932
		FALSE	High	CHIMERYS on Ardia Server (B4)	Unambiguous	[R].YQIDGNNVDLQWEPPR.[I]		1	F1KPQ8	F1KPQ8	FALSE		0								0	2		0	1	1	972.466	1943.92	1943.92	0	0	HCD (High Energy Collision Dissociation)	25	1	MS2		3.513	10.9512	111138	10.4435	-0.5077	F16	1	0.000252653	0.000663916	4.16147	94161.4
		FALSE	High	CHIMERYS on Ardia Server (B4)	Unambiguous	[R].YQIDGNNVDLQWEPPR.[I]		1	F1KPQ8	F1KPQ8	FALSE		0								0	2		0	1	1	972.466	1943.92	1943.92	0	0	HCD (High Energy Collision Dissociation)	25	1	MS2		3.514	10.9654	111283	10.4435	-0.5219	F16	1	5.81091e-05	0	6.55314	94161.4
		FALSE	High	CHIMERYS on Ardia Server (B4)	Unambiguous	[R].YQIDGNNVDLQWEPPR.[I]		1	F1KPQ8	F1KPQ8	FALSE		0								0	2		0	1	1	972.466	1943.92	1943.92	0	0	HCD (High Energy Collision Dissociation)	25	1	MS2		3.513	10.981	111441	10.4435	-0.5375	F16	1	5.81091e-05	0	8.20095	94161.4
		FALSE	High	CHIMERYS on Ardia Server (B4)	Unambiguous	[R].YQIDGNNVDLQWEPPR.[I]		1	F1KPQ8	F1KPQ8	FALSE		0								0	2		0	1	1	972.466	1943.92	1943.92	0	0	HCD (High Energy Collision Dissociation)	25	1	MS2		3.514	10.995	111586	10.4435	-0.5515	F16	1	0.000224195	0.000663916	4.66203	94161.4
		FALSE	High	CHIMERYS on Ardia Server (B4)	Unambiguous	[R].YQIDGNNVDLQWEPPR.[I]		1	F1KPQ8	F1KPQ8	FALSE		0								0	3		0	1	1	648.646	1943.92	1943.92	0	0	HCD (High Energy Collision Dissociation)	25	1	MS2		3.514	11.0022	111657	10.4435	-0.5587	F16	1	0.0010993	0.00657014	2.32013	36932
		FALSE	High	CHIMERYS on Ardia Server (B4)	Unambiguous	[R].YQIDGNNVDLQWEPPR.[I]		1	F1KPQ8	F1KPQ8	FALSE		0								0	2		0	1	1	972.466	1943.92	1943.92	0	0	HCD (High Energy Collision Dissociation)	25	1	MS2		3.514	11.0107	111744	10.4435	-0.5671	F16	1	5.81091e-05	0	12.3562	94161.4
		FALSE	High	CHIMERYS on Ardia Server (B4)	Unambiguous	[R].YQIDGNNVDLQWEPPR.[I]		1	F1KPQ8	F1KPQ8	FALSE		0								0	2		0	1	1	972.466	1943.92	1943.92	0	0	HCD (High Energy Collision Dissociation)	25	1	MS2		3.513	11.0252	111890	10.4435	-0.5817	F16	1	0.000224195	0.000663916	4.47945	94161.4
		FALSE	High	CHIMERYS on Ardia Server (B4)	Unambiguous	[R].YQIDGNNVDLQWEPPR.[I]		1	F1KPQ8	F1KPQ8	FALSE		0								0	3		0	1	1	648.646	1943.92	1943.92	0	0	HCD (High Energy Collision Dissociation)	25	1	MS2		3.514	11.032	111960	10.4435	-0.5885	F16	1	0.00341131	0.0235628	1.05001	36932
		FALSE	High	CHIMERYS on Ardia Server (B4)	Unambiguous	[R].YQIDGNNVDLQWEPPR.[I]		1	F1KPQ8	F1KPQ8	FALSE		0								0	2		0	1	1	972.466	1943.92	1943.92	0	0	HCD (High Energy Collision Dissociation)	25	1	MS2		3.514	11.0405	112047	10.4435	-0.597	F16	1	5.81091e-05	0	11.9618	94161.4
		FALSE	High	CHIMERYS on Ardia Server (B4)	Unambiguous	[R].YQIDGNNVDLQWEPPR.[I]		1	F1KPQ8	F1KPQ8	FALSE		0								0	2		0	1	1	972.466	1943.92	1943.92	0	0	HCD (High Energy Collision Dissociation)	25	1	MS2		3.514	11.0552	112193	10.4435	-0.6117	F16	1	5.81091e-05	0	8.7939	94161.4
		FALSE	High	CHIMERYS on Ardia Server (B4)	Unambiguous	[R].YQIDGNNVDLQWEPPR.[I]		1	F1KPQ8	F1KPQ8	FALSE		0								0	3		0	1	1	648.646	1943.92	1943.92	0	0	HCD (High Energy Collision Dissociation)	25	1	MS2		3.513	11.0621	112264	10.4435	-0.6186	F16	1	0.00159065	0.00775654	2.03536	36932
		FALSE	High	CHIMERYS on Ardia Server (B4)	Unambiguous	[R].YQIDGNNVDLQWEPPR.[I]		1	F1KPQ8	F1KPQ8	FALSE		0								0	2		0	1	1	972.466	1943.92	1943.92	0	0	HCD (High Energy Collision Dissociation)	25	1	MS2		3.514	11.0706	112351	10.4435	-0.6271	F16	1	5.81091e-05	9.08362e-11	6.05366	94161.4
		FALSE	High	CHIMERYS on Ardia Server (B4)	Unambiguous	[R].YQIDGNNVDLQWEPPR.[I]		1	F1KPQ8	F1KPQ8	FALSE		0								0	2		0	1	1	972.466	1943.92	1943.92	0	0	HCD (High Energy Collision Dissociation)	25	1	MS2		3.514	11.0847	112496	10.4435	-0.6412	F16	1	0.0004922	0.00286755	3.46328	94161.4
		FALSE	High	CHIMERYS on Ardia Server (B4)	Unambiguous	[R].YQIDGNNVDLQWEPPR.[I]		1	F1KPQ8	F1KPQ8	FALSE		0								0	2		0	1	1	972.466	1943.92	1943.92	0	0	HCD (High Energy Collision Dissociation)	25	1	MS2		3.514	11.1003	112654	10.4435	-0.6568	F16	1	0.000624977	0.00325487	3.30823	94161.4
		FALSE	High	CHIMERYS on Ardia Server (B4)	Unambiguous	[R].YQIDGNNVDLQWEPPR.[I]		1	F1KPQ8	F1KPQ8	FALSE		0								0	2		0	1	1	972.466	1943.92	1943.92	0	0	HCD (High Energy Collision Dissociation)	25	1	MS2		3.514	11.1145	112799	10.4435	-0.671	F16	1	0.000700084	0.00325487	3.19214	94161.4
		FALSE	High	CHIMERYS on Ardia Server (B4)	Unambiguous	[R].YQIDGNNVDLQWEPPR.[I]		1	F1KPQ8	F1KPQ8	FALSE		0								0	3		0	1	1	648.646	1943.92	1943.92	0	0	HCD (High Energy Collision Dissociation)	25	1	MS2		3.513	11.1216	112870	10.4435	-0.6781	F16	1	0.00614906	0.0460867	0.61437	36932
		FALSE	High	CHIMERYS on Ardia Server (B4)	Unambiguous	[R].YQIDGNNVDLQWEPPR.[I]		1	F1KPQ8	F1KPQ8	FALSE		0								0	2		0	1	1	972.466	1943.92	1943.92	0	0	HCD (High Energy Collision Dissociation)	25	1	MS2		3.514	11.1302	112957	10.4435	-0.6866	F16	1	5.81091e-05	9.08362e-11	6.18086	94161.4
		FALSE	High	CHIMERYS on Ardia Server (B4)	Unambiguous	[R].YQIDGNNVDLQWEPPR.[I]		1	F1KPQ8	F1KPQ8	FALSE		0								0	2		0	1	1	972.466	1943.92	1943.92	0	0	HCD (High Energy Collision Dissociation)	25	1	MS2		3.601	11.1445	113103	10.4435	-0.701	F16	1	0.0010993	0.00673178	2.31547	94161.4
		FALSE	High	CHIMERYS on Ardia Server (B4)	Unambiguous	[R].YQIDGNNVDLQWEPPR.[I]		1	F1KPQ8	F1KPQ8	FALSE		0								0	2		0	1	1	972.466	1943.92	1943.92	0	0	HCD (High Energy Collision Dissociation)	25	1	MS2		3.514	10.8618	110228	10.4435	-0.4183	F16	1	0.000190931	0.000663916	5.03849	94161.4
		FALSE	High	CHIMERYS on Ardia Server (B4)	Unambiguous	[R].YQIDGNNVDLQWEPPR.[I]		1	F1KPQ8	F1KPQ8	FALSE		0								0	2		0	1	1	972.466	1943.92	1943.92	0	0	HCD (High Energy Collision Dissociation)	25	1	MS2		3.514	11.1743	113406	10.4435	-0.7307	F16	1	0.00179538	0.00775654	1.74026	94161.4
		FALSE	High	CHIMERYS on Ardia Server (B4)	Unambiguous	[R].YQIDGNNVDLQWEPPR.[I]		1	F1KPQ8	F1KPQ8	FALSE		0								0	2		0	1	1	972.466	1943.92	1943.92	0	0	HCD (High Energy Collision Dissociation)	25	1	MS2		3.642	10.8462	110070	10.4435	-0.4027	F16	1	0.00630299	0.0463902	0.595579	94161.4
		FALSE	High	CHIMERYS on Ardia Server (A4)	Unambiguous	[R].YQIDGNNVDLQWEPPR.[I]		1	F1KPQ8	F1KPQ8	FALSE		0								0	2		0	1	1	972.466	1943.92	1943.92	0	0	HCD (High Energy Collision Dissociation)	25	1	MS2		3.513	10.8878	110374	10.4472	-0.4406	F15	1	0.00535894	0.0405448	0.778656	48343.1
		FALSE	High	CHIMERYS on Ardia Server (A4)	Unambiguous	[R].YQIDGNNVDLQWEPPR.[I]		1	F1KPQ8	F1KPQ8	FALSE		0								0	2		0	1	1	972.466	1943.92	1943.92	0	0	HCD (High Energy Collision Dissociation)	25	1	MS2		3.514	10.9332	110835	10.4472	-0.486	F15	1	0.00108197	0.0059869	2.73305	48343.1
		FALSE	High	CHIMERYS on Ardia Server (A4)	Unambiguous	[R].YQIDGNNVDLQWEPPR.[I]		1	F1KPQ8	F1KPQ8	FALSE		0								0	2		0	1	1	972.466	1943.92	1943.92	0	0	HCD (High Energy Collision Dissociation)	25	1	MS2		3.514	10.9475	110980	10.4472	-0.5003	F15	1	0.000253518	0.00142773	4.01272	48343.1
		FALSE	High	CHIMERYS on Ardia Server (A4)	Unambiguous	[R].YQIDGNNVDLQWEPPR.[I]		1	F1KPQ8	F1KPQ8	FALSE		0								0	3		0	1	1	648.646	1943.92	1943.92	0	0	HCD (High Energy Collision Dissociation)	25	1	MS2		3.514	10.9546	111051	10.4472	-0.5074	F15	1	0.00303116	0.0227081	1.26487	24423
		FALSE	High	CHIMERYS on Ardia Server (A4)	Unambiguous	[R].YQIDGNNVDLQWEPPR.[I]		1	F1KPQ8	F1KPQ8	FALSE		0								0	2		0	1	1	972.466	1943.92	1943.92	0	0	HCD (High Energy Collision Dissociation)	25	1	MS2		3.514	10.9631	111138	10.4472	-0.5159	F15	1	0.000144603	0.000232597	5.93194	48343.1
		FALSE	High	CHIMERYS on Ardia Server (A4)	Unambiguous	[R].YQIDGNNVDLQWEPPR.[I]		1	F1KPQ8	F1KPQ8	FALSE		0								0	2		0	1	1	972.466	1943.92	1943.92	0	0	HCD (High Energy Collision Dissociation)	25	1	MS2		3.514	10.9773	111283	10.4472	-0.5302	F15	1	0.000200938	0.00100772	4.46444	48343.1
		FALSE	High	CHIMERYS on Ardia Server (A4)	Unambiguous	[R].YQIDGNNVDLQWEPPR.[I]		1	F1KPQ8	F1KPQ8	FALSE		0								0	2		0	1	1	972.466	1943.92	1943.92	0	0	HCD (High Energy Collision Dissociation)	25	1	MS2		3.514	10.993	111441	10.4472	-0.5458	F15	1	9.59233e-05	3.251e-20	9.43162	48343.1
		FALSE	High	CHIMERYS on Ardia Server (A4)	Unambiguous	[R].YQIDGNNVDLQWEPPR.[I]		1	F1KPQ8	F1KPQ8	FALSE		0								0	2		0	1	1	972.466	1943.92	1943.92	0	0	HCD (High Energy Collision Dissociation)	25	1	MS2		3.514	11.0075	111587	10.4472	-0.5603	F15	1	0.000144603	0.000232597	5.84483	48343.1
		FALSE	High	CHIMERYS on Ardia Server (A4)	Unambiguous	[R].YQIDGNNVDLQWEPPR.[I]		1	F1KPQ8	F1KPQ8	FALSE		0								0	3		0	1	1	648.646	1943.92	1943.92	0	0	HCD (High Energy Collision Dissociation)	25	1	MS2		3.513	11.0142	111657	10.4472	-0.5671	F15	1	0.00168442	0.0086431	1.98562	24423
		FALSE	High	CHIMERYS on Ardia Server (A4)	Unambiguous	[R].YQIDGNNVDLQWEPPR.[I]		1	F1KPQ8	F1KPQ8	FALSE		0								0	2		0	1	1	972.466	1943.92	1943.92	0	0	HCD (High Energy Collision Dissociation)	25	1	MS2		3.514	11.0228	111744	10.4472	-0.5756	F15	1	9.59233e-05	3.251e-20	7.55883	48343.1
		FALSE	High	CHIMERYS on Ardia Server (A4)	Unambiguous	[R].YQIDGNNVDLQWEPPR.[I]		1	F1KPQ8	F1KPQ8	FALSE		0								0	2		0	1	1	972.466	1943.92	1943.92	0	0	HCD (High Energy Collision Dissociation)	25	1	MS2		3.513	11.0374	111890	10.4472	-0.5903	F15	1	0.000144603	0.000232597	4.89506	48343.1
		FALSE	High	CHIMERYS on Ardia Server (A4)	Unambiguous	[R].YQIDGNNVDLQWEPPR.[I]		1	F1KPQ8	F1KPQ8	FALSE		0								0	3		0	1	1	648.646	1943.92	1943.92	0	0	HCD (High Energy Collision Dissociation)	25	1	MS2		3.514	11.0446	111961	10.4472	-0.5974	F15	1	0.00330072	0.0227081	1.19234	24423
		FALSE	High	CHIMERYS on Ardia Server (A4)	Unambiguous	[R].YQIDGNNVDLQWEPPR.[I]		1	F1KPQ8	F1KPQ8	FALSE		0								0	2		0	1	1	972.466	1943.92	1943.92	0	0	HCD (High Energy Collision Dissociation)	25	1	MS2		3.514	11.0527	112047	10.4472	-0.6055	F15	1	0.000200938	0.00117335	4.31782	48343.1
		FALSE	High	CHIMERYS on Ardia Server (A4)	Unambiguous	[R].YQIDGNNVDLQWEPPR.[I]		1	F1KPQ8	F1KPQ8	FALSE		0								0	3		0	1	1	648.646	1943.92	1943.92	0	0	HCD (High Energy Collision Dissociation)	25	1	MS2		3.514	11.0742	112264	10.4472	-0.627	F15	1	0.00144259	0.0059869	2.34279	24423
		FALSE	High	CHIMERYS on Ardia Server (A4)	Unambiguous	[R].YQIDGNNVDLQWEPPR.[I]		1	F1KPQ8	F1KPQ8	FALSE		0								0	2		0	1	1	972.466	1943.92	1943.92	0	0	HCD (High Energy Collision Dissociation)	25	1	MS2		3.514	11.0828	112351	10.4472	-0.6356	F15	1	9.59233e-05	3.251e-20	9.25511	48343.1
		FALSE	High	CHIMERYS on Ardia Server (A4)	Unambiguous	[R].YQIDGNNVDLQWEPPR.[I]		1	F1KPQ8	F1KPQ8	FALSE		0								0	3		0	1	1	648.646	1943.92	1943.92	0	0	HCD (High Energy Collision Dissociation)	25	1	MS2		3.514	11.1041	112567	10.4472	-0.657	F15	1	0.00333877	0.0227081	1.1685	24423
		FALSE	High	CHIMERYS on Ardia Server (A4)	Unambiguous	[R].YQIDGNNVDLQWEPPR.[I]		1	F1KPQ8	F1KPQ8	FALSE		0								0	2		0	1	1	972.466	1943.92	1943.92	0	0	HCD (High Energy Collision Dissociation)	25	1	MS2		3.513	11.1127	112654	10.4472	-0.6655	F15	1	0.000253518	0.00124743	4.29602	48343.1
		FALSE	High	CHIMERYS on Ardia Server (A4)	Unambiguous	[R].YQIDGNNVDLQWEPPR.[I]		1	F1KPQ8	F1KPQ8	FALSE		0								0	2		0	1	1	972.466	1943.92	1943.92	0	0	HCD (High Energy Collision Dissociation)	25	1	MS2		3.514	11.1269	112799	10.4472	-0.6797	F15	1	0.000253518	0.00124743	4.2916	48343.1
		FALSE	High	CHIMERYS on Ardia Server (A4)	Unambiguous	[R].YQIDGNNVDLQWEPPR.[I]		1	F1KPQ8	F1KPQ8	FALSE		0								0	3		0	1	1	648.646	1943.92	1943.92	0	0	HCD (High Energy Collision Dissociation)	25	1	MS2		3.514	11.1338	112870	10.4472	-0.6867	F15	1	0.00284738	0.0227081	1.30662	24423
		FALSE	High	CHIMERYS on Ardia Server (A4)	Unambiguous	[R].YQIDGNNVDLQWEPPR.[I]		1	F1KPQ8	F1KPQ8	FALSE		0								0	2		0	1	1	972.466	1943.92	1943.92	0	0	HCD (High Energy Collision Dissociation)	25	1	MS2		3.514	11.1424	112957	10.4472	-0.6952	F15	1	0.00201807	0.00920828	1.77186	48343.1
		FALSE	High	CHIMERYS on Ardia Server (A4)	Unambiguous	[R].YQIDGNNVDLQWEPPR.[I]		1	F1KPQ8	F1KPQ8	FALSE		0								0	2		0	1	1	972.466	1943.92	1943.92	0	0	HCD (High Energy Collision Dissociation)	25	1	MS2		3.514	11.1723	113260	10.4472	-0.7251	F15	1	0.00145124	0.00813551	2.14448	48343.1
		FALSE	High	CHIMERYS on Ardia Server (E4)	Unambiguous	[R].YQIDGNNVDLQWEPPR.[I]		1	F1KPQ8	F1KPQ8	FALSE		0								0	3		0	1	1	648.646	1943.92	1943.92	0	0	HCD (High Energy Collision Dissociation)	25	1	MS2		3.514	11.0716	112264	10.4928	-0.5788	F19	1	0.00509091	0.0447054	0.782132	21573.5
		FALSE	High	CHIMERYS on Ardia Server (D4)	Unambiguous	[R].YQIDGNNVDLQWEPPR.[I]		1	F1KPQ8	F1KPQ8	FALSE		0								0	2		0	1	1	972.466	1943.92	1943.92	0	0	HCD (High Energy Collision Dissociation)	25	1	MS2		3.514	11.2198	113867	10.4231	-0.7968	F18	1	0.00049975	0.00210806	3.55121	78477.6
		FALSE	High	CHIMERYS on Ardia Server (D4)	Unambiguous	[R].YQIDGNNVDLQWEPPR.[I]		1	F1KPQ8	F1KPQ8	FALSE		0								0	2		0	1	1	972.466	1943.92	1943.92	0	0	HCD (High Energy Collision Dissociation)	25	1	MS2		3.514	11.234	114012	10.4231	-0.811	F18	1	0.00590307	0.0505446	0.741753	78477.6
		FALSE	High	CHIMERYS on Ardia Server (D4)	Unambiguous	[R].YQIDGNNVDLQWEPPR.[I]		1	F1KPQ8	F1KPQ8	FALSE		0								0	3		0	1	1	648.646	1943.92	1943.92	0	0	HCD (High Energy Collision Dissociation)	25	1	MS2		3.514	11.2409	114083	10.4231	-0.8179	F18	1	0.00296925	0.0172693	1.36423	33747.1
		FALSE	High	CHIMERYS on Ardia Server (D4)	Unambiguous	[R].YQIDGNNVDLQWEPPR.[I]		1	F1KPQ8	F1KPQ8	FALSE		0								0	2		0	1	1	972.466	1943.92	1943.92	0	0	HCD (High Energy Collision Dissociation)	25	1	MS2		3.561	11.2494	114170	10.4231	-0.8264	F18	1	0.000193486	0.00164514	4.35898	78477.6
		FALSE	High	CHIMERYS on Ardia Server (D4)	Unambiguous	[R].YQIDGNNVDLQWEPPR.[I]		1	F1KPQ8	F1KPQ8	FALSE		0								0	2		0	1	1	972.466	1943.92	1943.92	0	0	HCD (High Energy Collision Dissociation)	25	1	MS2		3.513	11.309	114776	10.4231	-0.886	F18	1	0.00716356	0.0610754	0.582276	78477.6
		FALSE	High	CHIMERYS on Ardia Server (E4)	Unambiguous	[R].YQIDGNNVDLQWEPPR.[I]		1	F1KPQ8	F1KPQ8	FALSE		0								0	2		0	1	1	972.466	1943.92	1943.92	0	0	HCD (High Energy Collision Dissociation)	25	1	MS2		3.513	10.8855	110374	10.4928	-0.3926	F19	1	0.00836625	0.0704808	0.421884	74978.9
		FALSE	High	CHIMERYS on Ardia Server (E4)	Unambiguous	[R].YQIDGNNVDLQWEPPR.[I]		1	F1KPQ8	F1KPQ8	FALSE		0								0	2		0	1	1	972.466	1943.92	1943.92	0	0	HCD (High Energy Collision Dissociation)	25	1	MS2		3.513	10.931	110835	10.4928	-0.4381	F19	1	0.00524005	0.0465347	0.765074	74978.9
		FALSE	High	CHIMERYS on Ardia Server (E4)	Unambiguous	[R].YQIDGNNVDLQWEPPR.[I]		1	F1KPQ8	F1KPQ8	FALSE		0								0	2		0	1	1	972.466	1943.92	1943.92	0	0	HCD (High Energy Collision Dissociation)	25	1	MS2		3.513	10.9606	111138	10.4928	-0.4678	F19	1	0.00650384	0.0557045	0.614111	74978.9
		FALSE	High	CHIMERYS on Ardia Server (E4)	Unambiguous	[R].YQIDGNNVDLQWEPPR.[I]		1	F1KPQ8	F1KPQ8	FALSE		0								0	2		0	1	1	972.466	1943.92	1943.92	0	0	HCD (High Energy Collision Dissociation)	25	1	MS2		3.514	10.9748	111283	10.4928	-0.482	F19	1	0.001901	0.0099159	1.8342	74978.9
		FALSE	High	CHIMERYS on Ardia Server (E4)	Unambiguous	[R].YQIDGNNVDLQWEPPR.[I]		1	F1KPQ8	F1KPQ8	FALSE		0								0	2		0	1	1	972.466	1943.92	1943.92	0	0	HCD (High Energy Collision Dissociation)	25	1	MS2		3.514	10.9904	111441	10.4928	-0.4976	F19	1	0.00104409	0.00516301	2.67385	74978.9
		FALSE	High	CHIMERYS on Ardia Server (E4)	Unambiguous	[R].YQIDGNNVDLQWEPPR.[I]		1	F1KPQ8	F1KPQ8	FALSE		0								0	3		0	1	1	648.646	1943.92	1943.92	0	0	HCD (High Energy Collision Dissociation)	25	1	MS2		3.514	11.0116	111657	10.4928	-0.5187	F19	1	0.000410218	0.00207325	3.81714	21573.5
		FALSE	High	CHIMERYS on Ardia Server (E4)	Unambiguous	[R].YQIDGNNVDLQWEPPR.[I]		1	F1KPQ8	F1KPQ8	FALSE		0								0	2		0	1	1	972.466	1943.92	1943.92	0	0	HCD (High Energy Collision Dissociation)	25	1	MS2		3.514	11.0201	111744	10.4928	-0.5273	F19	1	0.000173183	0.000446677	4.95799	74978.9
		FALSE	High	CHIMERYS on Ardia Server (E4)	Unambiguous	[R].YQIDGNNVDLQWEPPR.[I]		1	F1KPQ8	F1KPQ8	FALSE		0								0	2		0	1	1	972.466	1943.92	1943.92	0	0	HCD (High Energy Collision Dissociation)	25	1	MS2		3.514	11.0348	111890	10.4928	-0.5419	F19	1	0.000145567	0.000446677	5.70806	74978.9
		FALSE	High	CHIMERYS on Ardia Server (E4)	Unambiguous	[R].YQIDGNNVDLQWEPPR.[I]		1	F1KPQ8	F1KPQ8	FALSE		0								0	3		0	1	1	648.646	1943.92	1943.92	0	0	HCD (High Energy Collision Dissociation)	25	1	MS2		3.513	11.0419	111961	10.4928	-0.5491	F19	1	0.00180092	0.00919317	1.90573	21573.5
		FALSE	High	CHIMERYS on Ardia Server (E4)	Unambiguous	[R].YQIDGNNVDLQWEPPR.[I]		1	F1KPQ8	F1KPQ8	FALSE		0								0	2		0	1	1	972.466	1943.92	1943.92	0	0	HCD (High Energy Collision Dissociation)	25	1	MS2		3.516	11.0501	112047	10.4928	-0.5573	F19	1	5.66123e-05	0	8.48333	74978.9
		FALSE	High	CHIMERYS on Ardia Server (D4)	Unambiguous	[R].YQIDGNNVDLQWEPPR.[I]		1	F1KPQ8	F1KPQ8	FALSE		0								0	2		0	1	1	972.466	1943.92	1943.92	0	0	HCD (High Energy Collision Dissociation)	25	1	MS2		3.514	11.2042	113709	10.4231	-0.7811	F18	1	0.000136101	8.37751e-05	4.70968	78477.6
		FALSE	High	CHIMERYS on Ardia Server (D4)	Unambiguous	[R].YQIDGNNVDLQWEPPR.[I]		1	F1KPQ8	F1KPQ8	FALSE		0								0	2		0	1	1	972.466	1943.92	1943.92	0	0	HCD (High Energy Collision Dissociation)	25	1	MS2		3.616	11.1896	113563	10.4231	-0.7666	F18	1	0.000136101	8.37751e-05	7.71854	78477.6
		FALSE	High	CHIMERYS on Ardia Server (B4)	Unambiguous	[R].YQIDGNNVDLQWEPPR.[I]		1	F1KPQ8	F1KPQ8	FALSE		0								0	2		0	1	1	972.466	1943.92	1943.92	0	0	HCD (High Energy Collision Dissociation)	25	1	MS2		3.513	11.1896	113563	10.4435	-0.7461	F16	1	0.00162894	0.00775654	1.9539	94161.4
		FALSE	High	CHIMERYS on Ardia Server (D4)	Unambiguous	[R].YQIDGNNVDLQWEPPR.[I]		1	F1KPQ8	F1KPQ8	FALSE		0								0	2		0	1	1	972.466	1943.92	1943.92	0	0	HCD (High Energy Collision Dissociation)	25	1	MS2		3.514	11.1744	113406	10.4231	-0.7513	F18	1	0.000136101	8.37751e-05	5.56468	78477.6
		FALSE	High	CHIMERYS on Ardia Server (C4)	Unambiguous	[R].YQIDGNNVDLQWEPPR.[I]		1	F1KPQ8	F1KPQ8	FALSE		0								0	2		0	1	1	972.466	1943.92	1943.92	0	0	HCD (High Energy Collision Dissociation)	25	1	MS2		3.513	11.0783	112047	10.4594	-0.6189	F17	1	0.00967949	0.0784355	0.280379	6395.99
		FALSE	High	CHIMERYS on Ardia Server (D4)	Unambiguous	[R].YQIDGNNVDLQWEPPR.[I]		1	F1KPQ8	F1KPQ8	FALSE		0								0	2		0	1	1	972.466	1943.92	1943.92	0	0	HCD (High Energy Collision Dissociation)	25	1	MS2		3.513	10.981	111441	10.4231	-0.5579	F18	1	0.00141014	0.0110358	2.09593	78477.6
		FALSE	High	CHIMERYS on Ardia Server (D4)	Unambiguous	[R].YQIDGNNVDLQWEPPR.[I]		1	F1KPQ8	F1KPQ8	FALSE		0								0	2		0	1	1	972.466	1943.92	1943.92	0	0	HCD (High Energy Collision Dissociation)	25	1	MS2		3.514	10.9952	111586	10.4231	-0.5722	F18	1	0.00363623	0.0172693	1.17245	78477.6
		FALSE	High	CHIMERYS on Ardia Server (D4)	Unambiguous	[R].YQIDGNNVDLQWEPPR.[I]		1	F1KPQ8	F1KPQ8	FALSE		0								0	2		0	1	1	972.466	1943.92	1943.92	0	0	HCD (High Energy Collision Dissociation)	25	1	MS2		3.514	11.0108	111744	10.4231	-0.5878	F18	1	0.00286738	0.016994	1.38547	78477.6
		FALSE	High	CHIMERYS on Ardia Server (D4)	Unambiguous	[R].YQIDGNNVDLQWEPPR.[I]		1	F1KPQ8	F1KPQ8	FALSE		0								0	2		0	1	1	972.466	1943.92	1943.92	0	0	HCD (High Energy Collision Dissociation)	25	1	MS2		3.513	11.0404	112047	10.4231	-0.6174	F18	1	0.00012025	0	8.20319	78477.6
		FALSE	High	CHIMERYS on Ardia Server (D4)	Unambiguous	[R].YQIDGNNVDLQWEPPR.[I]		1	F1KPQ8	F1KPQ8	FALSE		0								0	2		0	1	1	972.466	1943.92	1943.92	0	0	HCD (High Energy Collision Dissociation)	25	1	MS2		3.651	11.055	112193	10.4231	-0.6319	F18	1	0.000136101	0.000527718	4.64259	78477.6
		FALSE	High	CHIMERYS on Ardia Server (D4)	Unambiguous	[R].YQIDGNNVDLQWEPPR.[I]		1	F1KPQ8	F1KPQ8	FALSE		0								0	2		0	1	1	972.466	1943.92	1943.92	0	0	HCD (High Energy Collision Dissociation)	25	1	MS2		3.514	11.0706	112351	10.4231	-0.6476	F18	1	0.000136101	8.37751e-05	7.15141	78477.6
		FALSE	High	CHIMERYS on Ardia Server (D4)	Unambiguous	[R].YQIDGNNVDLQWEPPR.[I]		1	F1KPQ8	F1KPQ8	FALSE		0								0	2		0	1	1	972.466	1943.92	1943.92	0	0	HCD (High Energy Collision Dissociation)	25	1	MS2		3.514	11.0849	112496	10.4231	-0.6618	F18	1	0.000136101	8.37751e-05	6.89675	78477.6
		FALSE	High	CHIMERYS on Ardia Server (D4)	Unambiguous	[R].YQIDGNNVDLQWEPPR.[I]		1	F1KPQ8	F1KPQ8	FALSE		0								0	2		0	1	1	972.466	1943.92	1943.92	0	0	HCD (High Energy Collision Dissociation)	25	1	MS2		3.514	11.1005	112654	10.4231	-0.6774	F18	1	0.00012025	0	9.83473	78477.6
		FALSE	High	CHIMERYS on Ardia Server (D4)	Unambiguous	[R].YQIDGNNVDLQWEPPR.[I]		1	F1KPQ8	F1KPQ8	FALSE		0								0	2		0	1	1	972.466	1943.92	1943.92	0	0	HCD (High Energy Collision Dissociation)	25	1	MS2		3.513	11.1145	112799	10.4231	-0.6914	F18	1	0.000356379	0.00210806	3.99534	78477.6
		FALSE	High	CHIMERYS on Ardia Server (D4)	Unambiguous	[R].YQIDGNNVDLQWEPPR.[I]		1	F1KPQ8	F1KPQ8	FALSE		0								0	3		0	1	1	648.646	1943.92	1943.92	0	0	HCD (High Energy Collision Dissociation)	25	1	MS2		3.514	11.1216	112870	10.4231	-0.6985	F18	1	0.00111286	0.00385166	2.62822	33747.1
		FALSE	High	CHIMERYS on Ardia Server (D4)	Unambiguous	[R].YQIDGNNVDLQWEPPR.[I]		1	F1KPQ8	F1KPQ8	FALSE		0								0	2		0	1	1	972.466	1943.92	1943.92	0	0	HCD (High Energy Collision Dissociation)	25	1	MS2		3.514	11.1301	112957	10.4231	-0.7071	F18	1	0.00012025	0	7.98984	78477.6
		FALSE	High	CHIMERYS on Ardia Server (D4)	Unambiguous	[R].YQIDGNNVDLQWEPPR.[I]		1	F1KPQ8	F1KPQ8	FALSE		0								0	2		0	1	1	972.466	1943.92	1943.92	0	0	HCD (High Energy Collision Dissociation)	25	1	MS2		3.514	11.1447	113103	10.4231	-0.7216	F18	1	0.000136101	8.37751e-05	5.51919	78477.6
		FALSE	High	CHIMERYS on Ardia Server (D4)	Unambiguous	[R].YQIDGNNVDLQWEPPR.[I]		1	F1KPQ8	F1KPQ8	FALSE		0								0	3		0	1	1	648.646	1943.92	1943.92	0	0	HCD (High Energy Collision Dissociation)	25	1	MS2		3.514	11.1515	113173	10.4231	-0.7284	F18	1	0.00273785	0.0154396	1.46651	33747.1
		FALSE	High	CHIMERYS on Ardia Server (D4)	Unambiguous	[R].YQIDGNNVDLQWEPPR.[I]		1	F1KPQ8	F1KPQ8	FALSE		0								0	2		0	1	1	972.466	1943.92	1943.92	0	0	HCD (High Energy Collision Dissociation)	25	1	MS2		3.513	11.16	113260	10.4231	-0.7369	F18	1	0.00012025	0	12.0934	78477.6
	FALSE	High	[R].SGSLPIDPSWVEADEK.[H]	1	66	F1KPQ8	F1KPQ8 [1825-1840]		0	1729.83	338685	190418	212113	399418	175340	35752.4	43633.9	114712	303324	349406												High	High	High	High	High	High	High	High	High	High	0.000234412	5.26747e-07	0.000225955
		Checked	Confidence	Identifying Node	PSM Ambiguity	Annotated Sequence	Modifications	# Proteins	Master Protein Accessions	Protein Accessions	I/L Ambiguity	CHIMERYS: PTM Localization Sequence	CHIMERYS: PTM Localization Score	CHIMERYS: Best Site Probabilities	CHIMERYS: Oxidation Site Probabilities	CHIMERYS: Phospho Site Probabilities	CHIMERYS: Label:13C(6)15N(2) Site Probabilities	CHIMERYS: Label:13C(6)15N(4) Site Probabilities	CHIMERYS: Oxidation Site Probabilities	CHIMERYS: Phospho Site Probabilities	# Missed Cleavages	Charge	DeltaScore	DeltaCn	Rank	Search Engine Rank	m/z [Da]	MH+ [Da]	Theo. MH+ [Da]	DeltaM [ppm]	Deltam/z [Da]	Activation Type	NCE [%]	Normalized CHIMERYS Coefficient	MS Order	Isolation Interference [%]	Ion Inject Time [ms]	RT [min]	First Scan	Predicted RT [min]	DeltaRT	File ID	# Protein Groups	q-Value	PEP	SVM Score	Quan Value
		FALSE	High	CHIMERYS on Ardia Server (A4)	Unambiguous	[R].SGSLPIDPSWVEADEK.[H]		1	F1KPQ8	F1KPQ8	FALSE		0								0	2		0	1	1	865.418	1729.83	1729.83	0	0	HCD (High Energy Collision Dissociation)	25	1	MS2		3.513	10.8706	110200	10.409	-0.4616	F15	1	9.59233e-05	3.251e-20	8.8073	146236
		FALSE	High	CHIMERYS on Ardia Server (H4)	Unambiguous	[R].SGSLPIDPSWVEADEK.[H]		1	F1KPQ8	F1KPQ8	FALSE		0								0	2		0	1	1	865.418	1729.83	1729.83	0	0	HCD (High Energy Collision Dissociation)	25	0.24	MS2		3.513	11.0111	111413	10.4122	-0.5989	F22	1	8.29394e-05	0	14.7185	63764.9
		FALSE	High	CHIMERYS on Ardia Server (H4)	Unambiguous	[R].SGSLPIDPSWVEADEK.[H]		1	F1KPQ8	F1KPQ8	FALSE		0								0	2		0	1	1	865.418	1729.83	1729.83	0	0	HCD (High Energy Collision Dissociation)	25	1	MS2		3.514	10.9809	111109	10.4122	-0.5686	F22	1	8.29394e-05	5.28924e-12	10.2587	63764.9
		FALSE	High	CHIMERYS on Ardia Server (H4)	Unambiguous	[R].SGSLPIDPSWVEADEK.[H]		1	F1KPQ8	F1KPQ8	FALSE		0								0	2		0	1	1	865.418	1729.83	1729.83	0	0	HCD (High Energy Collision Dissociation)	25	0.62	MS2		3.516	10.9511	110806	10.4122	-0.5389	F22	1	0.000264285	0.000440526	5.42528	63764.9
		FALSE	High	CHIMERYS on Ardia Server (G4)	Unambiguous	[R].SGSLPIDPSWVEADEK.[H]		1	F1KPQ8	F1KPQ8	FALSE		0								0	2		0	1	1	865.418	1729.83	1729.83	0	0	HCD (High Energy Collision Dissociation)	25	0.06	MS2		3.514	11.0702	112322	10.2544	-0.8158	F21	1	0.00179826	0.0131368	1.67842	43633.9
		FALSE	High	CHIMERYS on Ardia Server (G4)	Unambiguous	[R].SGSLPIDPSWVEADEK.[H]		1	F1KPQ8	F1KPQ8	FALSE		0								0	2		0	1	1	865.418	1729.83	1729.83	0	0	HCD (High Energy Collision Dissociation)	25	0.06	MS2		3.514	11.0402	112019	10.2544	-0.7859	F21	1	0.000609541	0.00154967	3.46598	43633.9
		FALSE	High	CHIMERYS on Ardia Server (H4)	Unambiguous	[R].SGSLPIDPSWVEADEK.[H]		1	F1KPQ8	F1KPQ8	FALSE		0								0	2		0	1	1	865.418	1729.83	1729.83	0	0	HCD (High Energy Collision Dissociation)	25	0.12	MS2		3.513	11.0709	112019	10.4122	-0.6586	F22	1	0.000204527	0.000440526	6.37462	63764.9
		FALSE	High	CHIMERYS on Ardia Server (G4)	Unambiguous	[R].SGSLPIDPSWVEADEK.[H]		1	F1KPQ8	F1KPQ8	FALSE		0								0	2		0	1	1	865.418	1729.83	1729.83	0	0	HCD (High Energy Collision Dissociation)	25	0.05	MS2		3.513	11.0106	111716	10.2544	-0.7562	F21	1	0.000180865	0.000288211	6.93706	43633.9
		FALSE	High	CHIMERYS on Ardia Server (G4)	Unambiguous	[R].SGSLPIDPSWVEADEK.[H]		1	F1KPQ8	F1KPQ8	FALSE		0								0	2		0	1	1	865.418	1729.83	1729.83	0	0	HCD (High Energy Collision Dissociation)	25	0.14	MS2		3.514	10.9508	111109	10.2544	-0.6964	F21	1	0.00134631	0.0063641	2.05222	43633.9
		FALSE	High	CHIMERYS on Ardia Server (F4)	Unambiguous	[R].SGSLPIDPSWVEADEK.[H]		1	F1KPQ8	F1KPQ8	FALSE		0								0	2		0	1	1	865.418	1729.83	1729.83	0	0	HCD (High Energy Collision Dissociation)	25	0.04	MS2		3.514	11.096	112322	10.6472	-0.4488	F20	1	0.00219773	0.00824126	1.51114	18854.6
		FALSE	High	CHIMERYS on Ardia Server (F4)	Unambiguous	[R].SGSLPIDPSWVEADEK.[H]		1	F1KPQ8	F1KPQ8	FALSE		0								0	2		0	1	1	865.418	1729.83	1729.83	0	0	HCD (High Energy Collision Dissociation)	25	0.1	MS2		3.513	11.0363	111716	10.6472	-0.3891	F20	1	0.000201911	0.000879043	5.78712	18854.6
		FALSE	High	CHIMERYS on Ardia Server (F4)	Unambiguous	[R].SGSLPIDPSWVEADEK.[H]		1	F1KPQ8	F1KPQ8	FALSE		0								0	2		0	1	1	865.418	1729.83	1729.83	0	0	HCD (High Energy Collision Dissociation)	25	0.13	MS2		3.513	11.0063	111413	10.6472	-0.3591	F20	1	0.000599401	0.00151217	4.02595	18854.6
		FALSE	High	CHIMERYS on Ardia Server (F4)	Unambiguous	[R].SGSLPIDPSWVEADEK.[H]		1	F1KPQ8	F1KPQ8	FALSE		0								0	2		0	1	1	865.418	1729.83	1729.83	0	0	HCD (High Energy Collision Dissociation)	25	0.48	MS2		3.514	10.9762	111109	10.6472	-0.329	F20	1	0.000452873	0.00151217	4.74516	18854.6
		FALSE	High	CHIMERYS on Ardia Server (G4)	Unambiguous	[R].SGSLPIDPSWVEADEK.[H]		1	F1KPQ8	F1KPQ8	FALSE		0								0	2		0	1	1	865.418	1729.83	1729.83	0	0	HCD (High Energy Collision Dissociation)	25	0.07	MS2		3.676	10.9808	111413	10.2544	-0.7264	F21	1	0.000149589	0.000288211	7.6887	43633.9
		FALSE	High	CHIMERYS on Ardia Server (D4)	Unambiguous	[R].SGSLPIDPSWVEADEK.[H]		1	F1KPQ8	F1KPQ8	FALSE		0								0	2		0	1	1	865.418	1729.83	1729.83	0	0	HCD (High Energy Collision Dissociation)	25	0.04	MS2		3.134	11.0973	112625	10.7056	-0.3918	F18	1	0.000136101	8.37751e-05	7.2853	200382
		FALSE	High	CHIMERYS on Ardia Server (H4)	Unambiguous	[R].SGSLPIDPSWVEADEK.[H]		1	F1KPQ8	F1KPQ8	FALSE		0								0	2		0	1	1	865.418	1729.83	1729.83	0	0	HCD (High Energy Collision Dissociation)	25	0.07	MS2		3.512	11.1008	112322	10.4122	-0.6886	F22	1	0.000337539	0.000566912	3.99495	63764.9
		FALSE	High	CHIMERYS on Ardia Server (J4)	Unambiguous	[R].SGSLPIDPSWVEADEK.[H]		1	F1KPQ8	F1KPQ8	FALSE		0								0	2		0	1	1	865.418	1729.83	1729.83	0	0	HCD (High Energy Collision Dissociation)	25	0.06	MS2		3.514	11.0927	112322	10.6597	-0.4329	F24	1	0.000163252	0.000224035	7.31745	115498
		FALSE	High	CHIMERYS on Ardia Server (J4)	Unambiguous	[R].SGSLPIDPSWVEADEK.[H]		1	F1KPQ8	F1KPQ8	FALSE		0								0	2		0	1	1	865.418	1729.83	1729.83	0	0	HCD (High Energy Collision Dissociation)	25	0.06	MS2		3.513	11.0628	112019	10.6597	-0.4031	F24	1	0.000106849	0.00020708	7.34936	115498
		FALSE	High	CHIMERYS on Ardia Server (J4)	Unambiguous	[R].SGSLPIDPSWVEADEK.[H]		1	F1KPQ8	F1KPQ8	FALSE		0								0	2		0	1	1	865.418	1729.83	1729.83	0	0	HCD (High Energy Collision Dissociation)	25	0.11	MS2		3.513	11.033	111716	10.6597	-0.3733	F24	1	0.000106849	0	14.6306	115498
		FALSE	High	CHIMERYS on Ardia Server (J4)	Unambiguous	[R].SGSLPIDPSWVEADEK.[H]		1	F1KPQ8	F1KPQ8	FALSE		0								0	2		0	1	1	865.418	1729.83	1729.83	0	0	HCD (High Energy Collision Dissociation)	25	0.31	MS2		3.514	11.0031	111413	10.6597	-0.3433	F24	1	0.000106849	0	14.2671	115498
		FALSE	High	CHIMERYS on Ardia Server (J4)	Unambiguous	[R].SGSLPIDPSWVEADEK.[H]		1	F1KPQ8	F1KPQ8	FALSE		0								0	2		0	1	1	865.418	1729.83	1729.83	0	0	HCD (High Energy Collision Dissociation)	25	0.53	MS2		3.513	10.9732	111110	10.6597	-0.3135	F24	1	0.000106849	0	11.9901	115498
		FALSE	High	CHIMERYS on Ardia Server (J4)	Unambiguous	[R].SGSLPIDPSWVEADEK.[H]		1	F1KPQ8	F1KPQ8	FALSE		0								0	2		0	1	1	865.418	1729.83	1729.83	0	0	HCD (High Energy Collision Dissociation)	25	1	MS2		3.513	10.9431	110806	10.6597	-0.2833	F24	1	0.00066244	0.00567506	2.74673	115498
		FALSE	High	CHIMERYS on Ardia Server (E4)	Unambiguous	[R].SGSLPIDPSWVEADEK.[H]		1	F1KPQ8	F1KPQ8	FALSE		0								0	2		0	1	1	865.418	1729.83	1729.83	0	0	HCD (High Energy Collision Dissociation)	25	0.05	MS2		3.513	11.1372	112929	10.6264	-0.5108	F19	1	0.00991604	0.0836555	0.283557	136095
		FALSE	High	CHIMERYS on Ardia Server (H4)	Unambiguous	[R].SGSLPIDPSWVEADEK.[H]		1	F1KPQ8	F1KPQ8	FALSE		0								0	2		0	1	1	865.418	1729.83	1729.83	0	0	HCD (High Energy Collision Dissociation)	25	0.15	MS2		3.514	11.0411	111716	10.4122	-0.6289	F22	1	8.29394e-05	0	11.5508	63764.9
		FALSE	High	CHIMERYS on Ardia Server (I4)	Unambiguous	[R].SGSLPIDPSWVEADEK.[H]		1	F1KPQ8	F1KPQ8	FALSE		0								0	2		0	1	1	865.418	1729.83	1729.83	0	0	HCD (High Energy Collision Dissociation)	25	0.1	MS2		3.766	11.084	112322	10.6214	-0.4627	F23	1	7.51089e-05	0.000243488	6.98527	144941
		FALSE	High	CHIMERYS on Ardia Server (I4)	Unambiguous	[R].SGSLPIDPSWVEADEK.[H]		1	F1KPQ8	F1KPQ8	FALSE		0								0	2		0	1	1	865.418	1729.83	1729.83	0	0	HCD (High Energy Collision Dissociation)	25	0.13	MS2		3.513	11.0542	112019	10.6214	-0.4328	F23	1	7.51089e-05	2.07063e-05	9.82416	144941
		FALSE	High	CHIMERYS on Ardia Server (I4)	Unambiguous	[R].SGSLPIDPSWVEADEK.[H]		1	F1KPQ8	F1KPQ8	FALSE		0								0	2		0	1	1	865.418	1729.83	1729.83	0	0	HCD (High Energy Collision Dissociation)	25	0.2	MS2		3.514	11.0244	111716	10.6214	-0.4031	F23	1	7.51089e-05	6.80332e-08	16.1493	144941
		FALSE	High	CHIMERYS on Ardia Server (I4)	Unambiguous	[R].SGSLPIDPSWVEADEK.[H]		1	F1KPQ8	F1KPQ8	FALSE		0								0	2		0	1	1	865.418	1729.83	1729.83	0	0	HCD (High Energy Collision Dissociation)	25	0.37	MS2		3.514	10.9945	111413	10.6214	-0.3731	F23	1	7.51089e-05	3.21376e-06	11.8883	144941
		FALSE	High	CHIMERYS on Ardia Server (I4)	Unambiguous	[R].SGSLPIDPSWVEADEK.[H]		1	F1KPQ8	F1KPQ8	FALSE		0								0	2		0	1	1	865.418	1729.83	1729.83	0	0	HCD (High Energy Collision Dissociation)	25	0.87	MS2		3.513	10.9642	111109	10.6214	-0.3428	F23	1	7.51089e-05	3.05179e-06	11.9455	144941
		FALSE	High	CHIMERYS on Ardia Server (I4)	Unambiguous	[R].SGSLPIDPSWVEADEK.[H]		1	F1KPQ8	F1KPQ8	FALSE		0								0	2		0	1	1	865.418	1729.83	1729.83	0	0	HCD (High Energy Collision Dissociation)	25	1	MS2		3.512	10.9345	110806	10.6214	-0.3132	F23	1	0.000139626	0.000518183	5.88933	144941
		FALSE	High	CHIMERYS on Ardia Server (I4)	Unambiguous	[R].SGSLPIDPSWVEADEK.[H]		1	F1KPQ8	F1KPQ8	FALSE		0								0	2		0	1	1	865.418	1729.83	1729.83	0	0	HCD (High Energy Collision Dissociation)	25	0.12	MS2		3.514	11.1142	112626	10.6214	-0.4928	F23	1	0.000428174	0.00150351	3.78038	144941
		FALSE	High	CHIMERYS on Ardia Server (I4)	Unambiguous	[R].SGSLPIDPSWVEADEK.[H]		1	F1KPQ8	F1KPQ8	FALSE		0								0	2		0	1	1	865.418	1729.83	1729.83	0	0	HCD (High Energy Collision Dissociation)	25	1	MS2		3.514	10.9046	110503	10.6214	-0.2833	F23	1	0.00591943	0.0496347	0.620481	144941
		FALSE	High	CHIMERYS on Ardia Server (E4)	Unambiguous	[R].SGSLPIDPSWVEADEK.[H]		1	F1KPQ8	F1KPQ8	FALSE		0								0	2		0	1	1	865.418	1729.83	1729.83	0	0	HCD (High Energy Collision Dissociation)	25	0.06	MS2		3.514	11.1075	112626	10.6264	-0.4811	F19	1	0.000775921	0.00457912	3.07367	136095
		FALSE	High	CHIMERYS on Ardia Server (E4)	Unambiguous	[R].SGSLPIDPSWVEADEK.[H]		1	F1KPQ8	F1KPQ8	FALSE		0								0	2		0	1	1	865.418	1729.83	1729.83	0	0	HCD (High Energy Collision Dissociation)	25	0.07	MS2		3.54	11.0772	112322	10.6264	-0.4508	F19	1	5.66123e-05	0	8.20191	136095
		FALSE	High	CHIMERYS on Ardia Server (E4)	Unambiguous	[R].SGSLPIDPSWVEADEK.[H]		1	F1KPQ8	F1KPQ8	FALSE		0								0	2		0	1	1	865.418	1729.83	1729.83	0	0	HCD (High Energy Collision Dissociation)	25	0.08	MS2		3.514	11.0473	112019	10.6264	-0.4209	F19	1	5.66123e-05	0	11.0271	136095
		FALSE	High	CHIMERYS on Ardia Server (A4)	Unambiguous	[R].SGSLPIDPSWVEADEK.[H]		1	F1KPQ8	F1KPQ8	FALSE		0								0	2		0	1	1	865.418	1729.83	1729.83	0	0	HCD (High Energy Collision Dissociation)	25	0.06	MS2		3.514	11.0798	112322	10.409	-0.6708	F15	1	0.00145124	0.0059869	2.2929	146236
		FALSE	High	CHIMERYS on Ardia Server (A4)	Unambiguous	[R].SGSLPIDPSWVEADEK.[H]		1	F1KPQ8	F1KPQ8	FALSE		0								0	2		0	1	1	865.418	1729.83	1729.83	0	0	HCD (High Energy Collision Dissociation)	25	0.37	MS2		3.514	10.9002	110503	10.409	-0.4913	F15	1	9.59233e-05	3.251e-20	14.7831	146236
		FALSE	High	CHIMERYS on Ardia Server (A4)	Unambiguous	[R].SGSLPIDPSWVEADEK.[H]		1	F1KPQ8	F1KPQ8	FALSE		0								0	2		0	1	1	865.418	1729.83	1729.83	0	0	HCD (High Energy Collision Dissociation)	25	0.19	MS2		3.51	10.9302	110806	10.409	-0.5212	F15	1	9.59233e-05	3.251e-20	14.8177	146236
		FALSE	High	CHIMERYS on Ardia Server (A4)	Unambiguous	[R].SGSLPIDPSWVEADEK.[H]		1	F1KPQ8	F1KPQ8	FALSE		0								0	2		0	1	1	865.418	1729.83	1729.83	0	0	HCD (High Energy Collision Dissociation)	25	0.14	MS2		3.514	10.9601	111109	10.409	-0.5512	F15	1	9.59233e-05	3.251e-20	10.1841	146236
		FALSE	High	CHIMERYS on Ardia Server (A4)	Unambiguous	[R].SGSLPIDPSWVEADEK.[H]		1	F1KPQ8	F1KPQ8	FALSE		0								0	2		0	1	1	865.418	1729.83	1729.83	0	0	HCD (High Energy Collision Dissociation)	25	0.09	MS2		3.513	10.9902	111413	10.409	-0.5813	F15	1	9.59233e-05	3.251e-20	7.53266	146236
		FALSE	High	CHIMERYS on Ardia Server (A4)	Unambiguous	[R].SGSLPIDPSWVEADEK.[H]		1	F1KPQ8	F1KPQ8	FALSE		0								0	2		0	1	1	865.418	1729.83	1729.83	0	0	HCD (High Energy Collision Dissociation)	25	0.05	MS2		3.513	11.0202	111716	10.409	-0.6112	F15	1	9.59233e-05	3.251e-20	8.49185	146236
		FALSE	High	CHIMERYS on Ardia Server (J4)	Unambiguous	[R].SGSLPIDPSWVEADEK.[H]		1	F1KPQ8	F1KPQ8	FALSE		0								0	2		0	1	1	865.418	1729.83	1729.83	0	0	HCD (High Energy Collision Dissociation)	25	0.03	MS2		3.514	11.1228	112626	10.6597	-0.463	F24	1	0.000106849	0	7.77044	115498
		FALSE	High	CHIMERYS on Ardia Server (A4)	Unambiguous	[R].SGSLPIDPSWVEADEK.[H]		1	F1KPQ8	F1KPQ8	FALSE		0								0	2		0	1	1	865.418	1729.83	1729.83	0	0	HCD (High Energy Collision Dissociation)	25	0.06	MS2		3.54	11.0499	112019	10.409	-0.641	F15	1	0.000144603	0.000232597	6.01625	146236
		FALSE	High	CHIMERYS on Ardia Server (B4)	Unambiguous	[R].SGSLPIDPSWVEADEK.[H]		1	F1KPQ8	F1KPQ8	FALSE		0								0	2		0	1	1	865.418	1729.83	1729.83	0	0	HCD (High Energy Collision Dissociation)	25	0.05	MS2		3.514	11.0677	112322	10.4021	-0.6655	F16	1	0.000106355	0.000555897	5.48608	157376
		FALSE	High	CHIMERYS on Ardia Server (B4)	Unambiguous	[R].SGSLPIDPSWVEADEK.[H]		1	F1KPQ8	F1KPQ8	FALSE		0								0	2		0	1	1	865.418	1729.83	1729.83	0	0	HCD (High Energy Collision Dissociation)	25	0.07	MS2		3.514	10.8889	110503	10.4021	-0.4868	F16	1	5.81091e-05	0	10.6183	157376
		FALSE	High	CHIMERYS on Ardia Server (B4)	Unambiguous	[R].SGSLPIDPSWVEADEK.[H]		1	F1KPQ8	F1KPQ8	FALSE		0								0	2		0	1	1	865.418	1729.83	1729.83	0	0	HCD (High Energy Collision Dissociation)	25	0.07	MS2		3.569	10.9184	110806	10.4021	-0.5163	F16	1	5.81091e-05	0	6.53692	157376
		FALSE	High	CHIMERYS on Ardia Server (B4)	Unambiguous	[R].SGSLPIDPSWVEADEK.[H]		1	F1KPQ8	F1KPQ8	FALSE		0								0	2		0	1	1	865.418	1729.83	1729.83	0	0	HCD (High Energy Collision Dissociation)	25	0.05	MS2		3.513	10.9483	111109	10.4021	-0.5462	F16	1	5.81091e-05	9.08362e-11	6.28219	157376
		FALSE	High	CHIMERYS on Ardia Server (B4)	Unambiguous	[R].SGSLPIDPSWVEADEK.[H]		1	F1KPQ8	F1KPQ8	FALSE		0								0	2		0	1	1	865.418	1729.83	1729.83	0	0	HCD (High Energy Collision Dissociation)	25	0.07	MS2		3.512	10.9782	111413	10.4021	-0.5761	F16	1	5.81091e-05	0	8.56334	157376
		FALSE	High	CHIMERYS on Ardia Server (B4)	Unambiguous	[R].SGSLPIDPSWVEADEK.[H]		1	F1KPQ8	F1KPQ8	FALSE		0								0	2		0	1	1	865.418	1729.83	1729.83	0	0	HCD (High Energy Collision Dissociation)	25	0.06	MS2		3.514	11.0081	111716	10.4021	-0.6059	F16	1	5.81091e-05	0	9.66053	157376
		FALSE	High	CHIMERYS on Ardia Server (I4)	Unambiguous	[R].SGSLPIDPSWVEADEK.[H]		1	F1KPQ8	F1KPQ8	FALSE		0								0	2		0	1	1	865.418	1729.83	1729.83	0	0	HCD (High Energy Collision Dissociation)	25	0.07	MS2		3.513	11.1441	112929	10.6214	-0.5227	F23	1	0.000537479	0.00324533	2.95406	144941
		FALSE	High	CHIMERYS on Ardia Server (C4)	Unambiguous	[R].SGSLPIDPSWVEADEK.[H]		1	F1KPQ8	F1KPQ8	FALSE		0								0	2		0	1	1	865.418	1729.83	1729.83	0	0	HCD (High Energy Collision Dissociation)	25	0.23	MS2		3.513	11.0458	111716	10.4546	-0.5912	F17	1	0.000108921	0	6.47134	33109.6
		FALSE	High	CHIMERYS on Ardia Server (C4)	Unambiguous	[R].SGSLPIDPSWVEADEK.[H]		1	F1KPQ8	F1KPQ8	FALSE		0								0	2		0	1	1	865.418	1729.83	1729.83	0	0	HCD (High Energy Collision Dissociation)	25	0.6	MS2		3.513	10.9558	110806	10.4546	-0.5012	F17	1	0.000108921	0	9.57957	33109.6
		FALSE	High	CHIMERYS on Ardia Server (E4)	Unambiguous	[R].SGSLPIDPSWVEADEK.[H]		1	F1KPQ8	F1KPQ8	FALSE		0								0	2		0	1	1	865.418	1729.83	1729.83	0	0	HCD (High Energy Collision Dissociation)	25	0.1	MS2		3.514	11.0175	111716	10.6264	-0.3911	F19	1	5.66123e-05	0	12.1825	136095
		FALSE	High	CHIMERYS on Ardia Server (E4)	Unambiguous	[R].SGSLPIDPSWVEADEK.[H]		1	F1KPQ8	F1KPQ8	FALSE		0								0	2		0	1	1	865.418	1729.83	1729.83	0	0	HCD (High Energy Collision Dissociation)	25	0.11	MS2		3.514	10.9876	111413	10.6264	-0.3612	F19	1	5.66123e-05	0	10.0151	136095
		FALSE	High	CHIMERYS on Ardia Server (E4)	Unambiguous	[R].SGSLPIDPSWVEADEK.[H]		1	F1KPQ8	F1KPQ8	FALSE		0								0	2		0	1	1	865.418	1729.83	1729.83	0	0	HCD (High Energy Collision Dissociation)	25	0.19	MS2		3.513	10.9577	111109	10.6264	-0.3312	F19	1	5.66123e-05	0	9.75416	136095
		FALSE	High	CHIMERYS on Ardia Server (E4)	Unambiguous	[R].SGSLPIDPSWVEADEK.[H]		1	F1KPQ8	F1KPQ8	FALSE		0								0	2		0	1	1	865.418	1729.83	1729.83	0	0	HCD (High Energy Collision Dissociation)	25	0.32	MS2		3.514	10.9278	110806	10.6264	-0.3014	F19	1	0.000111626	0.000446677	5.83581	136095
		FALSE	High	CHIMERYS on Ardia Server (D4)	Unambiguous	[R].SGSLPIDPSWVEADEK.[H]		1	F1KPQ8	F1KPQ8	FALSE		0								0	2		0	1	1	865.418	1729.83	1729.83	0	0	HCD (High Energy Collision Dissociation)	25	0.02	MS2		3.513	11.187	113535	10.7056	-0.4815	F18	1	0.00133961	0.0110358	2.15173	200382
		FALSE	High	CHIMERYS on Ardia Server (C4)	Unambiguous	[R].SGSLPIDPSWVEADEK.[H]		1	F1KPQ8	F1KPQ8	FALSE		0								0	2		0	1	1	865.418	1729.83	1729.83	0	0	HCD (High Energy Collision Dissociation)	25	0.61	MS2		3.512	10.9862	111110	10.4546	-0.5316	F17	1	0.000108921	0	10.7292	33109.6
		FALSE	High	CHIMERYS on Ardia Server (D4)	Unambiguous	[R].SGSLPIDPSWVEADEK.[H]		1	F1KPQ8	F1KPQ8	FALSE		0								0	2		0	1	1	865.418	1729.83	1729.83	0	0	HCD (High Energy Collision Dissociation)	25	0.02	MS2		3.515	11.1572	113232	10.7056	-0.4516	F18	1	0.00089401	0.00385166	2.93248	200382
		FALSE	High	CHIMERYS on Ardia Server (B4)	Unambiguous	[R].SGSLPIDPSWVEADEK.[H]		1	F1KPQ8	F1KPQ8	FALSE		0								0	2		0	1	1	865.418	1729.83	1729.83	0	0	HCD (High Energy Collision Dissociation)	25	0.04	MS2		3.513	11.0379	112019	10.4021	-0.6358	F16	1	5.81091e-05	0	6.97022	157376
		FALSE	High	CHIMERYS on Ardia Server (D4)	Unambiguous	[R].SGSLPIDPSWVEADEK.[H]		1	F1KPQ8	F1KPQ8	FALSE		0								0	2		0	1	1	865.418	1729.83	1729.83	0	0	HCD (High Energy Collision Dissociation)	25	0.04	MS2		2.565	11.0677	112322	10.7056	-0.3621	F18	1	0.000136101	8.37751e-05	6.5835	200382
		FALSE	High	CHIMERYS on Ardia Server (D4)	Unambiguous	[R].SGSLPIDPSWVEADEK.[H]		1	F1KPQ8	F1KPQ8	FALSE		0								0	2		0	1	1	865.418	1729.83	1729.83	0	0	HCD (High Energy Collision Dissociation)	25	0.05	MS2		3.158	11.0379	112019	10.7056	-0.3323	F18	1	0.000136101	8.37751e-05	6.5034	200382
		FALSE	High	CHIMERYS on Ardia Server (D4)	Unambiguous	[R].SGSLPIDPSWVEADEK.[H]		1	F1KPQ8	F1KPQ8	FALSE		0								0	2		0	1	1	865.418	1729.83	1729.83	0	0	HCD (High Energy Collision Dissociation)	25	0.08	MS2		3.513	11.0083	111716	10.7056	-0.3027	F18	1	0.00012025	0	9.04703	200382
		FALSE	High	CHIMERYS on Ardia Server (D4)	Unambiguous	[R].SGSLPIDPSWVEADEK.[H]		1	F1KPQ8	F1KPQ8	FALSE		0								0	2		0	1	1	865.418	1729.83	1729.83	0	0	HCD (High Energy Collision Dissociation)	25	0.13	MS2		3.514	10.9784	111413	10.7056	-0.2728	F18	1	0.00012025	0	11.6926	200382
		FALSE	High	CHIMERYS on Ardia Server (D4)	Unambiguous	[R].SGSLPIDPSWVEADEK.[H]		1	F1KPQ8	F1KPQ8	FALSE		0								0	2		0	1	1	865.418	1729.83	1729.83	0	0	HCD (High Energy Collision Dissociation)	25	0.46	MS2		3.514	10.9484	111109	10.7056	-0.2428	F18	1	0.000626239	0.00357291	3.21699	200382
		FALSE	High	CHIMERYS on Ardia Server (D4)	Unambiguous	[R].SGSLPIDPSWVEADEK.[H]		1	F1KPQ8	F1KPQ8	FALSE		0								0	2		0	1	1	865.418	1729.83	1729.83	0	0	HCD (High Energy Collision Dissociation)	25	0.03	MS2		3.513	11.1275	112929	10.7056	-0.422	F18	1	0.000136101	0.000200202	4.653	200382
	FALSE	High	[K].ILWLWSGHLIEDGKDEFR.[I]	1	15	F1KPQ8	F1KPQ8 [679-696]		1	2214.13		7436.27			298335		14438	69592.7														n/a	High	n/a	n/a	High	n/a	High	High	n/a	n/a	0.000234412	8.85626e-05	0.000225955
		Checked	Confidence	Identifying Node	PSM Ambiguity	Annotated Sequence	Modifications	# Proteins	Master Protein Accessions	Protein Accessions	I/L Ambiguity	CHIMERYS: PTM Localization Sequence	CHIMERYS: PTM Localization Score	CHIMERYS: Best Site Probabilities	CHIMERYS: Oxidation Site Probabilities	CHIMERYS: Phospho Site Probabilities	CHIMERYS: Label:13C(6)15N(2) Site Probabilities	CHIMERYS: Label:13C(6)15N(4) Site Probabilities	CHIMERYS: Oxidation Site Probabilities	CHIMERYS: Phospho Site Probabilities	# Missed Cleavages	Charge	DeltaScore	DeltaCn	Rank	Search Engine Rank	m/z [Da]	MH+ [Da]	Theo. MH+ [Da]	DeltaM [ppm]	Deltam/z [Da]	Activation Type	NCE [%]	Normalized CHIMERYS Coefficient	MS Order	Isolation Interference [%]	Ion Inject Time [ms]	RT [min]	First Scan	Predicted RT [min]	DeltaRT	File ID	# Protein Groups	q-Value	PEP	SVM Score	Quan Value
		FALSE	High	CHIMERYS on Ardia Server (H4)	Unambiguous	[K].ILWLWSGHLIEDGKDEFR.[I]		1	F1KPQ8	F1KPQ8	FALSE		0								1	3		0	1	1	738.716	2214.13	2214.13	0	0	HCD (High Energy Collision Dissociation)	25	0.75	MS2		3.513	11.8299	119717	11.8881	0.0582	F22	1	0.000337539	0.000566912	3.6989	17421.2
		FALSE	High	CHIMERYS on Ardia Server (H4)	Unambiguous	[K].ILWLWSGHLIEDGKDEFR.[I]		1	F1KPQ8	F1KPQ8	FALSE		0								1	4		0	1	1	554.289	2214.13	2214.13	0	0	HCD (High Energy Collision Dissociation)	25	0.59	MS2		3.668	11.81	119514	11.8881	0.078	F22	1	0.000156372	0.000440526	7.17884	21263.4
		FALSE	High	CHIMERYS on Ardia Server (H4)	Unambiguous	[K].ILWLWSGHLIEDGKDEFR.[I]		1	F1KPQ8	F1KPQ8	FALSE		0								1	3		0	1	1	738.716	2214.13	2214.13	0	0	HCD (High Energy Collision Dissociation)	25	1	MS2		3.514	11.8597	120020	11.8881	0.0284	F22	1	0.000337539	0.000566912	3.95349	17421.2
		FALSE	High	CHIMERYS on Ardia Server (G4)	Unambiguous	[K].ILWLWSGHLIEDGKDEFR.[I]		1	F1KPQ8	F1KPQ8	FALSE		0								1	4		0	1	1	554.289	2214.13	2214.13	0	0	HCD (High Energy Collision Dissociation)	25	1	MS2		3.616	11.8376	120121	11.6563	-0.1812	F21	1	0.000392218	0.00154967	4.32161	14438
		FALSE	High	CHIMERYS on Ardia Server (H4)	Unambiguous	[K].ILWLWSGHLIEDGKDEFR.[I]		1	F1KPQ8	F1KPQ8	FALSE		0								1	4		0	1	1	554.289	2214.13	2214.13	0	0	HCD (High Energy Collision Dissociation)	25	1	MS2		3.514	11.8695	120120	11.8881	0.0186	F22	1	0.000204527	0.000440526	6.62659	21263.4
		FALSE	High	CHIMERYS on Ardia Server (E4)	Unambiguous	[K].ILWLWSGHLIEDGKDEFR.[I]		1	F1KPQ8	F1KPQ8	FALSE		0								1	4		0	1	1	554.289	2214.13	2214.13	0	0	HCD (High Energy Collision Dissociation)	25	0.62	MS2		3.512	11.8156	119818	11.5788	-0.2368	F19	1	0.000145567	0.000446677	5.69116	116004
		FALSE	High	CHIMERYS on Ardia Server (E4)	Unambiguous	[K].ILWLWSGHLIEDGKDEFR.[I]		1	F1KPQ8	F1KPQ8	FALSE		0								1	4		0	1	1	554.289	2214.13	2214.13	0	0	HCD (High Energy Collision Dissociation)	25	0.35	MS2		3.514	11.8753	120425	11.5788	-0.2966	F19	1	0.00285775	0.0155391	1.41526	116004
		FALSE	High	CHIMERYS on Ardia Server (E4)	Unambiguous	[K].ILWLWSGHLIEDGKDEFR.[I]		1	F1KPQ8	F1KPQ8	FALSE		0								1	4		0	1	1	554.289	2214.13	2214.13	0	0	HCD (High Energy Collision Dissociation)	25	1	MS2		3.514	11.8454	120121	11.5788	-0.2666	F19	1	5.66123e-05	0	11.0507	116004
		FALSE	High	CHIMERYS on Ardia Server (E4)	Unambiguous	[K].ILWLWSGHLIEDGKDEFR.[I]		1	F1KPQ8	F1KPQ8	FALSE		0								1	4		0	1	1	554.289	2214.13	2214.13	0	0	HCD (High Energy Collision Dissociation)	25	1	MS2		3.513	11.8453	120120	11.5788	-0.2665	F19	1	5.66123e-05	0	7.17402	116004
		FALSE	High	CHIMERYS on Ardia Server (E4)	Unambiguous	[K].ILWLWSGHLIEDGKDEFR.[I]		1	F1KPQ8	F1KPQ8	FALSE		0								1	3		0	1	1	738.716	2214.13	2214.13	0	0	HCD (High Energy Collision Dissociation)	25	0.75	MS2		3.623	11.8355	120020	11.5788	-0.2567	F19	1	5.66123e-05	0	6.88836	115558
		FALSE	High	CHIMERYS on Ardia Server (E4)	Unambiguous	[K].ILWLWSGHLIEDGKDEFR.[I]		1	F1KPQ8	F1KPQ8	FALSE		0								1	4		0	1	1	554.289	2214.13	2214.13	0	0	HCD (High Energy Collision Dissociation)	25	1	MS2		3.513	11.8155	119817	11.5788	-0.2367	F19	1	5.66123e-05	0	12.0122	116004
		FALSE	High	CHIMERYS on Ardia Server (B4)	Unambiguous	[K].ILWLWSGHLIEDGKDEFR.[I]		1	F1KPQ8	F1KPQ8	FALSE		0								1	4		0	1	1	554.289	2214.13	2214.13	0	0	HCD (High Energy Collision Dissociation)	25	1	MS2		3.513	11.8051	119818	11.1765	-0.6285	F16	1	0.00698854	0.0539834	0.502343	6145.9
		FALSE	High	CHIMERYS on Ardia Server (E4)	Unambiguous	[K].ILWLWSGHLIEDGKDEFR.[I]		1	F1KPQ8	F1KPQ8	FALSE		0								1	4		0	1	1	554.289	2214.13	2214.13	0	0	HCD (High Energy Collision Dissociation)	25	1	MS2		3.642	11.8753	120424	11.5788	-0.2965	F19	1	0.000145567	0.000446677	5.43988	116004
		FALSE	High	CHIMERYS on Ardia Server (H4)	Unambiguous	[K].ILWLWSGHLIEDGKDEFR.[I]		1	F1KPQ8	F1KPQ8	FALSE		0								1	4		0	1	1	554.289	2214.13	2214.13	0	0	HCD (High Energy Collision Dissociation)	25	1	MS2		3.605	11.8398	119818	11.8881	0.0483	F22	1	0.000883986	0.00605443	2.52275	21263.4
		FALSE	High	CHIMERYS on Ardia Server (H4)	Unambiguous	[K].ILWLWSGHLIEDGKDEFR.[I]		1	F1KPQ8	F1KPQ8	FALSE		0								1	4		0	1	1	554.289	2214.13	2214.13	0	0	HCD (High Energy Collision Dissociation)	25	0.81	MS2		3.514	11.8397	119817	11.8881	0.0484	F22	1	8.29394e-05	5.28924e-12	11.1039	21263.4
	FALSE	High	[K].DFVVHYTEDDPMAEDAVWK.[E]	1	18	F1KPQ8	F1KPQ8 [1390-1408]		0	2267	86660.7	104128		178013					87215.1	43681.3												High	High	n/a	High	n/a	n/a	n/a	n/a	High	High	0.000281452	0.00267826	0.000682033
		Checked	Confidence	Identifying Node	PSM Ambiguity	Annotated Sequence	Modifications	# Proteins	Master Protein Accessions	Protein Accessions	I/L Ambiguity	CHIMERYS: PTM Localization Sequence	CHIMERYS: PTM Localization Score	CHIMERYS: Best Site Probabilities	CHIMERYS: Oxidation Site Probabilities	CHIMERYS: Phospho Site Probabilities	CHIMERYS: Label:13C(6)15N(2) Site Probabilities	CHIMERYS: Label:13C(6)15N(4) Site Probabilities	CHIMERYS: Oxidation Site Probabilities	CHIMERYS: Phospho Site Probabilities	# Missed Cleavages	Charge	DeltaScore	DeltaCn	Rank	Search Engine Rank	m/z [Da]	MH+ [Da]	Theo. MH+ [Da]	DeltaM [ppm]	Deltam/z [Da]	Activation Type	NCE [%]	Normalized CHIMERYS Coefficient	MS Order	Isolation Interference [%]	Ion Inject Time [ms]	RT [min]	First Scan	Predicted RT [min]	DeltaRT	File ID	# Protein Groups	q-Value	PEP	SVM Score	Quan Value
		FALSE	High	CHIMERYS on Ardia Server (A4)	Unambiguous	[K].DFVVHYTEDDPMAEDAVWK.[E]		1	F1KPQ8	F1KPQ8	FALSE		0								0	3		0	1	1	756.337	2267	2267	0	0	HCD (High Energy Collision Dissociation)	25	1	MS2		3.513	11.6299	117903	11.2502	-0.3797	F15	1	0.00604516	0.0526971	0.656455	37417.9
		FALSE	High	CHIMERYS on Ardia Server (J4)	Unambiguous	[K].DFVVHYTEDDPMAEDAVWK.[E]		1	F1KPQ8	F1KPQ8	FALSE		0								0	3		0	1	1	756.337	2267	2267	0	0	HCD (High Energy Collision Dissociation)	25	0.28	MS2		3.656	11.7029	118508	11.1735	-0.5294	F24	1	0.000218962	0.000419875	5.21994	14439.1
		FALSE	High	CHIMERYS on Ardia Server (I4)	Unambiguous	[K].DFVVHYTEDDPMAEDAVWK.[E]		1	F1KPQ8	F1KPQ8	FALSE		0								0	3		0	1	1	756.337	2267	2267	0	0	HCD (High Energy Collision Dissociation)	25	0.71	MS2		3.513	11.6937	118509	11.1839	-0.5097	F23	1	0.00107304	0.00583176	2.41726	41675
		FALSE	High	CHIMERYS on Ardia Server (I4)	Unambiguous	[K].DFVVHYTEDDPMAEDAVWK.[E]		1	F1KPQ8	F1KPQ8	FALSE		0								0	3		0	1	1	756.337	2267	2267	0	0	HCD (High Energy Collision Dissociation)	25	0.13	MS2		3.514	11.6936	118508	11.1839	-0.5096	F23	1	0.000428174	0.00183474	3.53351	41675
		FALSE	High	CHIMERYS on Ardia Server (D4)	Unambiguous	[K].DFVVHYTEDDPMAEDAVWK.[E]		1	F1KPQ8	F1KPQ8	FALSE		0								0	3		0	1	1	756.337	2267	2267	0	0	HCD (High Energy Collision Dissociation)	25	1	MS2		3.514	11.7662	119419	11.4744	-0.2918	F18	1	0.00426166	0.0281106	0.921731	89306.8
		FALSE	High	CHIMERYS on Ardia Server (D4)	Unambiguous	[K].DFVVHYTEDDPMAEDAVWK.[E]		1	F1KPQ8	F1KPQ8	FALSE		0								0	3		0	1	1	756.337	2267	2267	0	0	HCD (High Energy Collision Dissociation)	25	1	MS2		3.517	11.7365	119116	11.4744	-0.2621	F18	1	0.00104538	0.00385166	2.76066	89306.8
		FALSE	High	CHIMERYS on Ardia Server (D4)	Unambiguous	[K].DFVVHYTEDDPMAEDAVWK.[E]		1	F1KPQ8	F1KPQ8	FALSE		0								0	3		0	1	1	756.337	2267	2267	0	0	HCD (High Energy Collision Dissociation)	25	1	MS2		3.513	11.7364	119115	11.4744	-0.262	F18	1	0.000136101	8.37751e-05	4.84557	89306.8
		FALSE	High	CHIMERYS on Ardia Server (D4)	Unambiguous	[K].DFVVHYTEDDPMAEDAVWK.[E]		1	F1KPQ8	F1KPQ8	FALSE		0								0	3		0	1	1	756.337	2267	2267	0	0	HCD (High Energy Collision Dissociation)	25	1	MS2		3.512	11.7063	118812	11.4744	-0.2319	F18	1	0.000136101	8.37751e-05	6.86276	89306.8
		FALSE	High	CHIMERYS on Ardia Server (D4)	Unambiguous	[K].DFVVHYTEDDPMAEDAVWK.[E]		1	F1KPQ8	F1KPQ8	FALSE		0								0	3		0	1	1	756.337	2267	2267	0	0	HCD (High Energy Collision Dissociation)	25	1	MS2		3.514	11.7062	118811	11.4744	-0.2318	F18	1	0.000136101	8.37751e-05	6.65639	89306.8
		FALSE	High	CHIMERYS on Ardia Server (D4)	Unambiguous	[K].DFVVHYTEDDPMAEDAVWK.[E]		1	F1KPQ8	F1KPQ8	FALSE		0								0	3		0	1	1	756.337	2267	2267	0	0	HCD (High Energy Collision Dissociation)	25	0.49	MS2		3.514	11.6763	118508	11.4744	-0.2019	F18	1	0.00104538	0.00385166	2.72733	89306.8
		FALSE	High	CHIMERYS on Ardia Server (B4)	Unambiguous	[K].DFVVHYTEDDPMAEDAVWK.[E]		1	F1KPQ8	F1KPQ8	FALSE		0								0	3		0	1	1	756.337	2267	2267	0	0	HCD (High Energy Collision Dissociation)	25	1	MS2		3.514	11.6465	118206	11.3387	-0.3078	F16	1	0.000190931	0.000663916	4.88277	86059.6
		FALSE	High	CHIMERYS on Ardia Server (B4)	Unambiguous	[K].DFVVHYTEDDPMAEDAVWK.[E]		1	F1KPQ8	F1KPQ8	FALSE		0								0	3		0	1	1	756.337	2267	2267	0	0	HCD (High Energy Collision Dissociation)	25	0.6	MS2		3.514	11.6464	118205	11.3387	-0.3077	F16	1	5.81091e-05	0	6.88057	86059.6
		FALSE	High	CHIMERYS on Ardia Server (A4)	Unambiguous	[K].DFVVHYTEDDPMAEDAVWK.[E]		1	F1KPQ8	F1KPQ8	FALSE		0								0	3		0	1	1	756.337	2267	2267	0	0	HCD (High Energy Collision Dissociation)	25	1	MS2		3.513	11.6896	118509	11.2502	-0.4393	F15	1	0.00604516	0.0522465	0.658232	37417.9
		FALSE	High	CHIMERYS on Ardia Server (A4)	Unambiguous	[K].DFVVHYTEDDPMAEDAVWK.[E]		1	F1KPQ8	F1KPQ8	FALSE		0								0	3		0	1	1	756.337	2267	2267	0	0	HCD (High Energy Collision Dissociation)	25	0.16	MS2		3.79	11.6895	118508	11.2502	-0.4392	F15	1	0.000253518	0.00124743	4.08414	37417.9
		FALSE	High	CHIMERYS on Ardia Server (A4)	Unambiguous	[K].DFVVHYTEDDPMAEDAVWK.[E]		1	F1KPQ8	F1KPQ8	FALSE		0								0	3		0	1	1	756.337	2267	2267	0	0	HCD (High Energy Collision Dissociation)	25	1	MS2		3.514	11.6596	118206	11.2502	-0.4094	F15	1	9.59233e-05	3.251e-20	6.98023	37417.9
		FALSE	High	CHIMERYS on Ardia Server (A4)	Unambiguous	[K].DFVVHYTEDDPMAEDAVWK.[E]		1	F1KPQ8	F1KPQ8	FALSE		0								0	3		0	1	1	756.337	2267	2267	0	0	HCD (High Energy Collision Dissociation)	25	0.12	MS2		3.514	11.6595	118205	11.2502	-0.4093	F15	1	9.59233e-05	3.251e-20	7.687	37417.9
		FALSE	High	CHIMERYS on Ardia Server (B4)	Unambiguous	[K].DFVVHYTEDDPMAEDAVWK.[E]		1	F1KPQ8	F1KPQ8	FALSE		0								0	3		0	1	1	756.337	2267	2267	0	0	HCD (High Energy Collision Dissociation)	25	0.65	MS2		3.514	11.6762	118508	11.3387	-0.3375	F16	1	0.000190931	0.000663916	5.21273	86059.6
		FALSE	High	CHIMERYS on Ardia Server (B4)	Unambiguous	[K].DFVVHYTEDDPMAEDAVWK.[E]		1	F1KPQ8	F1KPQ8	FALSE		0								0	3		0	1	1	756.337	2267	2267	0	0	HCD (High Energy Collision Dissociation)	25	1	MS2		3.514	11.6763	118509	11.3387	-0.3376	F16	1	0.000252653	0.000663916	4.1745	86059.6
	FALSE	High	[R].AIFPDGPGVFSEACITK.[T]	1	26	F1KPQ8	F1KPQ8 [1757-1773]		0	1808.89	201237	102360	89897.8	81686.6	199764	26013.6	34765.5	56421.8	238187	431669												High	High	High	High	High	High	High	High	High	High	0.000234412	0.000108204	0.000225955
		Checked	Confidence	Identifying Node	PSM Ambiguity	Annotated Sequence	Modifications	# Proteins	Master Protein Accessions	Protein Accessions	I/L Ambiguity	CHIMERYS: PTM Localization Sequence	CHIMERYS: PTM Localization Score	CHIMERYS: Best Site Probabilities	CHIMERYS: Oxidation Site Probabilities	CHIMERYS: Phospho Site Probabilities	CHIMERYS: Label:13C(6)15N(2) Site Probabilities	CHIMERYS: Label:13C(6)15N(4) Site Probabilities	CHIMERYS: Oxidation Site Probabilities	CHIMERYS: Phospho Site Probabilities	# Missed Cleavages	Charge	DeltaScore	DeltaCn	Rank	Search Engine Rank	m/z [Da]	MH+ [Da]	Theo. MH+ [Da]	DeltaM [ppm]	Deltam/z [Da]	Activation Type	NCE [%]	Normalized CHIMERYS Coefficient	MS Order	Isolation Interference [%]	Ion Inject Time [ms]	RT [min]	First Scan	Predicted RT [min]	DeltaRT	File ID	# Protein Groups	q-Value	PEP	SVM Score	Quan Value
		FALSE	High	CHIMERYS on Ardia Server (A4)	Unambiguous	[R].AIFPDGPGVFSEAcITK.[T]	C14(Carbamidomethyl)	1	F1KPQ8	F1KPQ8	FALSE		0								0	2		0	1	1	904.948	1808.89	1808.89	0	0	HCD (High Energy Collision Dissociation)	25	1	MS2		3.514	11.7381	119002	11.4739	-0.2642	F15	1	9.59233e-05	3.251e-20	9.68793	86889
		FALSE	High	CHIMERYS on Ardia Server (F4)	Unambiguous	[R].AIFPDGPGVFSEAcITK.[T]	C14(Carbamidomethyl)	1	F1KPQ8	F1KPQ8	FALSE		0								0	2		0	1	1	904.948	1808.89	1808.89	0	0	HCD (High Energy Collision Dissociation)	25	1	MS2		3.539	11.7854	119306	11.5988	-0.1866	F20	1	0.000732411	0.00207738	3.22652	13718.7
		FALSE	High	CHIMERYS on Ardia Server (G4)	Unambiguous	[R].AIFPDGPGVFSEAcITK.[T]	C14(Carbamidomethyl)	1	F1KPQ8	F1KPQ8	FALSE		0								0	2		0	1	1	904.948	1808.89	1808.89	0	0	HCD (High Energy Collision Dissociation)	25	1	MS2		3.514	11.7575	119306	11.5777	-0.1798	F21	1	0.000202429	0.000288211	6.40998	34765.5
		FALSE	High	CHIMERYS on Ardia Server (G4)	Unambiguous	[R].AIFPDGPGVFSEAcITK.[T]	C14(Carbamidomethyl)	1	F1KPQ8	F1KPQ8	FALSE		0								0	2		0	1	1	904.948	1808.89	1808.89	0	0	HCD (High Energy Collision Dissociation)	25	1	MS2		3.514	11.7873	119609	11.5777	-0.2096	F21	1	0.000222222	0.000350036	5.28102	34765.5
		FALSE	High	CHIMERYS on Ardia Server (E4)	Unambiguous	[R].AIFPDGPGVFSEAcITK.[T]	C14(Carbamidomethyl)	1	F1KPQ8	F1KPQ8	FALSE		0								0	2		0	1	1	904.948	1808.89	1808.89	0	0	HCD (High Energy Collision Dissociation)	25	1	MS2		3.513	11.7951	119609	11.483	-0.3121	F19	1	5.66123e-05	0	9.16436	155053
		FALSE	High	CHIMERYS on Ardia Server (H4)	Unambiguous	[R].AIFPDGPGVFSEAcITK.[T]	C14(Carbamidomethyl)	1	F1KPQ8	F1KPQ8	FALSE		0								0	2		0	1	1	904.948	1808.89	1808.89	0	0	HCD (High Energy Collision Dissociation)	25	1	MS2		3.514	11.7593	119002	11.4959	-0.2635	F22	1	0.000156372	0.000440526	7.23577	31363.3
		FALSE	High	CHIMERYS on Ardia Server (F4)	Unambiguous	[R].AIFPDGPGVFSEAcITK.[T]	C14(Carbamidomethyl)	1	F1KPQ8	F1KPQ8	FALSE		0								0	2		0	1	1	904.948	1808.89	1808.89	0	0	HCD (High Energy Collision Dissociation)	25	1	MS2		3.513	11.7552	119002	11.5988	-0.1564	F20	1	0.000750344	0.00207738	3.17047	13718.7
		FALSE	High	CHIMERYS on Ardia Server (I4)	Unambiguous	[R].AIFPDGPGVFSEAcITK.[T]	C14(Carbamidomethyl)	1	F1KPQ8	F1KPQ8	FALSE		0								0	2		0	1	1	904.948	1808.89	1808.89	0	0	HCD (High Energy Collision Dissociation)	25	1	MS2		3.513	11.8021	119609	11.4179	-0.3842	F23	1	0.000318861	0.000769253	4.99535	113816
		FALSE	High	CHIMERYS on Ardia Server (J4)	Unambiguous	[R].AIFPDGPGVFSEAcITK.[T]	C14(Carbamidomethyl)	1	F1KPQ8	F1KPQ8	FALSE		0								0	2		0	1	1	904.948	1808.89	1808.89	0	0	HCD (High Energy Collision Dissociation)	25	1	MS2		3.514	11.7513	119002	11.6499	-0.1015	F24	1	0.0013963	0.00704633	1.99952	142690
		FALSE	High	CHIMERYS on Ardia Server (J4)	Unambiguous	[R].AIFPDGPGVFSEAcITK.[T]	C14(Carbamidomethyl)	1	F1KPQ8	F1KPQ8	FALSE		0								0	2		0	1	1	904.948	1808.89	1808.89	0	0	HCD (High Energy Collision Dissociation)	25	1	MS2		3.514	11.7815	119306	11.6499	-0.1316	F24	1	0.000106849	0	11.3646	142690
		FALSE	High	CHIMERYS on Ardia Server (J4)	Unambiguous	[R].AIFPDGPGVFSEAcITK.[T]	C14(Carbamidomethyl)	1	F1KPQ8	F1KPQ8	FALSE		0								0	2		0	1	1	904.948	1808.89	1808.89	0	0	HCD (High Energy Collision Dissociation)	25	1	MS2		3.514	11.8112	119609	11.6499	-0.1613	F24	1	0.000106849	0	7.80692	142690
		FALSE	High	CHIMERYS on Ardia Server (H4)	Unambiguous	[R].AIFPDGPGVFSEAcITK.[T]	C14(Carbamidomethyl)	1	F1KPQ8	F1KPQ8	FALSE		0								0	2		0	1	1	904.948	1808.89	1808.89	0	0	HCD (High Energy Collision Dissociation)	25	1	MS2		3.682	11.7894	119306	11.4959	-0.2936	F22	1	0.000605304	0.0045285	2.90235	31363.3
		FALSE	High	CHIMERYS on Ardia Server (I4)	Unambiguous	[R].AIFPDGPGVFSEAcITK.[T]	C14(Carbamidomethyl)	1	F1KPQ8	F1KPQ8	FALSE		0								0	2		0	1	1	904.948	1808.89	1808.89	0	0	HCD (High Energy Collision Dissociation)	25	1	MS2		3.513	11.7724	119306	11.4179	-0.3545	F23	1	7.51089e-05	3.32981e-06	11.8491	113816
		FALSE	High	CHIMERYS on Ardia Server (E4)	Unambiguous	[R].AIFPDGPGVFSEAcITK.[T]	C14(Carbamidomethyl)	1	F1KPQ8	F1KPQ8	FALSE		0								0	2		0	1	1	904.948	1808.89	1808.89	0	0	HCD (High Energy Collision Dissociation)	25	1	MS2		3.514	11.8247	119912	11.483	-0.3417	F19	1	0.000145567	0.000446677	5.24331	155053
		FALSE	High	CHIMERYS on Ardia Server (E4)	Unambiguous	[R].AIFPDGPGVFSEAcITK.[T]	C14(Carbamidomethyl)	1	F1KPQ8	F1KPQ8	FALSE		0								0	2		0	1	1	904.948	1808.89	1808.89	0	0	HCD (High Energy Collision Dissociation)	25	1	MS2		3.513	11.7652	119306	11.483	-0.2822	F19	1	5.66123e-05	0	10.273	155053
		FALSE	High	CHIMERYS on Ardia Server (D4)	Unambiguous	[R].AIFPDGPGVFSEAcITK.[T]	C14(Carbamidomethyl)	1	F1KPQ8	F1KPQ8	FALSE		0								0	2		0	1	1	904.948	1808.89	1808.89	0	0	HCD (High Energy Collision Dissociation)	25	1	MS2		3.514	11.8146	119912	11.5407	-0.2739	F18	1	0.000580751	0.00277193	3.25674	40981
		FALSE	High	CHIMERYS on Ardia Server (D4)	Unambiguous	[R].AIFPDGPGVFSEAcITK.[T]	C14(Carbamidomethyl)	1	F1KPQ8	F1KPQ8	FALSE		0								0	2		0	1	1	904.948	1808.89	1808.89	0	0	HCD (High Energy Collision Dissociation)	25	1	MS2		3.513	11.7848	119609	11.5407	-0.2441	F18	1	0.00122074	0.00385166	2.28548	40981
		FALSE	High	CHIMERYS on Ardia Server (C4)	Unambiguous	[R].AIFPDGPGVFSEAcITK.[T]	C14(Carbamidomethyl)	1	F1KPQ8	F1KPQ8	FALSE		0								0	2		0	1	1	904.948	1808.89	1808.89	0	0	HCD (High Energy Collision Dissociation)	25	1	MS2		3.514	11.7652	119002	11.4494	-0.3158	F17	1	0.00334448	0.0149503	1.36718	14032.5
		FALSE	High	CHIMERYS on Ardia Server (B4)	Unambiguous	[R].AIFPDGPGVFSEAcITK.[T]	C14(Carbamidomethyl)	1	F1KPQ8	F1KPQ8	FALSE		0								0	2		0	1	1	904.948	1808.89	1808.89	0	0	HCD (High Energy Collision Dissociation)	25	1	MS2		3.649	11.844	120215	11.5722	-0.2718	F16	1	0.001811	0.00775654	1.73299	84598.1
		FALSE	High	CHIMERYS on Ardia Server (C4)	Unambiguous	[R].AIFPDGPGVFSEAcITK.[T]	C14(Carbamidomethyl)	1	F1KPQ8	F1KPQ8	FALSE		0								0	2		0	1	1	904.948	1808.89	1808.89	0	0	HCD (High Energy Collision Dissociation)	25	1	MS2		3.514	11.7353	118699	11.4494	-0.2859	F17	1	0.00403836	0.0228474	0.979624	14032.5
		FALSE	High	CHIMERYS on Ardia Server (A4)	Unambiguous	[R].AIFPDGPGVFSEAcITK.[T]	C14(Carbamidomethyl)	1	F1KPQ8	F1KPQ8	FALSE		0								0	2		0	1	1	904.948	1808.89	1808.89	0	0	HCD (High Energy Collision Dissociation)	25	1	MS2		3.514	11.7681	119306	11.4739	-0.2943	F15	1	9.59233e-05	3.251e-20	9.40928	86889
		FALSE	High	CHIMERYS on Ardia Server (B4)	Unambiguous	[R].AIFPDGPGVFSEAcITK.[T]	C14(Carbamidomethyl)	1	F1KPQ8	F1KPQ8	FALSE		0								0	2		0	1	1	904.948	1808.89	1808.89	0	0	HCD (High Energy Collision Dissociation)	25	1	MS2		3.604	11.7846	119609	11.5722	-0.2124	F16	1	0.00716508	0.0663823	0.469256	84598.1
		FALSE	High	CHIMERYS on Ardia Server (B4)	Unambiguous	[R].AIFPDGPGVFSEAcITK.[T]	C14(Carbamidomethyl)	1	F1KPQ8	F1KPQ8	FALSE		0								0	2		0	1	1	904.948	1808.89	1808.89	0	0	HCD (High Energy Collision Dissociation)	25	1	MS2		3.514	11.7548	119306	11.5722	-0.1825	F16	1	5.81091e-05	0	11.724	84598.1
		FALSE	High	CHIMERYS on Ardia Server (B4)	Unambiguous	[R].AIFPDGPGVFSEAcITK.[T]	C14(Carbamidomethyl)	1	F1KPQ8	F1KPQ8	FALSE		0								0	2		0	1	1	904.948	1808.89	1808.89	0	0	HCD (High Energy Collision Dissociation)	25	1	MS2		3.514	11.7248	119002	11.5722	-0.1525	F16	1	5.81091e-05	0	7.69381	84598.1
		FALSE	High	CHIMERYS on Ardia Server (A4)	Unambiguous	[R].AIFPDGPGVFSEAcITK.[T]	C14(Carbamidomethyl)	1	F1KPQ8	F1KPQ8	FALSE		0								0	2		0	1	1	904.948	1808.89	1808.89	0	0	HCD (High Energy Collision Dissociation)	25	1	MS2		3.513	11.798	119609	11.4739	-0.3241	F15	1	0.00144259	0.0059869	2.31934	86889
		FALSE	High	CHIMERYS on Ardia Server (B4)	Unambiguous	[R].AIFPDGPGVFSEAcITK.[T]	C14(Carbamidomethyl)	1	F1KPQ8	F1KPQ8	FALSE		0								0	2		0	1	1	904.948	1808.89	1808.89	0	0	HCD (High Energy Collision Dissociation)	25	1	MS2		3.514	11.8142	119912	11.5722	-0.242	F16	1	0.00312477	0.0221686	1.15716	84598.1
	FALSE	High	[K].DGVGIISEAYDVTTGK.[K]	1	18	F1KPQ8	F1KPQ8 [827-842]		0	1624.81	126757	108961		51463.1	14500			108496	63593.3	41375.5												High	High	n/a	High	High	n/a	n/a	High	High	High	0.000281452	0.000131221	0.000225955
		Checked	Confidence	Identifying Node	PSM Ambiguity	Annotated Sequence	Modifications	# Proteins	Master Protein Accessions	Protein Accessions	I/L Ambiguity	CHIMERYS: PTM Localization Sequence	CHIMERYS: PTM Localization Score	CHIMERYS: Best Site Probabilities	CHIMERYS: Oxidation Site Probabilities	CHIMERYS: Phospho Site Probabilities	CHIMERYS: Label:13C(6)15N(2) Site Probabilities	CHIMERYS: Label:13C(6)15N(4) Site Probabilities	CHIMERYS: Oxidation Site Probabilities	CHIMERYS: Phospho Site Probabilities	# Missed Cleavages	Charge	DeltaScore	DeltaCn	Rank	Search Engine Rank	m/z [Da]	MH+ [Da]	Theo. MH+ [Da]	DeltaM [ppm]	Deltam/z [Da]	Activation Type	NCE [%]	Normalized CHIMERYS Coefficient	MS Order	Isolation Interference [%]	Ion Inject Time [ms]	RT [min]	First Scan	Predicted RT [min]	DeltaRT	File ID	# Protein Groups	q-Value	PEP	SVM Score	Quan Value
		FALSE	High	CHIMERYS on Ardia Server (A4)	Unambiguous	[K].DGVGIISEAYDVTTGK.[K]		1	F1KPQ8	F1KPQ8	FALSE		0								0	2		0	1	1	812.907	1624.81	1624.81	0	0	HCD (High Energy Collision Dissociation)	25	1	MS2		3.515	11.9153	120800	11.6365	-0.2788	F15	1	0.000354317	0.00175728	3.69079	54730.3
		FALSE	High	CHIMERYS on Ardia Server (I4)	Unambiguous	[K].DGVGIISEAYDVTTGK.[K]		1	F1KPQ8	F1KPQ8	FALSE		0								0	2		0	1	1	812.907	1624.81	1624.81	0	0	HCD (High Energy Collision Dissociation)	25	1	MS2		3.513	12.0087	121709	11.2356	-0.7731	F23	1	0.0014442	0.00821907	2.08679	30387.6
		FALSE	High	CHIMERYS on Ardia Server (I4)	Unambiguous	[K].DGVGIISEAYDVTTGK.[K]		1	F1KPQ8	F1KPQ8	FALSE		0								0	2		0	1	1	812.907	1624.81	1624.81	0	0	HCD (High Energy Collision Dissociation)	25	1	MS2		3.542	11.9789	121406	11.2356	-0.7432	F23	1	0.00354868	0.0226315	1.15645	30387.6
		FALSE	High	CHIMERYS on Ardia Server (I4)	Unambiguous	[K].DGVGIISEAYDVTTGK.[K]		1	F1KPQ8	F1KPQ8	FALSE		0								0	2		0	1	1	812.907	1624.81	1624.81	0	0	HCD (High Energy Collision Dissociation)	25	1	MS2		3.512	11.9492	121103	11.2356	-0.7136	F23	1	0.00153764	0.00865509	2.0357	30387.6
		FALSE	High	CHIMERYS on Ardia Server (H4)	Unambiguous	[K].DGVGIISEAYDVTTGK.[K]		1	F1KPQ8	F1KPQ8	FALSE		0								0	2		0	1	1	812.907	1624.81	1624.81	0	0	HCD (High Energy Collision Dissociation)	25	1	MS2		3.513	11.9962	121406	11.9455	-0.0507	F22	1	0.000264285	0.000440526	5.05165	60309.9
		FALSE	High	CHIMERYS on Ardia Server (H4)	Unambiguous	[K].DGVGIISEAYDVTTGK.[K]		1	F1KPQ8	F1KPQ8	FALSE		0								0	2		0	1	1	812.907	1624.81	1624.81	0	0	HCD (High Energy Collision Dissociation)	25	1	MS2		3.513	11.9663	121103	11.9455	-0.0208	F22	1	8.29394e-05	5.28924e-12	9.80662	60309.9
		FALSE	High	CHIMERYS on Ardia Server (H4)	Unambiguous	[K].DGVGIISEAYDVTTGK.[K]		1	F1KPQ8	F1KPQ8	FALSE		0								0	2		0	1	1	812.907	1624.81	1624.81	0	0	HCD (High Energy Collision Dissociation)	25	1	MS2		3.513	11.9366	120800	11.9455	0.0089	F22	1	0.000204527	0.000440526	6.78338	60309.9
		FALSE	High	CHIMERYS on Ardia Server (E4)	Unambiguous	[K].DGVGIISEAYDVTTGK.[K]		1	F1KPQ8	F1KPQ8	FALSE		0								0	2		0	1	1	812.907	1624.81	1624.81	0	0	HCD (High Energy Collision Dissociation)	25	1	MS2		3.514	12.0015	121709	11.6158	-0.3856	F19	1	0.00555007	0.0509379	0.724016	11254.6
		FALSE	High	CHIMERYS on Ardia Server (E4)	Unambiguous	[K].DGVGIISEAYDVTTGK.[K]		1	F1KPQ8	F1KPQ8	FALSE		0								0	2		0	1	1	812.907	1624.81	1624.81	0	0	HCD (High Energy Collision Dissociation)	25	1	MS2		3.514	11.9717	121406	11.6158	-0.3559	F19	1	0.00381372	0.0209484	1.03741	11254.6
		FALSE	High	CHIMERYS on Ardia Server (D4)	Unambiguous	[K].DGVGIISEAYDVTTGK.[K]		1	F1KPQ8	F1KPQ8	FALSE		0								0	2		0	1	1	812.907	1624.81	1624.81	0	0	HCD (High Energy Collision Dissociation)	25	1	MS2		3.514	11.9616	121406	11.9107	-0.0509	F18	1	0.00473885	0.0444338	0.83341	25818.3
		FALSE	High	CHIMERYS on Ardia Server (B4)	Unambiguous	[K].DGVGIISEAYDVTTGK.[K]		1	F1KPQ8	F1KPQ8	FALSE		0								0	2		0	1	1	812.907	1624.81	1624.81	0	0	HCD (High Energy Collision Dissociation)	25	1	MS2		3.514	11.991	121709	11.8854	-0.1057	F16	1	0.000754536	0.00336057	2.94701	90053.4
		FALSE	High	CHIMERYS on Ardia Server (B4)	Unambiguous	[K].DGVGIISEAYDVTTGK.[K]		1	F1KPQ8	F1KPQ8	FALSE		0								0	2		0	1	1	812.907	1624.81	1624.81	0	0	HCD (High Energy Collision Dissociation)	25	1	MS2		3.514	11.9612	121406	11.8854	-0.0758	F16	1	5.81091e-05	0	8.9403	90053.4
		FALSE	High	CHIMERYS on Ardia Server (B4)	Unambiguous	[K].DGVGIISEAYDVTTGK.[K]		1	F1KPQ8	F1KPQ8	FALSE		0								0	2		0	1	1	812.907	1624.81	1624.81	0	0	HCD (High Energy Collision Dissociation)	25	1	MS2		3.514	11.9313	121103	11.8854	-0.046	F16	1	5.81091e-05	0	6.64334	90053.4
		FALSE	High	CHIMERYS on Ardia Server (A4)	Unambiguous	[K].DGVGIISEAYDVTTGK.[K]		1	F1KPQ8	F1KPQ8	FALSE		0								0	2		0	1	1	812.907	1624.81	1624.81	0	0	HCD (High Energy Collision Dissociation)	25	1	MS2		3.514	11.9749	121406	11.6365	-0.3384	F15	1	9.59233e-05	3.251e-20	7.34096	54730.3
		FALSE	High	CHIMERYS on Ardia Server (A4)	Unambiguous	[K].DGVGIISEAYDVTTGK.[K]		1	F1KPQ8	F1KPQ8	FALSE		0								0	2		0	1	1	812.907	1624.81	1624.81	0	0	HCD (High Energy Collision Dissociation)	25	1	MS2		3.513	11.945	121103	11.6365	-0.3085	F15	1	9.59233e-05	3.251e-20	11.6907	54730.3
		FALSE	High	CHIMERYS on Ardia Server (D4)	Unambiguous	[K].DGVGIISEAYDVTTGK.[K]		1	F1KPQ8	F1KPQ8	FALSE		0								0	2		0	1	1	812.907	1624.81	1624.81	0	0	HCD (High Energy Collision Dissociation)	25	1	MS2		3.514	11.9913	121709	11.9107	-0.0807	F18	1	0.00122074	0.00385166	2.31682	25818.3
		FALSE	High	CHIMERYS on Ardia Server (J4)	Unambiguous	[K].DGVGIISEAYDVTTGK.[K]		1	F1KPQ8	F1KPQ8	FALSE		0								0	2		0	1	1	812.907	1624.81	1624.81	0	0	HCD (High Energy Collision Dissociation)	25	1	MS2		3.513	11.9587	121103	11.8109	-0.1477	F24	1	0.000577784	0.00217839	3.09701	13676.9
		FALSE	High	CHIMERYS on Ardia Server (D4)	Unambiguous	[K].DGVGIISEAYDVTTGK.[K]		1	F1KPQ8	F1KPQ8	FALSE		0								0	2		0	1	1	812.907	1624.81	1624.81	0	0	HCD (High Energy Collision Dissociation)	25	1	MS2		3.514	12.0211	122012	11.9107	-0.1104	F18	1	0.00675787	0.0610754	0.619897	25818.3
	FALSE	High	[K].IWEDDLASIGDWNK.[I]	1	15	F1KPQ8	F1KPQ8 [1713-1726]		0	1661.78	134097	95965		50275.8	66484.9	13678.5		88246	89298.7	143009												High	High	n/a	High	High	High	n/a	High	High	High	0.000234412	9.95397e-06	0.000225955
		Checked	Confidence	Identifying Node	PSM Ambiguity	Annotated Sequence	Modifications	# Proteins	Master Protein Accessions	Protein Accessions	I/L Ambiguity	CHIMERYS: PTM Localization Sequence	CHIMERYS: PTM Localization Score	CHIMERYS: Best Site Probabilities	CHIMERYS: Oxidation Site Probabilities	CHIMERYS: Phospho Site Probabilities	CHIMERYS: Label:13C(6)15N(2) Site Probabilities	CHIMERYS: Label:13C(6)15N(4) Site Probabilities	CHIMERYS: Oxidation Site Probabilities	CHIMERYS: Phospho Site Probabilities	# Missed Cleavages	Charge	DeltaScore	DeltaCn	Rank	Search Engine Rank	m/z [Da]	MH+ [Da]	Theo. MH+ [Da]	DeltaM [ppm]	Deltam/z [Da]	Activation Type	NCE [%]	Normalized CHIMERYS Coefficient	MS Order	Isolation Interference [%]	Ion Inject Time [ms]	RT [min]	First Scan	Predicted RT [min]	DeltaRT	File ID	# Protein Groups	q-Value	PEP	SVM Score	Quan Value
		FALSE	High	CHIMERYS on Ardia Server (A4)	Unambiguous	[K].IWEDDLASIGDWNK.[I]		1	F1KPQ8	F1KPQ8	FALSE		0								0	2		0	1	1	831.394	1661.78	1661.78	0	0	HCD (High Energy Collision Dissociation)	25	1	MS2		3.513	12.199	123681	12.2806	0.0816	F15	1	9.59233e-05	3.251e-20	13.7773	57899.7
		FALSE	High	CHIMERYS on Ardia Server (I4)	Unambiguous	[K].IWEDDLASIGDWNK.[I]		1	F1KPQ8	F1KPQ8	FALSE		0								0	2		0	1	1	831.394	1661.78	1661.78	0	0	HCD (High Energy Collision Dissociation)	25	1	MS2		3.514	12.263	124288	12.2059	-0.0572	F23	1	0.00706628	0.0586224	0.512552	42670.7
		FALSE	High	CHIMERYS on Ardia Server (I4)	Unambiguous	[K].IWEDDLASIGDWNK.[I]		1	F1KPQ8	F1KPQ8	FALSE		0								0	2		0	1	1	831.394	1661.78	1661.78	0	0	HCD (High Energy Collision Dissociation)	25	1	MS2		3.513	12.233	123984	12.2059	-0.0271	F23	1	0.000318861	0.000611184	5.5595	42670.7
		FALSE	High	CHIMERYS on Ardia Server (H4)	Unambiguous	[K].IWEDDLASIGDWNK.[I]		1	F1KPQ8	F1KPQ8	FALSE		0								0	2		0	1	1	831.394	1661.78	1661.78	0	0	HCD (High Energy Collision Dissociation)	25	1	MS2		3.514	12.2502	123984	12.3006	0.0504	F22	1	0.000241124	0.000440526	5.62793	49053.4
		FALSE	High	CHIMERYS on Ardia Server (H4)	Unambiguous	[K].IWEDDLASIGDWNK.[I]		1	F1KPQ8	F1KPQ8	FALSE		0								0	2		0	1	1	831.394	1661.78	1661.78	0	0	HCD (High Energy Collision Dissociation)	25	1	MS2		3.514	12.2205	123681	12.3006	0.0801	F22	1	8.29394e-05	0	12.9976	49053.4
		FALSE	High	CHIMERYS on Ardia Server (F4)	Unambiguous	[K].IWEDDLASIGDWNK.[I]		1	F1KPQ8	F1KPQ8	FALSE		0								0	2		0	1	1	831.394	1661.78	1661.78	0	0	HCD (High Energy Collision Dissociation)	25	1	MS2		3.54	12.2462	123984	12.0944	-0.1517	F20	1	0.00319434	0.0285486	1.07458	7213.61
		FALSE	High	CHIMERYS on Ardia Server (J4)	Unambiguous	[K].IWEDDLASIGDWNK.[I]		1	F1KPQ8	F1KPQ8	FALSE		0								0	2		0	1	1	831.394	1661.78	1661.78	0	0	HCD (High Energy Collision Dissociation)	25	1	MS2		3.514	12.2426	123984	12.2411	-0.0015	F24	1	0.000218962	0.000419875	5.1511	47272.3
		FALSE	High	CHIMERYS on Ardia Server (E4)	Unambiguous	[K].IWEDDLASIGDWNK.[I]		1	F1KPQ8	F1KPQ8	FALSE		0								0	2		0	1	1	831.394	1661.78	1661.78	0	0	HCD (High Energy Collision Dissociation)	25	1	MS2		3.514	12.2253	123984	12.0092	-0.2161	F19	1	5.66123e-05	0	9.62854	51604.1
		FALSE	High	CHIMERYS on Ardia Server (D4)	Unambiguous	[K].IWEDDLASIGDWNK.[I]		1	F1KPQ8	F1KPQ8	FALSE		0								0	2		0	1	1	831.394	1661.78	1661.78	0	0	HCD (High Energy Collision Dissociation)	25	1	MS2		3.514	12.2747	124591	12.2849	0.0102	F18	1	0.00049975	0.00210806	3.61755	25222.7
		FALSE	High	CHIMERYS on Ardia Server (D4)	Unambiguous	[K].IWEDDLASIGDWNK.[I]		1	F1KPQ8	F1KPQ8	FALSE		0								0	2		0	1	1	831.394	1661.78	1661.78	0	0	HCD (High Energy Collision Dissociation)	25	1	MS2		3.515	12.2448	124288	12.2849	0.0401	F18	1	0.00178194	0.0110358	1.9083	25222.7
		FALSE	High	CHIMERYS on Ardia Server (B4)	Unambiguous	[K].IWEDDLASIGDWNK.[I]		1	F1KPQ8	F1KPQ8	FALSE		0								0	2		0	1	1	831.394	1661.78	1661.78	0	0	HCD (High Energy Collision Dissociation)	25	1	MS2		3.561	12.2144	123984	11.7205	-0.4939	F16	1	5.81091e-05	0	8.07983	79312.8
		FALSE	High	CHIMERYS on Ardia Server (B4)	Unambiguous	[K].IWEDDLASIGDWNK.[I]		1	F1KPQ8	F1KPQ8	FALSE		0								0	2		0	1	1	831.394	1661.78	1661.78	0	0	HCD (High Energy Collision Dissociation)	25	0.49	MS2		3.514	12.1848	123681	11.7205	-0.4643	F16	1	0.000997258	0.00459907	2.4182	79312.8
		FALSE	High	CHIMERYS on Ardia Server (A4)	Unambiguous	[K].IWEDDLASIGDWNK.[I]		1	F1KPQ8	F1KPQ8	FALSE		0								0	2		0	1	1	831.394	1661.78	1661.78	0	0	HCD (High Energy Collision Dissociation)	25	1	MS2		3.514	12.2286	123984	12.2806	0.052	F15	1	0.000144603	0.000232597	5.65655	57899.7
		FALSE	High	CHIMERYS on Ardia Server (E4)	Unambiguous	[K].IWEDDLASIGDWNK.[I]		1	F1KPQ8	F1KPQ8	FALSE		0								0	2		0	1	1	831.394	1661.78	1661.78	0	0	HCD (High Energy Collision Dissociation)	25	1	MS2		3.514	12.2554	124288	12.0092	-0.2462	F19	1	0.000872437	0.00457912	2.89489	51604.1
		FALSE	High	CHIMERYS on Ardia Server (J4)	Unambiguous	[K].IWEDDLASIGDWNK.[I]		1	F1KPQ8	F1KPQ8	FALSE		0								0	2		0	1	1	831.394	1661.78	1661.78	0	0	HCD (High Energy Collision Dissociation)	25	1	MS2		3.516	12.2727	124288	12.2411	-0.0316	F24	1	0.000878897	0.00567506	2.63509	47272.3
	FALSE	High	[K].LLYHIDNLLEPDTEYVFK.[I]	1	31	F1KPQ8	F1KPQ8 [1737-1754]		0	2222.14	373065	505177	286951	661164	566871	69577.2	73076.3	375611	615568	582111												High	High	High	High	High	High	High	High	High	High	0.000234412	1.19367e-06	0.000225955
		Checked	Confidence	Identifying Node	PSM Ambiguity	Annotated Sequence	Modifications	# Proteins	Master Protein Accessions	Protein Accessions	I/L Ambiguity	CHIMERYS: PTM Localization Sequence	CHIMERYS: PTM Localization Score	CHIMERYS: Best Site Probabilities	CHIMERYS: Oxidation Site Probabilities	CHIMERYS: Phospho Site Probabilities	CHIMERYS: Label:13C(6)15N(2) Site Probabilities	CHIMERYS: Label:13C(6)15N(4) Site Probabilities	CHIMERYS: Oxidation Site Probabilities	CHIMERYS: Phospho Site Probabilities	# Missed Cleavages	Charge	DeltaScore	DeltaCn	Rank	Search Engine Rank	m/z [Da]	MH+ [Da]	Theo. MH+ [Da]	DeltaM [ppm]	Deltam/z [Da]	Activation Type	NCE [%]	Normalized CHIMERYS Coefficient	MS Order	Isolation Interference [%]	Ion Inject Time [ms]	RT [min]	First Scan	Predicted RT [min]	DeltaRT	File ID	# Protein Groups	q-Value	PEP	SVM Score	Quan Value
		FALSE	High	CHIMERYS on Ardia Server (A4)	Unambiguous	[K].LLYHIDNLLEPDTEYVFK.[I]		1	F1KPQ8	F1KPQ8	FALSE		0								0	3		0	1	1	741.384	2222.14	2222.14	0	0	HCD (High Energy Collision Dissociation)	25	0.78	MS2		3.513	12.2267	123963	12.2786	0.0519	F15	1	9.59233e-05	3.251e-20	15.4891	161080
		FALSE	High	CHIMERYS on Ardia Server (F4)	Unambiguous	[K].LLYHIDNLLEPDTEYVFK.[I]		1	F1KPQ8	F1KPQ8	FALSE		0								0	3		0	1	1	741.384	2222.14	2222.14	0	0	HCD (High Energy Collision Dissociation)	25	0.74	MS2		3.63	12.244	123963	12.5675	0.3235	F20	1	0.000201911	0.000879043	5.76631	36692.7
		FALSE	High	CHIMERYS on Ardia Server (F4)	Unambiguous	[K].LLYHIDNLLEPDTEYVFK.[I]		1	F1KPQ8	F1KPQ8	FALSE		0								0	3		0	1	1	741.384	2222.14	2222.14	0	0	HCD (High Energy Collision Dissociation)	25	0.8	MS2		3.514	12.2739	124266	12.5675	0.2936	F20	1	7.54034e-05	0	6.93465	36692.7
		FALSE	High	CHIMERYS on Ardia Server (G4)	Unambiguous	[K].LLYHIDNLLEPDTEYVFK.[I]		1	F1KPQ8	F1KPQ8	FALSE		0								0	3		0	1	1	741.384	2222.14	2222.14	0	0	HCD (High Energy Collision Dissociation)	25	1	MS2		3.55	12.2449	124266	12.4358	0.1909	F21	1	8.45452e-05	0	10.9164	73076.3
		FALSE	High	CHIMERYS on Ardia Server (G4)	Unambiguous	[K].LLYHIDNLLEPDTEYVFK.[I]		1	F1KPQ8	F1KPQ8	FALSE		0								0	3		0	1	1	741.384	2222.14	2222.14	0	0	HCD (High Energy Collision Dissociation)	25	1	MS2		3.514	12.2746	124569	12.4358	0.1611	F21	1	0.000180865	0.000288211	7.18129	73076.3
		FALSE	High	CHIMERYS on Ardia Server (H4)	Unambiguous	[K].LLYHIDNLLEPDTEYVFK.[I]		1	F1KPQ8	F1KPQ8	FALSE		0								0	3		0	1	1	741.384	2222.14	2222.14	0	0	HCD (High Energy Collision Dissociation)	25	0.82	MS2		3.514	12.2482	123963	11.9138	-0.3344	F22	1	8.29394e-05	0	12.1329	208791
		FALSE	High	CHIMERYS on Ardia Server (H4)	Unambiguous	[K].LLYHIDNLLEPDTEYVFK.[I]		1	F1KPQ8	F1KPQ8	FALSE		0								0	3		0	1	1	741.384	2222.14	2222.14	0	0	HCD (High Energy Collision Dissociation)	25	0.73	MS2		3.513	12.2782	124266	11.9138	-0.3643	F22	1	0.000204527	0.000440526	6.49397	208791
		FALSE	High	CHIMERYS on Ardia Server (I4)	Unambiguous	[K].LLYHIDNLLEPDTEYVFK.[I]		1	F1KPQ8	F1KPQ8	FALSE		0								0	3		0	1	1	741.384	2222.14	2222.14	0	0	HCD (High Energy Collision Dissociation)	25	0.33	MS2		3.586	12.2308	123963	11.9876	-0.2432	F23	1	0.00319136	0.0207544	1.22416	294144
		FALSE	High	CHIMERYS on Ardia Server (J4)	Unambiguous	[K].LLYHIDNLLEPDTEYVFK.[I]		1	F1KPQ8	F1KPQ8	FALSE		0								0	3		0	1	1	741.384	2222.14	2222.14	0	0	HCD (High Energy Collision Dissociation)	25	1	MS2		3.514	12.3006	124570	12.0816	-0.219	F24	1	0.000106849	0	8.60174	192420
		FALSE	High	CHIMERYS on Ardia Server (I4)	Unambiguous	[K].LLYHIDNLLEPDTEYVFK.[I]		1	F1KPQ8	F1KPQ8	FALSE		0								0	3		0	1	1	741.384	2222.14	2222.14	0	0	HCD (High Energy Collision Dissociation)	25	1	MS2		3.514	12.2607	124266	11.9876	-0.2732	F23	1	7.51089e-05	1.72444e-06	12.5766	294144
		FALSE	High	CHIMERYS on Ardia Server (I4)	Unambiguous	[K].LLYHIDNLLEPDTEYVFK.[I]		1	F1KPQ8	F1KPQ8	FALSE		0								0	3		0	1	1	741.384	2222.14	2222.14	0	0	HCD (High Energy Collision Dissociation)	25	1	MS2		3.513	12.291	124570	11.9876	-0.3034	F23	1	7.51089e-05	2.77382e-06	12.0511	294144
		FALSE	High	CHIMERYS on Ardia Server (I4)	Unambiguous	[K].LLYHIDNLLEPDTEYVFK.[I]		1	F1KPQ8	F1KPQ8	FALSE		0								0	3		0	1	1	741.384	2222.14	2222.14	0	0	HCD (High Energy Collision Dissociation)	25	1	MS2		3.512	12.3207	124873	11.9876	-0.3332	F23	1	0.000318861	0.0010818	4.27974	294144
		FALSE	High	CHIMERYS on Ardia Server (J4)	Unambiguous	[K].LLYHIDNLLEPDTEYVFK.[I]		1	F1KPQ8	F1KPQ8	FALSE		0								0	3		0	1	1	741.384	2222.14	2222.14	0	0	HCD (High Energy Collision Dissociation)	25	0.55	MS2		3.514	12.2407	123963	12.0816	-0.1591	F24	1	0.000878897	0.00567506	2.65884	192420
		FALSE	High	CHIMERYS on Ardia Server (J4)	Unambiguous	[K].LLYHIDNLLEPDTEYVFK.[I]		1	F1KPQ8	F1KPQ8	FALSE		0								0	3		0	1	1	741.384	2222.14	2222.14	0	0	HCD (High Energy Collision Dissociation)	25	1	MS2		3.513	12.2704	124266	12.0816	-0.1888	F24	1	0.000106849	0	11.5489	192420
		FALSE	High	CHIMERYS on Ardia Server (E4)	Unambiguous	[K].LLYHIDNLLEPDTEYVFK.[I]		1	F1KPQ8	F1KPQ8	FALSE		0								0	3		0	1	1	741.384	2222.14	2222.14	0	0	HCD (High Energy Collision Dissociation)	25	1	MS2		3.514	12.2831	124570	12.207	-0.0761	F19	1	0.000429923	0.0023264	3.59567	439993
		FALSE	High	CHIMERYS on Ardia Server (H4)	Unambiguous	[K].LLYHIDNLLEPDTEYVFK.[I]		1	F1KPQ8	F1KPQ8	FALSE		0								0	3		0	1	1	741.384	2222.14	2222.14	0	0	HCD (High Energy Collision Dissociation)	25	0.29	MS2		3.513	12.3082	124570	11.9138	-0.3943	F22	1	0.00715647	0.0525178	0.496552	208791
		FALSE	High	CHIMERYS on Ardia Server (E4)	Unambiguous	[K].LLYHIDNLLEPDTEYVFK.[I]		1	F1KPQ8	F1KPQ8	FALSE		0								0	3		0	1	1	741.384	2222.14	2222.14	0	0	HCD (High Energy Collision Dissociation)	25	0.95	MS2		3.65	12.2531	124266	12.207	-0.0461	F19	1	5.66123e-05	0	10.9855	439993
		FALSE	High	CHIMERYS on Ardia Server (B4)	Unambiguous	[K].LLYHIDNLLEPDTEYVFK.[I]		1	F1KPQ8	F1KPQ8	FALSE		0								0	3		0	1	1	741.384	2222.14	2222.14	0	0	HCD (High Energy Collision Dissociation)	25	0.44	MS2		3.514	12.302	124873	12.5942	0.2922	F16	1	0.0004922	0.00250099	3.55978	417517
		FALSE	High	CHIMERYS on Ardia Server (A4)	Unambiguous	[K].LLYHIDNLLEPDTEYVFK.[I]		1	F1KPQ8	F1KPQ8	FALSE		0								0	3		0	1	1	741.384	2222.14	2222.14	0	0	HCD (High Energy Collision Dissociation)	25	0.82	MS2		3.513	12.2565	124266	12.2786	0.0221	F15	1	9.59233e-05	3.251e-20	12.8877	161080
		FALSE	High	CHIMERYS on Ardia Server (A4)	Unambiguous	[K].LLYHIDNLLEPDTEYVFK.[I]		1	F1KPQ8	F1KPQ8	FALSE		0								0	3		0	1	1	741.384	2222.14	2222.14	0	0	HCD (High Energy Collision Dissociation)	25	0.44	MS2		3.514	12.2865	124570	12.2786	-0.0079	F15	1	0.000354317	0.002416	3.62045	161080
		FALSE	High	CHIMERYS on Ardia Server (A4)	Unambiguous	[K].LLYHIDNLLEPDTEYVFK.[I]		1	F1KPQ8	F1KPQ8	FALSE		0								0	3		0	1	1	741.384	2222.14	2222.14	0	0	HCD (High Energy Collision Dissociation)	25	0.15	MS2		3.513	12.3165	124873	12.2786	-0.0378	F15	1	0.0086357	0.0747177	0.398788	161080
		FALSE	High	CHIMERYS on Ardia Server (B4)	Unambiguous	[K].LLYHIDNLLEPDTEYVFK.[I]		1	F1KPQ8	F1KPQ8	FALSE		0								0	3		0	1	1	741.384	2222.14	2222.14	0	0	HCD (High Energy Collision Dissociation)	25	0.39	MS2		3.512	12.2124	123963	12.5942	0.3818	F16	1	0.000997258	0.00340479	2.46701	417517
		FALSE	High	CHIMERYS on Ardia Server (B4)	Unambiguous	[K].LLYHIDNLLEPDTEYVFK.[I]		1	F1KPQ8	F1KPQ8	FALSE		0								0	3		0	1	1	741.384	2222.14	2222.14	0	0	HCD (High Energy Collision Dissociation)	25	0.86	MS2		3.514	12.2423	124266	12.5942	0.3519	F16	1	5.81091e-05	0	11.8995	417517
		FALSE	High	CHIMERYS on Ardia Server (B4)	Unambiguous	[K].LLYHIDNLLEPDTEYVFK.[I]		1	F1KPQ8	F1KPQ8	FALSE		0								0	3		0	1	1	741.384	2222.14	2222.14	0	0	HCD (High Energy Collision Dissociation)	25	0.77	MS2		3.513	12.2722	124570	12.5942	0.322	F16	1	5.81091e-05	9.08362e-11	6.3093	417517
		FALSE	High	CHIMERYS on Ardia Server (C4)	Unambiguous	[K].LLYHIDNLLEPDTEYVFK.[I]		1	F1KPQ8	F1KPQ8	FALSE		0								0	3		0	1	1	741.384	2222.14	2222.14	0	0	HCD (High Energy Collision Dissociation)	25	1	MS2		3.677	12.2551	123963	11.9409	-0.3142	F17	1	0.000108921	0	4.69515	44791.3
		FALSE	High	CHIMERYS on Ardia Server (C4)	Unambiguous	[K].LLYHIDNLLEPDTEYVFK.[I]		1	F1KPQ8	F1KPQ8	FALSE		0								0	3		0	1	1	741.384	2222.14	2222.14	0	0	HCD (High Energy Collision Dissociation)	25	1	MS2		3.513	12.2851	124266	11.9409	-0.3442	F17	1	0.000108921	0	13.5456	44791.3
		FALSE	High	CHIMERYS on Ardia Server (D4)	Unambiguous	[K].LLYHIDNLLEPDTEYVFK.[I]		1	F1KPQ8	F1KPQ8	FALSE		0								0	3		0	1	1	741.384	2222.14	2222.14	0	0	HCD (High Energy Collision Dissociation)	25	0.92	MS2		3.514	12.2727	124570	12.5358	0.2631	F18	1	0.00012025	0	10.4393	331697
		FALSE	High	CHIMERYS on Ardia Server (D4)	Unambiguous	[K].LLYHIDNLLEPDTEYVFK.[I]		1	F1KPQ8	F1KPQ8	FALSE		0								0	3		0	1	1	741.384	2222.14	2222.14	0	0	HCD (High Energy Collision Dissociation)	25	1	MS2		3.514	12.3024	124873	12.5358	0.2334	F18	1	0.00012025	0	9.32503	331697
		FALSE	High	CHIMERYS on Ardia Server (D4)	Unambiguous	[K].LLYHIDNLLEPDTEYVFK.[I]		1	F1KPQ8	F1KPQ8	FALSE		0								0	3		0	1	1	741.384	2222.14	2222.14	0	0	HCD (High Energy Collision Dissociation)	25	1	MS2		3.682	12.3322	125176	12.5358	0.2036	F18	1	0.00049975	0.00210806	3.77079	331697
		FALSE	High	CHIMERYS on Ardia Server (E4)	Unambiguous	[K].LLYHIDNLLEPDTEYVFK.[I]		1	F1KPQ8	F1KPQ8	FALSE		0								0	3		0	1	1	741.384	2222.14	2222.14	0	0	HCD (High Energy Collision Dissociation)	25	0.77	MS2		3.538	12.2233	123963	12.207	-0.0164	F19	1	5.66123e-05	0	7.61978	439993
		FALSE	High	CHIMERYS on Ardia Server (J4)	Unambiguous	[K].LLYHIDNLLEPDTEYVFK.[I]		1	F1KPQ8	F1KPQ8	FALSE		0								0	3		0	1	1	741.384	2222.14	2222.14	0	0	HCD (High Energy Collision Dissociation)	25	1	MS2		3.514	12.3303	124873	12.0816	-0.2487	F24	1	0.00030175	0.00114785	4.12592	192420
	FALSE	High	[R].PQLFIPEGEVVNVPPLTPFR.[V]	1	39	F1KPQ8	F1KPQ8 [459-478]		0	2249.23	36290.2	76926.1		294316	65464		23464.5	68214.1	47193.1	94302.4												High	High	n/a	High	High	n/a	High	High	High	High	0.000234412	0.000196121	0.000225955
		Checked	Confidence	Identifying Node	PSM Ambiguity	Annotated Sequence	Modifications	# Proteins	Master Protein Accessions	Protein Accessions	I/L Ambiguity	CHIMERYS: PTM Localization Sequence	CHIMERYS: PTM Localization Score	CHIMERYS: Best Site Probabilities	CHIMERYS: Oxidation Site Probabilities	CHIMERYS: Phospho Site Probabilities	CHIMERYS: Label:13C(6)15N(2) Site Probabilities	CHIMERYS: Label:13C(6)15N(4) Site Probabilities	CHIMERYS: Oxidation Site Probabilities	CHIMERYS: Phospho Site Probabilities	# Missed Cleavages	Charge	DeltaScore	DeltaCn	Rank	Search Engine Rank	m/z [Da]	MH+ [Da]	Theo. MH+ [Da]	DeltaM [ppm]	Deltam/z [Da]	Activation Type	NCE [%]	Normalized CHIMERYS Coefficient	MS Order	Isolation Interference [%]	Ion Inject Time [ms]	RT [min]	First Scan	Predicted RT [min]	DeltaRT	File ID	# Protein Groups	q-Value	PEP	SVM Score	Quan Value
		FALSE	High	CHIMERYS on Ardia Server (G4)	Unambiguous	[R].PQLFIPEGEVVNVPPLTPFR.[V]		1	F1KPQ8	F1KPQ8	FALSE		0								0	3		0	1	1	750.416	2249.23	2249.23	0	0	HCD (High Energy Collision Dissociation)	25	1	MS2		3.514	13.0655	132607	13.2491	0.1836	F21	1	0.000392218	0.00154967	4.30331	23464.5
		FALSE	High	CHIMERYS on Ardia Server (G4)	Unambiguous	[R].PQLFIPEGEVVNVPPLTPFR.[V]		1	F1KPQ8	F1KPQ8	FALSE		0								0	3		0	1	1	750.416	2249.23	2249.23	0	0	HCD (High Energy Collision Dissociation)	25	1	MS2		3.569	13.0656	132608	13.2491	0.1835	F21	1	0.00445098	0.0375155	0.938847	23464.5
		FALSE	High	CHIMERYS on Ardia Server (G4)	Unambiguous	[R].PQLFIPEGEVVNVPPLTPFR.[V]		1	F1KPQ8	F1KPQ8	FALSE		0								0	3		0	1	1	750.416	2249.23	2249.23	0	0	HCD (High Energy Collision Dissociation)	25	1	MS2		3.512	13.0954	132910	13.2491	0.1536	F21	1	0.00205387	0.015442	1.61625	23464.5
		FALSE	High	CHIMERYS on Ardia Server (G4)	Unambiguous	[R].PQLFIPEGEVVNVPPLTPFR.[V]		1	F1KPQ8	F1KPQ8	FALSE		0								0	3		0	1	1	750.416	2249.23	2249.23	0	0	HCD (High Energy Collision Dissociation)	25	1	MS2		3.513	13.0955	132911	13.2491	0.1535	F21	1	0.00244872	0.0157622	1.39419	23464.5
		FALSE	High	CHIMERYS on Ardia Server (H4)	Unambiguous	[R].PQLFIPEGEVVNVPPLTPFR.[V]		1	F1KPQ8	F1KPQ8	FALSE		0								0	3		0	1	1	750.416	2249.23	2249.23	0	0	HCD (High Energy Collision Dissociation)	25	1	MS2		3.513	13.0706	132304	12.9244	-0.1462	F22	1	0.000241124	0.000440526	6.212	37918.3
		FALSE	High	CHIMERYS on Ardia Server (H4)	Unambiguous	[R].PQLFIPEGEVVNVPPLTPFR.[V]		1	F1KPQ8	F1KPQ8	FALSE		0								0	3		0	1	1	750.416	2249.23	2249.23	0	0	HCD (High Energy Collision Dissociation)	25	1	MS2		3.514	13.0707	132305	12.9244	-0.1463	F22	1	8.29394e-05	5.28924e-12	9.56585	37918.3
		FALSE	High	CHIMERYS on Ardia Server (H4)	Unambiguous	[R].PQLFIPEGEVVNVPPLTPFR.[V]		1	F1KPQ8	F1KPQ8	FALSE		0								0	3		0	1	1	750.416	2249.23	2249.23	0	0	HCD (High Energy Collision Dissociation)	25	1	MS2		3.513	13.1005	132607	12.9244	-0.1761	F22	1	0.00142924	0.00756187	2.19302	37918.3
		FALSE	High	CHIMERYS on Ardia Server (H4)	Unambiguous	[R].PQLFIPEGEVVNVPPLTPFR.[V]		1	F1KPQ8	F1KPQ8	FALSE		0								0	3		0	1	1	750.416	2249.23	2249.23	0	0	HCD (High Energy Collision Dissociation)	25	0.57	MS2		3.513	13.1006	132608	12.9244	-0.1762	F22	1	0.000301386	0.000566912	4.54487	37918.3
		FALSE	High	CHIMERYS on Ardia Server (I4)	Unambiguous	[R].PQLFIPEGEVVNVPPLTPFR.[V]		1	F1KPQ8	F1KPQ8	FALSE		0								0	3		0	1	1	750.416	2249.23	2249.23	0	0	HCD (High Energy Collision Dissociation)	25	0.58	MS2		3.514	13.0832	132608	12.8126	-0.2706	F23	1	0.000318861	0.00104839	4.33522	22550.8
		FALSE	High	CHIMERYS on Ardia Server (I4)	Unambiguous	[R].PQLFIPEGEVVNVPPLTPFR.[V]		1	F1KPQ8	F1KPQ8	FALSE		0								0	3		0	1	1	750.416	2249.23	2249.23	0	0	HCD (High Energy Collision Dissociation)	25	1	MS2		3.514	13.1131	132910	12.8126	-0.3005	F23	1	0.000649984	0.00382346	2.80363	22550.8
		FALSE	High	CHIMERYS on Ardia Server (I4)	Unambiguous	[R].PQLFIPEGEVVNVPPLTPFR.[V]		1	F1KPQ8	F1KPQ8	FALSE		0								0	3		0	1	1	750.416	2249.23	2249.23	0	0	HCD (High Energy Collision Dissociation)	25	0.38	MS2		3.514	13.1132	132911	12.8126	-0.3006	F23	1	0.000466023	0.00297995	3.03381	22550.8
		FALSE	High	CHIMERYS on Ardia Server (J4)	Unambiguous	[R].PQLFIPEGEVVNVPPLTPFR.[V]		1	F1KPQ8	F1KPQ8	FALSE		0								0	3		0	1	1	750.416	2249.23	2249.23	0	0	HCD (High Energy Collision Dissociation)	25	1	MS2		3.514	13.0635	132304	12.9668	-0.0967	F24	1	0.000218962	0.000419875	5.15704	31172.2
		FALSE	High	CHIMERYS on Ardia Server (J4)	Unambiguous	[R].PQLFIPEGEVVNVPPLTPFR.[V]		1	F1KPQ8	F1KPQ8	FALSE		0								0	3		0	1	1	750.416	2249.23	2249.23	0	0	HCD (High Energy Collision Dissociation)	25	0.86	MS2		3.608	13.0636	132305	12.9668	-0.0968	F24	1	0.0002467	0.000419875	4.88323	31172.2
		FALSE	High	CHIMERYS on Ardia Server (J4)	Unambiguous	[R].PQLFIPEGEVVNVPPLTPFR.[V]		1	F1KPQ8	F1KPQ8	FALSE		0								0	3		0	1	1	750.416	2249.23	2249.23	0	0	HCD (High Energy Collision Dissociation)	25	1	MS2		3.514	13.0935	132607	12.9668	-0.1267	F24	1	0.000577784	0.00217839	2.94732	31172.2
		FALSE	High	CHIMERYS on Ardia Server (J4)	Unambiguous	[R].PQLFIPEGEVVNVPPLTPFR.[V]		1	F1KPQ8	F1KPQ8	FALSE		0								0	3		0	1	1	750.416	2249.23	2249.23	0	0	HCD (High Energy Collision Dissociation)	25	1	MS2		3.513	13.0935	132608	12.9668	-0.1267	F24	1	0.000106849	0	7.76093	31172.2
		FALSE	High	CHIMERYS on Ardia Server (H4)	Unambiguous	[R].PQLFIPEGEVVNVPPLTPFR.[V]		1	F1KPQ8	F1KPQ8	FALSE		0								0	3		0	1	1	750.416	2249.23	2249.23	0	0	HCD (High Energy Collision Dissociation)	25	1	MS2		3.514	13.1302	132910	12.9244	-0.2058	F22	1	0.00285665	0.0167099	1.40812	37918.3
		FALSE	High	CHIMERYS on Ardia Server (I4)	Unambiguous	[R].PQLFIPEGEVVNVPPLTPFR.[V]		1	F1KPQ8	F1KPQ8	FALSE		0								0	3		0	1	1	750.416	2249.23	2249.23	0	0	HCD (High Energy Collision Dissociation)	25	1	MS2		3.514	13.0831	132607	12.8126	-0.2705	F23	1	0.00160111	0.0100897	1.8838	22550.8
		FALSE	High	CHIMERYS on Ardia Server (E4)	Unambiguous	[R].PQLFIPEGEVVNVPPLTPFR.[V]		1	F1KPQ8	F1KPQ8	FALSE		0								0	3		0	1	1	750.416	2249.23	2249.23	0	0	HCD (High Energy Collision Dissociation)	25	0.22	MS2		3.514	13.1345	133215	13.1331	-0.0014	F19	1	0.000240616	0.000882771	4.1854	50811.8
		FALSE	High	CHIMERYS on Ardia Server (E4)	Unambiguous	[R].PQLFIPEGEVVNVPPLTPFR.[V]		1	F1KPQ8	F1KPQ8	FALSE		0								0	3		0	1	1	750.416	2249.23	2249.23	0	0	HCD (High Energy Collision Dissociation)	25	0.62	MS2		3.513	13.1043	132911	13.1331	0.0288	F19	1	0.000145567	0.000446677	5.77247	50811.8
		FALSE	High	CHIMERYS on Ardia Server (E4)	Unambiguous	[R].PQLFIPEGEVVNVPPLTPFR.[V]		1	F1KPQ8	F1KPQ8	FALSE		0								0	3		0	1	1	750.416	2249.23	2249.23	0	0	HCD (High Energy Collision Dissociation)	25	1	MS2		3.513	13.1042	132910	13.1331	0.0289	F19	1	5.66123e-05	0	7.06187	50811.8
		FALSE	High	CHIMERYS on Ardia Server (A4)	Unambiguous	[R].PQLFIPEGEVVNVPPLTPFR.[V]		1	F1KPQ8	F1KPQ8	FALSE		0								0	3		0	1	1	750.416	2249.23	2249.23	0	0	HCD (High Energy Collision Dissociation)	25	1	MS2		3.513	13.0787	132607	12.6331	-0.4456	F15	1	0.0077059	0.0701402	0.486418	15669.2
		FALSE	High	CHIMERYS on Ardia Server (B4)	Unambiguous	[R].PQLFIPEGEVVNVPPLTPFR.[V]		1	F1KPQ8	F1KPQ8	FALSE		0								0	3		0	1	1	750.416	2249.23	2249.23	0	0	HCD (High Energy Collision Dissociation)	25	1	MS2		3.514	13.0327	132304	13.4917	0.459	F16	1	0.000252653	0.000663916	4.33562	63577.6
		FALSE	High	CHIMERYS on Ardia Server (B4)	Unambiguous	[R].PQLFIPEGEVVNVPPLTPFR.[V]		1	F1KPQ8	F1KPQ8	FALSE		0								0	3		0	1	1	750.416	2249.23	2249.23	0	0	HCD (High Energy Collision Dissociation)	25	0.86	MS2		3.514	13.0328	132305	13.4917	0.4589	F16	1	5.81091e-05	0	8.09817	63577.6
		FALSE	High	CHIMERYS on Ardia Server (B4)	Unambiguous	[R].PQLFIPEGEVVNVPPLTPFR.[V]		1	F1KPQ8	F1KPQ8	FALSE		0								0	3		0	1	1	750.416	2249.23	2249.23	0	0	HCD (High Energy Collision Dissociation)	25	1	MS2		3.514	13.0625	132607	13.4917	0.4291	F16	1	0.000224195	0.000663916	4.66119	63577.6
		FALSE	High	CHIMERYS on Ardia Server (B4)	Unambiguous	[R].PQLFIPEGEVVNVPPLTPFR.[V]		1	F1KPQ8	F1KPQ8	FALSE		0								0	3		0	1	1	750.416	2249.23	2249.23	0	0	HCD (High Energy Collision Dissociation)	25	1	MS2		3.647	13.0626	132608	13.4917	0.429	F16	1	5.81091e-05	0	7.96774	63577.6
		FALSE	High	CHIMERYS on Ardia Server (B4)	Unambiguous	[R].PQLFIPEGEVVNVPPLTPFR.[V]		1	F1KPQ8	F1KPQ8	FALSE		0								0	3		0	1	1	750.416	2249.23	2249.23	0	0	HCD (High Energy Collision Dissociation)	25	1	MS2		3.514	13.0922	132910	13.4917	0.3994	F16	1	0.000754536	0.00335462	2.95152	63577.6
		FALSE	High	CHIMERYS on Ardia Server (B4)	Unambiguous	[R].PQLFIPEGEVVNVPPLTPFR.[V]		1	F1KPQ8	F1KPQ8	FALSE		0								0	3		0	1	1	750.416	2249.23	2249.23	0	0	HCD (High Energy Collision Dissociation)	25	0.44	MS2		3.514	13.0923	132911	13.4917	0.3993	F16	1	0.000190931	0.000663916	5.13259	63577.6
		FALSE	High	CHIMERYS on Ardia Server (A4)	Unambiguous	[R].PQLFIPEGEVVNVPPLTPFR.[V]		1	F1KPQ8	F1KPQ8	FALSE		0								0	3		0	1	1	750.416	2249.23	2249.23	0	0	HCD (High Energy Collision Dissociation)	25	1	MS2		3.514	13.0488	132305	12.6331	-0.4157	F15	1	0.000200938	0.00100772	4.57414	15669.2
		FALSE	High	CHIMERYS on Ardia Server (D4)	Unambiguous	[R].PQLFIPEGEVVNVPPLTPFR.[V]		1	F1KPQ8	F1KPQ8	FALSE		0								0	3		0	1	1	750.416	2249.23	2249.23	0	0	HCD (High Energy Collision Dissociation)	25	1	MS2		3.514	13.0924	132910	12.5318	-0.5606	F18	1	0.00012025	0	11.3549	147654
		FALSE	High	CHIMERYS on Ardia Server (D4)	Unambiguous	[R].PQLFIPEGEVVNVPPLTPFR.[V]		1	F1KPQ8	F1KPQ8	FALSE		0								0	3		0	1	1	750.416	2249.23	2249.23	0	0	HCD (High Energy Collision Dissociation)	25	1	MS2		3.513	13.1222	133213	12.5318	-0.5905	F18	1	0.000136101	8.37751e-05	7.06845	147654
		FALSE	High	CHIMERYS on Ardia Server (D4)	Unambiguous	[R].PQLFIPEGEVVNVPPLTPFR.[V]		1	F1KPQ8	F1KPQ8	FALSE		0								0	3		0	1	1	750.416	2249.23	2249.23	0	0	HCD (High Energy Collision Dissociation)	25	1	MS2		3.513	13.1223	133214	12.5318	-0.5906	F18	1	0.000136101	8.37751e-05	6.64778	147654
		FALSE	High	CHIMERYS on Ardia Server (D4)	Unambiguous	[R].PQLFIPEGEVVNVPPLTPFR.[V]		1	F1KPQ8	F1KPQ8	FALSE		0								0	3		0	1	1	750.416	2249.23	2249.23	0	0	HCD (High Energy Collision Dissociation)	25	1	MS2		3.513	13.1524	133517	12.5318	-0.6206	F18	1	0.000136101	0.000536384	4.64231	147654
		FALSE	High	CHIMERYS on Ardia Server (D4)	Unambiguous	[R].PQLFIPEGEVVNVPPLTPFR.[V]		1	F1KPQ8	F1KPQ8	FALSE		0								0	3		0	1	1	750.416	2249.23	2249.23	0	0	HCD (High Energy Collision Dissociation)	25	0.65	MS2		3.513	13.1525	133518	12.5318	-0.6207	F18	1	0.00911692	0.0779541	0.37952	147654
		FALSE	High	CHIMERYS on Ardia Server (D4)	Unambiguous	[R].PQLFIPEGEVVNVPPLTPFR.[V]		1	F1KPQ8	F1KPQ8	FALSE		0								0	3		0	1	1	750.416	2249.23	2249.23	0	0	HCD (High Energy Collision Dissociation)	25	1	MS2		3.514	13.182	133820	12.5318	-0.6503	F18	1	0.00199114	0.0110358	1.80205	147654
		FALSE	High	CHIMERYS on Ardia Server (E4)	Unambiguous	[R].PQLFIPEGEVVNVPPLTPFR.[V]		1	F1KPQ8	F1KPQ8	FALSE		0								0	3		0	1	1	750.416	2249.23	2249.23	0	0	HCD (High Energy Collision Dissociation)	25	1	MS2		3.514	13.0745	132607	13.1331	0.0585	F19	1	5.66123e-05	0	8.74857	50811.8
		FALSE	High	CHIMERYS on Ardia Server (E4)	Unambiguous	[R].PQLFIPEGEVVNVPPLTPFR.[V]		1	F1KPQ8	F1KPQ8	FALSE		0								0	3		0	1	1	750.416	2249.23	2249.23	0	0	HCD (High Energy Collision Dissociation)	25	0.8	MS2		3.512	13.0746	132608	13.1331	0.0584	F19	1	5.66123e-05	0	9.25095	50811.8
		FALSE	High	CHIMERYS on Ardia Server (D4)	Unambiguous	[R].PQLFIPEGEVVNVPPLTPFR.[V]		1	F1KPQ8	F1KPQ8	FALSE		0								0	3		0	1	1	750.416	2249.23	2249.23	0	0	HCD (High Energy Collision Dissociation)	25	1	MS2		3.514	13.0927	132911	12.5318	-0.5609	F18	1	0.00012025	0	10.3365	147654
		FALSE	High	CHIMERYS on Ardia Server (J4)	Unambiguous	[R].PQLFIPEGEVVNVPPLTPFR.[V]		1	F1KPQ8	F1KPQ8	FALSE		0								0	3		0	1	1	750.416	2249.23	2249.23	0	0	HCD (High Energy Collision Dissociation)	25	1	MS2		3.513	13.1232	132910	12.9668	-0.1564	F24	1	0.000479744	0.00217839	3.50792	31172.2
		FALSE	High	CHIMERYS on Ardia Server (J4)	Unambiguous	[R].PQLFIPEGEVVNVPPLTPFR.[V]		1	F1KPQ8	F1KPQ8	FALSE		0								0	3		0	1	1	750.416	2249.23	2249.23	0	0	HCD (High Energy Collision Dissociation)	25	0.18	MS2		3.514	13.1232	132911	12.9668	-0.1565	F24	1	0.000878897	0.00567506	2.64429	31172.2
	FALSE	High	[K].IWEDDLASIGDWNKIPIFEADEGK.[L]	1	15	F1KPQ8	F1KPQ8 [1713-1736]		1	2761.34	92469.1	95137.6		119166	56263.4			46909.5	117877	77556.9												High	High	n/a	High	High	n/a	n/a	High	High	High	0.000281452	7.88003e-05	0.000225955
		Checked	Confidence	Identifying Node	PSM Ambiguity	Annotated Sequence	Modifications	# Proteins	Master Protein Accessions	Protein Accessions	I/L Ambiguity	CHIMERYS: PTM Localization Sequence	CHIMERYS: PTM Localization Score	CHIMERYS: Best Site Probabilities	CHIMERYS: Oxidation Site Probabilities	CHIMERYS: Phospho Site Probabilities	CHIMERYS: Label:13C(6)15N(2) Site Probabilities	CHIMERYS: Label:13C(6)15N(4) Site Probabilities	CHIMERYS: Oxidation Site Probabilities	CHIMERYS: Phospho Site Probabilities	# Missed Cleavages	Charge	DeltaScore	DeltaCn	Rank	Search Engine Rank	m/z [Da]	MH+ [Da]	Theo. MH+ [Da]	DeltaM [ppm]	Deltam/z [Da]	Activation Type	NCE [%]	Normalized CHIMERYS Coefficient	MS Order	Isolation Interference [%]	Ion Inject Time [ms]	RT [min]	First Scan	Predicted RT [min]	DeltaRT	File ID	# Protein Groups	q-Value	PEP	SVM Score	Quan Value
		FALSE	High	CHIMERYS on Ardia Server (A4)	Unambiguous	[K].IWEDDLASIGDWNKIPIFEADEGK.[L]		1	F1KPQ8	F1KPQ8	FALSE		0								1	3		0	1	1	921.117	2761.34	2761.34	0	0	HCD (High Energy Collision Dissociation)	25	1	MS2		3.513	13.1431	133259	13.7061	0.5631	F15	1	0.000144603	0.000232597	6.15364	39925.8
		FALSE	High	CHIMERYS on Ardia Server (J4)	Unambiguous	[K].IWEDDLASIGDWNKIPIFEADEGK.[L]		1	F1KPQ8	F1KPQ8	FALSE		0								1	3		0	1	1	921.117	2761.34	2761.34	0	0	HCD (High Energy Collision Dissociation)	25	1	MS2		3.513	13.1876	133562	13.1874	-0.0002	F24	1	0.000106849	0	11.2613	25636.8
		FALSE	High	CHIMERYS on Ardia Server (I4)	Unambiguous	[K].IWEDDLASIGDWNKIPIFEADEGK.[L]		1	F1KPQ8	F1KPQ8	FALSE		0								1	3		0	1	1	921.117	2761.34	2761.34	0	0	HCD (High Energy Collision Dissociation)	25	1	MS2		3.514	13.2375	134169	13.6605	0.423	F23	1	0.00281753	0.016924	1.39447	56326.6
		FALSE	High	CHIMERYS on Ardia Server (I4)	Unambiguous	[K].IWEDDLASIGDWNKIPIFEADEGK.[L]		1	F1KPQ8	F1KPQ8	FALSE		0								1	3		0	1	1	921.117	2761.34	2761.34	0	0	HCD (High Energy Collision Dissociation)	25	0.75	MS2		3.539	13.2076	133866	13.6605	0.4529	F23	1	7.51089e-05	0.00038571	6.36512	56326.6
		FALSE	High	CHIMERYS on Ardia Server (H4)	Unambiguous	[K].IWEDDLASIGDWNKIPIFEADEGK.[L]		1	F1KPQ8	F1KPQ8	FALSE		0								1	3		0	1	1	921.117	2761.34	2761.34	0	0	HCD (High Energy Collision Dissociation)	25	0.24	MS2		3.513	13.1947	133562	13.7052	0.5104	F22	1	0.000204527	0.000440526	6.87042	26075.7
		FALSE	High	CHIMERYS on Ardia Server (E4)	Unambiguous	[K].IWEDDLASIGDWNKIPIFEADEGK.[L]		1	F1KPQ8	F1KPQ8	FALSE		0								1	3		0	1	1	921.117	2761.34	2761.34	0	0	HCD (High Energy Collision Dissociation)	25	0.37	MS2		3.514	13.2285	134169	13.8274	0.5989	F19	1	0.00880026	0.0732074	0.390031	43670.4
		FALSE	High	CHIMERYS on Ardia Server (J4)	Unambiguous	[K].IWEDDLASIGDWNKIPIFEADEGK.[L]		1	F1KPQ8	F1KPQ8	FALSE		0								1	3		0	1	1	921.117	2761.34	2761.34	0	0	HCD (High Energy Collision Dissociation)	25	1	MS2		3.512	13.2178	133866	13.1874	-0.0304	F24	1	0.00101161	0.00567506	2.43992	25636.8
		FALSE	High	CHIMERYS on Ardia Server (E4)	Unambiguous	[K].IWEDDLASIGDWNKIPIFEADEGK.[L]		1	F1KPQ8	F1KPQ8	FALSE		0								1	3		0	1	1	921.117	2761.34	2761.34	0	0	HCD (High Energy Collision Dissociation)	25	0.6	MS2		3.513	13.1988	133866	13.8274	0.6286	F19	1	0.000145567	0.000446677	5.19415	43670.4
		FALSE	High	CHIMERYS on Ardia Server (D4)	Unambiguous	[K].IWEDDLASIGDWNKIPIFEADEGK.[L]		1	F1KPQ8	F1KPQ8	FALSE		0								1	3		0	1	1	921.117	2761.34	2761.34	0	0	HCD (High Energy Collision Dissociation)	25	1	MS2		3.514	13.2463	134472	13.1789	-0.0674	F18	1	0.000136101	8.37751e-05	7.53605	59783.8
		FALSE	High	CHIMERYS on Ardia Server (D4)	Unambiguous	[K].IWEDDLASIGDWNKIPIFEADEGK.[L]		1	F1KPQ8	F1KPQ8	FALSE		0								1	3		0	1	1	921.117	2761.34	2761.34	0	0	HCD (High Energy Collision Dissociation)	25	1	MS2		3.514	13.2164	134169	13.1789	-0.0376	F18	1	0.00012025	0	12.1069	59783.8
		FALSE	High	CHIMERYS on Ardia Server (D4)	Unambiguous	[K].IWEDDLASIGDWNKIPIFEADEGK.[L]		1	F1KPQ8	F1KPQ8	FALSE		0								1	3		0	1	1	921.117	2761.34	2761.34	0	0	HCD (High Energy Collision Dissociation)	25	1	MS2		3.513	13.1864	133865	13.1789	-0.0076	F18	1	0.000193486	0.00171133	4.3465	59783.8
		FALSE	High	CHIMERYS on Ardia Server (B4)	Unambiguous	[K].IWEDDLASIGDWNKIPIFEADEGK.[L]		1	F1KPQ8	F1KPQ8	FALSE		0								1	3		0	1	1	921.117	2761.34	2761.34	0	0	HCD (High Energy Collision Dissociation)	25	1	MS2		3.514	13.2163	134169	13.2167	0.0004	F16	1	0.00626347	0.0463902	0.599675	78628.9
		FALSE	High	CHIMERYS on Ardia Server (B4)	Unambiguous	[K].IWEDDLASIGDWNKIPIFEADEGK.[L]		1	F1KPQ8	F1KPQ8	FALSE		0								1	3		0	1	1	921.117	2761.34	2761.34	0	0	HCD (High Energy Collision Dissociation)	25	1	MS2		3.608	13.186	133865	13.2167	0.0306	F16	1	5.81091e-05	0	7.93369	78628.9
		FALSE	High	CHIMERYS on Ardia Server (B4)	Unambiguous	[K].IWEDDLASIGDWNKIPIFEADEGK.[L]		1	F1KPQ8	F1KPQ8	FALSE		0								1	3		0	1	1	921.117	2761.34	2761.34	0	0	HCD (High Energy Collision Dissociation)	25	1	MS2		3.513	13.1564	133562	13.2167	0.0603	F16	1	5.81091e-05	0	11.4355	78628.9
		FALSE	High	CHIMERYS on Ardia Server (A4)	Unambiguous	[K].IWEDDLASIGDWNKIPIFEADEGK.[L]		1	F1KPQ8	F1KPQ8	FALSE		0								1	3		0	1	1	921.117	2761.34	2761.34	0	0	HCD (High Energy Collision Dissociation)	25	1	MS2		3.513	13.1727	133562	13.7061	0.5334	F15	1	9.59233e-05	3.251e-20	10.1818	39925.8
	FALSE	High	[R].YIIFYTPLDDQNIVYQIGQVPK.[K]	1	26	F1KPQ8	F1KPQ8 [1584-1605]		0	2627.38	42938.5	53920.4		56241.4	137214	12495.3	24983.7	74255.7	43997.6	47752.1												High	High	n/a	High	High	High	High	High	High	High	0.000234412	0.000473498	0.000225955
		Checked	Confidence	Identifying Node	PSM Ambiguity	Annotated Sequence	Modifications	# Proteins	Master Protein Accessions	Protein Accessions	I/L Ambiguity	CHIMERYS: PTM Localization Sequence	CHIMERYS: PTM Localization Score	CHIMERYS: Best Site Probabilities	CHIMERYS: Oxidation Site Probabilities	CHIMERYS: Phospho Site Probabilities	CHIMERYS: Label:13C(6)15N(2) Site Probabilities	CHIMERYS: Label:13C(6)15N(4) Site Probabilities	CHIMERYS: Oxidation Site Probabilities	CHIMERYS: Phospho Site Probabilities	# Missed Cleavages	Charge	DeltaScore	DeltaCn	Rank	Search Engine Rank	m/z [Da]	MH+ [Da]	Theo. MH+ [Da]	DeltaM [ppm]	Deltam/z [Da]	Activation Type	NCE [%]	Normalized CHIMERYS Coefficient	MS Order	Isolation Interference [%]	Ion Inject Time [ms]	RT [min]	First Scan	Predicted RT [min]	DeltaRT	File ID	# Protein Groups	q-Value	PEP	SVM Score	Quan Value
		FALSE	High	CHIMERYS on Ardia Server (A4)	Unambiguous	[R].YIIFYTPLDDQNIVYQIGQVPK.[K]		1	F1KPQ8	F1KPQ8	FALSE		0								0	3		0	1	1	876.463	2627.38	2627.38	0	0	HCD (High Energy Collision Dissociation)	25	1	MS2		3.513	13.3063	134913	13.7153	0.4089	F15	1	0.00729667	0.0653125	0.525585	18539.7
		FALSE	High	CHIMERYS on Ardia Server (J4)	Unambiguous	[R].YIIFYTPLDDQNIVYQIGQVPK.[K]		1	F1KPQ8	F1KPQ8	FALSE		0								0	3		0	1	1	876.463	2627.38	2627.38	0	0	HCD (High Energy Collision Dissociation)	25	1	MS2		3.513	13.3509	135216	13.8433	0.4924	F24	1	0.00879207	0.0568408	0.379984	15784.7
		FALSE	High	CHIMERYS on Ardia Server (J4)	Unambiguous	[R].YIIFYTPLDDQNIVYQIGQVPK.[K]		1	F1KPQ8	F1KPQ8	FALSE		0								0	3		0	1	1	876.463	2627.38	2627.38	0	0	HCD (High Energy Collision Dissociation)	25	1	MS2		3.539	13.3361	135066	13.8433	0.5072	F24	1	0.00101161	0.00567506	2.46438	15784.7
		FALSE	High	CHIMERYS on Ardia Server (I4)	Unambiguous	[R].YIIFYTPLDDQNIVYQIGQVPK.[K]		1	F1KPQ8	F1KPQ8	FALSE		0								0	3		0	1	1	876.463	2627.38	2627.38	0	0	HCD (High Energy Collision Dissociation)	25	0.26	MS2		3.514	13.386	135673	13.5861	0.2001	F23	1	0.00191848	0.0117243	1.73661	21023.9
		FALSE	High	CHIMERYS on Ardia Server (I4)	Unambiguous	[R].YIIFYTPLDDQNIVYQIGQVPK.[K]		1	F1KPQ8	F1KPQ8	FALSE		0								0	3		0	1	1	876.463	2627.38	2627.38	0	0	HCD (High Energy Collision Dissociation)	25	1	MS2		3.514	13.356	135370	13.5861	0.2301	F23	1	7.51089e-05	0.000401936	6.30414	21023.9
		FALSE	High	CHIMERYS on Ardia Server (H4)	Unambiguous	[R].YIIFYTPLDDQNIVYQIGQVPK.[K]		1	F1KPQ8	F1KPQ8	FALSE		0								0	3		0	1	1	876.463	2627.38	2627.38	0	0	HCD (High Energy Collision Dissociation)	25	0.17	MS2		3.514	13.3736	135370	13.6495	0.2759	F22	1	0.00330273	0.0194223	1.24588	41276.6
		FALSE	High	CHIMERYS on Ardia Server (H4)	Unambiguous	[R].YIIFYTPLDDQNIVYQIGQVPK.[K]		1	F1KPQ8	F1KPQ8	FALSE		0								0	3		0	1	1	876.463	2627.38	2627.38	0	0	HCD (High Energy Collision Dissociation)	25	1	MS2		3.513	13.3584	135216	13.6495	0.2911	F22	1	0.000241124	0.000440526	5.91854	41276.6
		FALSE	High	CHIMERYS on Ardia Server (E4)	Unambiguous	[R].YIIFYTPLDDQNIVYQIGQVPK.[K]		1	F1KPQ8	F1KPQ8	FALSE		0								0	3		0	1	1	876.463	2627.38	2627.38	0	0	HCD (High Energy Collision Dissociation)	25	0.44	MS2		3.513	13.3767	135673	13.7627	0.3859	F19	1	5.66123e-05	0	7.4393	106503
		FALSE	High	CHIMERYS on Ardia Server (H4)	Unambiguous	[R].YIIFYTPLDDQNIVYQIGQVPK.[K]		1	F1KPQ8	F1KPQ8	FALSE		0								0	3		0	1	1	876.463	2627.38	2627.38	0	0	HCD (High Energy Collision Dissociation)	25	0.27	MS2		3.513	13.3285	134913	13.6495	0.321	F22	1	0.000505443	0.00447116	3.05778	41276.6
		FALSE	High	CHIMERYS on Ardia Server (G4)	Unambiguous	[R].YIIFYTPLDDQNIVYQIGQVPK.[K]		1	F1KPQ8	F1KPQ8	FALSE		0								0	3		0	1	1	876.463	2627.38	2627.38	0	0	HCD (High Energy Collision Dissociation)	25	1	MS2		3.514	13.3378	135369	13.6854	0.3476	F21	1	0.000363504	0.00154277	4.47894	24983.7
		FALSE	High	CHIMERYS on Ardia Server (F4)	Unambiguous	[R].YIIFYTPLDDQNIVYQIGQVPK.[K]		1	F1KPQ8	F1KPQ8	FALSE		0								0	3		0	1	1	876.463	2627.38	2627.38	0	0	HCD (High Energy Collision Dissociation)	25	0.14	MS2		3.514	13.3546	135216	13.4579	0.1033	F20	1	0.00175311	0.00824126	1.79459	6589.62
		FALSE	High	CHIMERYS on Ardia Server (F4)	Unambiguous	[R].YIIFYTPLDDQNIVYQIGQVPK.[K]		1	F1KPQ8	F1KPQ8	FALSE		0								0	3		0	1	1	876.463	2627.38	2627.38	0	0	HCD (High Energy Collision Dissociation)	25	1	MS2		3.515	13.3396	135066	13.4579	0.1183	F20	1	0.00163366	0.00824126	1.84047	6589.62
		FALSE	High	CHIMERYS on Ardia Server (E4)	Unambiguous	[R].YIIFYTPLDDQNIVYQIGQVPK.[K]		1	F1KPQ8	F1KPQ8	FALSE		0								0	3		0	1	1	876.463	2627.38	2627.38	0	0	HCD (High Energy Collision Dissociation)	25	0.49	MS2		3.575	13.3913	135822	13.7627	0.3713	F19	1	0.0028895	0.0157076	1.39922	106503
		FALSE	High	CHIMERYS on Ardia Server (J4)	Unambiguous	[R].YIIFYTPLDDQNIVYQIGQVPK.[K]		1	F1KPQ8	F1KPQ8	FALSE		0								0	3		0	1	1	876.463	2627.38	2627.38	0	0	HCD (High Energy Collision Dissociation)	25	0.32	MS2		3.513	13.3663	135370	13.8433	0.477	F24	1	0.00198284	0.0118021	1.58847	15784.7
		FALSE	High	CHIMERYS on Ardia Server (H4)	Unambiguous	[R].YIIFYTPLDDQNIVYQIGQVPK.[K]		1	F1KPQ8	F1KPQ8	FALSE		0								0	3		0	1	1	876.463	2627.38	2627.38	0	0	HCD (High Energy Collision Dissociation)	25	1	MS2		3.514	13.3435	135066	13.6495	0.3061	F22	1	8.29394e-05	5.28924e-12	10.5666	41276.6
		FALSE	High	CHIMERYS on Ardia Server (D4)	Unambiguous	[R].YIIFYTPLDDQNIVYQIGQVPK.[K]		1	F1KPQ8	F1KPQ8	FALSE		0								0	3		0	1	1	876.463	2627.38	2627.38	0	0	HCD (High Energy Collision Dissociation)	25	1	MS2		3.514	13.3646	135673	13.3743	0.0097	F18	1	0.00049975	0.00210806	3.55706	28215.5
		FALSE	High	CHIMERYS on Ardia Server (A4)	Unambiguous	[R].YIIFYTPLDDQNIVYQIGQVPK.[K]		1	F1KPQ8	F1KPQ8	FALSE		0								0	3		0	1	1	876.463	2627.38	2627.38	0	0	HCD (High Energy Collision Dissociation)	25	1	MS2		3.514	13.3213	135066	13.7153	0.394	F15	1	9.59233e-05	3.251e-20	7.79852	18539.7
		FALSE	High	CHIMERYS on Ardia Server (A4)	Unambiguous	[R].YIIFYTPLDDQNIVYQIGQVPK.[K]		1	F1KPQ8	F1KPQ8	FALSE		0								0	3		0	1	1	876.463	2627.38	2627.38	0	0	HCD (High Energy Collision Dissociation)	25	0.39	MS2		3.514	13.3514	135370	13.7153	0.3639	F15	1	0.00421941	0.0315321	0.961811	18539.7
		FALSE	High	CHIMERYS on Ardia Server (B4)	Unambiguous	[R].YIIFYTPLDDQNIVYQIGQVPK.[K]		1	F1KPQ8	F1KPQ8	FALSE		0								0	3		0	1	1	876.463	2627.38	2627.38	0	0	HCD (High Energy Collision Dissociation)	25	1	MS2		3.514	13.3045	135066	14.1297	0.8252	F16	1	0.000700084	0.00325487	3.09519	44563.9
		FALSE	High	CHIMERYS on Ardia Server (B4)	Unambiguous	[R].YIIFYTPLDDQNIVYQIGQVPK.[K]		1	F1KPQ8	F1KPQ8	FALSE		0								0	3		0	1	1	876.463	2627.38	2627.38	0	0	HCD (High Energy Collision Dissociation)	25	1	MS2		3.513	13.3341	135369	14.1297	0.7955	F16	1	5.81091e-05	0	6.58032	44563.9
		FALSE	High	CHIMERYS on Ardia Server (B4)	Unambiguous	[R].YIIFYTPLDDQNIVYQIGQVPK.[K]		1	F1KPQ8	F1KPQ8	FALSE		0								0	3		0	1	1	876.463	2627.38	2627.38	0	0	HCD (High Energy Collision Dissociation)	25	1	MS2		3.514	13.3491	135519	14.1297	0.7806	F16	1	0.00630299	0.0463902	0.592183	44563.9
		FALSE	High	CHIMERYS on Ardia Server (E4)	Unambiguous	[R].YIIFYTPLDDQNIVYQIGQVPK.[K]		1	F1KPQ8	F1KPQ8	FALSE		0								0	3		0	1	1	876.463	2627.38	2627.38	0	0	HCD (High Energy Collision Dissociation)	25	0.75	MS2		3.514	13.3614	135519	13.7627	0.4012	F19	1	5.66123e-05	0	7.33855	106503
		FALSE	High	CHIMERYS on Ardia Server (E4)	Unambiguous	[R].YIIFYTPLDDQNIVYQIGQVPK.[K]		1	F1KPQ8	F1KPQ8	FALSE		0								0	3		0	1	1	876.463	2627.38	2627.38	0	0	HCD (High Energy Collision Dissociation)	25	1	MS2		3.514	13.3468	135370	13.7627	0.4158	F19	1	5.66123e-05	0	7.85436	106503
		FALSE	High	CHIMERYS on Ardia Server (D4)	Unambiguous	[R].YIIFYTPLDDQNIVYQIGQVPK.[K]		1	F1KPQ8	F1KPQ8	FALSE		0								0	3		0	1	1	876.463	2627.38	2627.38	0	0	HCD (High Energy Collision Dissociation)	25	1	MS2		3.513	13.3792	135822	13.3743	-0.0049	F18	1	0.000136101	8.37751e-05	4.7625	28215.5
		FALSE	High	CHIMERYS on Ardia Server (D4)	Unambiguous	[R].YIIFYTPLDDQNIVYQIGQVPK.[K]		1	F1KPQ8	F1KPQ8	FALSE		0								0	3		0	1	1	876.463	2627.38	2627.38	0	0	HCD (High Energy Collision Dissociation)	25	1	MS2		3.514	13.3945	135976	13.3743	-0.0202	F18	1	0.000136101	8.37751e-05	5.88043	28215.5
		FALSE	High	CHIMERYS on Ardia Server (E4)	Unambiguous	[R].YIIFYTPLDDQNIVYQIGQVPK.[K]		1	F1KPQ8	F1KPQ8	FALSE		0								0	3		0	1	1	876.463	2627.38	2627.38	0	0	HCD (High Energy Collision Dissociation)	25	0.35	MS2		3.512	13.3317	135216	13.7627	0.431	F19	1	0.00170327	0.00912999	1.99767	106503
	FALSE	High	[K].HPNGPITGYK.[V]	1	9	F1KPQ8	F1KPQ8 [981-990]		0	1083.56		40754.1		35370.9	74407.9	32880.9	16083.6	81407.5	52818.2													n/a	High	n/a	High	High	High	High	High	High	n/a	0.000234412	0.0031775	0.00114905
		Checked	Confidence	Identifying Node	PSM Ambiguity	Annotated Sequence	Modifications	# Proteins	Master Protein Accessions	Protein Accessions	I/L Ambiguity	CHIMERYS: PTM Localization Sequence	CHIMERYS: PTM Localization Score	CHIMERYS: Best Site Probabilities	CHIMERYS: Oxidation Site Probabilities	CHIMERYS: Phospho Site Probabilities	CHIMERYS: Label:13C(6)15N(2) Site Probabilities	CHIMERYS: Label:13C(6)15N(4) Site Probabilities	CHIMERYS: Oxidation Site Probabilities	CHIMERYS: Phospho Site Probabilities	# Missed Cleavages	Charge	DeltaScore	DeltaCn	Rank	Search Engine Rank	m/z [Da]	MH+ [Da]	Theo. MH+ [Da]	DeltaM [ppm]	Deltam/z [Da]	Activation Type	NCE [%]	Normalized CHIMERYS Coefficient	MS Order	Isolation Interference [%]	Ion Inject Time [ms]	RT [min]	First Scan	Predicted RT [min]	DeltaRT	File ID	# Protein Groups	q-Value	PEP	SVM Score	Quan Value
		FALSE	High	CHIMERYS on Ardia Server (B4)	Unambiguous	[K].HPNGPITGYK.[V]		1	F1KPQ8	F1KPQ8	FALSE		0								0	2		0	1	1	542.283	1083.56	1083.56	0	0	HCD (High Energy Collision Dissociation)	25	0.49	MS2		3.514	1.8888	19144	1.0461	-0.8427	F16	1	0.00435472	0.0371276	0.889819	33682.3
		FALSE	High	CHIMERYS on Ardia Server (D4)	Unambiguous	[K].HPNGPITGYK.[V]		1	F1KPQ8	F1KPQ8	FALSE		0								0	2		0	1	1	542.283	1083.56	1083.56	0	0	HCD (High Energy Collision Dissociation)	25	0.26	MS2		3.513	1.9497	19751	1.2121	-0.7376	F18	1	0.0027952	0.0166778	1.39357	17745.1
		FALSE	High	CHIMERYS on Ardia Server (E4)	Unambiguous	[K].HPNGPITGYK.[V]		1	F1KPQ8	F1KPQ8	FALSE		0								0	2		0	1	1	542.283	1083.56	1083.56	0	0	HCD (High Energy Collision Dissociation)	25	0.64	MS2		3.514	1.8914	19144	1.6954	-0.196	F19	1	5.66123e-05	0	6.87388	57753.8
		FALSE	High	CHIMERYS on Ardia Server (E4)	Unambiguous	[K].HPNGPITGYK.[V]		1	F1KPQ8	F1KPQ8	FALSE		0								0	2		0	1	1	542.283	1083.56	1083.56	0	0	HCD (High Energy Collision Dissociation)	25	0.27	MS2		3.513	1.9074	19305	1.6954	-0.212	F19	1	0.00328143	0.0172565	1.24563	57753.8
		FALSE	High	CHIMERYS on Ardia Server (E4)	Unambiguous	[K].HPNGPITGYK.[V]		1	F1KPQ8	F1KPQ8	FALSE		0								0	2		0	1	1	542.283	1083.56	1083.56	0	0	HCD (High Energy Collision Dissociation)	25	1	MS2		3.514	1.9213	19447	1.6954	-0.2259	F19	1	5.66123e-05	0	6.27815	57753.8
		FALSE	High	CHIMERYS on Ardia Server (F4)	Unambiguous	[K].HPNGPITGYK.[V]		1	F1KPQ8	F1KPQ8	FALSE		0								0	2		0	1	1	542.283	1083.56	1083.56	0	0	HCD (High Energy Collision Dissociation)	25	0.4	MS2		3.513	1.9224	19447	1.3407	-0.5818	F20	1	0.000486855	0.00151217	4.61267	17340.3
		FALSE	High	CHIMERYS on Ardia Server (G4)	Unambiguous	[K].HPNGPITGYK.[V]		1	F1KPQ8	F1KPQ8	FALSE		0								0	2		0	1	1	542.283	1083.56	1083.56	0	0	HCD (High Energy Collision Dissociation)	25	0.65	MS2		3.514	1.9207	19447	1.2286	-0.6921	F21	1	0.00557109	0.0375155	0.746645	16083.6
		FALSE	High	CHIMERYS on Ardia Server (H4)	Unambiguous	[K].HPNGPITGYK.[V]		1	F1KPQ8	F1KPQ8	FALSE		0								0	2		0	1	1	542.283	1083.56	1083.56	0	0	HCD (High Energy Collision Dissociation)	25	1	MS2		3.514	1.9228	19447	1.319	-0.6039	F22	1	0.000264285	0.000440526	5.34362	45252.1
		FALSE	High	CHIMERYS on Ardia Server (I4)	Unambiguous	[K].HPNGPITGYK.[V]		1	F1KPQ8	F1KPQ8	FALSE		0								0	2		0	1	1	542.283	1083.56	1083.56	0	0	HCD (High Energy Collision Dissociation)	25	1	MS2		3.514	1.9206	19447	1.5151	-0.4055	F23	1	0.00911679	0.0748357	0.350373	25238.8
	FALSE	High	[R].GEIVDNNGNPINRDDDGQPIGPDGNILRK.[N]	1	21	F1KPQ8	F1KPQ8 [2245-2273]		2	3102.52		127095		339218					140010													n/a	High	n/a	High	n/a	n/a	n/a	n/a	High	n/a	0.000281452	0.00101842	0.000371047
		Checked	Confidence	Identifying Node	PSM Ambiguity	Annotated Sequence	Modifications	# Proteins	Master Protein Accessions	Protein Accessions	I/L Ambiguity	CHIMERYS: PTM Localization Sequence	CHIMERYS: PTM Localization Score	CHIMERYS: Best Site Probabilities	CHIMERYS: Oxidation Site Probabilities	CHIMERYS: Phospho Site Probabilities	CHIMERYS: Label:13C(6)15N(2) Site Probabilities	CHIMERYS: Label:13C(6)15N(4) Site Probabilities	CHIMERYS: Oxidation Site Probabilities	CHIMERYS: Phospho Site Probabilities	# Missed Cleavages	Charge	DeltaScore	DeltaCn	Rank	Search Engine Rank	m/z [Da]	MH+ [Da]	Theo. MH+ [Da]	DeltaM [ppm]	Deltam/z [Da]	Activation Type	NCE [%]	Normalized CHIMERYS Coefficient	MS Order	Isolation Interference [%]	Ion Inject Time [ms]	RT [min]	First Scan	Predicted RT [min]	DeltaRT	File ID	# Protein Groups	q-Value	PEP	SVM Score	Quan Value
		FALSE	High	CHIMERYS on Ardia Server (I4)	Unambiguous	[R].GEIVDNNGNPINRDDDGQPIGPDGNILRK.[N]		1	F1KPQ8	F1KPQ8	FALSE		0								2	4		0	1	1	776.385	3102.52	3102.52	0	0	HCD (High Energy Collision Dissociation)	25	1	MS2		3.513	7.1443	72426	7.4918	0.3475	F23	1	0.000318861	0.000662419	5.37062	66902.7
		FALSE	High	CHIMERYS on Ardia Server (I4)	Unambiguous	[R].GEIVDNNGNPINRDDDGQPIGPDGNILRK.[N]		1	F1KPQ8	F1KPQ8	FALSE		0								2	4		0	1	1	776.385	3102.52	3102.52	0	0	HCD (High Energy Collision Dissociation)	25	0.8	MS2		3.514	7.1591	72574	7.4918	0.3327	F23	1	0.00114658	0.00638143	2.33226	66902.7
		FALSE	High	CHIMERYS on Ardia Server (I4)	Unambiguous	[R].GEIVDNNGNPINRDDDGQPIGPDGNILRK.[N]		1	F1KPQ8	F1KPQ8	FALSE		0								2	4		0	1	1	776.385	3102.52	3102.52	0	0	HCD (High Energy Collision Dissociation)	25	1	MS2		3.536	7.1742	72729	7.4918	0.3176	F23	1	0.000318861	0.000856273	4.74152	66902.7
		FALSE	High	CHIMERYS on Ardia Server (I4)	Unambiguous	[R].GEIVDNNGNPINRDDDGQPIGPDGNILRK.[N]		1	F1KPQ8	F1KPQ8	FALSE		0								2	4		0	1	1	776.385	3102.52	3102.52	0	0	HCD (High Energy Collision Dissociation)	25	0.81	MS2		3.513	7.1888	72877	7.4918	0.303	F23	1	0.00160111	0.01002	1.89066	66902.7
		FALSE	High	CHIMERYS on Ardia Server (I4)	Unambiguous	[R].GEIVDNNGNPINRDDDGQPIGPDGNILRK.[N]		1	F1KPQ8	F1KPQ8	FALSE		0								2	4		0	1	1	776.385	3102.52	3102.52	0	0	HCD (High Energy Collision Dissociation)	25	1	MS2		3.513	7.2039	73032	7.4918	0.2879	F23	1	0.00377179	0.0255494	1.06566	66902.7
		FALSE	High	CHIMERYS on Ardia Server (I4)	Unambiguous	[R].GEIVDNNGNPINRDDDGQPIGPDGNILRK.[N]		1	F1KPQ8	F1KPQ8	FALSE		0								2	4		0	1	1	776.385	3102.52	3102.52	0	0	HCD (High Energy Collision Dissociation)	25	0.71	MS2		3.513	7.1144	72123	7.4918	0.3774	F23	1	0.000269215	0.000565959	5.72182	66902.7
		FALSE	High	CHIMERYS on Ardia Server (I4)	Unambiguous	[R].GEIVDNNGNPINRDDDGQPIGPDGNILRK.[N]		1	F1KPQ8	F1KPQ8	FALSE		0								2	4		0	1	1	776.385	3102.52	3102.52	0	0	HCD (High Energy Collision Dissociation)	25	0.78	MS2		3.514	7.1288	72270	7.4918	0.363	F23	1	7.51089e-05	0.000225634	7.08113	66902.7
		FALSE	High	CHIMERYS on Ardia Server (D4)	Unambiguous	[R].GEIVDNNGNPINRDDDGQPIGPDGNILRK.[N]		1	F1KPQ8	F1KPQ8	FALSE		0								2	4		0	1	1	776.385	3102.52	3102.52	0	0	HCD (High Energy Collision Dissociation)	25	1	MS2		3.514	7.2102	73180	8.2531	1.0429	F18	1	0.000812637	0.00385166	3.03082	170181
		FALSE	High	CHIMERYS on Ardia Server (D4)	Unambiguous	[R].GEIVDNNGNPINRDDDGQPIGPDGNILRK.[N]		1	F1KPQ8	F1KPQ8	FALSE		0								2	4		0	1	1	776.385	3102.52	3102.52	0	0	HCD (High Energy Collision Dissociation)	25	1	MS2		3.554	7.1958	73032	8.2531	1.0573	F18	1	0.00012025	0	8.18655	170181
		FALSE	High	CHIMERYS on Ardia Server (D4)	Unambiguous	[R].GEIVDNNGNPINRDDDGQPIGPDGNILRK.[N]		1	F1KPQ8	F1KPQ8	FALSE		0								2	4		0	1	1	776.385	3102.52	3102.52	0	0	HCD (High Energy Collision Dissociation)	25	1	MS2		3.513	7.1807	72877	8.2531	1.0724	F18	1	0.000193486	0.00161893	4.36392	170181
		FALSE	High	CHIMERYS on Ardia Server (B4)	Unambiguous	[R].GEIVDNNGNPINRDDDGQPIGPDGNILRK.[N]		1	F1KPQ8	F1KPQ8	FALSE		0								2	4		0	1	1	776.385	3102.52	3102.52	0	0	HCD (High Energy Collision Dissociation)	25	0.74	MS2		3.514	7.0317	71361	6.4338	-0.5978	F16	1	0.000700084	0.00325487	3.11021	105041
		FALSE	High	CHIMERYS on Ardia Server (B4)	Unambiguous	[R].GEIVDNNGNPINRDDDGQPIGPDGNILRK.[N]		1	F1KPQ8	F1KPQ8	FALSE		0								2	4		0	1	1	776.385	3102.52	3102.52	0	0	HCD (High Energy Collision Dissociation)	25	0.89	MS2		3.514	7.0467	71516	6.4338	-0.6129	F16	1	5.81091e-05	0	8.70064	105041
		FALSE	High	CHIMERYS on Ardia Server (B4)	Unambiguous	[R].GEIVDNNGNPINRDDDGQPIGPDGNILRK.[N]		1	F1KPQ8	F1KPQ8	FALSE		0								2	4		0	1	1	776.385	3102.52	3102.52	0	0	HCD (High Energy Collision Dissociation)	25	0.86	MS2		3.512	7.0614	71664	6.4338	-0.6276	F16	1	5.81091e-05	0	7.27938	105041
		FALSE	High	CHIMERYS on Ardia Server (B4)	Unambiguous	[R].GEIVDNNGNPINRDDDGQPIGPDGNILRK.[N]		1	F1KPQ8	F1KPQ8	FALSE		0								2	4		0	1	1	776.385	3102.52	3102.52	0	0	HCD (High Energy Collision Dissociation)	25	1	MS2		3.514	7.0765	71819	6.4338	-0.6427	F16	1	0.000106355	0.000555897	5.52866	105041
		FALSE	High	CHIMERYS on Ardia Server (B4)	Unambiguous	[R].GEIVDNNGNPINRDDDGQPIGPDGNILRK.[N]		1	F1KPQ8	F1KPQ8	FALSE		0								2	4		0	1	1	776.385	3102.52	3102.52	0	0	HCD (High Energy Collision Dissociation)	25	1	MS2		3.514	7.0912	71967	6.4338	-0.6574	F16	1	0.000290155	0.00250099	3.98304	105041
		FALSE	High	CHIMERYS on Ardia Server (B4)	Unambiguous	[R].GEIVDNNGNPINRDDDGQPIGPDGNILRK.[N]		1	F1KPQ8	F1KPQ8	FALSE		0								2	4		0	1	1	776.385	3102.52	3102.52	0	0	HCD (High Energy Collision Dissociation)	25	1	MS2		3.513	7.1065	72123	6.4338	-0.6726	F16	1	0.000700084	0.00325487	3.03554	105041
		FALSE	High	CHIMERYS on Ardia Server (B4)	Unambiguous	[R].GEIVDNNGNPINRDDDGQPIGPDGNILRK.[N]		1	F1KPQ8	F1KPQ8	FALSE		0								2	4		0	1	1	776.385	3102.52	3102.52	0	0	HCD (High Energy Collision Dissociation)	25	0.79	MS2		3.514	7.0172	71213	6.4338	-0.5833	F16	1	0.0098517	0.0990142	0.275583	105041
		FALSE	High	CHIMERYS on Ardia Server (D4)	Unambiguous	[R].GEIVDNNGNPINRDDDGQPIGPDGNILRK.[N]		1	F1KPQ8	F1KPQ8	FALSE		0								2	4		0	1	1	776.385	3102.52	3102.52	0	0	HCD (High Energy Collision Dissociation)	25	0.82	MS2		3.512	7.121	72270	8.2531	1.1322	F18	1	0.00111286	0.00385166	2.54142	170181
		FALSE	High	CHIMERYS on Ardia Server (D4)	Unambiguous	[R].GEIVDNNGNPINRDDDGQPIGPDGNILRK.[N]		1	F1KPQ8	F1KPQ8	FALSE		0								2	4		0	1	1	776.385	3102.52	3102.52	0	0	HCD (High Energy Collision Dissociation)	25	1	MS2		3.513	7.1364	72426	8.2531	1.1167	F18	1	0.000193486	0.0015564	4.44598	170181
		FALSE	High	CHIMERYS on Ardia Server (D4)	Unambiguous	[R].GEIVDNNGNPINRDDDGQPIGPDGNILRK.[N]		1	F1KPQ8	F1KPQ8	FALSE		0								2	4		0	1	1	776.385	3102.52	3102.52	0	0	HCD (High Energy Collision Dissociation)	25	1	MS2		3.539	7.1505	72573	8.2531	1.1026	F18	1	0.000255379	0.0018048	4.31093	170181
		FALSE	High	CHIMERYS on Ardia Server (D4)	Unambiguous	[R].GEIVDNNGNPINRDDDGQPIGPDGNILRK.[N]		1	F1KPQ8	F1KPQ8	FALSE		0								2	4		0	1	1	776.385	3102.52	3102.52	0	0	HCD (High Energy Collision Dissociation)	25	1	MS2		3.513	7.166	72729	8.2531	1.0871	F18	1	0.00012025	0	9.75441	170181
	FALSE	High	[R].LGNPVSLMTR.[R]	1	3	F1KPQ8	F1KPQ8 [444-453]		0	1087.59								34965.7														n/a	n/a	n/a	n/a	n/a	n/a	n/a	High	n/a	n/a	0.00116732	0.0109147	0.00271088
		Checked	Confidence	Identifying Node	PSM Ambiguity	Annotated Sequence	Modifications	# Proteins	Master Protein Accessions	Protein Accessions	I/L Ambiguity	CHIMERYS: PTM Localization Sequence	CHIMERYS: PTM Localization Score	CHIMERYS: Best Site Probabilities	CHIMERYS: Oxidation Site Probabilities	CHIMERYS: Phospho Site Probabilities	CHIMERYS: Label:13C(6)15N(2) Site Probabilities	CHIMERYS: Label:13C(6)15N(4) Site Probabilities	CHIMERYS: Oxidation Site Probabilities	CHIMERYS: Phospho Site Probabilities	# Missed Cleavages	Charge	DeltaScore	DeltaCn	Rank	Search Engine Rank	m/z [Da]	MH+ [Da]	Theo. MH+ [Da]	DeltaM [ppm]	Deltam/z [Da]	Activation Type	NCE [%]	Normalized CHIMERYS Coefficient	MS Order	Isolation Interference [%]	Ion Inject Time [ms]	RT [min]	First Scan	Predicted RT [min]	DeltaRT	File ID	# Protein Groups	q-Value	PEP	SVM Score	Quan Value
		FALSE	High	CHIMERYS on Ardia Server (H4)	Unambiguous	[R].LGNPVSLMTR.[R]		1	F1KPQ8	F1KPQ8	FALSE		0								0	2		0	1	1	544.3	1087.59	1087.59	0	0	HCD (High Energy Collision Dissociation)	25	0.56	MS2		3.513	6.8226	69034	7.1849	0.3623	F22	1	0.000337539	0.000566912	4.13729	13206.8
		FALSE	High	CHIMERYS on Ardia Server (H4)	Unambiguous	[R].LGNPVSLMTR.[R]		1	F1KPQ8	F1KPQ8	FALSE		0								0	2		0	1	1	544.3	1087.59	1087.59	0	0	HCD (High Energy Collision Dissociation)	25	1	MS2		3.514	6.8523	69337	7.1849	0.3326	F22	1	0.00435345	0.0273798	0.925236	13206.8
		FALSE	High	CHIMERYS on Ardia Server (H4)	Unambiguous	LGNPVSLmTR	M8(Oxidation)	1	F1KPQ8	F1KPQ8	FALSE	LGNPVSLM[UNIMOD:35(1.0)]TR	1	M8(Oxidation):100.0					M(8): 100.0		0	2		0	1	1	552.298	1103.59	1103.59	0	0	HCD (High Energy Collision Dissociation)	25	1	MS2		3.514	4.2735	43263	4.0127	-0.2608	F22	1	0.00631872	0.0438287	0.606177	6229.63
	FALSE	High	[K].KPITEWMTYHK.[T]	1	3	F1KPQ8	F1KPQ8 [1606-1616]		1	1433.72					52492.5																	n/a	n/a	n/a	n/a	High	n/a	n/a	n/a	n/a	n/a	0.000234412	0.00227108	0.000371047
		Checked	Confidence	Identifying Node	PSM Ambiguity	Annotated Sequence	Modifications	# Proteins	Master Protein Accessions	Protein Accessions	I/L Ambiguity	CHIMERYS: PTM Localization Sequence	CHIMERYS: PTM Localization Score	CHIMERYS: Best Site Probabilities	CHIMERYS: Oxidation Site Probabilities	CHIMERYS: Phospho Site Probabilities	CHIMERYS: Label:13C(6)15N(2) Site Probabilities	CHIMERYS: Label:13C(6)15N(4) Site Probabilities	CHIMERYS: Oxidation Site Probabilities	CHIMERYS: Phospho Site Probabilities	# Missed Cleavages	Charge	DeltaScore	DeltaCn	Rank	Search Engine Rank	m/z [Da]	MH+ [Da]	Theo. MH+ [Da]	DeltaM [ppm]	Deltam/z [Da]	Activation Type	NCE [%]	Normalized CHIMERYS Coefficient	MS Order	Isolation Interference [%]	Ion Inject Time [ms]	RT [min]	First Scan	Predicted RT [min]	DeltaRT	File ID	# Protein Groups	q-Value	PEP	SVM Score	Quan Value
		FALSE	High	CHIMERYS on Ardia Server (E4)	Unambiguous	[K].KPITEWMTYHK.[T]		1	F1KPQ8	F1KPQ8	FALSE		0								1	3		0	1	1	478.58	1433.72	1433.72	0	0	HCD (High Energy Collision Dissociation)	25	0.5	MS2		3.514	3.8447	39001	4.1239	0.2792	F19	1	0.000548415	0.0023264	3.4587	40743.5
		FALSE	High	CHIMERYS on Ardia Server (E4)	Unambiguous	[K].KPITEWMTYHK.[T]		1	F1KPQ8	F1KPQ8	FALSE		0								1	3		0	1	1	478.58	1433.72	1433.72	0	0	HCD (High Energy Collision Dissociation)	25	0.08	MS2		3.53	3.875	39305	4.1239	0.2489	F19	1	5.66123e-05	0	8.35095	40743.5
		FALSE	High	CHIMERYS on Ardia Server (E4)	Unambiguous	[K].KPITEWMTYHK.[T]		1	F1KPQ8	F1KPQ8	FALSE		0								1	3		0	1	1	478.58	1433.72	1433.72	0	0	HCD (High Energy Collision Dissociation)	25	0.01	MS2		3.513	3.9047	39608	4.1239	0.2192	F19	1	0.00265756	0.0155375	1.49785	40743.5
	FALSE	High	[K].KPETTDQQPVGYELYYIK.[A]	1	11	F1KPQ8	F1KPQ8 [1691-1708]		1	2172.09				218171	69465.5			37930.8														n/a	n/a	n/a	High	High	n/a	n/a	High	n/a	n/a	0.000234412	0.00190895	0.000371047
		Checked	Confidence	Identifying Node	PSM Ambiguity	Annotated Sequence	Modifications	# Proteins	Master Protein Accessions	Protein Accessions	I/L Ambiguity	CHIMERYS: PTM Localization Sequence	CHIMERYS: PTM Localization Score	CHIMERYS: Best Site Probabilities	CHIMERYS: Oxidation Site Probabilities	CHIMERYS: Phospho Site Probabilities	CHIMERYS: Label:13C(6)15N(2) Site Probabilities	CHIMERYS: Label:13C(6)15N(4) Site Probabilities	CHIMERYS: Oxidation Site Probabilities	CHIMERYS: Phospho Site Probabilities	# Missed Cleavages	Charge	DeltaScore	DeltaCn	Rank	Search Engine Rank	m/z [Da]	MH+ [Da]	Theo. MH+ [Da]	DeltaM [ppm]	Deltam/z [Da]	Activation Type	NCE [%]	Normalized CHIMERYS Coefficient	MS Order	Isolation Interference [%]	Ion Inject Time [ms]	RT [min]	First Scan	Predicted RT [min]	DeltaRT	File ID	# Protein Groups	q-Value	PEP	SVM Score	Quan Value
		FALSE	High	CHIMERYS on Ardia Server (H4)	Unambiguous	[K].KPETTDQQPVGYELYYIK.[A]		1	F1KPQ8	F1KPQ8	FALSE		0								1	3		0	1	1	724.7	2172.09	2172.09	0	0	HCD (High Energy Collision Dissociation)	25	0.91	MS2		3.514	7.8593	79538	9.1362	1.2769	F22	1	0.000301386	0.000566912	4.6728	21084.6
		FALSE	High	CHIMERYS on Ardia Server (E4)	Unambiguous	[K].KPETTDQQPVGYELYYIK.[A]		1	F1KPQ8	F1KPQ8	FALSE		0								1	3		0	1	1	724.7	2172.09	2172.09	0	0	HCD (High Energy Collision Dissociation)	25	0.39	MS2		3.514	7.8423	79538	9.168	1.3257	F19	1	0.00159371	0.00912999	2.079	53917.6
		FALSE	High	CHIMERYS on Ardia Server (E4)	Unambiguous	[K].KPETTDQQPVGYELYYIK.[A]		1	F1KPQ8	F1KPQ8	FALSE		0								1	3		0	1	1	724.7	2172.09	2172.09	0	0	HCD (High Energy Collision Dissociation)	25	0.72	MS2		3.553	7.8123	79234	9.168	1.3557	F19	1	0.000345079	0.00207325	3.94268	53917.6
		FALSE	High	CHIMERYS on Ardia Server (E4)	Unambiguous	[K].KPETTDQQPVGYELYYIK.[A]		1	F1KPQ8	F1KPQ8	FALSE		0								1	3		0	1	1	724.7	2172.09	2172.09	0	0	HCD (High Energy Collision Dissociation)	25	1	MS2		3.581	7.7824	78931	9.168	1.3856	F19	1	0.000145567	0.000446677	5.48274	53917.6
		FALSE	High	CHIMERYS on Ardia Server (E4)	Unambiguous	[K].KPETTDQQPVGYELYYIK.[A]		1	F1KPQ8	F1KPQ8	FALSE		0								1	3		0	1	1	724.7	2172.09	2172.09	0	0	HCD (High Energy Collision Dissociation)	25	1	MS2		3.513	7.7529	78628	9.168	1.4151	F19	1	5.66123e-05	0	6.62133	53917.6
		FALSE	High	CHIMERYS on Ardia Server (D4)	Unambiguous	[K].KPETTDQQPVGYELYYIK.[A]		1	F1KPQ8	F1KPQ8	FALSE		0								1	3		0	1	1	724.7	2172.09	2172.09	0	0	HCD (High Energy Collision Dissociation)	25	1	MS2		3.513	7.8659	79841	8.7455	0.8795	F18	1	0.000136101	8.37751e-05	5.38837	109454
		FALSE	High	CHIMERYS on Ardia Server (D4)	Unambiguous	[K].KPETTDQQPVGYELYYIK.[A]		1	F1KPQ8	F1KPQ8	FALSE		0								1	3		0	1	1	724.7	2172.09	2172.09	0	0	HCD (High Energy Collision Dissociation)	25	1	MS2		3.514	7.8361	79538	8.7455	0.9094	F18	1	0.00012025	0	8.79904	109454
		FALSE	High	CHIMERYS on Ardia Server (D4)	Unambiguous	[K].KPETTDQQPVGYELYYIK.[A]		1	F1KPQ8	F1KPQ8	FALSE		0								1	3		0	1	1	724.7	2172.09	2172.09	0	0	HCD (High Energy Collision Dissociation)	25	1	MS2		3.513	7.8061	79234	8.7455	0.9394	F18	1	0.000136101	8.37751e-05	5.95614	109454
		FALSE	High	CHIMERYS on Ardia Server (D4)	Unambiguous	[K].KPETTDQQPVGYELYYIK.[A]		1	F1KPQ8	F1KPQ8	FALSE		0								1	3		0	1	1	724.7	2172.09	2172.09	0	0	HCD (High Energy Collision Dissociation)	25	1	MS2		3.514	7.7762	78931	8.7455	0.9693	F18	1	0.000136101	8.37751e-05	7.05773	109454
		FALSE	High	CHIMERYS on Ardia Server (D4)	Unambiguous	[K].KPETTDQQPVGYELYYIK.[A]		1	F1KPQ8	F1KPQ8	FALSE		0								1	3		0	1	1	724.7	2172.09	2172.09	0	0	HCD (High Energy Collision Dissociation)	25	1	MS2		3.514	7.7463	78628	8.7455	0.9992	F18	1	0.00181294	0.0110358	1.87935	109454
		FALSE	High	CHIMERYS on Ardia Server (H4)	Unambiguous	[K].KPETTDQQPVGYELYYIK.[A]		1	F1KPQ8	F1KPQ8	FALSE		0								1	3		0	1	1	724.7	2172.09	2172.09	0	0	HCD (High Energy Collision Dissociation)	25	1	MS2		3.516	7.8891	79841	9.1362	1.2471	F22	1	0.00541811	0.0392824	0.751338	21084.6
	FALSE	High	[R].AMAFVPPDNLR.[R]	1	6	F1KPQ8	F1KPQ8 [115-125]		0	1230.63							15162.1	34346.9														n/a	n/a	n/a	n/a	n/a	n/a	High	High	n/a	n/a	0.000817884	0.00403265	0.00140761
		Checked	Confidence	Identifying Node	PSM Ambiguity	Annotated Sequence	Modifications	# Proteins	Master Protein Accessions	Protein Accessions	I/L Ambiguity	CHIMERYS: PTM Localization Sequence	CHIMERYS: PTM Localization Score	CHIMERYS: Best Site Probabilities	CHIMERYS: Oxidation Site Probabilities	CHIMERYS: Phospho Site Probabilities	CHIMERYS: Label:13C(6)15N(2) Site Probabilities	CHIMERYS: Label:13C(6)15N(4) Site Probabilities	CHIMERYS: Oxidation Site Probabilities	CHIMERYS: Phospho Site Probabilities	# Missed Cleavages	Charge	DeltaScore	DeltaCn	Rank	Search Engine Rank	m/z [Da]	MH+ [Da]	Theo. MH+ [Da]	DeltaM [ppm]	Deltam/z [Da]	Activation Type	NCE [%]	Normalized CHIMERYS Coefficient	MS Order	Isolation Interference [%]	Ion Inject Time [ms]	RT [min]	First Scan	Predicted RT [min]	DeltaRT	File ID	# Protein Groups	q-Value	PEP	SVM Score	Quan Value
		FALSE	High	CHIMERYS on Ardia Server (G4)	Unambiguous	[R].AMAFVPPDNLR.[R]		1	F1KPQ8	F1KPQ8	FALSE		0								0	2		0	1	1	615.819	1230.63	1230.63	0	0	HCD (High Energy Collision Dissociation)	25	1	MS2		3.514	8.0887	82088	8.2863	0.1975	F21	1	0.00771626	0.0688405	0.496736	15162.1
		FALSE	High	CHIMERYS on Ardia Server (H4)	Unambiguous	[R].AMAFVPPDNLR.[R]		1	F1KPQ8	F1KPQ8	FALSE		0								0	2		0	1	1	615.819	1230.63	1230.63	0	0	HCD (High Energy Collision Dissociation)	25	1	MS2		3.514	8.0811	81785	8.4585	0.3774	F22	1	0.000605304	0.00447116	2.97939	19092.4
		FALSE	High	CHIMERYS on Ardia Server (H4)	Unambiguous	[R].AMAFVPPDNLR.[R]		1	F1KPQ8	F1KPQ8	FALSE		0								0	2		0	1	1	615.819	1230.63	1230.63	0	0	HCD (High Energy Collision Dissociation)	25	1	MS2		3.514	8.1408	82391	8.4585	0.3177	F22	1	0.00615699	0.0427237	0.622482	19092.4
		FALSE	High	CHIMERYS on Ardia Server (H4)	Unambiguous	[R].AMAFVPPDNLR.[R]		1	F1KPQ8	F1KPQ8	FALSE		0								0	2		0	1	1	615.819	1230.63	1230.63	0	0	HCD (High Energy Collision Dissociation)	25	0.36	MS2		3.514	8.1706	82694	8.4585	0.2878	F22	1	0.000241124	0.000440526	6.14723	19092.4
		FALSE	High	CHIMERYS on Ardia Server (H4)	Unambiguous	[R].AMAFVPPDNLR.[R]		1	F1KPQ8	F1KPQ8	FALSE		0								0	2		0	1	1	615.819	1230.63	1230.63	0	0	HCD (High Energy Collision Dissociation)	25	1	MS2		3.514	8.2305	83301	8.4585	0.228	F22	1	0.00722892	0.0552012	0.477248	19092.4
		FALSE	High	CHIMERYS on Ardia Server (H4)	Unambiguous	[R].AMAFVPPDNLR.[R]		1	F1KPQ8	F1KPQ8	FALSE		0								0	2		0	1	1	615.819	1230.63	1230.63	0	0	HCD (High Energy Collision Dissociation)	25	0.19	MS2		3.513	8.2901	83907	8.4585	0.1684	F22	1	0.0059745	0.0411315	0.654134	19092.4
	FALSE	High	[R].GPILQLTDLR.[K]	1	4	F1KPQ8	F1KPQ8 [1216-1225]		0	1125.66								97177.5														n/a	n/a	n/a	n/a	n/a	n/a	n/a	High	n/a	n/a	0.000364564	0.00226526	0.000371047
		Checked	Confidence	Identifying Node	PSM Ambiguity	Annotated Sequence	Modifications	# Proteins	Master Protein Accessions	Protein Accessions	I/L Ambiguity	CHIMERYS: PTM Localization Sequence	CHIMERYS: PTM Localization Score	CHIMERYS: Best Site Probabilities	CHIMERYS: Oxidation Site Probabilities	CHIMERYS: Phospho Site Probabilities	CHIMERYS: Label:13C(6)15N(2) Site Probabilities	CHIMERYS: Label:13C(6)15N(4) Site Probabilities	CHIMERYS: Oxidation Site Probabilities	CHIMERYS: Phospho Site Probabilities	# Missed Cleavages	Charge	DeltaScore	DeltaCn	Rank	Search Engine Rank	m/z [Da]	MH+ [Da]	Theo. MH+ [Da]	DeltaM [ppm]	Deltam/z [Da]	Activation Type	NCE [%]	Normalized CHIMERYS Coefficient	MS Order	Isolation Interference [%]	Ion Inject Time [ms]	RT [min]	First Scan	Predicted RT [min]	DeltaRT	File ID	# Protein Groups	q-Value	PEP	SVM Score	Quan Value
		FALSE	High	CHIMERYS on Ardia Server (H4)	Unambiguous	[R].GPILQLTDLR.[K]		1	F1KPQ8	F1KPQ8	FALSE		0								0	2		0	1	1	563.335	1125.66	1125.66	0	0	HCD (High Energy Collision Dissociation)	25	0.5	MS2		3.671	9.4694	95866	9.9865	0.517	F22	1	0.000301386	0.000566912	4.5777	54018.2
		FALSE	High	CHIMERYS on Ardia Server (H4)	Unambiguous	[R].GPILQLTDLR.[K]		1	F1KPQ8	F1KPQ8	FALSE		0								0	2		0	1	1	563.335	1125.66	1125.66	0	0	HCD (High Energy Collision Dissociation)	25	1	MS2		3.514	9.4998	96170	9.9865	0.4867	F22	1	8.29394e-05	5.28924e-12	8.35904	54018.2
		FALSE	High	CHIMERYS on Ardia Server (H4)	Unambiguous	[R].GPILQLTDLR.[K]		1	F1KPQ8	F1KPQ8	FALSE		0								0	2		0	1	1	563.335	1125.66	1125.66	0	0	HCD (High Energy Collision Dissociation)	25	1	MS2		3.513	9.5294	96473	9.9865	0.457	F22	1	0.000156372	0.000440526	7.29347	54018.2
		FALSE	High	CHIMERYS on Ardia Server (H4)	Unambiguous	[R].GPILQLTDLR.[K]		1	F1KPQ8	F1KPQ8	FALSE		0								0	2		0	1	1	563.335	1125.66	1125.66	0	0	HCD (High Energy Collision Dissociation)	25	0.49	MS2		3.514	9.589	97079	9.9865	0.3974	F22	1	0.00848811	0.0746567	0.361759	54018.2
	FALSE	High	[K].DLRPHTQYILR.[L]	1	8	F1KPQ8	F1KPQ8 [422-432]		1	1411.78							45792.9	80077.5														n/a	n/a	n/a	n/a	n/a	n/a	High	High	n/a	n/a	0.000364564	0.000905748	0.000225955
		Checked	Confidence	Identifying Node	PSM Ambiguity	Annotated Sequence	Modifications	# Proteins	Master Protein Accessions	Protein Accessions	I/L Ambiguity	CHIMERYS: PTM Localization Sequence	CHIMERYS: PTM Localization Score	CHIMERYS: Best Site Probabilities	CHIMERYS: Oxidation Site Probabilities	CHIMERYS: Phospho Site Probabilities	CHIMERYS: Label:13C(6)15N(2) Site Probabilities	CHIMERYS: Label:13C(6)15N(4) Site Probabilities	CHIMERYS: Oxidation Site Probabilities	CHIMERYS: Phospho Site Probabilities	# Missed Cleavages	Charge	DeltaScore	DeltaCn	Rank	Search Engine Rank	m/z [Da]	MH+ [Da]	Theo. MH+ [Da]	DeltaM [ppm]	Deltam/z [Da]	Activation Type	NCE [%]	Normalized CHIMERYS Coefficient	MS Order	Isolation Interference [%]	Ion Inject Time [ms]	RT [min]	First Scan	Predicted RT [min]	DeltaRT	File ID	# Protein Groups	q-Value	PEP	SVM Score	Quan Value
		FALSE	High	CHIMERYS on Ardia Server (G4)	Unambiguous	[K].DLRPHTQYILR.[L]		1	F1KPQ8	F1KPQ8	FALSE		0								1	3		0	1	1	471.265	1411.78	1411.78	0	0	HCD (High Energy Collision Dissociation)	25	0.56	MS2		3.514	3.6338	36876	3.9648	0.3311	F21	1	0.00943886	0.0711722	0.336314	45792.9
		FALSE	High	CHIMERYS on Ardia Server (G4)	Unambiguous	[K].DLRPHTQYILR.[L]		1	F1KPQ8	F1KPQ8	FALSE		0								1	3		0	1	1	471.265	1411.78	1411.78	0	0	HCD (High Energy Collision Dissociation)	25	1	MS2		3.513	3.6636	37179	3.9648	0.3012	F21	1	0.00175464	0.0126907	1.72938	45792.9
		FALSE	High	CHIMERYS on Ardia Server (G4)	Unambiguous	[K].DLRPHTQYILR.[L]		1	F1KPQ8	F1KPQ8	FALSE		0								1	3		0	1	1	471.265	1411.78	1411.78	0	0	HCD (High Energy Collision Dissociation)	25	1	MS2		3.514	3.6933	37482	3.9648	0.2716	F21	1	0.000149589	0.000288211	7.7866	45792.9
		FALSE	High	CHIMERYS on Ardia Server (H4)	Unambiguous	[K].DLRPHTQYILR.[L]		1	F1KPQ8	F1KPQ8	FALSE		0								1	3		0	1	1	471.265	1411.78	1411.78	0	0	HCD (High Energy Collision Dissociation)	25	1	MS2		3.539	3.7021	37482	3.8941	0.192	F22	1	0.000241124	0.000440526	5.78053	44512.8
		FALSE	High	CHIMERYS on Ardia Server (H4)	Unambiguous	[K].DLRPHTQYILR.[L]		1	F1KPQ8	F1KPQ8	FALSE		0								1	3		0	1	1	471.265	1411.78	1411.78	0	0	HCD (High Energy Collision Dissociation)	25	1	MS2		3.625	3.7321	37785	3.8941	0.1621	F22	1	8.29394e-05	5.28924e-12	9.89248	44512.8
		FALSE	High	CHIMERYS on Ardia Server (H4)	Unambiguous	[K].DLRPHTQYILR.[L]		1	F1KPQ8	F1KPQ8	FALSE		0								1	3		0	1	1	471.265	1411.78	1411.78	0	0	HCD (High Energy Collision Dissociation)	25	1	MS2		3.514	3.7624	38089	3.8941	0.1318	F22	1	0.000204527	0.000440526	6.94818	44512.8
		FALSE	High	CHIMERYS on Ardia Server (H4)	Unambiguous	[K].DLRPHTQYILR.[L]		1	F1KPQ8	F1KPQ8	FALSE		0								1	3		0	1	1	471.265	1411.78	1411.78	0	0	HCD (High Energy Collision Dissociation)	25	1	MS2		3.514	3.7921	38392	3.8941	0.102	F22	1	0.000337539	0.000566912	4.13486	44512.8
		FALSE	High	CHIMERYS on Ardia Server (H4)	Unambiguous	[K].DLRPHTQYILR.[L]		1	F1KPQ8	F1KPQ8	FALSE		0								1	3		0	1	1	471.265	1411.78	1411.78	0	0	HCD (High Energy Collision Dissociation)	25	1	MS2		3.514	3.8221	38695	3.8941	0.0721	F22	1	0.000264285	0.000440526	5.02746	44512.8
	FALSE	High	[R].GPILQLTDLRK.[D]	1	4	F1KPQ8	F1KPQ8 [1216-1226]		1	1253.76					26228.1			51199														n/a	n/a	n/a	n/a	High	n/a	n/a	High	n/a	n/a	0.000692521	0.00300327	0.00108512
		Checked	Confidence	Identifying Node	PSM Ambiguity	Annotated Sequence	Modifications	# Proteins	Master Protein Accessions	Protein Accessions	I/L Ambiguity	CHIMERYS: PTM Localization Sequence	CHIMERYS: PTM Localization Score	CHIMERYS: Best Site Probabilities	CHIMERYS: Oxidation Site Probabilities	CHIMERYS: Phospho Site Probabilities	CHIMERYS: Label:13C(6)15N(2) Site Probabilities	CHIMERYS: Label:13C(6)15N(4) Site Probabilities	CHIMERYS: Oxidation Site Probabilities	CHIMERYS: Phospho Site Probabilities	# Missed Cleavages	Charge	DeltaScore	DeltaCn	Rank	Search Engine Rank	m/z [Da]	MH+ [Da]	Theo. MH+ [Da]	DeltaM [ppm]	Deltam/z [Da]	Activation Type	NCE [%]	Normalized CHIMERYS Coefficient	MS Order	Isolation Interference [%]	Ion Inject Time [ms]	RT [min]	First Scan	Predicted RT [min]	DeltaRT	File ID	# Protein Groups	q-Value	PEP	SVM Score	Quan Value
		FALSE	High	CHIMERYS on Ardia Server (E4)	Unambiguous	[R].GPILQLTDLRK.[D]		1	F1KPQ8	F1KPQ8	FALSE		0								1	3		0	1	1	418.591	1253.76	1253.76	0	0	HCD (High Energy Collision Dissociation)	25	0.17	MS2		3.513	6.5208	66115	7.1047	0.5839	F19	1	0.00171246	0.00913067	1.98067	20357.7
		FALSE	High	CHIMERYS on Ardia Server (H4)	Unambiguous	[R].GPILQLTDLRK.[D]		1	F1KPQ8	F1KPQ8	FALSE		0								1	3		0	1	1	418.591	1253.76	1253.76	0	0	HCD (High Energy Collision Dissociation)	25	1	MS2		3.512	6.5346	66115	6.689	0.1544	F22	1	0.000363916	0.00107435	3.44631	28460.1
		FALSE	High	CHIMERYS on Ardia Server (H4)	Unambiguous	[R].GPILQLTDLRK.[D]		1	F1KPQ8	F1KPQ8	FALSE		0								1	3		0	1	1	418.591	1253.76	1253.76	0	0	HCD (High Energy Collision Dissociation)	25	0.22	MS2		3.512	6.5645	66418	6.689	0.1245	F22	1	0.000156372	0.000440526	7.11716	28460.1
		FALSE	High	CHIMERYS on Ardia Server (H4)	Unambiguous	[R].GPILQLTDLRK.[D]		1	F1KPQ8	F1KPQ8	FALSE		0								1	3		0	1	1	418.591	1253.76	1253.76	0	0	HCD (High Energy Collision Dissociation)	25	0.04	MS2		3.513	6.5942	66721	6.689	0.0948	F22	1	0.00044	0.00388321	3.20945	28460.1
FALSE	High	High	Master Protein	F1LAD2	Galectin OS=Ascaris suum OX=6253 PE=2 SV=1	0	0	321.724	84	33	3716	30	277	31.8	6.86	308.75	34			other molecular function								0	3	2.90996e+07	6.05382e+07	4.91704e+07	5.652e+07	7.51453e+07	4.7494e+07	5.36183e+07	3.28947e+07	7.38382e+07	7.88434e+07											High	High	High	High	High	High	High	High	High	High	1
	Checked	Confidence	Annotated Sequence	# Proteins	# PSMs	Master Protein Accessions	Positions in Master Proteins	Modifications in Master Proteins	# Missed Cleavages	Theo. MH+ [Da]	Abundances (Grouped): DMSO, 1, Control	Abundances (Grouped): DMSO, 2, Control	Abundances (Grouped): DMSO, 3, Control	Abundances (Grouped): DMSO, 4, Control	Abundances (Grouped): DMSO, 5, Control	Abundances (Grouped): IVM, 1, Sample	Abundances (Grouped): IVM, 2, Sample	Abundances (Grouped): IVM, 3, Sample	Abundances (Grouped): IVM, 4, Sample	Abundances (Grouped): IVM, 5, Sample	Abundances (Grouped) CV [%]: DMSO, 1, Control	Abundances (Grouped) CV [%]: DMSO, 2, Control	Abundances (Grouped) CV [%]: DMSO, 3, Control	Abundances (Grouped) CV [%]: DMSO, 4, Control	Abundances (Grouped) CV [%]: DMSO, 5, Control	Abundances (Grouped) CV [%]: IVM, 1, Sample	Abundances (Grouped) CV [%]: IVM, 2, Sample	Abundances (Grouped) CV [%]: IVM, 3, Sample	Abundances (Grouped) CV [%]: IVM, 4, Sample	Abundances (Grouped) CV [%]: IVM, 5, Sample	Quan Info	Found in Sample: F15: Control, DMSO, 1	Found in Sample: F16: Control, DMSO, 2	Found in Sample: F17: Control, DMSO, 3	Found in Sample: F18: Control, DMSO, 4	Found in Sample: F19: Control, DMSO, 5	Found in Sample: F20: Sample, IVM, 1	Found in Sample: F21: Sample, IVM, 2	Found in Sample: F22: Sample, IVM, 3	Found in Sample: F23: Sample, IVM, 4	Found in Sample: F24: Sample, IVM, 5	q-Value (Best File-Local)	PEP	q-Value
	FALSE	High	[K].GSTIEESQR.[F]	1	44	F1LAD2	F1LAD2 [29-37]		0	1006.48	2.2381e+06	7.08526e+06	3.44369e+06	5.06882e+06	8.0881e+06	6.39472e+06	5.47245e+06	4.12797e+06	3.16013e+06	1.40221e+07												High	High	High	High	High	High	High	High	High	High	0.000234412	1.7953e-06	0.000225955
		Checked	Confidence	Identifying Node	PSM Ambiguity	Annotated Sequence	Modifications	# Proteins	Master Protein Accessions	Protein Accessions	I/L Ambiguity	CHIMERYS: PTM Localization Sequence	CHIMERYS: PTM Localization Score	CHIMERYS: Best Site Probabilities	CHIMERYS: Oxidation Site Probabilities	CHIMERYS: Phospho Site Probabilities	CHIMERYS: Label:13C(6)15N(2) Site Probabilities	CHIMERYS: Label:13C(6)15N(4) Site Probabilities	CHIMERYS: Oxidation Site Probabilities	CHIMERYS: Phospho Site Probabilities	# Missed Cleavages	Charge	DeltaScore	DeltaCn	Rank	Search Engine Rank	m/z [Da]	MH+ [Da]	Theo. MH+ [Da]	DeltaM [ppm]	Deltam/z [Da]	Activation Type	NCE [%]	Normalized CHIMERYS Coefficient	MS Order	Isolation Interference [%]	Ion Inject Time [ms]	RT [min]	First Scan	Predicted RT [min]	DeltaRT	File ID	# Protein Groups	q-Value	PEP	SVM Score	Quan Value
		FALSE	High	CHIMERYS on Ardia Server (A4)	Unambiguous	[K].GSTIEESQR.[F]		1	F1LAD2	F1LAD2	FALSE		0								0	2		0	1	1	503.744	1006.48	1006.48	0	0	HCD (High Energy Collision Dissociation)	25	0.23	MS2		3.513	1.0086	10200	0.9307	-0.0779	F15	1	0.000144603	0.000999855	4.82174	966353
		FALSE	High	CHIMERYS on Ardia Server (F4)	Unambiguous	[K].GSTIEESQR.[F]		1	F1LAD2	F1LAD2	FALSE		0								0	2		0	1	1	503.744	1006.48	1006.48	0	0	HCD (High Energy Collision Dissociation)	25	1	MS2		3.513	0.9931	10036	1.2948	0.3017	F20	1	7.54034e-05	0	8.52352	3.37236e+06
		FALSE	High	CHIMERYS on Ardia Server (F4)	Unambiguous	[K].GSTIEESQR.[F]		1	F1LAD2	F1LAD2	FALSE		0								0	2		0	1	1	503.744	1006.48	1006.48	0	0	HCD (High Energy Collision Dissociation)	25	0.17	MS2		3.513	1.0093	10200	1.2948	0.2855	F20	1	0.00127033	0.00488129	2.2773	3.37236e+06
		FALSE	High	CHIMERYS on Ardia Server (F4)	Unambiguous	[K].GSTIEESQR.[F]		1	F1LAD2	F1LAD2	FALSE		0								0	2		0	1	1	503.744	1006.48	1006.48	0	0	HCD (High Energy Collision Dissociation)	25	1	MS2		3.514	1.0228	10339	1.2948	0.272	F20	1	0.000242571	0.000879043	5.17208	3.37236e+06
		FALSE	High	CHIMERYS on Ardia Server (F4)	Unambiguous	[K].GSTIEESQR.[F]		1	F1LAD2	F1LAD2	FALSE		0								0	2		0	1	1	503.744	1006.48	1006.48	0	0	HCD (High Energy Collision Dissociation)	25	1	MS2		3.513	1.053	10643	1.2948	0.2418	F20	1	7.54034e-05	0	8.32384	3.37236e+06
		FALSE	High	CHIMERYS on Ardia Server (F4)	Unambiguous	[K].GSTIEESQR.[F]		1	F1LAD2	F1LAD2	FALSE		0								0	2		0	1	1	503.744	1006.48	1006.48	0	0	HCD (High Energy Collision Dissociation)	25	1	MS2		3.514	1.1127	11249	1.2948	0.1821	F20	1	0.00127033	0.00488129	2.27243	3.37236e+06
		FALSE	High	CHIMERYS on Ardia Server (G4)	Unambiguous	[K].GSTIEESQR.[F]		1	F1LAD2	F1LAD2	FALSE		0								0	2		0	1	1	503.744	1006.48	1006.48	0	0	HCD (High Energy Collision Dissociation)	25	0.18	MS2		3.513	1.0091	10200	1.1312	0.1221	F21	1	0.000202429	0.000288211	5.89158	5.47245e+06
		FALSE	High	CHIMERYS on Ardia Server (G4)	Unambiguous	[K].GSTIEESQR.[F]		1	F1LAD2	F1LAD2	FALSE		0								0	2		0	1	1	503.744	1006.48	1006.48	0	0	HCD (High Energy Collision Dissociation)	25	1	MS2		1.716	1.0225	10339	1.1312	0.1087	F21	1	8.45452e-05	0	9.65691	5.47245e+06
		FALSE	High	CHIMERYS on Ardia Server (G4)	Unambiguous	[K].GSTIEESQR.[F]		1	F1LAD2	F1LAD2	FALSE		0								0	2		0	1	1	503.744	1006.48	1006.48	0	0	HCD (High Energy Collision Dissociation)	25	1	MS2		3.514	1.0526	10643	1.1312	0.0786	F21	1	8.45452e-05	0	11.1726	5.47245e+06
		FALSE	High	CHIMERYS on Ardia Server (E4)	Unambiguous	[K].GSTIEESQR.[F]		1	F1LAD2	F1LAD2	FALSE		0								0	2		0	1	1	503.744	1006.48	1006.48	0	0	HCD (High Energy Collision Dissociation)	25	1	MS2		3.513	1.0528	10643	1.2116	0.1588	F19	1	5.66123e-05	0	8.66334	6.27781e+06
		FALSE	High	CHIMERYS on Ardia Server (G4)	Unambiguous	[K].GSTIEESQR.[F]		1	F1LAD2	F1LAD2	FALSE		0								0	2		0	1	1	503.744	1006.48	1006.48	0	0	HCD (High Energy Collision Dissociation)	25	1	MS2		3.513	1.1418	11552	1.1312	-0.0106	F21	1	0.000609541	0.00154967	3.49325	5.47245e+06
		FALSE	High	CHIMERYS on Ardia Server (H4)	Unambiguous	[K].GSTIEESQR.[F]		1	F1LAD2	F1LAD2	FALSE		0								0	2		0	1	1	503.744	1006.48	1006.48	0	0	HCD (High Energy Collision Dissociation)	25	0.03	MS2		3.523	0.9795	9897	1.2977	0.3182	F22	1	0.00267027	0.0167099	1.5017	2.29462e+06
		FALSE	High	CHIMERYS on Ardia Server (G4)	Unambiguous	[K].GSTIEESQR.[F]		1	F1LAD2	F1LAD2	FALSE		0								0	2		0	1	1	503.744	1006.48	1006.48	0	0	HCD (High Energy Collision Dissociation)	25	1	MS2		3.513	1.0822	10946	1.1312	0.049	F21	1	8.45452e-05	0	9.80125	5.47245e+06
		FALSE	High	CHIMERYS on Ardia Server (H4)	Unambiguous	[K].GSTIEESQR.[F]		1	F1LAD2	F1LAD2	FALSE		0								0	2		0	1	1	503.744	1006.48	1006.48	0	0	HCD (High Energy Collision Dissociation)	25	1	MS2		3.513	1.0229	10339	1.2977	0.2748	F22	1	0.000241124	0.000440526	6.18939	2.29462e+06
		FALSE	High	CHIMERYS on Ardia Server (H4)	Unambiguous	[K].GSTIEESQR.[F]		1	F1LAD2	F1LAD2	FALSE		0								0	2		0	1	1	503.744	1006.48	1006.48	0	0	HCD (High Energy Collision Dissociation)	25	1	MS2		3.513	0.9932	10036	1.2977	0.3045	F22	1	8.29394e-05	5.28924e-12	10.8555	2.29462e+06
		FALSE	High	CHIMERYS on Ardia Server (J4)	Unambiguous	[K].GSTIEESQR.[F]		1	F1LAD2	F1LAD2	FALSE		0								0	2		0	1	1	503.744	1006.48	1006.48	0	0	HCD (High Energy Collision Dissociation)	25	1	MS2		1.648	1.0224	10339	1.1903	0.1679	F24	1	0.000163252	0.000224035	6.28403	4.63509e+06
		FALSE	High	CHIMERYS on Ardia Server (J4)	Unambiguous	[K].GSTIEESQR.[F]		1	F1LAD2	F1LAD2	FALSE		0								0	2		0	1	1	503.744	1006.48	1006.48	0	0	HCD (High Energy Collision Dissociation)	25	0.71	MS2		3.514	1.0089	10200	1.1903	0.1814	F24	1	0.00099175	0.00567506	2.51969	4.63509e+06
		FALSE	High	CHIMERYS on Ardia Server (J4)	Unambiguous	[K].GSTIEESQR.[F]		1	F1LAD2	F1LAD2	FALSE		0								0	2		0	1	1	503.744	1006.48	1006.48	0	0	HCD (High Energy Collision Dissociation)	25	1	MS2		3.514	1.0526	10643	1.1903	0.1377	F24	1	0.0002467	0.000419875	4.53962	4.63509e+06
		FALSE	High	CHIMERYS on Ardia Server (I4)	Unambiguous	[K].GSTIEESQR.[F]		1	F1LAD2	F1LAD2	FALSE		0								0	2		0	1	1	503.744	1006.48	1006.48	0	0	HCD (High Energy Collision Dissociation)	25	0.97	MS2		3.43	1.0223	10339	1.0496	0.0273	F23	1	7.51089e-05	1.08376e-05	10.5428	1.51004e+06
		FALSE	High	CHIMERYS on Ardia Server (I4)	Unambiguous	[K].GSTIEESQR.[F]		1	F1LAD2	F1LAD2	FALSE		0								0	2		0	1	1	503.744	1006.48	1006.48	0	0	HCD (High Energy Collision Dissociation)	25	1	MS2		3.514	1.0089	10200	1.0496	0.0407	F23	1	0.000428174	0.00275149	3.1098	1.51004e+06
		FALSE	High	CHIMERYS on Ardia Server (I4)	Unambiguous	[K].GSTIEESQR.[F]		1	F1LAD2	F1LAD2	FALSE		0								0	2		0	1	1	503.744	1006.48	1006.48	0	0	HCD (High Energy Collision Dissociation)	25	1	MS2		3.514	0.9928	10036	1.0496	0.0569	F23	1	7.51089e-05	0.000129269	7.75232	1.51004e+06
		FALSE	High	CHIMERYS on Ardia Server (H4)	Unambiguous	[K].GSTIEESQR.[F]		1	F1LAD2	F1LAD2	FALSE		0								0	2		0	1	1	503.744	1006.48	1006.48	0	0	HCD (High Energy Collision Dissociation)	25	1	MS2		3.614	1.0531	10643	1.2977	0.2446	F22	1	0.000337539	0.000566912	3.84149	2.29462e+06
		FALSE	High	CHIMERYS on Ardia Server (I4)	Unambiguous	[K].GSTIEESQR.[F]		1	F1LAD2	F1LAD2	FALSE		0								0	2		0	1	1	503.744	1006.48	1006.48	0	0	HCD (High Energy Collision Dissociation)	25	1	MS2		3.513	1.0526	10643	1.0496	-0.0029	F23	1	7.51089e-05	1.925e-05	9.90525	1.51004e+06
		FALSE	High	CHIMERYS on Ardia Server (E4)	Unambiguous	[K].GSTIEESQR.[F]		1	F1LAD2	F1LAD2	FALSE		0								0	2		0	1	1	503.744	1006.48	1006.48	0	0	HCD (High Energy Collision Dissociation)	25	1	MS2		3.513	1.0825	10946	1.2116	0.1291	F19	1	0.00107172	0.00516301	2.6486	6.27781e+06
		FALSE	High	CHIMERYS on Ardia Server (A4)	Unambiguous	[K].GSTIEESQR.[F]		1	F1LAD2	F1LAD2	FALSE		0								0	2		0	1	1	503.744	1006.48	1006.48	0	0	HCD (High Energy Collision Dissociation)	25	1	MS2		3.536	1.0221	10339	0.9307	-0.0914	F15	1	9.59233e-05	3.251e-20	8.61351	966353
		FALSE	High	CHIMERYS on Ardia Server (J4)	Unambiguous	[K].GSTIEESQR.[F]		1	F1LAD2	F1LAD2	FALSE		0								0	2		0	1	1	503.744	1006.48	1006.48	0	0	HCD (High Energy Collision Dissociation)	25	1	MS2		3.513	1.0825	10946	1.1903	0.1078	F24	1	0.0002467	0.000419875	4.82071	4.63509e+06
		FALSE	High	CHIMERYS on Ardia Server (E4)	Unambiguous	[K].GSTIEESQR.[F]		1	F1LAD2	F1LAD2	FALSE		0								0	2		0	1	1	503.744	1006.48	1006.48	0	0	HCD (High Energy Collision Dissociation)	25	1	MS2		3.513	1.0092	10200	1.2116	0.2024	F19	1	0.00112045	0.00516301	2.60326	6.27781e+06
		FALSE	High	CHIMERYS on Ardia Server (A4)	Unambiguous	[K].GSTIEESQR.[F]		1	F1LAD2	F1LAD2	FALSE		0								0	2		0	1	1	503.744	1006.48	1006.48	0	0	HCD (High Energy Collision Dissociation)	25	1	MS2		3.514	1.0522	10643	0.9307	-0.1216	F15	1	0.000144603	0.000232597	5.46863	966353
		FALSE	High	CHIMERYS on Ardia Server (B4)	Unambiguous	[K].GSTIEESQR.[F]		1	F1LAD2	F1LAD2	FALSE		0								0	2		0	1	1	503.744	1006.48	1006.48	0	0	HCD (High Energy Collision Dissociation)	25	0.57	MS2		3.514	1.009	10200	1.3345	0.3255	F16	1	0.000190931	0.000663916	4.98856	5.8558e+06
		FALSE	High	CHIMERYS on Ardia Server (B4)	Unambiguous	[K].GSTIEESQR.[F]		1	F1LAD2	F1LAD2	FALSE		0								0	2		0	1	1	503.744	1006.48	1006.48	0	0	HCD (High Energy Collision Dissociation)	25	0.96	MS2		1.658	1.0224	10339	1.3345	0.312	F16	1	5.81091e-05	9.08362e-11	6.15977	5.8558e+06
		FALSE	High	CHIMERYS on Ardia Server (B4)	Unambiguous	[K].GSTIEESQR.[F]		1	F1LAD2	F1LAD2	FALSE		0								0	2		0	1	1	503.744	1006.48	1006.48	0	0	HCD (High Energy Collision Dissociation)	25	0.87	MS2		3.514	1.0526	10643	1.3345	0.2819	F16	1	5.81091e-05	0	8.12294	5.8558e+06
		FALSE	High	CHIMERYS on Ardia Server (C4)	Unambiguous	[K].GSTIEESQR.[F]		1	F1LAD2	F1LAD2	FALSE		0								0	2		0	1	1	503.744	1006.48	1006.48	0	0	HCD (High Energy Collision Dissociation)	25	1	MS2		3.513	0.9929	10036	1.0328	0.04	F17	1	0.000108921	0	4.38366	537540
		FALSE	High	CHIMERYS on Ardia Server (C4)	Unambiguous	[K].GSTIEESQR.[F]		1	F1LAD2	F1LAD2	FALSE		0								0	2		0	1	1	503.744	1006.48	1006.48	0	0	HCD (High Energy Collision Dissociation)	25	1	MS2		3.514	1.0225	10339	1.0328	0.0103	F17	1	0.000108921	0	15.1597	537540
		FALSE	High	CHIMERYS on Ardia Server (E4)	Unambiguous	[K].GSTIEESQR.[F]		1	F1LAD2	F1LAD2	FALSE		0								0	2		0	1	1	503.744	1006.48	1006.48	0	0	HCD (High Energy Collision Dissociation)	25	1	MS2		3.514	1.0226	10339	1.2116	0.189	F19	1	5.66123e-05	0	8.94511	6.27781e+06
		FALSE	High	CHIMERYS on Ardia Server (C4)	Unambiguous	[K].GSTIEESQR.[F]		1	F1LAD2	F1LAD2	FALSE		0								0	2		0	1	1	503.744	1006.48	1006.48	0	0	HCD (High Energy Collision Dissociation)	25	1	MS2		3.513	1.0091	10200	1.0328	0.0237	F17	1	0.000734821	0.00406371	2.63266	537540
		FALSE	High	CHIMERYS on Ardia Server (C4)	Unambiguous	[K].GSTIEESQR.[F]		1	F1LAD2	F1LAD2	FALSE		0								0	2		0	1	1	503.744	1006.48	1006.48	0	0	HCD (High Energy Collision Dissociation)	25	1	MS2		3.514	1.0824	10946	1.0328	-0.0496	F17	1	0.00482788	0.0447052	0.782282	537540
		FALSE	High	CHIMERYS on Ardia Server (C4)	Unambiguous	[K].GSTIEESQR.[F]		1	F1LAD2	F1LAD2	FALSE		0								0	2		0	1	1	503.744	1006.48	1006.48	0	0	HCD (High Energy Collision Dissociation)	25	1	MS2		3.514	1.0528	10643	1.0328	-0.02	F17	1	0.00104978	0.00934715	2.20229	537540
		FALSE	High	CHIMERYS on Ardia Server (D4)	Unambiguous	[K].GSTIEESQR.[F]		1	F1LAD2	F1LAD2	FALSE		0								0	2		0	1	1	503.744	1006.48	1006.48	0	0	HCD (High Energy Collision Dissociation)	25	1	MS2		3.513	1.1422	11552	1.6199	0.4777	F18	1	0.00357091	0.0172693	1.19529	2.54296e+06
		FALSE	High	CHIMERYS on Ardia Server (E4)	Unambiguous	[K].GSTIEESQR.[F]		1	F1LAD2	F1LAD2	FALSE		0								0	2		0	1	1	503.744	1006.48	1006.48	0	0	HCD (High Energy Collision Dissociation)	25	1	MS2		3.513	0.993	10036	1.2116	0.2186	F19	1	5.66123e-05	0	7.78401	6.27781e+06
		FALSE	High	CHIMERYS on Ardia Server (D4)	Unambiguous	[K].GSTIEESQR.[F]		1	F1LAD2	F1LAD2	FALSE		0								0	2		0	1	1	503.744	1006.48	1006.48	0	0	HCD (High Energy Collision Dissociation)	25	0.36	MS2		3.554	1.0987	11110	1.6199	0.5211	F18	1	0.00970359	0.0886299	0.347862	2.54296e+06
		FALSE	High	CHIMERYS on Ardia Server (D4)	Unambiguous	[K].GSTIEESQR.[F]		1	F1LAD2	F1LAD2	FALSE		0								0	2		0	1	1	503.744	1006.48	1006.48	0	0	HCD (High Energy Collision Dissociation)	25	1	MS2		3.41	1.0828	10946	1.6199	0.5371	F18	1	0.000136101	8.37751e-05	7.05255	2.54296e+06
		FALSE	High	CHIMERYS on Ardia Server (D4)	Unambiguous	[K].GSTIEESQR.[F]		1	F1LAD2	F1LAD2	FALSE		0								0	2		0	1	1	503.744	1006.48	1006.48	0	0	HCD (High Energy Collision Dissociation)	25	1	MS2		3.513	1.0687	10806	1.6199	0.5511	F18	1	0.00276494	0.016231	1.405	2.54296e+06
		FALSE	High	CHIMERYS on Ardia Server (D4)	Unambiguous	[K].GSTIEESQR.[F]		1	F1LAD2	F1LAD2	FALSE		0								0	2		0	1	1	503.744	1006.48	1006.48	0	0	HCD (High Energy Collision Dissociation)	25	1	MS2		3.61	1.0529	10643	1.6199	0.567	F18	1	0.000136101	8.37751e-05	5.11581	2.54296e+06
		FALSE	High	CHIMERYS on Ardia Server (D4)	Unambiguous	[K].GSTIEESQR.[F]		1	F1LAD2	F1LAD2	FALSE		0								0	2		0	1	1	503.744	1006.48	1006.48	0	0	HCD (High Energy Collision Dissociation)	25	1	MS2		3.514	1.1124	11249	1.6199	0.5074	F18	1	0.000136101	8.37751e-05	6.18374	2.54296e+06
	FALSE	High	[R].FCSFAHR.[S]	1	15	F1LAD2	F1LAD2 [248-254]		0	924.414		1.09985e+06	516950		2.84661e+06	895566	1.22006e+06	629108	1.09292e+06													n/a	High	High	n/a	High	High	High	High	High	n/a	0.000327761	0.00264418	0.000682033
		Checked	Confidence	Identifying Node	PSM Ambiguity	Annotated Sequence	Modifications	# Proteins	Master Protein Accessions	Protein Accessions	I/L Ambiguity	CHIMERYS: PTM Localization Sequence	CHIMERYS: PTM Localization Score	CHIMERYS: Best Site Probabilities	CHIMERYS: Oxidation Site Probabilities	CHIMERYS: Phospho Site Probabilities	CHIMERYS: Label:13C(6)15N(2) Site Probabilities	CHIMERYS: Label:13C(6)15N(4) Site Probabilities	CHIMERYS: Oxidation Site Probabilities	CHIMERYS: Phospho Site Probabilities	# Missed Cleavages	Charge	DeltaScore	DeltaCn	Rank	Search Engine Rank	m/z [Da]	MH+ [Da]	Theo. MH+ [Da]	DeltaM [ppm]	Deltam/z [Da]	Activation Type	NCE [%]	Normalized CHIMERYS Coefficient	MS Order	Isolation Interference [%]	Ion Inject Time [ms]	RT [min]	First Scan	Predicted RT [min]	DeltaRT	File ID	# Protein Groups	q-Value	PEP	SVM Score	Quan Value
		FALSE	High	CHIMERYS on Ardia Server (I4)	Unambiguous	[R].FcSFAHR.[S]	C2(Carbamidomethyl)	1	F1LAD2	F1LAD2	FALSE		0								0	2		0	1	1	462.711	924.414	924.414	0	0	HCD (High Energy Collision Dissociation)	25	1	MS2		3.514	1.9483	19729	1.5126	-0.4357	F23	1	0.000466023	0.00300661	3.02542	522242
		FALSE	High	CHIMERYS on Ardia Server (H4)	Unambiguous	[R].FcSFAHR.[S]	C2(Carbamidomethyl)	1	F1LAD2	F1LAD2	FALSE		0								0	2		0	1	1	462.711	924.414	924.414	0	0	HCD (High Energy Collision Dissociation)	25	0.03	MS2		3.513	2.0102	20336	1.9891	-0.0212	F22	1	0.00387188	0.0223403	1.05777	349703
		FALSE	High	CHIMERYS on Ardia Server (H4)	Unambiguous	[R].FcSFAHR.[S]	C2(Carbamidomethyl)	1	F1LAD2	F1LAD2	FALSE		0								0	2		0	1	1	462.711	924.414	924.414	0	0	HCD (High Energy Collision Dissociation)	25	0.66	MS2		3.514	1.9806	20033	1.9891	0.0085	F22	1	0.000264285	0.000440526	5.13288	349703
		FALSE	High	CHIMERYS on Ardia Server (H4)	Unambiguous	[R].FcSFAHR.[S]	C2(Carbamidomethyl)	1	F1LAD2	F1LAD2	FALSE		0								0	2		0	1	1	462.711	924.414	924.414	0	0	HCD (High Energy Collision Dissociation)	25	0.8	MS2		3.513	1.9506	19729	1.9891	0.0385	F22	1	0.000264285	0.000440526	5.33918	349703
		FALSE	High	CHIMERYS on Ardia Server (G4)	Unambiguous	[R].FcSFAHR.[S]	C2(Carbamidomethyl)	1	F1LAD2	F1LAD2	FALSE		0								0	2		0	1	1	462.711	924.414	924.414	0	0	HCD (High Energy Collision Dissociation)	25	0.09	MS2		3.513	2.0081	20336	1.5731	-0.435	F21	1	0.00808641	0.0688405	0.46123	1.22006e+06
		FALSE	High	CHIMERYS on Ardia Server (G4)	Unambiguous	[R].FcSFAHR.[S]	C2(Carbamidomethyl)	1	F1LAD2	F1LAD2	FALSE		0								0	2		0	1	1	462.711	924.414	924.414	0	0	HCD (High Energy Collision Dissociation)	25	0.97	MS2		3.514	1.9783	20033	1.5731	-0.4052	F21	1	0.000462874	0.00154967	4.21393	1.22006e+06
		FALSE	High	CHIMERYS on Ardia Server (G4)	Unambiguous	[R].FcSFAHR.[S]	C2(Carbamidomethyl)	1	F1LAD2	F1LAD2	FALSE		0								0	2		0	1	1	462.711	924.414	924.414	0	0	HCD (High Energy Collision Dissociation)	25	0.97	MS2		3.514	1.9484	19729	1.5731	-0.3754	F21	1	0.000483685	0.00154967	4.09839	1.22006e+06
		FALSE	High	CHIMERYS on Ardia Server (F4)	Unambiguous	[R].FcSFAHR.[S]	C2(Carbamidomethyl)	1	F1LAD2	F1LAD2	FALSE		0								0	2		0	1	1	462.711	924.414	924.414	0	0	HCD (High Energy Collision Dissociation)	25	0.07	MS2		3.513	2.01	20336	1.8635	-0.1465	F20	1	0.00127033	0.00488129	2.35244	472292
		FALSE	High	CHIMERYS on Ardia Server (F4)	Unambiguous	[R].FcSFAHR.[S]	C2(Carbamidomethyl)	1	F1LAD2	F1LAD2	FALSE		0								0	2		0	1	1	462.711	924.414	924.414	0	0	HCD (High Energy Collision Dissociation)	25	1	MS2		3.514	1.9803	20033	1.8635	-0.1167	F20	1	0.000140272	0.000799372	5.91072	472292
		FALSE	High	CHIMERYS on Ardia Server (F4)	Unambiguous	[R].FcSFAHR.[S]	C2(Carbamidomethyl)	1	F1LAD2	F1LAD2	FALSE		0								0	2		0	1	1	462.711	924.414	924.414	0	0	HCD (High Energy Collision Dissociation)	25	0.91	MS2		3.514	1.9501	19729	1.8635	-0.0866	F20	1	7.54034e-05	0	7.74926	472292
		FALSE	High	CHIMERYS on Ardia Server (E4)	Unambiguous	[R].FcSFAHR.[S]	C2(Carbamidomethyl)	1	F1LAD2	F1LAD2	FALSE		0								0	2		0	1	1	462.711	924.414	924.414	0	0	HCD (High Energy Collision Dissociation)	25	0.85	MS2		3.513	1.9792	20033	1.3145	-0.6647	F19	1	0.000173183	0.000446677	4.96844	2.20948e+06
		FALSE	High	CHIMERYS on Ardia Server (E4)	Unambiguous	[R].FcSFAHR.[S]	C2(Carbamidomethyl)	1	F1LAD2	F1LAD2	FALSE		0								0	2		0	1	1	462.711	924.414	924.414	0	0	HCD (High Energy Collision Dissociation)	25	1	MS2		3.513	1.9491	19729	1.3145	-0.6346	F19	1	0.000311417	0.00207325	4.04036	2.20948e+06
		FALSE	High	CHIMERYS on Ardia Server (C4)	Unambiguous	[R].FcSFAHR.[S]	C2(Carbamidomethyl)	1	F1LAD2	F1LAD2	FALSE		0								0	2		0	1	1	462.711	924.414	924.414	0	0	HCD (High Energy Collision Dissociation)	25	1	MS2		3.514	1.9796	20033	1.7285	-0.251	F17	1	0.000734821	0.00406371	2.594	80692.9
		FALSE	High	CHIMERYS on Ardia Server (B4)	Unambiguous	[R].FcSFAHR.[S]	C2(Carbamidomethyl)	1	F1LAD2	F1LAD2	FALSE		0								0	2		0	1	1	462.711	924.414	924.414	0	0	HCD (High Energy Collision Dissociation)	25	0.72	MS2		3.514	1.9463	19729	1.812	-0.1343	F16	1	0.000252653	0.000663916	4.21728	908999
		FALSE	High	CHIMERYS on Ardia Server (I4)	Unambiguous	[R].FcSFAHR.[S]	C2(Carbamidomethyl)	1	F1LAD2	F1LAD2	FALSE		0								0	2		0	1	1	462.711	924.414	924.414	0	0	HCD (High Energy Collision Dissociation)	25	0.87	MS2		3.514	1.9784	20033	1.5126	-0.4658	F23	1	0.00114658	0.00653989	2.30889	522242
	FALSE	High	[K].EGKIPFEK.[G]	1	17	F1LAD2	F1LAD2 [217-224]		1	947.52	187341	513586			90901.3	79583.5	31021.5		408064													High	High	n/a	n/a	High	High	High	n/a	High	n/a	0.000234412	0.00293206	0.00108512
		Checked	Confidence	Identifying Node	PSM Ambiguity	Annotated Sequence	Modifications	# Proteins	Master Protein Accessions	Protein Accessions	I/L Ambiguity	CHIMERYS: PTM Localization Sequence	CHIMERYS: PTM Localization Score	CHIMERYS: Best Site Probabilities	CHIMERYS: Oxidation Site Probabilities	CHIMERYS: Phospho Site Probabilities	CHIMERYS: Label:13C(6)15N(2) Site Probabilities	CHIMERYS: Label:13C(6)15N(4) Site Probabilities	CHIMERYS: Oxidation Site Probabilities	CHIMERYS: Phospho Site Probabilities	# Missed Cleavages	Charge	DeltaScore	DeltaCn	Rank	Search Engine Rank	m/z [Da]	MH+ [Da]	Theo. MH+ [Da]	DeltaM [ppm]	Deltam/z [Da]	Activation Type	NCE [%]	Normalized CHIMERYS Coefficient	MS Order	Isolation Interference [%]	Ion Inject Time [ms]	RT [min]	First Scan	Predicted RT [min]	DeltaRT	File ID	# Protein Groups	q-Value	PEP	SVM Score	Quan Value
		FALSE	High	CHIMERYS on Ardia Server (I4)	Unambiguous	[K].EGKIPFEK.[G]		1	F1LAD2	F1LAD2	FALSE		0								1	2		0	1	1	474.263	947.52	947.52	0	0	HCD (High Energy Collision Dissociation)	25	1	MS2		3.626	2.3229	23536	2.3688	0.046	F23	1	0.00475194	0.0377824	0.79668	194990
		FALSE	High	CHIMERYS on Ardia Server (I4)	Unambiguous	[K].EGKIPFEK.[G]		1	F1LAD2	F1LAD2	FALSE		0								1	2		0	1	1	474.263	947.52	947.52	0	0	HCD (High Energy Collision Dissociation)	25	1	MS2		3.514	2.3228	23535	2.3688	0.0461	F23	1	0.00127472	0.00783552	2.13381	194990
		FALSE	High	CHIMERYS on Ardia Server (I4)	Unambiguous	[K].EGKIPFEK.[G]		1	F1LAD2	F1LAD2	FALSE		0								1	2		0	1	1	474.263	947.52	947.52	0	0	HCD (High Energy Collision Dissociation)	25	0.91	MS2		3.514	2.293	23233	2.3688	0.0759	F23	1	0.00768656	0.0621504	0.474047	194990
		FALSE	High	CHIMERYS on Ardia Server (I4)	Unambiguous	[K].EGKIPFEK.[G]		1	F1LAD2	F1LAD2	FALSE		0								1	2		0	1	1	474.263	947.52	947.52	0	0	HCD (High Energy Collision Dissociation)	25	1	MS2		3.382	2.2929	23232	2.3688	0.076	F23	1	7.51089e-05	0.000199819	7.23151	194990
		FALSE	High	CHIMERYS on Ardia Server (I4)	Unambiguous	[K].EGKIPFEK.[G]		1	F1LAD2	F1LAD2	FALSE		0								1	2		0	1	1	474.263	947.52	947.52	0	0	HCD (High Energy Collision Dissociation)	25	0.48	MS2		3.513	2.2629	22928	2.3688	0.1059	F23	1	0.00313711	0.0203519	1.23983	194990
		FALSE	High	CHIMERYS on Ardia Server (G4)	Unambiguous	[K].EGKIPFEK.[G]		1	F1LAD2	F1LAD2	FALSE		0								1	2		0	1	1	474.263	947.52	947.52	0	0	HCD (High Energy Collision Dissociation)	25	0.28	MS2		3.514	2.2623	22928	2.1125	-0.1498	F21	1	0.000609541	0.00154967	3.47589	31021.5
		FALSE	High	CHIMERYS on Ardia Server (F4)	Unambiguous	[K].EGKIPFEK.[G]		1	F1LAD2	F1LAD2	FALSE		0								1	2		0	1	1	474.263	947.52	947.52	0	0	HCD (High Energy Collision Dissociation)	25	0.4	MS2		3.513	2.2949	23232	2.2326	-0.0623	F20	1	0.000629921	0.00157965	3.47846	41969.7
		FALSE	High	CHIMERYS on Ardia Server (F4)	Unambiguous	[K].EGKIPFEK.[G]		1	F1LAD2	F1LAD2	FALSE		0								1	2		0	1	1	474.263	947.52	947.52	0	0	HCD (High Energy Collision Dissociation)	25	0.2	MS2		3.513	2.2647	22928	2.2326	-0.0321	F20	1	0.00127033	0.00488129	2.36493	41969.7
		FALSE	High	CHIMERYS on Ardia Server (E4)	Unambiguous	[K].EGKIPFEK.[G]		1	F1LAD2	F1LAD2	FALSE		0								1	2		0	1	1	474.263	947.52	947.52	0	0	HCD (High Energy Collision Dissociation)	25	0.43	MS2		3.608	2.2932	23232	2.1687	-0.1245	F19	1	5.66123e-05	0	6.40688	70555.6
		FALSE	High	CHIMERYS on Ardia Server (E4)	Unambiguous	[K].EGKIPFEK.[G]		1	F1LAD2	F1LAD2	FALSE		0								1	2		0	1	1	474.263	947.52	947.52	0	0	HCD (High Energy Collision Dissociation)	25	0.17	MS2		3.55	2.2631	22928	2.1687	-0.0944	F19	1	0.0010232	0.00516301	2.70373	70555.6
		FALSE	High	CHIMERYS on Ardia Server (B4)	Unambiguous	[K].EGKIPFEK.[G]		1	F1LAD2	F1LAD2	FALSE		0								1	2		0	1	1	474.263	947.52	947.52	0	0	HCD (High Energy Collision Dissociation)	25	0.87	MS2		3.514	2.2904	23232	2.1561	-0.1342	F16	1	0.000467454	0.00250099	3.67766	401196
		FALSE	High	CHIMERYS on Ardia Server (B4)	Unambiguous	[K].EGKIPFEK.[G]		1	F1LAD2	F1LAD2	FALSE		0								1	2		0	1	1	474.263	947.52	947.52	0	0	HCD (High Energy Collision Dissociation)	25	1	MS2		3.513	2.2604	22929	2.1561	-0.1042	F16	1	0.0026174	0.0221686	1.28705	401196
		FALSE	High	CHIMERYS on Ardia Server (B4)	Unambiguous	[K].EGKIPFEK.[G]		1	F1LAD2	F1LAD2	FALSE		0								1	2		0	1	1	474.263	947.52	947.52	0	0	HCD (High Energy Collision Dissociation)	25	1	MS2		2.973	2.2603	22928	2.1561	-0.1042	F16	1	0.000252653	0.000663916	4.19415	401196
		FALSE	High	CHIMERYS on Ardia Server (B4)	Unambiguous	[K].EGKIPFEK.[G]		1	F1LAD2	F1LAD2	FALSE		0								1	1		0	1	1	947.52	947.52	947.52	0	0	HCD (High Energy Collision Dissociation)	25	1	MS2		3.514	2.257	22893	2.1561	-0.1009	F16	1	0.00827283	0.0786789	0.375191	23271.2
		FALSE	High	CHIMERYS on Ardia Server (B4)	Unambiguous	[K].EGKIPFEK.[G]		1	F1LAD2	F1LAD2	FALSE		0								1	2		0	1	1	474.263	947.52	947.52	0	0	HCD (High Energy Collision Dissociation)	25	0.31	MS2		3.514	2.2305	22625	2.1561	-0.0744	F16	1	0.000871693	0.00340479	2.82716	401196
		FALSE	High	CHIMERYS on Ardia Server (A4)	Unambiguous	[K].EGKIPFEK.[G]		1	F1LAD2	F1LAD2	FALSE		0								1	2		0	1	1	474.263	947.52	947.52	0	0	HCD (High Energy Collision Dissociation)	25	1	MS2		3.514	2.292	23232	2.2333	-0.0587	F15	1	0.00165426	0.00836158	2.03604	80888.8
		FALSE	High	CHIMERYS on Ardia Server (A4)	Unambiguous	[K].EGKIPFEK.[G]		1	F1LAD2	F1LAD2	FALSE		0								1	2		0	1	1	474.263	947.52	947.52	0	0	HCD (High Energy Collision Dissociation)	25	1	MS2		2.474	2.2618	22928	2.2333	-0.0285	F15	1	0.00324884	0.0227081	1.22145	80888.8
	FALSE	High	[R].FTVSLHCK.[T]	1	119	F1LAD2	F1LAD2 [38-45]		0	991.503	622717	1.04593e+06	1.27873e+06	1.67614e+06	2.31474e+06	1.2878e+06	1.4354e+06	563874	1.00407e+06	918886												High	High	High	High	High	High	High	High	High	High	0.000234412	2.69622e-06	0.000225955
		Checked	Confidence	Identifying Node	PSM Ambiguity	Annotated Sequence	Modifications	# Proteins	Master Protein Accessions	Protein Accessions	I/L Ambiguity	CHIMERYS: PTM Localization Sequence	CHIMERYS: PTM Localization Score	CHIMERYS: Best Site Probabilities	CHIMERYS: Oxidation Site Probabilities	CHIMERYS: Phospho Site Probabilities	CHIMERYS: Label:13C(6)15N(2) Site Probabilities	CHIMERYS: Label:13C(6)15N(4) Site Probabilities	CHIMERYS: Oxidation Site Probabilities	CHIMERYS: Phospho Site Probabilities	# Missed Cleavages	Charge	DeltaScore	DeltaCn	Rank	Search Engine Rank	m/z [Da]	MH+ [Da]	Theo. MH+ [Da]	DeltaM [ppm]	Deltam/z [Da]	Activation Type	NCE [%]	Normalized CHIMERYS Coefficient	MS Order	Isolation Interference [%]	Ion Inject Time [ms]	RT [min]	First Scan	Predicted RT [min]	DeltaRT	File ID	# Protein Groups	q-Value	PEP	SVM Score	Quan Value
		FALSE	High	CHIMERYS on Ardia Server (G4)	Unambiguous	[R].FTVSLHcK.[T]	C7(Carbamidomethyl)	1	F1LAD2	F1LAD2	FALSE		0								0	2		0	1	1	496.255	991.503	991.503	0	0	HCD (High Energy Collision Dissociation)	25	0.18	MS2		3.513	2.7398	27785	2.7526	0.0128	F21	1	0.0008842	0.00362329	3.0122	1.4354e+06
		FALSE	High	CHIMERYS on Ardia Server (G4)	Unambiguous	[R].FTVSLHcK.[T]	C7(Carbamidomethyl)	1	F1LAD2	F1LAD2	FALSE		0								0	2		0	1	1	496.255	991.503	991.503	0	0	HCD (High Energy Collision Dissociation)	25	1	MS2		3.514	2.7695	28087	2.7526	-0.0169	F21	1	0.00033477	0.00153737	4.67996	1.4354e+06
		FALSE	High	CHIMERYS on Ardia Server (G4)	Unambiguous	[R].FTVSLHcK.[T]	C7(Carbamidomethyl)	1	F1LAD2	F1LAD2	FALSE		0								0	2		0	1	1	496.255	991.503	991.503	0	0	HCD (High Energy Collision Dissociation)	25	0.04	MS2		3.514	2.8292	28694	2.7526	-0.0766	F21	1	0.00113687	0.00362329	2.34309	1.4354e+06
		FALSE	High	CHIMERYS on Ardia Server (G4)	Unambiguous	[R].FTVSLHcK.[T]	C7(Carbamidomethyl)	1	F1LAD2	F1LAD2	FALSE		0								0	2		0	1	1	496.255	991.503	991.503	0	0	HCD (High Energy Collision Dissociation)	25	0.15	MS2		3.514	2.8591	28997	2.7526	-0.1064	F21	1	0.00636955	0.0524042	0.623959	1.4354e+06
		FALSE	High	CHIMERYS on Ardia Server (G4)	Unambiguous	[R].FTVSLHcK.[T]	C7(Carbamidomethyl)	1	F1LAD2	F1LAD2	FALSE		0								0	2		0	1	1	496.255	991.503	991.503	0	0	HCD (High Energy Collision Dissociation)	25	0.68	MS2		3.513	2.71	27481	2.7526	0.0426	F21	1	0.00139815	0.00643093	1.96157	1.4354e+06
		FALSE	High	CHIMERYS on Ardia Server (G4)	Unambiguous	[R].FTVSLHcK.[T]	C7(Carbamidomethyl)	1	F1LAD2	F1LAD2	FALSE		0								0	2		0	1	1	496.255	991.503	991.503	0	0	HCD (High Energy Collision Dissociation)	25	1	MS2		3.513	2.7397	27784	2.7526	0.0129	F21	1	0.00033477	0.00153737	4.74061	1.4354e+06
		FALSE	High	CHIMERYS on Ardia Server (H4)	Unambiguous	[R].FTVSLHcK.[T]	C7(Carbamidomethyl)	1	F1LAD2	F1LAD2	FALSE		0								0	2		0	1	1	496.255	991.503	991.503	0	0	HCD (High Energy Collision Dissociation)	25	1	MS2		3.539	2.595	26268	2.7874	0.1924	F22	1	0.000505443	0.00447116	3.06325	313442
		FALSE	High	CHIMERYS on Ardia Server (H4)	Unambiguous	[R].FTVSLHcK.[T]	C7(Carbamidomethyl)	1	F1LAD2	F1LAD2	FALSE		0								0	2		0	1	1	496.255	991.503	991.503	0	0	HCD (High Energy Collision Dissociation)	25	0.36	MS2		3.622	2.5951	26269	2.7874	0.1923	F22	1	0.00122603	0.00756187	2.31622	313442
		FALSE	High	CHIMERYS on Ardia Server (H4)	Unambiguous	[R].FTVSLHcK.[T]	C7(Carbamidomethyl)	1	F1LAD2	F1LAD2	FALSE		0								0	2		0	1	1	496.255	991.503	991.503	0	0	HCD (High Energy Collision Dissociation)	25	1	MS2		3.514	2.6248	26571	2.7874	0.1626	F22	1	0.000505443	0.00447116	3.09264	313442
		FALSE	High	CHIMERYS on Ardia Server (H4)	Unambiguous	[R].FTVSLHcK.[T]	C7(Carbamidomethyl)	1	F1LAD2	F1LAD2	FALSE		0								0	2		0	1	1	496.255	991.503	991.503	0	0	HCD (High Energy Collision Dissociation)	25	1	MS2		3.514	2.6249	26572	2.7874	0.1625	F22	1	0.000241124	0.000440526	5.54573	313442
		FALSE	High	CHIMERYS on Ardia Server (H4)	Unambiguous	[R].FTVSLHcK.[T]	C7(Carbamidomethyl)	1	F1LAD2	F1LAD2	FALSE		0								0	2		0	1	1	496.255	991.503	991.503	0	0	HCD (High Energy Collision Dissociation)	25	1	MS2		3.513	2.6545	26874	2.7874	0.1329	F22	1	8.29394e-05	5.28924e-12	8.94216	313442
		FALSE	High	CHIMERYS on Ardia Server (H4)	Unambiguous	[R].FTVSLHcK.[T]	C7(Carbamidomethyl)	1	F1LAD2	F1LAD2	FALSE		0								0	2		0	1	1	496.255	991.503	991.503	0	0	HCD (High Energy Collision Dissociation)	25	1	MS2		3.513	2.6546	26875	2.7874	0.1328	F22	1	8.29394e-05	5.28924e-12	8.3556	313442
		FALSE	High	CHIMERYS on Ardia Server (H4)	Unambiguous	[R].FTVSLHcK.[T]	C7(Carbamidomethyl)	1	F1LAD2	F1LAD2	FALSE		0								0	2		0	1	1	496.255	991.503	991.503	0	0	HCD (High Energy Collision Dissociation)	25	1	MS2		3.514	2.6847	27178	2.7874	0.1027	F22	1	8.29394e-05	5.28924e-12	7.77536	313442
		FALSE	High	CHIMERYS on Ardia Server (H4)	Unambiguous	[R].FTVSLHcK.[T]	C7(Carbamidomethyl)	1	F1LAD2	F1LAD2	FALSE		0								0	2		0	1	1	496.255	991.503	991.503	0	0	HCD (High Energy Collision Dissociation)	25	1	MS2		3.514	2.7145	27481	2.7874	0.0729	F22	1	8.29394e-05	0.000157496	7.3866	313442
		FALSE	High	CHIMERYS on Ardia Server (H4)	Unambiguous	[R].FTVSLHcK.[T]	C7(Carbamidomethyl)	1	F1LAD2	F1LAD2	FALSE		0								0	2		0	1	1	496.255	991.503	991.503	0	0	HCD (High Energy Collision Dissociation)	25	0.85	MS2		3.514	2.6848	27179	2.7874	0.1026	F22	1	0.000772229	0.00456553	2.73341	313442
		FALSE	High	CHIMERYS on Ardia Server (G4)	Unambiguous	[R].FTVSLHcK.[T]	C7(Carbamidomethyl)	1	F1LAD2	F1LAD2	FALSE		0								0	2		0	1	1	496.255	991.503	991.503	0	0	HCD (High Energy Collision Dissociation)	25	1	MS2		3.513	2.6503	26875	2.7526	0.1024	F21	1	0.000202429	0.000288211	6.2159	1.4354e+06
		FALSE	High	CHIMERYS on Ardia Server (F4)	Unambiguous	[R].FTVSLHcK.[T]	C7(Carbamidomethyl)	1	F1LAD2	F1LAD2	FALSE		0								0	2		0	1	1	496.255	991.503	991.503	0	0	HCD (High Energy Collision Dissociation)	25	1	MS2		3.514	2.8629	28997	2.8496	-0.0133	F20	1	0.000750344	0.00207738	3.17568	679143
		FALSE	High	CHIMERYS on Ardia Server (F4)	Unambiguous	[R].FTVSLHcK.[T]	C7(Carbamidomethyl)	1	F1LAD2	F1LAD2	FALSE		0								0	2		0	1	1	496.255	991.503	991.503	0	0	HCD (High Energy Collision Dissociation)	25	0.04	MS2		3.514	2.9228	29603	2.8496	-0.0731	F20	1	0.00217357	0.00824126	1.55465	679143
		FALSE	High	CHIMERYS on Ardia Server (F4)	Unambiguous	[R].FTVSLHcK.[T]	C7(Carbamidomethyl)	1	F1LAD2	F1LAD2	FALSE		0								0	2		0	1	1	496.255	991.503	991.503	0	0	HCD (High Energy Collision Dissociation)	25	1	MS2		3.514	2.9828	30210	2.8496	-0.1332	F20	1	0.00247687	0.0180004	1.2662	679143
		FALSE	High	CHIMERYS on Ardia Server (F4)	Unambiguous	[R].FTVSLHcK.[T]	C7(Carbamidomethyl)	1	F1LAD2	F1LAD2	FALSE		0								0	2		0	1	1	496.255	991.503	991.503	0	0	HCD (High Energy Collision Dissociation)	25	1	MS2		3.513	3.1025	31423	2.8496	-0.2528	F20	1	0.00338896	0.0288914	1.01574	679143
		FALSE	High	CHIMERYS on Ardia Server (G4)	Unambiguous	[R].FTVSLHcK.[T]	C7(Carbamidomethyl)	1	F1LAD2	F1LAD2	FALSE		0								0	2		0	1	1	496.255	991.503	991.503	0	0	HCD (High Energy Collision Dissociation)	25	0.54	MS2		3.514	2.6802	27178	2.7526	0.0725	F21	1	0.000222222	0.000350036	5.26862	1.4354e+06
		FALSE	High	CHIMERYS on Ardia Server (F4)	Unambiguous	[R].FTVSLHcK.[T]	C7(Carbamidomethyl)	1	F1LAD2	F1LAD2	FALSE		0								0	2		0	1	1	496.255	991.503	991.503	0	0	HCD (High Energy Collision Dissociation)	25	0.18	MS2		3.643	2.8332	28694	2.8496	0.0165	F20	1	0.000665306	0.00207738	3.37806	679143
		FALSE	High	CHIMERYS on Ardia Server (G4)	Unambiguous	[R].FTVSLHcK.[T]	C7(Carbamidomethyl)	1	F1LAD2	F1LAD2	FALSE		0								0	2		0	1	1	496.255	991.503	991.503	0	0	HCD (High Energy Collision Dissociation)	25	0.83	MS2		3.513	2.6803	27179	2.7526	0.0724	F21	1	0.001547	0.00643093	1.88082	1.4354e+06
		FALSE	High	CHIMERYS on Ardia Server (G4)	Unambiguous	[R].FTVSLHcK.[T]	C7(Carbamidomethyl)	1	F1LAD2	F1LAD2	FALSE		0								0	2		0	1	1	496.255	991.503	991.503	0	0	HCD (High Energy Collision Dissociation)	25	0.49	MS2		3.513	2.5611	25966	2.7526	0.1915	F21	1	0.00113687	0.00362329	2.39125	1.4354e+06
		FALSE	High	CHIMERYS on Ardia Server (G4)	Unambiguous	[R].FTVSLHcK.[T]	C7(Carbamidomethyl)	1	F1LAD2	F1LAD2	FALSE		0								0	2		0	1	1	496.255	991.503	991.503	0	0	HCD (High Energy Collision Dissociation)	25	1	MS2		2.391	2.5908	26268	2.7526	0.1618	F21	1	0.000180865	0.000288211	7.50426	1.4354e+06
		FALSE	High	CHIMERYS on Ardia Server (G4)	Unambiguous	[R].FTVSLHcK.[T]	C7(Carbamidomethyl)	1	F1LAD2	F1LAD2	FALSE		0								0	2		0	1	1	496.255	991.503	991.503	0	0	HCD (High Energy Collision Dissociation)	25	1	MS2		3.514	2.5909	26269	2.7526	0.1617	F21	1	8.45452e-05	0	8.92593	1.4354e+06
		FALSE	High	CHIMERYS on Ardia Server (G4)	Unambiguous	[R].FTVSLHcK.[T]	C7(Carbamidomethyl)	1	F1LAD2	F1LAD2	FALSE		0								0	2		0	1	1	496.255	991.503	991.503	0	0	HCD (High Energy Collision Dissociation)	25	0.72	MS2		3.645	2.6204	26571	2.7526	0.1323	F21	1	0.000149589	0.000288211	8.07391	1.4354e+06
		FALSE	High	CHIMERYS on Ardia Server (G4)	Unambiguous	[R].FTVSLHcK.[T]	C7(Carbamidomethyl)	1	F1LAD2	F1LAD2	FALSE		0								0	2		0	1	1	496.255	991.503	991.503	0	0	HCD (High Energy Collision Dissociation)	25	1	MS2		3.514	2.6205	26572	2.7526	0.1322	F21	1	8.45452e-05	0	9.18816	1.4354e+06
		FALSE	High	CHIMERYS on Ardia Server (G4)	Unambiguous	[R].FTVSLHcK.[T]	C7(Carbamidomethyl)	1	F1LAD2	F1LAD2	FALSE		0								0	2		0	1	1	496.255	991.503	991.503	0	0	HCD (High Energy Collision Dissociation)	25	0.39	MS2		3.514	2.6502	26874	2.7526	0.1024	F21	1	0.000149589	0.000288211	8.10022	1.4354e+06
		FALSE	High	CHIMERYS on Ardia Server (G4)	Unambiguous	[R].FTVSLHcK.[T]	C7(Carbamidomethyl)	1	F1LAD2	F1LAD2	FALSE		0								0	2		0	1	1	496.255	991.503	991.503	0	0	HCD (High Energy Collision Dissociation)	25	0.69	MS2		2.407	2.5611	25965	2.7526	0.1916	F21	1	0.0046177	0.0375155	0.917978	1.4354e+06
		FALSE	High	CHIMERYS on Ardia Server (D4)	Unambiguous	[R].FTVSLHcK.[T]	C7(Carbamidomethyl)	1	F1LAD2	F1LAD2	FALSE		0								0	2		0	1	1	496.255	991.503	991.503	0	0	HCD (High Energy Collision Dissociation)	25	0.58	MS2		3.517	2.649	26875	3.0623	0.4133	F18	1	0.00341034	0.0172693	1.22977	840897
		FALSE	High	CHIMERYS on Ardia Server (H4)	Unambiguous	[R].FTVSLHcK.[T]	C7(Carbamidomethyl)	1	F1LAD2	F1LAD2	FALSE		0								0	2		0	1	1	496.255	991.503	991.503	0	0	HCD (High Energy Collision Dissociation)	25	0.76	MS2		3.538	2.7146	27482	2.7874	0.0728	F22	1	0.00330273	0.0194223	1.24499	313442
		FALSE	High	CHIMERYS on Ardia Server (I4)	Unambiguous	[R].FTVSLHcK.[T]	C7(Carbamidomethyl)	1	F1LAD2	F1LAD2	FALSE		0								0	2		0	1	1	496.255	991.503	991.503	0	0	HCD (High Energy Collision Dissociation)	25	0.31	MS2		3.516	2.86	28997	2.8109	-0.0491	F23	1	0.00836222	0.0671474	0.42271	479787
		FALSE	High	CHIMERYS on Ardia Server (J4)	Unambiguous	[R].FTVSLHcK.[T]	C7(Carbamidomethyl)	1	F1LAD2	F1LAD2	FALSE		0								0	2		0	1	1	496.255	991.503	991.503	0	0	HCD (High Energy Collision Dissociation)	25	0.82	MS2		3.589	2.6231	26571	2.6933	0.0701	F24	1	0.000163252	0.000224035	6.20284	303743
		FALSE	High	CHIMERYS on Ardia Server (J4)	Unambiguous	[R].FTVSLHcK.[T]	C7(Carbamidomethyl)	1	F1LAD2	F1LAD2	FALSE		0								0	2		0	1	1	496.255	991.503	991.503	0	0	HCD (High Energy Collision Dissociation)	25	0.46	MS2		3.514	2.6528	26874	2.6933	0.0405	F24	1	0.000106849	0	9.6196	303743
		FALSE	High	CHIMERYS on Ardia Server (J4)	Unambiguous	[R].FTVSLHcK.[T]	C7(Carbamidomethyl)	1	F1LAD2	F1LAD2	FALSE		0								0	2		0	1	1	496.255	991.503	991.503	0	0	HCD (High Energy Collision Dissociation)	25	0.2	MS2		3.514	2.683	27178	2.6933	0.0103	F24	1	0.000218962	0.000419875	5.52105	303743
		FALSE	High	CHIMERYS on Ardia Server (J4)	Unambiguous	[R].FTVSLHcK.[T]	C7(Carbamidomethyl)	1	F1LAD2	F1LAD2	FALSE		0								0	2		0	1	1	496.255	991.503	991.503	0	0	HCD (High Energy Collision Dissociation)	25	0.19	MS2		3.514	2.7127	27481	2.6933	-0.0194	F24	1	0.00508453	0.0456243	0.757604	303743
		FALSE	High	CHIMERYS on Ardia Server (J4)	Unambiguous	[R].FTVSLHcK.[T]	C7(Carbamidomethyl)	1	F1LAD2	F1LAD2	FALSE		0								0	2		0	1	1	496.255	991.503	991.503	0	0	HCD (High Energy Collision Dissociation)	25	0.37	MS2		3.514	2.7128	27482	2.6933	-0.0195	F24	1	0.00101161	0.00567506	2.37115	303743
		FALSE	High	CHIMERYS on Ardia Server (J4)	Unambiguous	[R].FTVSLHcK.[T]	C7(Carbamidomethyl)	1	F1LAD2	F1LAD2	FALSE		0								0	2		0	1	1	496.255	991.503	991.503	0	0	HCD (High Energy Collision Dissociation)	25	0.43	MS2		3.514	2.7426	27784	2.6933	-0.0493	F24	1	0.0027932	0.0169467	1.20678	303743
		FALSE	High	CHIMERYS on Ardia Server (J4)	Unambiguous	[R].FTVSLHcK.[T]	C7(Carbamidomethyl)	1	F1LAD2	F1LAD2	FALSE		0								0	2		0	1	1	496.255	991.503	991.503	0	0	HCD (High Energy Collision Dissociation)	25	1	MS2		3.514	2.8025	28391	2.6933	-0.1092	F24	1	0.00510996	0.0477088	0.745125	303743
		FALSE	High	CHIMERYS on Ardia Server (J4)	Unambiguous	[R].FTVSLHcK.[T]	C7(Carbamidomethyl)	1	F1LAD2	F1LAD2	FALSE		0								0	2		0	1	1	496.255	991.503	991.503	0	0	HCD (High Energy Collision Dissociation)	25	0.53	MS2		3.673	2.6529	26875	2.6933	0.0404	F24	1	0.00112287	0.00567506	2.29626	303743
		FALSE	High	CHIMERYS on Ardia Server (I4)	Unambiguous	[R].FTVSLHcK.[T]	C7(Carbamidomethyl)	1	F1LAD2	F1LAD2	FALSE		0								0	2		0	1	1	496.255	991.503	991.503	0	0	HCD (High Energy Collision Dissociation)	25	1	MS2		3.514	2.7408	27785	2.8109	0.0701	F23	1	0.00894445	0.0740544	0.357382	479787
		FALSE	High	CHIMERYS on Ardia Server (J4)	Unambiguous	[R].FTVSLHcK.[T]	C7(Carbamidomethyl)	1	F1LAD2	F1LAD2	FALSE		0								0	2		0	1	1	496.255	991.503	991.503	0	0	HCD (High Energy Collision Dissociation)	25	0.45	MS2		3.513	2.6831	27179	2.6933	0.0102	F24	1	0.00967101	0.088952	0.285754	303743
		FALSE	High	CHIMERYS on Ardia Server (I4)	Unambiguous	[R].FTVSLHcK.[T]	C7(Carbamidomethyl)	1	F1LAD2	F1LAD2	FALSE		0								0	2		0	1	1	496.255	991.503	991.503	0	0	HCD (High Energy Collision Dissociation)	25	1	MS2		3.514	2.7407	27784	2.8109	0.0702	F23	1	0.000318861	0.00103516	4.35818	479787
		FALSE	High	CHIMERYS on Ardia Server (I4)	Unambiguous	[R].FTVSLHcK.[T]	C7(Carbamidomethyl)	1	F1LAD2	F1LAD2	FALSE		0								0	2		0	1	1	496.255	991.503	991.503	0	0	HCD (High Energy Collision Dissociation)	25	1	MS2		3.514	2.711	27482	2.8109	0.0999	F23	1	0.00843246	0.0680661	0.413657	479787
		FALSE	High	CHIMERYS on Ardia Server (H4)	Unambiguous	[R].FTVSLHcK.[T]	C7(Carbamidomethyl)	1	F1LAD2	F1LAD2	FALSE		0								0	2		0	1	1	496.255	991.503	991.503	0	0	HCD (High Energy Collision Dissociation)	25	1	MS2		3.514	2.7743	28087	2.7874	0.0132	F22	1	0.000772229	0.00456553	2.80273	313442
		FALSE	High	CHIMERYS on Ardia Server (H4)	Unambiguous	[R].FTVSLHcK.[T]	C7(Carbamidomethyl)	1	F1LAD2	F1LAD2	FALSE		0								0	2		0	1	1	496.255	991.503	991.503	0	0	HCD (High Energy Collision Dissociation)	25	1	MS2		3.514	2.8343	28694	2.7874	-0.0469	F22	1	0.00844748	0.074288	0.365012	313442
		FALSE	High	CHIMERYS on Ardia Server (H4)	Unambiguous	[R].FTVSLHcK.[T]	C7(Carbamidomethyl)	1	F1LAD2	F1LAD2	FALSE		0								0	2		0	1	1	496.255	991.503	991.503	0	0	HCD (High Energy Collision Dissociation)	25	1	MS2		3.514	2.8043	28391	2.7874	-0.0169	F22	1	0.000577656	0.00447116	3.00353	313442
		FALSE	High	CHIMERYS on Ardia Server (I4)	Unambiguous	[R].FTVSLHcK.[T]	C7(Carbamidomethyl)	1	F1LAD2	F1LAD2	FALSE		0								0	2		0	1	1	496.255	991.503	991.503	0	0	HCD (High Energy Collision Dissociation)	25	0.85	MS2		3.513	2.5916	26268	2.8109	0.2193	F23	1	0.000359712	0.00119928	4.10828	479787
		FALSE	High	CHIMERYS on Ardia Server (I4)	Unambiguous	[R].FTVSLHcK.[T]	C7(Carbamidomethyl)	1	F1LAD2	F1LAD2	FALSE		0								0	2		0	1	1	496.255	991.503	991.503	0	0	HCD (High Energy Collision Dissociation)	25	0.93	MS2		3.514	2.6214	26571	2.8109	0.1895	F23	1	7.51089e-05	1.5714e-05	10.1307	479787
		FALSE	High	CHIMERYS on Ardia Server (I4)	Unambiguous	[R].FTVSLHcK.[T]	C7(Carbamidomethyl)	1	F1LAD2	F1LAD2	FALSE		0								0	2		0	1	1	496.255	991.503	991.503	0	0	HCD (High Energy Collision Dissociation)	25	0.79	MS2		3.513	2.6215	26572	2.8109	0.1894	F23	1	0.000318861	0.000962142	4.49638	479787
		FALSE	High	CHIMERYS on Ardia Server (I4)	Unambiguous	[R].FTVSLHcK.[T]	C7(Carbamidomethyl)	1	F1LAD2	F1LAD2	FALSE		0								0	2		0	1	1	496.255	991.503	991.503	0	0	HCD (High Energy Collision Dissociation)	25	1	MS2		3.514	2.6511	26874	2.8109	0.1599	F23	1	7.51089e-05	0.000173921	7.40012	479787
		FALSE	High	CHIMERYS on Ardia Server (I4)	Unambiguous	[R].FTVSLHcK.[T]	C7(Carbamidomethyl)	1	F1LAD2	F1LAD2	FALSE		0								0	2		0	1	1	496.255	991.503	991.503	0	0	HCD (High Energy Collision Dissociation)	25	0.83	MS2		3.513	2.6512	26875	2.8109	0.1598	F23	1	0.000428174	0.00177715	3.57089	479787
		FALSE	High	CHIMERYS on Ardia Server (I4)	Unambiguous	[R].FTVSLHcK.[T]	C7(Carbamidomethyl)	1	F1LAD2	F1LAD2	FALSE		0								0	2		0	1	1	496.255	991.503	991.503	0	0	HCD (High Energy Collision Dissociation)	25	0.84	MS2		3.514	2.6813	27178	2.8109	0.1296	F23	1	0.000318861	0.000607597	5.57258	479787
		FALSE	High	CHIMERYS on Ardia Server (I4)	Unambiguous	[R].FTVSLHcK.[T]	C7(Carbamidomethyl)	1	F1LAD2	F1LAD2	FALSE		0								0	2		0	1	1	496.255	991.503	991.503	0	0	HCD (High Energy Collision Dissociation)	25	0.76	MS2		3.514	2.6814	27179	2.8109	0.1295	F23	1	0.00477698	0.0384136	0.785846	479787
		FALSE	High	CHIMERYS on Ardia Server (I4)	Unambiguous	[R].FTVSLHcK.[T]	C7(Carbamidomethyl)	1	F1LAD2	F1LAD2	FALSE		0								0	2		0	1	1	496.255	991.503	991.503	0	0	HCD (High Energy Collision Dissociation)	25	0.81	MS2		3.514	2.7109	27481	2.8109	0.1	F23	1	0.000749684	0.00476483	2.60353	479787
		FALSE	High	CHIMERYS on Ardia Server (F4)	Unambiguous	[R].FTVSLHcK.[T]	C7(Carbamidomethyl)	1	F1LAD2	F1LAD2	FALSE		0								0	2		0	1	1	496.255	991.503	991.503	0	0	HCD (High Energy Collision Dissociation)	25	1	MS2		3.538	2.8034	28391	2.8496	0.0463	F20	1	0.000629921	0.00151217	3.87073	679143
		FALSE	High	CHIMERYS on Ardia Server (I4)	Unambiguous	[R].FTVSLHcK.[T]	C7(Carbamidomethyl)	1	F1LAD2	F1LAD2	FALSE		0								0	2		0	1	1	496.255	991.503	991.503	0	0	HCD (High Energy Collision Dissociation)	25	0.45	MS2		3.513	2.5917	26269	2.8109	0.2192	F23	1	0.000318861	0.00104419	4.34245	479787
		FALSE	High	CHIMERYS on Ardia Server (F4)	Unambiguous	[R].FTVSLHcK.[T]	C7(Carbamidomethyl)	1	F1LAD2	F1LAD2	FALSE		0								0	2		0	1	1	496.255	991.503	991.503	0	0	HCD (High Energy Collision Dissociation)	25	1	MS2		3.513	2.8333	28695	2.8496	0.0164	F20	1	0.00622509	0.0543914	0.554138	679143
		FALSE	High	CHIMERYS on Ardia Server (F4)	Unambiguous	[R].FTVSLHcK.[T]	C7(Carbamidomethyl)	1	F1LAD2	F1LAD2	FALSE		0								0	2		0	1	1	496.255	991.503	991.503	0	0	HCD (High Energy Collision Dissociation)	25	1	MS2		3.514	2.7733	28087	2.8496	0.0763	F20	1	7.54034e-05	0.000341956	6.28729	679143
		FALSE	High	CHIMERYS on Ardia Server (C4)	Unambiguous	[R].FTVSLHcK.[T]	C7(Carbamidomethyl)	1	F1LAD2	F1LAD2	FALSE		0								0	2		0	1	1	496.255	991.503	991.503	0	0	HCD (High Energy Collision Dissociation)	25	0.6	MS2		3.513	2.6237	26572	2.5947	-0.029	F17	1	0.0031109	0.0149503	1.42381	199602
		FALSE	High	CHIMERYS on Ardia Server (C4)	Unambiguous	[R].FTVSLHcK.[T]	C7(Carbamidomethyl)	1	F1LAD2	F1LAD2	FALSE		0								0	2		0	1	1	496.255	991.503	991.503	0	0	HCD (High Energy Collision Dissociation)	25	1	MS2		3.514	2.6535	26874	2.5947	-0.0588	F17	1	0.000108921	0	14.8315	199602
		FALSE	High	CHIMERYS on Ardia Server (C4)	Unambiguous	[R].FTVSLHcK.[T]	C7(Carbamidomethyl)	1	F1LAD2	F1LAD2	FALSE		0								0	2		0	1	1	496.255	991.503	991.503	0	0	HCD (High Energy Collision Dissociation)	25	0.75	MS2		3.537	2.6535	26875	2.5947	-0.0589	F17	1	0.000108921	0	9.6917	199602
		FALSE	High	CHIMERYS on Ardia Server (C4)	Unambiguous	[R].FTVSLHcK.[T]	C7(Carbamidomethyl)	1	F1LAD2	F1LAD2	FALSE		0								0	2		0	1	1	496.255	991.503	991.503	0	0	HCD (High Energy Collision Dissociation)	25	1	MS2		3.512	2.6837	27178	2.5947	-0.089	F17	1	0.000108921	0	8.68945	199602
		FALSE	High	CHIMERYS on Ardia Server (C4)	Unambiguous	[R].FTVSLHcK.[T]	C7(Carbamidomethyl)	1	F1LAD2	F1LAD2	FALSE		0								0	2		0	1	1	496.255	991.503	991.503	0	0	HCD (High Energy Collision Dissociation)	25	0.67	MS2		3.513	2.6838	27179	2.5947	-0.0891	F17	1	0.000206954	0.00203027	3.36811	199602
		FALSE	High	CHIMERYS on Ardia Server (C4)	Unambiguous	[R].FTVSLHcK.[T]	C7(Carbamidomethyl)	1	F1LAD2	F1LAD2	FALSE		0								0	2		0	1	1	496.255	991.503	991.503	0	0	HCD (High Energy Collision Dissociation)	25	1	MS2		3.513	2.7134	27481	2.5947	-0.1187	F17	1	0.000108921	0	7.46413	199602
		FALSE	High	CHIMERYS on Ardia Server (C4)	Unambiguous	[R].FTVSLHcK.[T]	C7(Carbamidomethyl)	1	F1LAD2	F1LAD2	FALSE		0								0	2		0	1	1	496.255	991.503	991.503	0	0	HCD (High Energy Collision Dissociation)	25	0.96	MS2		3.514	2.6236	26571	2.5947	-0.0289	F17	1	0.000108921	0	11.2134	199602
		FALSE	High	CHIMERYS on Ardia Server (C4)	Unambiguous	[R].FTVSLHcK.[T]	C7(Carbamidomethyl)	1	F1LAD2	F1LAD2	FALSE		0								0	2		0	1	1	496.255	991.503	991.503	0	0	HCD (High Energy Collision Dissociation)	25	0.62	MS2		3.514	2.7135	27482	2.5947	-0.1188	F17	1	0.00334448	0.0149503	1.21308	199602
		FALSE	High	CHIMERYS on Ardia Server (C4)	Unambiguous	[R].FTVSLHcK.[T]	C7(Carbamidomethyl)	1	F1LAD2	F1LAD2	FALSE		0								0	2		0	1	1	496.255	991.503	991.503	0	0	HCD (High Energy Collision Dissociation)	25	1	MS2		3.514	2.8033	28391	2.5947	-0.2086	F17	1	0.00152814	0.0149503	2.01358	199602
		FALSE	High	CHIMERYS on Ardia Server (C4)	Unambiguous	[R].FTVSLHcK.[T]	C7(Carbamidomethyl)	1	F1LAD2	F1LAD2	FALSE		0								0	2		0	1	1	496.255	991.503	991.503	0	0	HCD (High Energy Collision Dissociation)	25	1	MS2		3.512	3.0423	30816	2.5947	-0.4476	F17	1	0.00897036	0.0669035	0.360548	199602
		FALSE	High	CHIMERYS on Ardia Server (D4)	Unambiguous	[R].FTVSLHcK.[T]	C7(Carbamidomethyl)	1	F1LAD2	F1LAD2	FALSE		0								0	2		0	1	1	496.255	991.503	991.503	0	0	HCD (High Energy Collision Dissociation)	25	1	MS2		3.514	2.6191	26571	3.0623	0.4431	F18	1	0.00857606	0.0727325	0.439949	840897
		FALSE	High	CHIMERYS on Ardia Server (C4)	Unambiguous	[R].FTVSLHcK.[T]	C7(Carbamidomethyl)	1	F1LAD2	F1LAD2	FALSE		0								0	2		0	1	1	496.255	991.503	991.503	0	0	HCD (High Energy Collision Dissociation)	25	0.86	MS2		3.514	2.7433	27784	2.5947	-0.1486	F17	1	0.00129713	0.0149503	2.13159	199602
		FALSE	High	CHIMERYS on Ardia Server (C4)	Unambiguous	[R].FTVSLHcK.[T]	C7(Carbamidomethyl)	1	F1LAD2	F1LAD2	FALSE		0								0	2		0	1	1	496.255	991.503	991.503	0	0	HCD (High Energy Collision Dissociation)	25	1	MS2		3.514	2.7434	27785	2.5947	-0.1487	F17	1	0.00587632	0.0576356	0.654045	199602
		FALSE	High	CHIMERYS on Ardia Server (C4)	Unambiguous	[R].FTVSLHcK.[T]	C7(Carbamidomethyl)	1	F1LAD2	F1LAD2	FALSE		0								0	2		0	1	1	496.255	991.503	991.503	0	0	HCD (High Energy Collision Dissociation)	25	1	MS2		3.513	2.773	28087	2.5947	-0.1784	F17	1	0.000108921	0	5.11433	199602
		FALSE	High	CHIMERYS on Ardia Server (B4)	Unambiguous	[R].FTVSLHcK.[T]	C7(Carbamidomethyl)	1	F1LAD2	F1LAD2	FALSE		0								0	2		0	1	1	496.255	991.503	991.503	0	0	HCD (High Energy Collision Dissociation)	25	0.32	MS2		3.513	2.797	28390	2.7709	-0.0261	F16	1	0.000190931	0.000663916	4.8963	864433
		FALSE	High	CHIMERYS on Ardia Server (D4)	Unambiguous	[R].FTVSLHcK.[T]	C7(Carbamidomethyl)	1	F1LAD2	F1LAD2	FALSE		0								0	2		0	1	1	496.255	991.503	991.503	0	0	HCD (High Energy Collision Dissociation)	25	0.52	MS2		3.514	2.6192	26572	3.0623	0.443	F18	1	0.00192552	0.0110358	1.85384	840897
		FALSE	High	CHIMERYS on Ardia Server (B4)	Unambiguous	[R].FTVSLHcK.[T]	C7(Carbamidomethyl)	1	F1LAD2	F1LAD2	FALSE		0								0	2		0	1	1	496.255	991.503	991.503	0	0	HCD (High Energy Collision Dissociation)	25	1	MS2		2.885	2.5287	25661	2.7709	0.2422	F16	1	0.000106355	0.000555897	5.74343	864433
		FALSE	High	CHIMERYS on Ardia Server (B4)	Unambiguous	[R].FTVSLHcK.[T]	C7(Carbamidomethyl)	1	F1LAD2	F1LAD2	FALSE		0								0	2		0	1	1	496.255	991.503	991.503	0	0	HCD (High Energy Collision Dissociation)	25	0.96	MS2		3.513	2.5588	25965	2.7709	0.2121	F16	1	5.81091e-05	0	8.37404	864433
		FALSE	High	CHIMERYS on Ardia Server (A4)	Unambiguous	[R].FTVSLHcK.[T]	C7(Carbamidomethyl)	1	F1LAD2	F1LAD2	FALSE		0								0	2		0	1	1	496.255	991.503	991.503	0	0	HCD (High Energy Collision Dissociation)	25	1	MS2		3.513	2.5907	26268	2.7829	0.1922	F15	1	0.00165426	0.00836158	2.07543	268873
		FALSE	High	CHIMERYS on Ardia Server (B4)	Unambiguous	[R].FTVSLHcK.[T]	C7(Carbamidomethyl)	1	F1LAD2	F1LAD2	FALSE		0								0	2		0	1	1	496.255	991.503	991.503	0	0	HCD (High Energy Collision Dissociation)	25	1	MS2		3.514	2.5589	25966	2.7709	0.212	F16	1	5.81091e-05	9.08362e-11	6.0218	864433
		FALSE	High	CHIMERYS on Ardia Server (B4)	Unambiguous	[R].FTVSLHcK.[T]	C7(Carbamidomethyl)	1	F1LAD2	F1LAD2	FALSE		0								0	2		0	1	1	496.255	991.503	991.503	0	0	HCD (High Energy Collision Dissociation)	25	0.66	MS2		3.512	2.5885	26269	2.7709	0.1824	F16	1	0.000224195	0.000663916	4.63727	864433
		FALSE	High	CHIMERYS on Ardia Server (B4)	Unambiguous	[R].FTVSLHcK.[T]	C7(Carbamidomethyl)	1	F1LAD2	F1LAD2	FALSE		0								0	2		0	1	1	496.255	991.503	991.503	0	0	HCD (High Energy Collision Dissociation)	25	0.56	MS2		3.614	2.6183	26571	2.7709	0.1526	F16	1	0.000106355	0.000555897	5.72221	864433
		FALSE	High	CHIMERYS on Ardia Server (B4)	Unambiguous	[R].FTVSLHcK.[T]	C7(Carbamidomethyl)	1	F1LAD2	F1LAD2	FALSE		0								0	2		0	1	1	496.255	991.503	991.503	0	0	HCD (High Energy Collision Dissociation)	25	1	MS2		3.514	2.6184	26572	2.7709	0.1525	F16	1	0.00174443	0.00775654	1.79984	864433
		FALSE	High	CHIMERYS on Ardia Server (B4)	Unambiguous	[R].FTVSLHcK.[T]	C7(Carbamidomethyl)	1	F1LAD2	F1LAD2	FALSE		0								0	2		0	1	1	496.255	991.503	991.503	0	0	HCD (High Energy Collision Dissociation)	25	0.71	MS2		3.513	2.6479	26874	2.7709	0.123	F16	1	5.81091e-05	0	7.59477	864433
		FALSE	High	CHIMERYS on Ardia Server (B4)	Unambiguous	[R].FTVSLHcK.[T]	C7(Carbamidomethyl)	1	F1LAD2	F1LAD2	FALSE		0								0	2		0	1	1	496.255	991.503	991.503	0	0	HCD (High Energy Collision Dissociation)	25	0.88	MS2		3.514	2.6781	27178	2.7709	0.0928	F16	1	0.00562716	0.0382121	0.66357	864433
		FALSE	High	CHIMERYS on Ardia Server (B4)	Unambiguous	[R].FTVSLHcK.[T]	C7(Carbamidomethyl)	1	F1LAD2	F1LAD2	FALSE		0								0	2		0	1	1	496.255	991.503	991.503	0	0	HCD (High Energy Collision Dissociation)	25	1	MS2		3.514	2.7079	27481	2.7709	0.063	F16	1	0.000467454	0.00250099	3.63044	864433
		FALSE	High	CHIMERYS on Ardia Server (B4)	Unambiguous	[R].FTVSLHcK.[T]	C7(Carbamidomethyl)	1	F1LAD2	F1LAD2	FALSE		0								0	2		0	1	1	496.255	991.503	991.503	0	0	HCD (High Energy Collision Dissociation)	25	0.84	MS2		3.514	2.7376	27784	2.7709	0.0333	F16	1	0.000367752	0.00250099	3.8721	864433
		FALSE	High	CHIMERYS on Ardia Server (B4)	Unambiguous	[R].FTVSLHcK.[T]	C7(Carbamidomethyl)	1	F1LAD2	F1LAD2	FALSE		0								0	2		0	1	1	496.255	991.503	991.503	0	0	HCD (High Energy Collision Dissociation)	25	0.75	MS2		3.512	2.5884	26268	2.7709	0.1825	F16	1	0.000106355	0.000566357	5.36627	864433
		FALSE	High	CHIMERYS on Ardia Server (H4)	Unambiguous	[R].FTVSLHcK.[T]	C7(Carbamidomethyl)	1	F1LAD2	F1LAD2	FALSE		0								0	2		0	1	1	496.255	991.503	991.503	0	0	HCD (High Energy Collision Dissociation)	25	1	MS2		3.514	2.7444	27784	2.7874	0.043	F22	1	0.000301386	0.000566912	4.57159	313442
		FALSE	High	CHIMERYS on Ardia Server (D4)	Unambiguous	[R].FTVSLHcK.[T]	C7(Carbamidomethyl)	1	F1LAD2	F1LAD2	FALSE		0								0	2		0	1	1	496.255	991.503	991.503	0	0	HCD (High Energy Collision Dissociation)	25	0.6	MS2		3.514	2.6489	26874	3.0623	0.4133	F18	1	0.00533405	0.0505446	0.779594	840897
		FALSE	High	CHIMERYS on Ardia Server (E4)	Unambiguous	[R].FTVSLHcK.[T]	C7(Carbamidomethyl)	1	F1LAD2	F1LAD2	FALSE		0								0	2		0	1	1	496.255	991.503	991.503	0	0	HCD (High Energy Collision Dissociation)	25	0.07	MS2		3.514	3.0394	30816	2.7949	-0.2445	F19	1	0.00555007	0.0498533	0.73413	1.79665e+06
		FALSE	High	CHIMERYS on Ardia Server (E4)	Unambiguous	[R].FTVSLHcK.[T]	C7(Carbamidomethyl)	1	F1LAD2	F1LAD2	FALSE		0								0	2		0	1	1	496.255	991.503	991.503	0	0	HCD (High Energy Collision Dissociation)	25	0.26	MS2		3.514	3.0696	31120	2.7949	-0.2747	F19	1	0.0093067	0.0741846	0.340562	1.79665e+06
		FALSE	High	CHIMERYS on Ardia Server (E4)	Unambiguous	[R].FTVSLHcK.[T]	C7(Carbamidomethyl)	1	F1LAD2	F1LAD2	FALSE		0								0	2		0	1	1	496.255	991.503	991.503	0	0	HCD (High Energy Collision Dissociation)	25	0.6	MS2		3.512	3.0992	31423	2.7949	-0.3043	F19	1	0.00300522	0.016198	1.34642	1.79665e+06
		FALSE	High	CHIMERYS on Ardia Server (E4)	Unambiguous	[R].FTVSLHcK.[T]	C7(Carbamidomethyl)	1	F1LAD2	F1LAD2	FALSE		0								0	2		0	1	1	496.255	991.503	991.503	0	0	HCD (High Energy Collision Dissociation)	25	1	MS2		3.514	2.8009	28390	2.7949	-0.006	F19	1	0.00122532	0.00516301	2.45546	1.79665e+06
		FALSE	High	CHIMERYS on Ardia Server (F4)	Unambiguous	[R].FTVSLHcK.[T]	C7(Carbamidomethyl)	1	F1LAD2	F1LAD2	FALSE		0								0	2		0	1	1	496.255	991.503	991.503	0	0	HCD (High Energy Collision Dissociation)	25	0.64	MS2		3.513	2.594	26268	2.8496	0.2557	F20	1	7.54034e-05	0	6.80629	679143
		FALSE	High	CHIMERYS on Ardia Server (F4)	Unambiguous	[R].FTVSLHcK.[T]	C7(Carbamidomethyl)	1	F1LAD2	F1LAD2	FALSE		0								0	2		0	1	1	496.255	991.503	991.503	0	0	HCD (High Energy Collision Dissociation)	25	1	MS2		3.514	2.6239	26572	2.8496	0.2257	F20	1	7.54034e-05	0	6.876	679143
		FALSE	High	CHIMERYS on Ardia Server (F4)	Unambiguous	[R].FTVSLHcK.[T]	C7(Carbamidomethyl)	1	F1LAD2	F1LAD2	FALSE		0								0	2		0	1	1	496.255	991.503	991.503	0	0	HCD (High Energy Collision Dissociation)	25	1	MS2		3.513	2.6537	26875	2.8496	0.196	F20	1	7.54034e-05	0	8.67049	679143
		FALSE	High	CHIMERYS on Ardia Server (F4)	Unambiguous	[R].FTVSLHcK.[T]	C7(Carbamidomethyl)	1	F1LAD2	F1LAD2	FALSE		0								0	2		0	1	1	496.255	991.503	991.503	0	0	HCD (High Energy Collision Dissociation)	25	0.98	MS2		3.514	2.6839	27178	2.8496	0.1658	F20	1	7.54034e-05	0	11.1265	679143
		FALSE	High	CHIMERYS on Ardia Server (F4)	Unambiguous	[R].FTVSLHcK.[T]	C7(Carbamidomethyl)	1	F1LAD2	F1LAD2	FALSE		0								0	2		0	1	1	496.255	991.503	991.503	0	0	HCD (High Energy Collision Dissociation)	25	0.85	MS2		3.56	2.6839	27179	2.8496	0.1657	F20	1	7.54034e-05	0	7.9317	679143
		FALSE	High	CHIMERYS on Ardia Server (F4)	Unambiguous	[R].FTVSLHcK.[T]	C7(Carbamidomethyl)	1	F1LAD2	F1LAD2	FALSE		0								0	2		0	1	1	496.255	991.503	991.503	0	0	HCD (High Energy Collision Dissociation)	25	1	MS2		3.514	2.7138	27481	2.8496	0.1358	F20	1	7.54034e-05	0	8.14285	679143
		FALSE	High	CHIMERYS on Ardia Server (F4)	Unambiguous	[R].FTVSLHcK.[T]	C7(Carbamidomethyl)	1	F1LAD2	F1LAD2	FALSE		0								0	2		0	1	1	496.255	991.503	991.503	0	0	HCD (High Energy Collision Dissociation)	25	1	MS2		3.513	2.7139	27482	2.8496	0.1357	F20	1	0.000629921	0.00151217	3.81749	679143
		FALSE	High	CHIMERYS on Ardia Server (F4)	Unambiguous	[R].FTVSLHcK.[T]	C7(Carbamidomethyl)	1	F1LAD2	F1LAD2	FALSE		0								0	2		0	1	1	496.255	991.503	991.503	0	0	HCD (High Energy Collision Dissociation)	25	1	MS2		3.514	2.7434	27784	2.8496	0.1062	F20	1	7.54034e-05	0	7.22847	679143
		FALSE	High	CHIMERYS on Ardia Server (F4)	Unambiguous	[R].FTVSLHcK.[T]	C7(Carbamidomethyl)	1	F1LAD2	F1LAD2	FALSE		0								0	2		0	1	1	496.255	991.503	991.503	0	0	HCD (High Energy Collision Dissociation)	25	0.94	MS2		3.599	2.6239	26571	2.8496	0.2258	F20	1	7.54034e-05	0	11.0647	679143
		FALSE	High	CHIMERYS on Ardia Server (C4)	Unambiguous	[R].FTVSLHcK.[T]	C7(Carbamidomethyl)	1	F1LAD2	F1LAD2	FALSE		0								0	2		0	1	1	496.255	991.503	991.503	0	0	HCD (High Energy Collision Dissociation)	25	0.63	MS2		3.514	2.5938	26268	2.5947	0.0008	F17	1	0.00743719	0.0669035	0.528921	199602
		FALSE	High	CHIMERYS on Ardia Server (F4)	Unambiguous	[R].FTVSLHcK.[T]	C7(Carbamidomethyl)	1	F1LAD2	F1LAD2	FALSE		0								0	2		0	1	1	496.255	991.503	991.503	0	0	HCD (High Energy Collision Dissociation)	25	1	MS2		3.514	2.6536	26874	2.8496	0.1961	F20	1	7.54034e-05	0	10.8059	679143
		FALSE	High	CHIMERYS on Ardia Server (E4)	Unambiguous	[R].FTVSLHcK.[T]	C7(Carbamidomethyl)	1	F1LAD2	F1LAD2	FALSE		0								0	2		0	1	1	496.255	991.503	991.503	0	0	HCD (High Energy Collision Dissociation)	25	1	MS2		3.514	2.8309	28694	2.7949	-0.036	F19	1	0.000145567	0.000446677	5.3176	1.79665e+06
		FALSE	High	CHIMERYS on Ardia Server (E4)	Unambiguous	[R].FTVSLHcK.[T]	C7(Carbamidomethyl)	1	F1LAD2	F1LAD2	FALSE		0								0	2		0	1	1	496.255	991.503	991.503	0	0	HCD (High Energy Collision Dissociation)	25	0.83	MS2		3.542	2.7709	28087	2.7949	0.024	F19	1	0.000410218	0.00207325	3.86412	1.79665e+06
		FALSE	High	CHIMERYS on Ardia Server (E4)	Unambiguous	[R].FTVSLHcK.[T]	C7(Carbamidomethyl)	1	F1LAD2	F1LAD2	FALSE		0								0	2		0	1	1	496.255	991.503	991.503	0	0	HCD (High Energy Collision Dissociation)	25	0.62	MS2		3.513	2.5621	25965	2.7949	0.2328	F19	1	5.66123e-05	0	6.48665	1.79665e+06
		FALSE	High	CHIMERYS on Ardia Server (E4)	Unambiguous	[R].FTVSLHcK.[T]	C7(Carbamidomethyl)	1	F1LAD2	F1LAD2	FALSE		0								0	2		0	1	1	496.255	991.503	991.503	0	0	HCD (High Energy Collision Dissociation)	25	0.45	MS2		3.514	2.5622	25966	2.7949	0.2327	F19	1	5.66123e-05	0	7.05383	1.79665e+06
		FALSE	High	CHIMERYS on Ardia Server (E4)	Unambiguous	[R].FTVSLHcK.[T]	C7(Carbamidomethyl)	1	F1LAD2	F1LAD2	FALSE		0								0	2		0	1	1	496.255	991.503	991.503	0	0	HCD (High Energy Collision Dissociation)	25	1	MS2		3.514	2.5919	26268	2.7949	0.203	F19	1	5.66123e-05	0	10.1072	1.79665e+06
		FALSE	High	CHIMERYS on Ardia Server (E4)	Unambiguous	[R].FTVSLHcK.[T]	C7(Carbamidomethyl)	1	F1LAD2	F1LAD2	FALSE		0								0	2		0	1	1	496.255	991.503	991.503	0	0	HCD (High Energy Collision Dissociation)	25	1	MS2		3.514	2.6216	26571	2.7949	0.1733	F19	1	5.66123e-05	0	9.0025	1.79665e+06
		FALSE	High	CHIMERYS on Ardia Server (E4)	Unambiguous	[R].FTVSLHcK.[T]	C7(Carbamidomethyl)	1	F1LAD2	F1LAD2	FALSE		0								0	2		0	1	1	496.255	991.503	991.503	0	0	HCD (High Energy Collision Dissociation)	25	0.95	MS2		3.514	2.6217	26572	2.7949	0.1732	F19	1	5.66123e-05	0	6.79046	1.79665e+06
		FALSE	High	CHIMERYS on Ardia Server (E4)	Unambiguous	[R].FTVSLHcK.[T]	C7(Carbamidomethyl)	1	F1LAD2	F1LAD2	FALSE		0								0	2		0	1	1	496.255	991.503	991.503	0	0	HCD (High Energy Collision Dissociation)	25	1	MS2		3.513	2.6515	26874	2.7949	0.1434	F19	1	5.66123e-05	0	6.09825	1.79665e+06
		FALSE	High	CHIMERYS on Ardia Server (E4)	Unambiguous	[R].FTVSLHcK.[T]	C7(Carbamidomethyl)	1	F1LAD2	F1LAD2	FALSE		0								0	2		0	1	1	496.255	991.503	991.503	0	0	HCD (High Energy Collision Dissociation)	25	0.84	MS2		3.514	2.6516	26875	2.7949	0.1433	F19	1	5.66123e-05	0	6.04238	1.79665e+06
		FALSE	High	CHIMERYS on Ardia Server (E4)	Unambiguous	[R].FTVSLHcK.[T]	C7(Carbamidomethyl)	1	F1LAD2	F1LAD2	FALSE		0								0	2		0	1	1	496.255	991.503	991.503	0	0	HCD (High Energy Collision Dissociation)	25	0.61	MS2		3.514	2.6815	27178	2.7949	0.1134	F19	1	5.66123e-05	0	7.09895	1.79665e+06
		FALSE	High	CHIMERYS on Ardia Server (E4)	Unambiguous	[R].FTVSLHcK.[T]	C7(Carbamidomethyl)	1	F1LAD2	F1LAD2	FALSE		0								0	2		0	1	1	496.255	991.503	991.503	0	0	HCD (High Energy Collision Dissociation)	25	0.61	MS2		3.656	2.6816	27179	2.7949	0.1133	F19	1	0.000240616	0.000882771	4.42039	1.79665e+06
		FALSE	High	CHIMERYS on Ardia Server (E4)	Unambiguous	[R].FTVSLHcK.[T]	C7(Carbamidomethyl)	1	F1LAD2	F1LAD2	FALSE		0								0	2		0	1	1	496.255	991.503	991.503	0	0	HCD (High Energy Collision Dissociation)	25	0.72	MS2		3.56	2.7114	27481	2.7949	0.0835	F19	1	0.000145567	0.000446677	5.50742	1.79665e+06
		FALSE	High	CHIMERYS on Ardia Server (E4)	Unambiguous	[R].FTVSLHcK.[T]	C7(Carbamidomethyl)	1	F1LAD2	F1LAD2	FALSE		0								0	2		0	1	1	496.255	991.503	991.503	0	0	HCD (High Energy Collision Dissociation)	25	0.94	MS2		3.513	2.592	26269	2.7949	0.2029	F19	1	5.66123e-05	0	6.54172	1.79665e+06
		FALSE	High	CHIMERYS on Ardia Server (E4)	Unambiguous	[R].FTVSLHcK.[T]	C7(Carbamidomethyl)	1	F1LAD2	F1LAD2	FALSE		0								0	2		0	1	1	496.255	991.503	991.503	0	0	HCD (High Energy Collision Dissociation)	25	1	MS2		3.514	2.741	27784	2.7949	0.0539	F19	1	5.66123e-05	0	6.65746	1.79665e+06
	FALSE	High	[RK].KNGDIALHFNPR.[F]	4	74	F1LAD2; F1KZZ8	F1LAD2 [184-195]; F1KZZ8 [185-196]		1	1381.73		442080	277321	141538	1.29255e+06	553834	1.16894e+06	384718	320840	170480											Shared	n/a	High	High	High	High	High	High	High	High	High	0.000234412	2.76149e-11	0.000225955
		Checked	Confidence	Identifying Node	PSM Ambiguity	Annotated Sequence	Modifications	# Proteins	Master Protein Accessions	Protein Accessions	I/L Ambiguity	CHIMERYS: PTM Localization Sequence	CHIMERYS: PTM Localization Score	CHIMERYS: Best Site Probabilities	CHIMERYS: Oxidation Site Probabilities	CHIMERYS: Phospho Site Probabilities	CHIMERYS: Label:13C(6)15N(2) Site Probabilities	CHIMERYS: Label:13C(6)15N(4) Site Probabilities	CHIMERYS: Oxidation Site Probabilities	CHIMERYS: Phospho Site Probabilities	# Missed Cleavages	Charge	DeltaScore	DeltaCn	Rank	Search Engine Rank	m/z [Da]	MH+ [Da]	Theo. MH+ [Da]	DeltaM [ppm]	Deltam/z [Da]	Activation Type	NCE [%]	Normalized CHIMERYS Coefficient	MS Order	Isolation Interference [%]	Ion Inject Time [ms]	RT [min]	First Scan	Predicted RT [min]	DeltaRT	File ID	# Protein Groups	q-Value	PEP	SVM Score	Quan Value
		FALSE	High	CHIMERYS on Ardia Server (G4)	Unambiguous	[RK].KNGDIALHFNPR.[F]		4	F1KZZ8; F1LAD2	F1KZZ8; F1LAD2; F1LAY1; F1LBU4	FALSE		0								1	3		0	1	1	461.249	1381.73	1381.73	0	0	HCD (High Energy Collision Dissociation)	25	0.27	MS2		3.513	3.097	31415	3.0595	-0.0374	F21	2	0.000222222	0.000350036	5.36427	1.13635e+06
		FALSE	High	CHIMERYS on Ardia Server (G4)	Unambiguous	[RK].KNGDIALHFNPR.[F]		4	F1KZZ8; F1LAD2	F1KZZ8; F1LAD2; F1LAY1; F1LBU4	FALSE		0								1	3		0	1	1	461.249	1381.73	1381.73	0	0	HCD (High Energy Collision Dissociation)	25	0.47	MS2		3.514	3.0668	31111	3.0595	-0.0072	F21	2	8.45452e-05	0	10.5793	1.13635e+06
		FALSE	High	CHIMERYS on Ardia Server (G4)	Unambiguous	[RK].KNGDIALHFNPR.[F]		4	F1KZZ8; F1LAD2	F1KZZ8; F1LAD2; F1LAY1; F1LBU4	FALSE		0								1	3		0	1	1	461.249	1381.73	1381.73	0	0	HCD (High Energy Collision Dissociation)	25	0.41	MS2		3.512	3.0371	30808	3.0595	0.0224	F21	2	8.45452e-05	0	13.7267	1.13635e+06
		FALSE	High	CHIMERYS on Ardia Server (G4)	Unambiguous	[RK].KNGDIALHFNPR.[F]		4	F1KZZ8; F1LAD2	F1KZZ8; F1LAD2; F1LAY1; F1LBU4	FALSE		0								1	3		0	1	1	461.249	1381.73	1381.73	0	0	HCD (High Energy Collision Dissociation)	25	0.76	MS2		3.513	3.0072	30505	3.0595	0.0523	F21	2	8.45452e-05	0	13.9586	1.13635e+06
		FALSE	High	CHIMERYS on Ardia Server (G4)	Unambiguous	[RK].KNGDIALHFNPR.[F]		4	F1KZZ8; F1LAD2	F1KZZ8; F1LAD2; F1LAY1; F1LBU4	FALSE		0								1	3		0	1	1	461.249	1381.73	1381.73	0	0	HCD (High Energy Collision Dissociation)	25	1	MS2		3.513	2.9776	30202	3.0595	0.0819	F21	2	8.45452e-05	0	19.0027	1.13635e+06
		FALSE	High	CHIMERYS on Ardia Server (G4)	Unambiguous	[RK].KNGDIALHFNPR.[F]		4	F1KZZ8; F1LAD2	F1KZZ8; F1LAD2; F1LAY1; F1LBU4	FALSE		0								1	2		0	1	1	691.37	1381.73	1381.73	0	0	HCD (High Energy Collision Dissociation)	25	1	MS2		3.514	2.9529	29952	3.0595	0.1066	F21	2	0.000180865	0.000288211	7.27682	32590.5
		FALSE	High	CHIMERYS on Ardia Server (G4)	Unambiguous	[RK].KNGDIALHFNPR.[F]		4	F1KZZ8; F1LAD2	F1KZZ8; F1LAD2; F1LAY1; F1LBU4	FALSE		0								1	3		0	1	1	461.249	1381.73	1381.73	0	0	HCD (High Energy Collision Dissociation)	25	1	MS2		3.628	2.9474	29898	3.0595	0.1121	F21	2	8.45452e-05	0	22.533	1.13635e+06
		FALSE	High	CHIMERYS on Ardia Server (G4)	Unambiguous	[RK].KNGDIALHFNPR.[F]		4	F1KZZ8; F1LAD2	F1KZZ8; F1LAD2; F1LAY1; F1LBU4	FALSE		0								1	3		0	1	1	461.249	1381.73	1381.73	0	0	HCD (High Energy Collision Dissociation)	25	1	MS2		3.513	2.9178	29595	3.0595	0.1417	F21	2	8.45452e-05	0	24.1029	1.13635e+06
		FALSE	High	CHIMERYS on Ardia Server (G4)	Unambiguous	[RK].KNGDIALHFNPR.[F]		4	F1KZZ8; F1LAD2	F1KZZ8; F1LAD2; F1LAY1; F1LBU4	FALSE		0								1	2		0	1	1	691.37	1381.73	1381.73	0	0	HCD (High Energy Collision Dissociation)	25	1	MS2		3.513	2.8935	29346	3.0595	0.166	F21	2	0.00531292	0.0375155	0.799346	32590.5
		FALSE	High	CHIMERYS on Ardia Server (G4)	Unambiguous	[RK].KNGDIALHFNPR.[F]		4	F1KZZ8; F1LAD2	F1KZZ8; F1LAD2; F1LAY1; F1LBU4	FALSE		0								1	3		0	1	1	461.249	1381.73	1381.73	0	0	HCD (High Energy Collision Dissociation)	25	0.64	MS2		3.513	2.888	29292	3.0595	0.1715	F21	2	8.45452e-05	0	18.0693	1.13635e+06
		FALSE	High	CHIMERYS on Ardia Server (F4)	Unambiguous	[RK].KNGDIALHFNPR.[F]		4	F1KZZ8; F1LAD2	F1KZZ8; F1LAD2; F1LAY1; F1LBU4	FALSE		0								1	3		0	1	1	461.249	1381.73	1381.73	0	0	HCD (High Energy Collision Dissociation)	25	0.58	MS2		3.512	3.9092	39602	3.2802	-0.629	F20	2	0.00127033	0.00488129	2.34405	292073
		FALSE	High	CHIMERYS on Ardia Server (F4)	Unambiguous	[RK].KNGDIALHFNPR.[F]		4	F1KZZ8; F1LAD2	F1KZZ8; F1LAD2; F1LAY1; F1LBU4	FALSE		0								1	3		0	1	1	461.249	1381.73	1381.73	0	0	HCD (High Energy Collision Dissociation)	25	0.64	MS2		3.513	3.8792	39299	3.2802	-0.5991	F20	2	0.000505894	0.00151217	4.07501	292073
		FALSE	High	CHIMERYS on Ardia Server (F4)	Unambiguous	[RK].KNGDIALHFNPR.[F]		4	F1KZZ8; F1LAD2	F1KZZ8; F1LAD2; F1LAY1; F1LBU4	FALSE		0								1	3		0	1	1	461.249	1381.73	1381.73	0	0	HCD (High Energy Collision Dissociation)	25	0.06	MS2		3.513	3.7894	38389	3.2802	-0.5092	F20	2	0.00172982	0.00824126	1.82566	292073
		FALSE	High	CHIMERYS on Ardia Server (F4)	Unambiguous	[RK].KNGDIALHFNPR.[F]		4	F1KZZ8; F1LAD2	F1KZZ8; F1LAD2; F1LAY1; F1LBU4	FALSE		0								1	3		0	1	1	461.249	1381.73	1381.73	0	0	HCD (High Energy Collision Dissociation)	25	1	MS2		3.513	3.2513	32931	3.2802	0.0289	F20	2	0.00141428	0.00619892	2.06278	292073
		FALSE	High	CHIMERYS on Ardia Server (G4)	Unambiguous	[RK].KNGDIALHFNPR.[F]		4	F1KZZ8; F1LAD2	F1KZZ8; F1LAD2; F1LAY1; F1LBU4	FALSE		0								1	3		0	1	1	461.249	1381.73	1381.73	0	0	HCD (High Energy Collision Dissociation)	25	0.12	MS2		3.514	3.7529	38086	3.0595	-0.6934	F21	2	0.00112227	0.00362329	2.46665	1.13635e+06
		FALSE	High	CHIMERYS on Ardia Server (J4)	Unambiguous	[RK].KNGDIALHFNPR.[F]		4	F1KZZ8; F1LAD2	F1KZZ8; F1LAD2; F1LAY1; F1LBU4	FALSE		0								1	3		0	1	1	461.249	1381.73	1381.73	0	0	HCD (High Energy Collision Dissociation)	25	1	MS2		3.664	3.0406	30808	3.3508	0.3102	F24	2	0.0002467	0.000419875	4.4092	56353.2
		FALSE	High	CHIMERYS on Ardia Server (H4)	Unambiguous	[RK].KNGDIALHFNPR.[F]		4	F1KZZ8; F1LAD2	F1KZZ8; F1LAD2; F1LAY1; F1LBU4	FALSE		0								1	3		0	1	1	461.249	1381.73	1381.73	0	0	HCD (High Energy Collision Dissociation)	25	0.72	MS2		3.513	2.9533	29899	3.2649	0.3116	F22	2	8.29394e-05	5.28924e-12	11.3965	213854
		FALSE	High	CHIMERYS on Ardia Server (J4)	Unambiguous	[RK].KNGDIALHFNPR.[F]		4	F1KZZ8; F1LAD2	F1KZZ8; F1LAD2; F1LAY1; F1LBU4	FALSE		0								1	3		0	1	1	461.249	1381.73	1381.73	0	0	HCD (High Energy Collision Dissociation)	25	1	MS2		3.513	3.0107	30505	3.3508	0.3401	F24	2	0.000106849	0	7.81556	56353.2
		FALSE	High	CHIMERYS on Ardia Server (J4)	Unambiguous	[RK].KNGDIALHFNPR.[F]		4	F1KZZ8; F1LAD2	F1KZZ8; F1LAD2; F1LAY1; F1LBU4	FALSE		0								1	3		0	1	1	461.249	1381.73	1381.73	0	0	HCD (High Energy Collision Dissociation)	25	1	MS2		3.513	2.9811	30202	3.3508	0.3697	F24	2	0.0002467	0.000419875	4.77675	56353.2
		FALSE	High	CHIMERYS on Ardia Server (I4)	Unambiguous	[RK].KNGDIALHFNPR.[F]		4	F1KZZ8; F1LAD2	F1KZZ8; F1LAD2; F1LAY1; F1LBU4	FALSE		0								1	3		0	1	1	461.249	1381.73	1381.73	0	0	HCD (High Energy Collision Dissociation)	25	1	MS2		3.513	3.8449	38995	3.5363	-0.3086	F23	2	0.000318861	0.000841891	4.77995	153311
		FALSE	High	CHIMERYS on Ardia Server (I4)	Unambiguous	[RK].KNGDIALHFNPR.[F]		4	F1KZZ8; F1LAD2	F1KZZ8; F1LAD2; F1LAY1; F1LBU4	FALSE		0								1	3		0	1	1	461.249	1381.73	1381.73	0	0	HCD (High Energy Collision Dissociation)	25	1	MS2		3.514	3.7852	38389	3.5363	-0.2489	F23	2	0.00264141	0.0155219	1.47157	153311
		FALSE	High	CHIMERYS on Ardia Server (I4)	Unambiguous	[RK].KNGDIALHFNPR.[F]		4	F1KZZ8; F1LAD2	F1KZZ8; F1LAD2; F1LAY1; F1LBU4	FALSE		0								1	3		0	1	1	461.249	1381.73	1381.73	0	0	HCD (High Energy Collision Dissociation)	25	0.51	MS2		3.513	3.0981	31415	3.5363	0.4381	F23	2	0.000428174	0.00191071	3.487	153311
		FALSE	High	CHIMERYS on Ardia Server (I4)	Unambiguous	[RK].KNGDIALHFNPR.[F]		4	F1KZZ8; F1LAD2	F1KZZ8; F1LAD2; F1LAY1; F1LBU4	FALSE		0								1	3		0	1	1	461.249	1381.73	1381.73	0	0	HCD (High Energy Collision Dissociation)	25	1	MS2		3.514	3.0681	31111	3.5363	0.4682	F23	2	0.000428174	0.00189145	3.4985	153311
		FALSE	High	CHIMERYS on Ardia Server (I4)	Unambiguous	[RK].KNGDIALHFNPR.[F]		4	F1KZZ8; F1LAD2	F1KZZ8; F1LAD2; F1LAY1; F1LBU4	FALSE		0								1	3		0	1	1	461.249	1381.73	1381.73	0	0	HCD (High Energy Collision Dissociation)	25	1	MS2		3.513	3.0382	30808	3.5363	0.4981	F23	2	7.51089e-05	0.000161282	7.49061	153311
		FALSE	High	CHIMERYS on Ardia Server (I4)	Unambiguous	[RK].KNGDIALHFNPR.[F]		4	F1KZZ8; F1LAD2	F1KZZ8; F1LAD2; F1LAY1; F1LBU4	FALSE		0								1	3		0	1	1	461.249	1381.73	1381.73	0	0	HCD (High Energy Collision Dissociation)	25	1	MS2		3.513	3.0085	30505	3.5363	0.5278	F23	2	7.51089e-05	9.16904e-07	13.2748	153311
		FALSE	High	CHIMERYS on Ardia Server (I4)	Unambiguous	[RK].KNGDIALHFNPR.[F]		4	F1KZZ8; F1LAD2	F1KZZ8; F1LAD2; F1LAY1; F1LBU4	FALSE		0								1	3		0	1	1	461.249	1381.73	1381.73	0	0	HCD (High Energy Collision Dissociation)	25	1	MS2		3.514	2.9786	30202	3.5363	0.5577	F23	2	7.51089e-05	8.81497e-07	13.3183	153311
		FALSE	High	CHIMERYS on Ardia Server (I4)	Unambiguous	[RK].KNGDIALHFNPR.[F]		4	F1KZZ8; F1LAD2	F1KZZ8; F1LAD2; F1LAY1; F1LBU4	FALSE		0								1	3		0	1	1	461.249	1381.73	1381.73	0	0	HCD (High Energy Collision Dissociation)	25	1	MS2		3.514	2.949	29899	3.5363	0.5873	F23	2	7.51089e-05	6.26195e-06	11.1503	153311
		FALSE	High	CHIMERYS on Ardia Server (I4)	Unambiguous	[RK].KNGDIALHFNPR.[F]		4	F1KZZ8; F1LAD2	F1KZZ8; F1LAD2; F1LAY1; F1LBU4	FALSE		0								1	3		0	1	1	461.249	1381.73	1381.73	0	0	HCD (High Energy Collision Dissociation)	25	0.23	MS2		3.513	2.9188	29595	3.5363	0.6175	F23	2	0.000318861	0.000785849	4.94294	153311
		FALSE	High	CHIMERYS on Ardia Server (H4)	Unambiguous	[RK].KNGDIALHFNPR.[F]		4	F1KZZ8; F1LAD2	F1KZZ8; F1LAD2; F1LAY1; F1LBU4	FALSE		0								1	3		0	1	1	461.249	1381.73	1381.73	0	0	HCD (High Energy Collision Dissociation)	25	0.28	MS2		3.514	3.1329	31718	3.2649	0.1319	F22	2	0.000241124	0.000440526	5.63709	213854
		FALSE	High	CHIMERYS on Ardia Server (H4)	Unambiguous	[RK].KNGDIALHFNPR.[F]		4	F1KZZ8; F1LAD2	F1KZZ8; F1LAD2; F1LAY1; F1LBU4	FALSE		0								1	3		0	1	1	461.249	1381.73	1381.73	0	0	HCD (High Energy Collision Dissociation)	25	0.71	MS2		3.513	3.1032	31415	3.2649	0.1617	F22	2	8.29394e-05	5.28924e-12	8.38264	213854
		FALSE	High	CHIMERYS on Ardia Server (H4)	Unambiguous	[RK].KNGDIALHFNPR.[F]		4	F1KZZ8; F1LAD2	F1KZZ8; F1LAD2; F1LAY1; F1LBU4	FALSE		0								1	3		0	1	1	461.249	1381.73	1381.73	0	0	HCD (High Energy Collision Dissociation)	25	1	MS2		3.514	3.0728	31111	3.2649	0.1921	F22	2	8.29394e-05	0	12.4846	213854
		FALSE	High	CHIMERYS on Ardia Server (H4)	Unambiguous	[RK].KNGDIALHFNPR.[F]		4	F1KZZ8; F1LAD2	F1KZZ8; F1LAD2; F1LAY1; F1LBU4	FALSE		0								1	3		0	1	1	461.249	1381.73	1381.73	0	0	HCD (High Energy Collision Dissociation)	25	1	MS2		3.514	3.043	30808	3.2649	0.2219	F22	2	8.29394e-05	0	15.5355	213854
		FALSE	High	CHIMERYS on Ardia Server (H4)	Unambiguous	[RK].KNGDIALHFNPR.[F]		4	F1KZZ8; F1LAD2	F1KZZ8; F1LAD2; F1LAY1; F1LBU4	FALSE		0								1	3		0	1	1	461.249	1381.73	1381.73	0	0	HCD (High Energy Collision Dissociation)	25	1	MS2		3.514	3.013	30505	3.2649	0.2519	F22	2	8.29394e-05	0	18.0173	213854
		FALSE	High	CHIMERYS on Ardia Server (H4)	Unambiguous	[RK].KNGDIALHFNPR.[F]		4	F1KZZ8; F1LAD2	F1KZZ8; F1LAD2; F1LAY1; F1LBU4	FALSE		0								1	3		0	1	1	461.249	1381.73	1381.73	0	0	HCD (High Energy Collision Dissociation)	25	1	MS2		3.513	2.9831	30202	3.2649	0.2818	F22	2	8.29394e-05	0	16.7738	213854
		FALSE	High	CHIMERYS on Ardia Server (F4)	Unambiguous	[RK].KNGDIALHFNPR.[F]		4	F1KZZ8; F1LAD2	F1KZZ8; F1LAD2; F1LAY1; F1LBU4	FALSE		0								1	3		0	1	1	461.249	1381.73	1381.73	0	0	HCD (High Energy Collision Dissociation)	25	1	MS2		3.513	3.2213	32628	3.2802	0.0588	F20	2	0.000201911	0.000879043	5.63793	292073
		FALSE	High	CHIMERYS on Ardia Server (G4)	Unambiguous	[RK].KNGDIALHFNPR.[F]		4	F1KZZ8; F1LAD2	F1KZZ8; F1LAD2; F1LAY1; F1LBU4	FALSE		0								1	3		0	1	1	461.249	1381.73	1381.73	0	0	HCD (High Energy Collision Dissociation)	25	0.66	MS2		3.514	3.8423	38995	3.0595	-0.7828	F21	2	0.00843142	0.0695164	0.425309	1.13635e+06
		FALSE	High	CHIMERYS on Ardia Server (F4)	Unambiguous	[RK].KNGDIALHFNPR.[F]		4	F1KZZ8; F1LAD2	F1KZZ8; F1LAD2; F1LAY1; F1LBU4	FALSE		0								1	3		0	1	1	461.249	1381.73	1381.73	0	0	HCD (High Energy Collision Dissociation)	25	0.45	MS2		3.514	3.1316	31718	3.2802	0.1486	F20	2	7.54034e-05	0	10.8853	292073
		FALSE	High	CHIMERYS on Ardia Server (D4)	Unambiguous	[RK].KNGDIALHFNPR.[F]		4	F1KZZ8; F1LAD2	F1KZZ8; F1LAD2; F1LAY1; F1LBU4	FALSE		0								1	3		0	1	1	461.249	1381.73	1381.73	0	0	HCD (High Energy Collision Dissociation)	25	1	MS2		3.514	2.9763	30202	3.4427	0.4664	F18	2	0.000136101	8.37751e-05	4.81821	71007.4
		FALSE	High	CHIMERYS on Ardia Server (C4)	Unambiguous	[RK].KNGDIALHFNPR.[F]		4	F1KZZ8; F1LAD2	F1KZZ8; F1LAD2; F1LAY1; F1LBU4	FALSE		0								1	3		0	1	1	461.249	1381.73	1381.73	0	0	HCD (High Energy Collision Dissociation)	25	1	MS2		3.514	3.1015	31415	3.6929	0.5913	F17	2	0.000108921	0	4.33251	43288.2
		FALSE	High	CHIMERYS on Ardia Server (C4)	Unambiguous	[RK].KNGDIALHFNPR.[F]		4	F1KZZ8; F1LAD2	F1KZZ8; F1LAD2; F1LAY1; F1LBU4	FALSE		0								1	3		0	1	1	461.249	1381.73	1381.73	0	0	HCD (High Energy Collision Dissociation)	25	1	MS2		3.514	3.0714	31111	3.6929	0.6214	F17	2	0.000108921	0	6.8874	43288.2
		FALSE	High	CHIMERYS on Ardia Server (C4)	Unambiguous	[RK].KNGDIALHFNPR.[F]		4	F1KZZ8; F1LAD2	F1KZZ8; F1LAD2; F1LAY1; F1LBU4	FALSE		0								1	3		0	1	1	461.249	1381.73	1381.73	0	0	HCD (High Energy Collision Dissociation)	25	1	MS2		3.513	3.0415	30808	3.6929	0.6514	F17	2	0.000108921	0	7.8249	43288.2
		FALSE	High	CHIMERYS on Ardia Server (C4)	Unambiguous	[RK].KNGDIALHFNPR.[F]		4	F1KZZ8; F1LAD2	F1KZZ8; F1LAD2; F1LAY1; F1LBU4	FALSE		0								1	3		0	1	1	461.249	1381.73	1381.73	0	0	HCD (High Energy Collision Dissociation)	25	1	MS2		3.514	3.0117	30505	3.6929	0.6811	F17	2	0.000108921	0	6.35796	43288.2
		FALSE	High	CHIMERYS on Ardia Server (C4)	Unambiguous	[RK].KNGDIALHFNPR.[F]		4	F1KZZ8; F1LAD2	F1KZZ8; F1LAD2; F1LAY1; F1LBU4	FALSE		0								1	3		0	1	1	461.249	1381.73	1381.73	0	0	HCD (High Energy Collision Dissociation)	25	1	MS2		3.513	2.9818	30202	3.6929	0.7111	F17	2	0.000108921	0.00203027	3.59863	43288.2
		FALSE	High	CHIMERYS on Ardia Server (B4)	Unambiguous	[RK].KNGDIALHFNPR.[F]		4	F1KZZ8; F1LAD2	F1KZZ8; F1LAD2; F1LAY1; F1LBU4	FALSE		0								1	3		0	1	1	461.249	1381.73	1381.73	0	0	HCD (High Energy Collision Dissociation)	25	1	MS2		3.512	3.9	39602	3.537	-0.3631	F16	2	0.00382893	0.036408	0.981314	365369
		FALSE	High	CHIMERYS on Ardia Server (B4)	Unambiguous	[RK].KNGDIALHFNPR.[F]		4	F1KZZ8; F1LAD2	F1KZZ8; F1LAD2; F1LAY1; F1LBU4	FALSE		0								1	3		0	1	1	461.249	1381.73	1381.73	0	0	HCD (High Energy Collision Dissociation)	25	0.66	MS2		3.513	3.8704	39299	3.537	-0.3334	F16	2	0.00223551	0.0152608	1.4096	365369
		FALSE	High	CHIMERYS on Ardia Server (B4)	Unambiguous	[RK].KNGDIALHFNPR.[F]		4	F1KZZ8; F1LAD2	F1KZZ8; F1LAD2; F1LAY1; F1LBU4	FALSE		0								1	3		0	1	1	461.249	1381.73	1381.73	0	0	HCD (High Energy Collision Dissociation)	25	1	MS2		3.514	3.8103	38692	3.537	-0.2734	F16	2	5.81091e-05	9.08362e-11	6.14817	365369
		FALSE	High	CHIMERYS on Ardia Server (B4)	Unambiguous	[RK].KNGDIALHFNPR.[F]		4	F1KZZ8; F1LAD2	F1KZZ8; F1LAD2; F1LAY1; F1LBU4	FALSE		0								1	3		0	1	1	461.249	1381.73	1381.73	0	0	HCD (High Energy Collision Dissociation)	25	1	MS2		3.53	3.7807	38389	3.537	-0.2438	F16	2	5.81091e-05	9.03771e-05	5.83349	365369
		FALSE	High	CHIMERYS on Ardia Server (B4)	Unambiguous	[RK].KNGDIALHFNPR.[F]		4	F1KZZ8; F1LAD2	F1KZZ8; F1LAD2; F1LAY1; F1LBU4	FALSE		0								1	3		0	1	1	461.249	1381.73	1381.73	0	0	HCD (High Energy Collision Dissociation)	25	0.57	MS2		3.605	3.6912	37479	3.537	-0.1542	F16	2	0.000700084	0.00325487	3.18997	365369
		FALSE	High	CHIMERYS on Ardia Server (B4)	Unambiguous	[RK].KNGDIALHFNPR.[F]		4	F1KZZ8; F1LAD2	F1KZZ8; F1LAD2; F1LAY1; F1LBU4	FALSE		0								1	3		0	1	1	461.249	1381.73	1381.73	0	0	HCD (High Energy Collision Dissociation)	25	1	MS2		3.556	3.6317	36873	3.537	-0.0948	F16	2	0.00485212	0.0378002	0.78225	365369
		FALSE	High	CHIMERYS on Ardia Server (B4)	Unambiguous	[RK].KNGDIALHFNPR.[F]		4	F1KZZ8; F1LAD2	F1KZZ8; F1LAD2; F1LAY1; F1LBU4	FALSE		0								1	3		0	1	1	461.249	1381.73	1381.73	0	0	HCD (High Energy Collision Dissociation)	25	1	MS2		3.513	2.9756	30202	3.537	0.5614	F16	2	5.81091e-05	0	11.7288	365369
		FALSE	High	CHIMERYS on Ardia Server (B4)	Unambiguous	[RK].KNGDIALHFNPR.[F]		4	F1KZZ8; F1LAD2	F1KZZ8; F1LAD2; F1LAY1; F1LBU4	FALSE		0								1	3		0	1	1	461.249	1381.73	1381.73	0	0	HCD (High Energy Collision Dissociation)	25	1	MS2		3.514	2.9457	29899	3.537	0.5912	F16	2	5.81091e-05	0	11.554	365369
		FALSE	High	CHIMERYS on Ardia Server (B4)	Unambiguous	[RK].KNGDIALHFNPR.[F]		4	F1KZZ8; F1LAD2	F1KZZ8; F1LAD2; F1LAY1; F1LBU4	FALSE		0								1	3		0	1	1	461.249	1381.73	1381.73	0	0	HCD (High Energy Collision Dissociation)	25	1	MS2		3.513	2.9155	29595	3.537	0.6214	F16	2	5.81091e-05	0	11.7185	365369
		FALSE	High	CHIMERYS on Ardia Server (B4)	Unambiguous	[RK].KNGDIALHFNPR.[F]		4	F1KZZ8; F1LAD2	F1KZZ8; F1LAD2; F1LAY1; F1LBU4	FALSE		0								1	3		0	1	1	461.249	1381.73	1381.73	0	0	HCD (High Energy Collision Dissociation)	25	0.82	MS2		3.513	2.8859	29292	3.537	0.6511	F16	2	5.81091e-05	0	13.8645	365369
		FALSE	High	CHIMERYS on Ardia Server (B4)	Unambiguous	[RK].KNGDIALHFNPR.[F]		4	F1KZZ8; F1LAD2	F1KZZ8; F1LAD2; F1LAY1; F1LBU4	FALSE		0								1	3		0	1	1	461.249	1381.73	1381.73	0	0	HCD (High Energy Collision Dissociation)	25	0.41	MS2		3.514	2.8561	28989	3.537	0.6809	F16	2	5.81091e-05	0	6.67939	365369
		FALSE	High	CHIMERYS on Ardia Server (D4)	Unambiguous	[RK].KNGDIALHFNPR.[F]		4	F1KZZ8; F1LAD2	F1KZZ8; F1LAD2; F1LAY1; F1LBU4	FALSE		0								1	3		0	1	1	461.249	1381.73	1381.73	0	0	HCD (High Energy Collision Dissociation)	25	1	MS2		3.514	3.0358	30808	3.4427	0.4069	F18	2	0.00363623	0.0172693	1.15751	71007.4
		FALSE	High	CHIMERYS on Ardia Server (F4)	Unambiguous	[RK].KNGDIALHFNPR.[F]		4	F1KZZ8; F1LAD2	F1KZZ8; F1LAD2; F1LAY1; F1LBU4	FALSE		0								1	3		0	1	1	461.249	1381.73	1381.73	0	0	HCD (High Energy Collision Dissociation)	25	0.84	MS2		3.514	3.0714	31111	3.2802	0.2088	F20	2	7.54034e-05	0	11.6307	292073
		FALSE	High	CHIMERYS on Ardia Server (F4)	Unambiguous	[RK].KNGDIALHFNPR.[F]		4	F1KZZ8; F1LAD2	F1KZZ8; F1LAD2; F1LAY1; F1LBU4	FALSE		0								1	3		0	1	1	461.249	1381.73	1381.73	0	0	HCD (High Energy Collision Dissociation)	25	0.89	MS2		3.513	3.0417	30808	3.2802	0.2385	F20	2	7.54034e-05	0	13.6843	292073
		FALSE	High	CHIMERYS on Ardia Server (F4)	Unambiguous	[RK].KNGDIALHFNPR.[F]		4	F1KZZ8; F1LAD2	F1KZZ8; F1LAD2; F1LAY1; F1LBU4	FALSE		0								1	3		0	1	1	461.249	1381.73	1381.73	0	0	HCD (High Energy Collision Dissociation)	25	1	MS2		3.514	3.0117	30505	3.2802	0.2685	F20	2	7.54034e-05	0	19.6495	292073
		FALSE	High	CHIMERYS on Ardia Server (F4)	Unambiguous	[RK].KNGDIALHFNPR.[F]		4	F1KZZ8; F1LAD2	F1KZZ8; F1LAD2; F1LAY1; F1LBU4	FALSE		0								1	3		0	1	1	461.249	1381.73	1381.73	0	0	HCD (High Energy Collision Dissociation)	25	1	MS2		3.514	2.9821	30202	3.2802	0.2981	F20	2	7.54034e-05	0	18.043	292073
		FALSE	High	CHIMERYS on Ardia Server (F4)	Unambiguous	[RK].KNGDIALHFNPR.[F]		4	F1KZZ8; F1LAD2	F1KZZ8; F1LAD2; F1LAY1; F1LBU4	FALSE		0								1	3		0	1	1	461.249	1381.73	1381.73	0	0	HCD (High Energy Collision Dissociation)	25	0.71	MS2		3.513	2.9521	29899	3.2802	0.3281	F20	2	7.54034e-05	0	11.6113	292073
		FALSE	High	CHIMERYS on Ardia Server (E4)	Unambiguous	[RK].KNGDIALHFNPR.[F]		4	F1KZZ8; F1LAD2	F1KZZ8; F1LAD2; F1LAY1; F1LBU4	FALSE		0								1	3		0	1	1	461.249	1381.73	1381.73	0	0	HCD (High Energy Collision Dissociation)	25	0.18	MS2		3.513	3.7549	38086	3.2949	-0.46	F19	2	0.000311417	0.00207325	4.00459	1.00325e+06
		FALSE	High	CHIMERYS on Ardia Server (E4)	Unambiguous	[RK].KNGDIALHFNPR.[F]		4	F1KZZ8; F1LAD2	F1KZZ8; F1LAD2; F1LAY1; F1LBU4	FALSE		0								1	3		0	1	1	461.249	1381.73	1381.73	0	0	HCD (High Energy Collision Dissociation)	25	1	MS2		3.513	3.2178	32628	3.2949	0.0771	F19	2	0.00167878	0.00912999	2.02413	1.00325e+06
		FALSE	High	CHIMERYS on Ardia Server (E4)	Unambiguous	[RK].KNGDIALHFNPR.[F]		4	F1KZZ8; F1LAD2	F1KZZ8; F1LAD2; F1LAY1; F1LBU4	FALSE		0								1	3		0	1	1	461.249	1381.73	1381.73	0	0	HCD (High Energy Collision Dissociation)	25	0.78	MS2		3.513	3.0685	31111	3.2949	0.2264	F19	2	5.66123e-05	0	12.3978	1.00325e+06
		FALSE	High	CHIMERYS on Ardia Server (E4)	Unambiguous	[RK].KNGDIALHFNPR.[F]		4	F1KZZ8; F1LAD2	F1KZZ8; F1LAD2; F1LAY1; F1LBU4	FALSE		0								1	3		0	1	1	461.249	1381.73	1381.73	0	0	HCD (High Energy Collision Dissociation)	25	0.69	MS2		3.513	3.0386	30808	3.2949	0.2563	F19	2	5.66123e-05	0	11.0432	1.00325e+06
		FALSE	High	CHIMERYS on Ardia Server (E4)	Unambiguous	[RK].KNGDIALHFNPR.[F]		4	F1KZZ8; F1LAD2	F1KZZ8; F1LAD2; F1LAY1; F1LBU4	FALSE		0								1	3		0	1	1	461.249	1381.73	1381.73	0	0	HCD (High Energy Collision Dissociation)	25	0.95	MS2		3.513	3.0087	30505	3.2949	0.2861	F19	2	5.66123e-05	0	13.2848	1.00325e+06
		FALSE	High	CHIMERYS on Ardia Server (E4)	Unambiguous	[RK].KNGDIALHFNPR.[F]		4	F1KZZ8; F1LAD2	F1KZZ8; F1LAD2; F1LAY1; F1LBU4	FALSE		0								1	3		0	1	1	461.249	1381.73	1381.73	0	0	HCD (High Energy Collision Dissociation)	25	1	MS2		3.514	2.9791	30202	3.2949	0.3158	F19	2	5.66123e-05	0	20.06	1.00325e+06
		FALSE	High	CHIMERYS on Ardia Server (E4)	Unambiguous	[RK].KNGDIALHFNPR.[F]		4	F1KZZ8; F1LAD2	F1KZZ8; F1LAD2; F1LAY1; F1LBU4	FALSE		0								1	3		0	1	1	461.249	1381.73	1381.73	0	0	HCD (High Energy Collision Dissociation)	25	1	MS2		3.514	2.9493	29899	3.2949	0.3455	F19	2	5.66123e-05	0	18.2258	1.00325e+06
		FALSE	High	CHIMERYS on Ardia Server (E4)	Unambiguous	[RK].KNGDIALHFNPR.[F]		4	F1KZZ8; F1LAD2	F1KZZ8; F1LAD2; F1LAY1; F1LBU4	FALSE		0								1	3		0	1	1	461.249	1381.73	1381.73	0	0	HCD (High Energy Collision Dissociation)	25	0.89	MS2		3.513	2.9194	29595	3.2949	0.3755	F19	2	5.66123e-05	0	19.1177	1.00325e+06
		FALSE	High	CHIMERYS on Ardia Server (E4)	Unambiguous	[RK].KNGDIALHFNPR.[F]		4	F1KZZ8; F1LAD2	F1KZZ8; F1LAD2; F1LAY1; F1LBU4	FALSE		0								1	3		0	1	1	461.249	1381.73	1381.73	0	0	HCD (High Energy Collision Dissociation)	25	0.26	MS2		3.514	2.8895	29292	3.2949	0.4054	F19	2	5.66123e-05	0	7.88863	1.00325e+06
		FALSE	High	CHIMERYS on Ardia Server (D4)	Unambiguous	[RK].KNGDIALHFNPR.[F]		4	F1KZZ8; F1LAD2	F1KZZ8; F1LAD2; F1LAY1; F1LBU4	FALSE		0								1	3		0	1	1	461.249	1381.73	1381.73	0	0	HCD (High Energy Collision Dissociation)	25	1	MS2		3.514	3.8712	39299	3.4427	-0.4285	F18	2	0.00751003	0.0610754	0.554129	71007.4
		FALSE	High	CHIMERYS on Ardia Server (D4)	Unambiguous	[RK].KNGDIALHFNPR.[F]		4	F1KZZ8; F1LAD2	F1KZZ8; F1LAD2; F1LAY1; F1LBU4	FALSE		0								1	3		0	1	1	461.249	1381.73	1381.73	0	0	HCD (High Energy Collision Dissociation)	25	1	MS2		3.514	3.841	38995	3.4427	-0.3983	F18	2	0.00609211	0.0505446	0.676261	71007.4
		FALSE	High	CHIMERYS on Ardia Server (D4)	Unambiguous	[RK].KNGDIALHFNPR.[F]		4	F1KZZ8; F1LAD2	F1KZZ8; F1LAD2; F1LAY1; F1LBU4	FALSE		0								1	3		0	1	1	461.249	1381.73	1381.73	0	0	HCD (High Energy Collision Dissociation)	25	1	MS2		3.512	3.8111	38692	3.4427	-0.3684	F18	2	0.00341034	0.0172693	1.23891	71007.4
		FALSE	High	CHIMERYS on Ardia Server (F4)	Unambiguous	[RK].KNGDIALHFNPR.[F]		4	F1KZZ8; F1LAD2	F1KZZ8; F1LAD2; F1LAY1; F1LBU4	FALSE		0								1	3		0	1	1	461.249	1381.73	1381.73	0	0	HCD (High Energy Collision Dissociation)	25	0.73	MS2		3.514	3.1017	31415	3.2802	0.1785	F20	2	7.54034e-05	0	12.1841	292073
		FALSE	High	CHIMERYS on Ardia Server (J4)	Unambiguous	[RK].KNGDIALHFNPR.[F]		4	F1KZZ8; F1LAD2	F1KZZ8; F1LAD2; F1LAY1; F1LBU4	FALSE		0								1	3		0	1	1	461.249	1381.73	1381.73	0	0	HCD (High Energy Collision Dissociation)	25	1	MS2		3.513	3.0703	31111	3.3508	0.2805	F24	2	0.000508466	0.00217839	3.2233	56353.2
	FALSE	High	[K].IEPGQTVIIK.[G]	1	104	F1LAD2	F1LAD2 [19-28]		0	1097.66	6.79801e+06	7.25507e+06	5.77693e+06	4.10643e+06	7.64646e+06	7.02391e+06	6.15544e+06	4.58606e+06	1.40472e+07	1.30886e+07												High	High	High	High	High	High	High	High	High	High	0.000463822	0.00490564	0.00173047
		Checked	Confidence	Identifying Node	PSM Ambiguity	Annotated Sequence	Modifications	# Proteins	Master Protein Accessions	Protein Accessions	I/L Ambiguity	CHIMERYS: PTM Localization Sequence	CHIMERYS: PTM Localization Score	CHIMERYS: Best Site Probabilities	CHIMERYS: Oxidation Site Probabilities	CHIMERYS: Phospho Site Probabilities	CHIMERYS: Label:13C(6)15N(2) Site Probabilities	CHIMERYS: Label:13C(6)15N(4) Site Probabilities	CHIMERYS: Oxidation Site Probabilities	CHIMERYS: Phospho Site Probabilities	# Missed Cleavages	Charge	DeltaScore	DeltaCn	Rank	Search Engine Rank	m/z [Da]	MH+ [Da]	Theo. MH+ [Da]	DeltaM [ppm]	Deltam/z [Da]	Activation Type	NCE [%]	Normalized CHIMERYS Coefficient	MS Order	Isolation Interference [%]	Ion Inject Time [ms]	RT [min]	First Scan	Predicted RT [min]	DeltaRT	File ID	# Protein Groups	q-Value	PEP	SVM Score	Quan Value
		FALSE	High	CHIMERYS on Ardia Server (F4)	Unambiguous	[K].IEPGQTVIIK.[G]		1	F1LAD2	F1LAD2	FALSE		0								0	2		0	1	1	549.332	1097.66	1097.66	0	0	HCD (High Energy Collision Dissociation)	25	0.18	MS2		3.685	4.8386	49024	5.026	0.1874	F20	1	0.00975948	0.0870608	0.28618	3.70417e+06
		FALSE	High	CHIMERYS on Ardia Server (G4)	Unambiguous	[K].IEPGQTVIIK.[G]		1	F1LAD2	F1LAD2	FALSE		0								0	2		0	1	1	549.332	1097.66	1097.66	0	0	HCD (High Energy Collision Dissociation)	25	0.94	MS2		3.514	4.7245	47952	4.9693	0.2449	F21	1	0.00101543	0.00362329	2.6148	6.15544e+06
		FALSE	High	CHIMERYS on Ardia Server (G4)	Unambiguous	[K].IEPGQTVIIK.[G]		1	F1LAD2	F1LAD2	FALSE		0								0	2		0	1	1	549.332	1097.66	1097.66	0	0	HCD (High Energy Collision Dissociation)	25	1	MS2		3.514	4.7544	48255	4.9693	0.215	F21	1	0.000979291	0.00362329	2.74325	6.15544e+06
		FALSE	High	CHIMERYS on Ardia Server (G4)	Unambiguous	[K].IEPGQTVIIK.[G]		1	F1LAD2	F1LAD2	FALSE		0								0	2		0	1	1	549.332	1097.66	1097.66	0	0	HCD (High Energy Collision Dissociation)	25	1	MS2		2.575	4.7841	48558	4.9693	0.1852	F21	1	0.00234752	0.0157622	1.48408	6.15544e+06
		FALSE	High	CHIMERYS on Ardia Server (G4)	Unambiguous	[K].IEPGQTVIIK.[G]		1	F1LAD2	F1LAD2	FALSE		0								0	2		0	1	1	549.332	1097.66	1097.66	0	0	HCD (High Energy Collision Dissociation)	25	1	MS2		3.327	4.8139	48861	4.9693	0.1554	F21	1	0.0019679	0.0149998	1.62818	6.15544e+06
		FALSE	High	CHIMERYS on Ardia Server (G4)	Unambiguous	[K].IEPGQTVIIK.[G]		1	F1LAD2	F1LAD2	FALSE		0								0	2		0	1	1	549.332	1097.66	1097.66	0	0	HCD (High Energy Collision Dissociation)	25	0.98	MS2		3.513	4.8437	49164	4.9693	0.1256	F21	1	0.000855641	0.00362329	3.05906	6.15544e+06
		FALSE	High	CHIMERYS on Ardia Server (G4)	Unambiguous	[K].IEPGQTVIIK.[G]		1	F1LAD2	F1LAD2	FALSE		0								0	2		0	1	1	549.332	1097.66	1097.66	0	0	HCD (High Energy Collision Dissociation)	25	0.73	MS2		3.514	4.9036	49771	4.9693	0.0658	F21	1	0.00161676	0.00921842	1.79207	6.15544e+06
		FALSE	High	CHIMERYS on Ardia Server (G4)	Unambiguous	[K].IEPGQTVIIK.[G]		1	F1LAD2	F1LAD2	FALSE		0								0	2		0	1	1	549.332	1097.66	1097.66	0	0	HCD (High Energy Collision Dissociation)	25	0.45	MS2		3.513	4.9332	50074	4.9693	0.0362	F21	1	0.000837313	0.00362329	3.10017	6.15544e+06
		FALSE	High	CHIMERYS on Ardia Server (G4)	Unambiguous	[K].IEPGQTVIIK.[G]		1	F1LAD2	F1LAD2	FALSE		0								0	2		0	1	1	549.332	1097.66	1097.66	0	0	HCD (High Energy Collision Dissociation)	25	0.6	MS2		3.513	4.963	50377	4.9693	0.0064	F21	1	0.00286685	0.0236915	1.28691	6.15544e+06
		FALSE	High	CHIMERYS on Ardia Server (G4)	Unambiguous	[K].IEPGQTVIIK.[G]		1	F1LAD2	F1LAD2	FALSE		0								0	2		0	1	1	549.332	1097.66	1097.66	0	0	HCD (High Energy Collision Dissociation)	25	1	MS2		3.514	4.9996	50681	4.9693	-0.0302	F21	1	0.0019679	0.0150411	1.62706	6.15544e+06
		FALSE	High	CHIMERYS on Ardia Server (G4)	Unambiguous	[K].IEPGQTVIIK.[G]		1	F1LAD2	F1LAD2	FALSE		0								0	2		0	1	1	549.332	1097.66	1097.66	0	0	HCD (High Energy Collision Dissociation)	25	0.87	MS2		3.513	4.8737	49468	4.9693	0.0956	F21	1	0.00156495	0.00643093	1.85952	6.15544e+06
		FALSE	High	CHIMERYS on Ardia Server (J4)	Unambiguous	[K].IEPGQTVIIK.[G]		1	F1LAD2	F1LAD2	FALSE		0								0	2		0	1	1	549.332	1097.66	1097.66	0	0	HCD (High Energy Collision Dissociation)	25	1	MS2		3.513	5.0069	50681	4.9489	-0.058	F24	1	0.00330182	0.0265128	1.11632	4326499
		FALSE	High	CHIMERYS on Ardia Server (J4)	Unambiguous	[K].IEPGQTVIIK.[G]		1	F1LAD2	F1LAD2	FALSE		0								0	2		0	1	1	549.332	1097.66	1097.66	0	0	HCD (High Energy Collision Dissociation)	25	1	MS2		3.514	4.9695	50377	4.9489	-0.0206	F24	1	0.000508466	0.00217839	3.25355	4326499
		FALSE	High	CHIMERYS on Ardia Server (J4)	Unambiguous	[K].IEPGQTVIIK.[G]		1	F1LAD2	F1LAD2	FALSE		0								0	2		0	1	1	549.332	1097.66	1097.66	0	0	HCD (High Energy Collision Dissociation)	25	1	MS2		3.514	4.9396	50074	4.9489	0.0093	F24	1	0.00101161	0.00567506	2.4218	4326499
		FALSE	High	CHIMERYS on Ardia Server (F4)	Unambiguous	[K].IEPGQTVIIK.[G]		1	F1LAD2	F1LAD2	FALSE		0								0	2		0	1	1	549.332	1097.66	1097.66	0	0	HCD (High Energy Collision Dissociation)	25	1	MS2		3.514	4.7627	48255	5.026	0.2632	F20	1	0.00127033	0.00567353	2.16896	3.70417e+06
		FALSE	High	CHIMERYS on Ardia Server (F4)	Unambiguous	[K].IEPGQTVIIK.[G]		1	F1LAD2	F1LAD2	FALSE		0								0	2		0	1	1	549.332	1097.66	1097.66	0	0	HCD (High Energy Collision Dissociation)	25	1	MS2		3.514	4.7925	48558	5.026	0.2335	F20	1	0.00122358	0.00488129	2.4292	3.70417e+06
		FALSE	High	CHIMERYS on Ardia Server (F4)	Unambiguous	[K].IEPGQTVIIK.[G]		1	F1LAD2	F1LAD2	FALSE		0								0	2		0	1	1	549.332	1097.66	1097.66	0	0	HCD (High Energy Collision Dissociation)	25	1	MS2		3.514	4.8224	48861	5.026	0.2036	F20	1	0.00276471	0.0198846	1.19238	3.70417e+06
		FALSE	High	CHIMERYS on Ardia Server (E4)	Unambiguous	[K].IEPGQTVIIK.[G]		1	F1LAD2	F1LAD2	FALSE		0								0	2		0	1	1	549.332	1097.66	1097.66	0	0	HCD (High Energy Collision Dissociation)	25	1	MS2		3.514	5.0616	51287	5.0111	-0.0505	F19	1	0.00555007	0.049947	0.733256	5935014
		FALSE	High	CHIMERYS on Ardia Server (F4)	Unambiguous	[K].IEPGQTVIIK.[G]		1	F1LAD2	F1LAD2	FALSE		0								0	2		0	1	1	549.332	1097.66	1097.66	0	0	HCD (High Energy Collision Dissociation)	25	1	MS2		3.514	4.8825	49468	5.026	0.1435	F20	1	0.000991458	0.00488129	2.57173	3.70417e+06
		FALSE	High	CHIMERYS on Ardia Server (F4)	Unambiguous	[K].IEPGQTVIIK.[G]		1	F1LAD2	F1LAD2	FALSE		0								0	2		0	1	1	549.332	1097.66	1097.66	0	0	HCD (High Energy Collision Dissociation)	25	0.96	MS2		3.514	4.9124	49771	5.026	0.1136	F20	1	0.000629921	0.00151217	3.71063	3.70417e+06
		FALSE	High	CHIMERYS on Ardia Server (F4)	Unambiguous	[K].IEPGQTVIIK.[G]		1	F1LAD2	F1LAD2	FALSE		0								0	2		0	1	1	549.332	1097.66	1097.66	0	0	HCD (High Energy Collision Dissociation)	25	0.8	MS2		3.513	4.9421	50074	5.026	0.0839	F20	1	0.000505894	0.00151217	4.40739	3.70417e+06
		FALSE	High	CHIMERYS on Ardia Server (F4)	Unambiguous	[K].IEPGQTVIIK.[G]		1	F1LAD2	F1LAD2	FALSE		0								0	2		0	1	1	549.332	1097.66	1097.66	0	0	HCD (High Energy Collision Dissociation)	25	0.69	MS2		3.514	4.972	50377	5.026	0.0539	F20	1	0.00127033	0.00488129	2.2979	3.70417e+06
		FALSE	High	CHIMERYS on Ardia Server (F4)	Unambiguous	[K].IEPGQTVIIK.[G]		1	F1LAD2	F1LAD2	FALSE		0								0	2		0	1	1	549.332	1097.66	1097.66	0	0	HCD (High Energy Collision Dissociation)	25	1	MS2		3.514	5.0392	50984	5.026	-0.0132	F20	1	0.00136717	0.00602707	2.11506	3.70417e+06
		FALSE	High	CHIMERYS on Ardia Server (J4)	Unambiguous	[K].IEPGQTVIIK.[G]		1	F1LAD2	F1LAD2	FALSE		0								0	2		0	1	1	549.332	1097.66	1097.66	0	0	HCD (High Energy Collision Dissociation)	25	1	MS2		3.514	4.9099	49771	4.9489	0.039	F24	1	0.00184084	0.00902889	1.64004	4326499
		FALSE	High	CHIMERYS on Ardia Server (I4)	Unambiguous	[K].IEPGQTVIIK.[G]		1	F1LAD2	F1LAD2	FALSE		0								0	2		0	1	1	549.332	1097.66	1097.66	0	0	HCD (High Energy Collision Dissociation)	25	1	MS2		3.08	4.8467	49165	4.8805	0.0338	F23	1	0.00078373	0.0049444	2.56975	6712338
		FALSE	High	CHIMERYS on Ardia Server (I4)	Unambiguous	[K].IEPGQTVIIK.[G]		1	F1LAD2	F1LAD2	FALSE		0								0	2		0	1	1	549.332	1097.66	1097.66	0	0	HCD (High Energy Collision Dissociation)	25	1	MS2		3.514	4.8766	49468	4.8805	0.0039	F23	1	0.000428174	0.00161836	3.6852	6712338
		FALSE	High	CHIMERYS on Ardia Server (I4)	Unambiguous	[K].IEPGQTVIIK.[G]		1	F1LAD2	F1LAD2	FALSE		0								0	2		0	1	1	549.332	1097.66	1097.66	0	0	HCD (High Energy Collision Dissociation)	25	1	MS2		3.589	4.9063	49771	4.8805	-0.0258	F23	1	0.000428174	0.00204439	3.41196	6712338
		FALSE	High	CHIMERYS on Ardia Server (I4)	Unambiguous	[K].IEPGQTVIIK.[G]		1	F1LAD2	F1LAD2	FALSE		0								0	2		0	1	1	549.332	1097.66	1097.66	0	0	HCD (High Energy Collision Dissociation)	25	0.92	MS2		3.514	4.9362	50074	4.8805	-0.0557	F23	1	0.00138162	0.0079353	2.12138	6712338
		FALSE	High	CHIMERYS on Ardia Server (I4)	Unambiguous	[K].IEPGQTVIIK.[G]		1	F1LAD2	F1LAD2	FALSE		0								0	2		0	1	1	549.332	1097.66	1097.66	0	0	HCD (High Energy Collision Dissociation)	25	1	MS2		3.514	4.966	50377	4.8805	-0.0854	F23	1	0.00288049	0.0176675	1.35724	6712338
		FALSE	High	CHIMERYS on Ardia Server (I4)	Unambiguous	[K].IEPGQTVIIK.[G]		1	F1LAD2	F1LAD2	FALSE		0								0	2		0	1	1	549.332	1097.66	1097.66	0	0	HCD (High Energy Collision Dissociation)	25	1	MS2		3.514	5.0326	50984	4.8805	-0.1521	F23	1	0.00951912	0.0787971	0.315948	6712338
		FALSE	High	CHIMERYS on Ardia Server (I4)	Unambiguous	[K].IEPGQTVIIK.[G]		1	F1LAD2	F1LAD2	FALSE		0								0	2		0	1	1	549.332	1097.66	1097.66	0	0	HCD (High Energy Collision Dissociation)	25	1	MS2		3.513	5.0027	50681	4.8805	-0.1222	F23	1	0.00270451	0.0165316	1.4151	6712338
		FALSE	High	CHIMERYS on Ardia Server (J4)	Unambiguous	[K].IEPGQTVIIK.[G]		1	F1LAD2	F1LAD2	FALSE		0								0	2		0	1	1	549.332	1097.66	1097.66	0	0	HCD (High Energy Collision Dissociation)	25	0.08	MS2		3.514	4.8362	49024	4.9489	0.1128	F24	1	0.00552859	0.0502603	0.713561	4326499
		FALSE	High	CHIMERYS on Ardia Server (J4)	Unambiguous	[K].IEPGQTVIIK.[G]		1	F1LAD2	F1LAD2	FALSE		0								0	2		0	1	1	549.332	1097.66	1097.66	0	0	HCD (High Energy Collision Dissociation)	25	1	MS2		3.629	4.82	48861	4.9489	0.1289	F24	1	0.00815076	0.0568408	0.455774	4326499
		FALSE	High	CHIMERYS on Ardia Server (J4)	Unambiguous	[K].IEPGQTVIIK.[G]		1	F1LAD2	F1LAD2	FALSE		0								0	2		0	1	1	549.332	1097.66	1097.66	0	0	HCD (High Energy Collision Dissociation)	25	1	MS2		3.514	4.7903	48558	4.9489	0.1586	F24	1	0.00170385	0.00856658	1.80327	4326499
		FALSE	High	CHIMERYS on Ardia Server (J4)	Unambiguous	[K].IEPGQTVIIK.[G]		1	F1LAD2	F1LAD2	FALSE		0								0	2		0	1	1	549.332	1097.66	1097.66	0	0	HCD (High Energy Collision Dissociation)	25	1	MS2		3.54	5.0367	50984	4.9489	-0.0878	F24	1	0.00483834	0.0400546	0.790947	4326499
		FALSE	High	CHIMERYS on Ardia Server (I4)	Unambiguous	[K].IEPGQTVIIK.[G]		1	F1LAD2	F1LAD2	FALSE		0								0	2		0	1	1	549.332	1097.66	1097.66	0	0	HCD (High Energy Collision Dissociation)	25	1	MS2		3.514	4.7868	48558	4.8805	0.0937	F23	1	0.000428174	0.00255798	3.18081	6712338
		FALSE	High	CHIMERYS on Ardia Server (H4)	Unambiguous	[K].IEPGQTVIIK.[G]		1	F1LAD2	F1LAD2	FALSE		0								0	2		0	1	1	549.332	1097.66	1097.66	0	0	HCD (High Energy Collision Dissociation)	25	1	MS2		3.514	4.7657	48255	4.9606	0.1949	F22	1	0.00302874	0.0167099	1.35924	2.54926e+06
		FALSE	High	CHIMERYS on Ardia Server (H4)	Unambiguous	[K].IEPGQTVIIK.[G]		1	F1LAD2	F1LAD2	FALSE		0								0	2		0	1	1	549.332	1097.66	1097.66	0	0	HCD (High Energy Collision Dissociation)	25	1	MS2		3.514	4.7957	48558	4.9606	0.1649	F22	1	0.000363916	0.0022665	3.28459	2.54926e+06
		FALSE	High	CHIMERYS on Ardia Server (H4)	Unambiguous	[K].IEPGQTVIIK.[G]		1	F1LAD2	F1LAD2	FALSE		0								0	2		0	1	1	549.332	1097.66	1097.66	0	0	HCD (High Energy Collision Dissociation)	25	1	MS2		3.514	4.8256	48861	4.9606	0.135	F22	1	0.00191301	0.0116125	1.87566	2.54926e+06
		FALSE	High	CHIMERYS on Ardia Server (H4)	Unambiguous	[K].IEPGQTVIIK.[G]		1	F1LAD2	F1LAD2	FALSE		0								0	2		0	1	1	549.332	1097.66	1097.66	0	0	HCD (High Energy Collision Dissociation)	25	1	MS2		3.514	4.8557	49165	4.9606	0.1049	F22	1	0.00146446	0.00814359	2.09126	2.54926e+06
		FALSE	High	CHIMERYS on Ardia Server (H4)	Unambiguous	[K].IEPGQTVIIK.[G]		1	F1LAD2	F1LAD2	FALSE		0								0	2		0	1	1	549.332	1097.66	1097.66	0	0	HCD (High Energy Collision Dissociation)	25	1	MS2		3.514	4.8856	49468	4.9606	0.075	F22	1	0.00122603	0.00756187	2.31296	2.54926e+06
		FALSE	High	CHIMERYS on Ardia Server (H4)	Unambiguous	[K].IEPGQTVIIK.[G]		1	F1LAD2	F1LAD2	FALSE		0								0	2		0	1	1	549.332	1097.66	1097.66	0	0	HCD (High Energy Collision Dissociation)	25	0.94	MS2		3.514	4.9153	49771	4.9606	0.0453	F22	1	0.000264285	0.000477562	4.85114	2.54926e+06
		FALSE	High	CHIMERYS on Ardia Server (H4)	Unambiguous	[K].IEPGQTVIIK.[G]		1	F1LAD2	F1LAD2	FALSE		0								0	2		0	1	1	549.332	1097.66	1097.66	0	0	HCD (High Energy Collision Dissociation)	25	1	MS2		3.513	4.9749	50377	4.9606	-0.0144	F22	1	0.00280444	0.0167099	1.43982	2.54926e+06
		FALSE	High	CHIMERYS on Ardia Server (H4)	Unambiguous	[K].IEPGQTVIIK.[G]		1	F1LAD2	F1LAD2	FALSE		0								0	2		0	1	1	549.332	1097.66	1097.66	0	0	HCD (High Energy Collision Dissociation)	25	1	MS2		3.514	5.0119	50681	4.9606	-0.0513	F22	1	0.0082696	0.0732578	0.374105	2.54926e+06
		FALSE	High	CHIMERYS on Ardia Server (H4)	Unambiguous	[K].IEPGQTVIIK.[G]		1	F1LAD2	F1LAD2	FALSE		0								0	2		0	1	1	549.332	1097.66	1097.66	0	0	HCD (High Energy Collision Dissociation)	25	1	MS2		3.514	5.0417	50984	4.9606	-0.0811	F22	1	0.00097762	0.00732994	2.46404	2.54926e+06
		FALSE	High	CHIMERYS on Ardia Server (J4)	Unambiguous	[K].IEPGQTVIIK.[G]		1	F1LAD2	F1LAD2	FALSE		0								0	2		0	1	1	549.332	1097.66	1097.66	0	0	HCD (High Energy Collision Dissociation)	25	1	MS2		3.514	4.88	49468	4.9489	0.069	F24	1	0.00385745	0.0265128	1.0028	4326499
		FALSE	High	CHIMERYS on Ardia Server (I4)	Unambiguous	[K].IEPGQTVIIK.[G]		1	F1LAD2	F1LAD2	FALSE		0								0	2		0	1	1	549.332	1097.66	1097.66	0	0	HCD (High Energy Collision Dissociation)	25	1	MS2		3.843	4.7572	48255	4.8805	0.1233	F23	1	0.000318861	0.000993747	4.434	6712338
		FALSE	High	CHIMERYS on Ardia Server (H4)	Unambiguous	[K].IEPGQTVIIK.[G]		1	F1LAD2	F1LAD2	FALSE		0								0	2		0	1	1	549.332	1097.66	1097.66	0	0	HCD (High Energy Collision Dissociation)	25	0.83	MS2		3.514	4.9452	50074	4.9606	0.0154	F22	1	0.000337539	0.000566912	3.96	2.54926e+06
		FALSE	High	CHIMERYS on Ardia Server (F4)	Unambiguous	[K].IEPGQTVIIK.[G]		1	F1LAD2	F1LAD2	FALSE		0								0	2		0	1	1	549.332	1097.66	1097.66	0	0	HCD (High Energy Collision Dissociation)	25	1	MS2		3.513	4.8525	49165	5.026	0.1735	F20	1	0.00219773	0.00824126	1.50114	3.70417e+06
		FALSE	High	CHIMERYS on Ardia Server (E4)	Unambiguous	[K].IEPGQTVIIK.[G]		1	F1LAD2	F1LAD2	FALSE		0								0	2		0	1	1	549.332	1097.66	1097.66	0	0	HCD (High Energy Collision Dissociation)	25	1	MS2		3.513	5.0021	50681	5.0111	0.009	F19	1	0.00104409	0.00516301	2.68468	5935014
		FALSE	High	CHIMERYS on Ardia Server (B4)	Unambiguous	[K].IEPGQTVIIK.[G]		1	F1LAD2	F1LAD2	FALSE		0								0	2		0	1	1	549.332	1097.66	1097.66	0	0	HCD (High Energy Collision Dissociation)	25	1	MS2		3.514	4.7814	48558	5.1028	0.3214	F16	1	0.00333301	0.0235628	1.07932	5996145
		FALSE	High	CHIMERYS on Ardia Server (B4)	Unambiguous	[K].IEPGQTVIIK.[G]		1	F1LAD2	F1LAD2	FALSE		0								0	2		0	1	1	549.332	1097.66	1097.66	0	0	HCD (High Energy Collision Dissociation)	25	1	MS2		3.514	4.8111	48861	5.1028	0.2917	F16	1	0.00162894	0.00775654	1.95306	5996145
		FALSE	High	CHIMERYS on Ardia Server (B4)	Unambiguous	[K].IEPGQTVIIK.[G]		1	F1LAD2	F1LAD2	FALSE		0								0	2		0	1	1	549.332	1097.66	1097.66	0	0	HCD (High Energy Collision Dissociation)	25	0.93	MS2		3.514	4.8409	49164	5.1028	0.2619	F16	1	0.000901394	0.00340479	2.65081	5996145
		FALSE	High	CHIMERYS on Ardia Server (B4)	Unambiguous	[K].IEPGQTVIIK.[G]		1	F1LAD2	F1LAD2	FALSE		0								0	2		0	1	1	549.332	1097.66	1097.66	0	0	HCD (High Energy Collision Dissociation)	25	0.87	MS2		3.514	4.871	49468	5.1028	0.2318	F16	1	0.000692016	0.00325487	3.25801	5996145
		FALSE	High	CHIMERYS on Ardia Server (B4)	Unambiguous	[K].IEPGQTVIIK.[G]		1	F1LAD2	F1LAD2	FALSE		0								0	2		0	1	1	549.332	1097.66	1097.66	0	0	HCD (High Energy Collision Dissociation)	25	0.84	MS2		3.514	4.9008	49771	5.1028	0.202	F16	1	0.00182031	0.00775654	1.66374	5996145
		FALSE	High	CHIMERYS on Ardia Server (B4)	Unambiguous	[K].IEPGQTVIIK.[G]		1	F1LAD2	F1LAD2	FALSE		0								0	2		0	1	1	549.332	1097.66	1097.66	0	0	HCD (High Energy Collision Dissociation)	25	1	MS2		3.514	4.9304	50074	5.1028	0.1724	F16	1	0.00352087	0.0235628	1.03288	5996145
		FALSE	High	CHIMERYS on Ardia Server (B4)	Unambiguous	[K].IEPGQTVIIK.[G]		1	F1LAD2	F1LAD2	FALSE		0								0	2		0	1	1	549.332	1097.66	1097.66	0	0	HCD (High Energy Collision Dissociation)	25	1	MS2		3.514	4.9978	50681	5.1028	0.105	F16	1	0.00360217	0.0275629	1.01541	5996145
		FALSE	High	CHIMERYS on Ardia Server (B4)	Unambiguous	[K].IEPGQTVIIK.[G]		1	F1LAD2	F1LAD2	FALSE		0								0	2		0	1	1	549.332	1097.66	1097.66	0	0	HCD (High Energy Collision Dissociation)	25	1	MS2		3.514	5.0871	51590	5.1028	0.0157	F16	1	0.00206088	0.0122712	1.51101	5996145
		FALSE	High	CHIMERYS on Ardia Server (B4)	Unambiguous	[K].IEPGQTVIIK.[G]		1	F1LAD2	F1LAD2	FALSE		0								0	2		0	1	1	549.332	1097.66	1097.66	0	0	HCD (High Energy Collision Dissociation)	25	1	MS2		3.514	5.0574	51287	5.1028	0.0454	F16	1	0.00872174	0.0865845	0.344614	5996145
		FALSE	High	CHIMERYS on Ardia Server (B4)	Unambiguous	[K].IEPGQTVIIK.[G]		1	F1LAD2	F1LAD2	FALSE		0								0	2		0	1	1	549.332	1097.66	1097.66	0	0	HCD (High Energy Collision Dissociation)	25	1	MS2		3.514	4.6917	47648	5.1028	0.4111	F16	1	0.00250294	0.0185168	1.32608	5996145
		FALSE	High	CHIMERYS on Ardia Server (A4)	Unambiguous	[K].IEPGQTVIIK.[G]		1	F1LAD2	F1LAD2	FALSE		0								0	2		0	1	1	549.332	1097.66	1097.66	0	0	HCD (High Energy Collision Dissociation)	25	1	MS2		3.514	4.726	47952	5.0038	0.2778	F15	1	0.00168442	0.00836158	2.00961	2.93521e+06
		FALSE	High	CHIMERYS on Ardia Server (A4)	Unambiguous	[K].IEPGQTVIIK.[G]		1	F1LAD2	F1LAD2	FALSE		0								0	2		0	1	1	549.332	1097.66	1097.66	0	0	HCD (High Energy Collision Dissociation)	25	1	MS2		3.514	4.7557	48255	5.0038	0.2481	F15	1	0.00376801	0.0295944	1.03333	2.93521e+06
		FALSE	High	CHIMERYS on Ardia Server (A4)	Unambiguous	[K].IEPGQTVIIK.[G]		1	F1LAD2	F1LAD2	FALSE		0								0	2		0	1	1	549.332	1097.66	1097.66	0	0	HCD (High Energy Collision Dissociation)	25	1	MS2		3.514	4.7855	48558	5.0038	0.2183	F15	1	0.00330072	0.0227081	1.17309	2.93521e+06
		FALSE	High	CHIMERYS on Ardia Server (A4)	Unambiguous	[K].IEPGQTVIIK.[G]		1	F1LAD2	F1LAD2	FALSE		0								0	2		0	1	1	549.332	1097.66	1097.66	0	0	HCD (High Energy Collision Dissociation)	25	1	MS2		3.514	4.8153	48861	5.0038	0.1886	F15	1	0.00168442	0.00836158	2.01565	2.93521e+06
		FALSE	High	CHIMERYS on Ardia Server (A4)	Unambiguous	[K].IEPGQTVIIK.[G]		1	F1LAD2	F1LAD2	FALSE		0								0	2		0	1	1	549.332	1097.66	1097.66	0	0	HCD (High Energy Collision Dissociation)	25	1	MS2		3.513	4.8455	49165	5.0038	0.1584	F15	1	0.00103215	0.0059869	2.80367	2.93521e+06
		FALSE	High	CHIMERYS on Ardia Server (A4)	Unambiguous	[K].IEPGQTVIIK.[G]		1	F1LAD2	F1LAD2	FALSE		0								0	2		0	1	1	549.332	1097.66	1097.66	0	0	HCD (High Energy Collision Dissociation)	25	0.93	MS2		3.514	4.8753	49468	5.0038	0.1285	F15	1	0.00183257	0.00920828	1.87835	2.93521e+06
		FALSE	High	CHIMERYS on Ardia Server (A4)	Unambiguous	[K].IEPGQTVIIK.[G]		1	F1LAD2	F1LAD2	FALSE		0								0	2		0	1	1	549.332	1097.66	1097.66	0	0	HCD (High Energy Collision Dissociation)	25	1	MS2		3.514	4.905	49771	5.0038	0.0988	F15	1	0.0019019	0.00920828	1.81163	2.93521e+06
		FALSE	High	CHIMERYS on Ardia Server (A4)	Unambiguous	[K].IEPGQTVIIK.[G]		1	F1LAD2	F1LAD2	FALSE		0								0	2		0	1	1	549.332	1097.66	1097.66	0	0	HCD (High Energy Collision Dissociation)	25	1	MS2		3.514	4.9349	50074	5.0038	0.0689	F15	1	0.00457588	0.0405448	0.879918	2.93521e+06
		FALSE	High	CHIMERYS on Ardia Server (A4)	Unambiguous	[K].IEPGQTVIIK.[G]		1	F1LAD2	F1LAD2	FALSE		0								0	2		0	1	1	549.332	1097.66	1097.66	0	0	HCD (High Energy Collision Dissociation)	25	1	MS2		3.514	4.9646	50377	5.0038	0.0392	F15	1	0.00328368	0.0227081	1.21465	2.93521e+06
		FALSE	High	CHIMERYS on Ardia Server (A4)	Unambiguous	[K].IEPGQTVIIK.[G]		1	F1LAD2	F1LAD2	FALSE		0								0	2		0	1	1	549.332	1097.66	1097.66	0	0	HCD (High Energy Collision Dissociation)	25	1	MS2		3.513	5.0017	50681	5.0038	0.0022	F15	1	0.00890568	0.0771304	0.356728	2.93521e+06
		FALSE	High	CHIMERYS on Ardia Server (A4)	Unambiguous	[K].IEPGQTVIIK.[G]		1	F1LAD2	F1LAD2	FALSE		0								0	2		0	1	1	549.332	1097.66	1097.66	0	0	HCD (High Energy Collision Dissociation)	25	1	MS2		3.514	5.1211	51894	5.0038	-0.1173	F15	1	0.00854731	0.0744492	0.40829	2.93521e+06
		FALSE	High	CHIMERYS on Ardia Server (J4)	Unambiguous	[K].IEPGQTVIIK.[G]		1	F1LAD2	F1LAD2	FALSE		0								0	2		0	1	1	549.332	1097.66	1097.66	0	0	HCD (High Energy Collision Dissociation)	25	1	MS2		3.514	5.5448	56139	4.9489	-0.5959	F24	1	0.00465345	0.0370574	0.810637	4326499
		FALSE	High	CHIMERYS on Ardia Server (A4)	Unambiguous	[K].IEPGQTVIIK.[G]		1	F1LAD2	F1LAD2	FALSE		0								0	2		0	1	1	549.332	1097.66	1097.66	0	0	HCD (High Energy Collision Dissociation)	25	1	MS2		3.513	4.6959	47648	5.0038	0.308	F15	1	0.00352886	0.0230543	1.08838	2.93521e+06
		FALSE	High	CHIMERYS on Ardia Server (B4)	Unambiguous	[K].IEPGQTVIIK.[G]		1	F1LAD2	F1LAD2	FALSE		0								0	2		0	1	1	549.332	1097.66	1097.66	0	0	HCD (High Energy Collision Dissociation)	25	1	MS2		3.546	5.1469	52197	5.1028	-0.0441	F16	1	0.00728123	0.0703063	0.458784	5996145
		FALSE	High	CHIMERYS on Ardia Server (C4)	Unambiguous	[K].IEPGQTVIIK.[G]		1	F1LAD2	F1LAD2	FALSE		0								0	2		0	1	1	549.332	1097.66	1097.66	0	0	HCD (High Energy Collision Dissociation)	25	1	MS2		3.514	4.7939	48558	4.7775	-0.0164	F17	1	0.000734821	0.00406371	2.57301	901745
		FALSE	High	CHIMERYS on Ardia Server (D4)	Unambiguous	[K].IEPGQTVIIK.[G]		1	F1LAD2	F1LAD2	FALSE		0								0	2		0	1	1	549.332	1097.66	1097.66	0	0	HCD (High Energy Collision Dissociation)	25	1	MS2		3.514	4.9314	50074	4.9027	-0.0287	F18	1	0.0024645	0.0154396	1.6008	2.06014e+06
		FALSE	High	CHIMERYS on Ardia Server (D4)	Unambiguous	[K].IEPGQTVIIK.[G]		1	F1LAD2	F1LAD2	FALSE		0								0	2		0	1	1	549.332	1097.66	1097.66	0	0	HCD (High Energy Collision Dissociation)	25	1	MS2		3.513	5.0284	50984	4.9027	-0.1257	F18	1	0.00357091	0.0172693	1.19296	2.06014e+06
		FALSE	High	CHIMERYS on Ardia Server (J4)	Unambiguous	[K].IEPGQTVIIK.[G]		1	F1LAD2	F1LAD2	FALSE		0								0	2		0	1	1	549.332	1097.66	1097.66	0	0	HCD (High Energy Collision Dissociation)	25	1	MS2		3.514	5.0667	51287	4.9489	-0.1178	F24	1	0.00256382	0.0169467	1.30657	4326499
		FALSE	High	CHIMERYS on Ardia Server (E4)	Unambiguous	[K].IEPGQTVIIK.[G]		1	F1LAD2	F1LAD2	FALSE		0								0	2		0	1	1	549.332	1097.66	1097.66	0	0	HCD (High Energy Collision Dissociation)	25	1	MS2		3.514	4.7265	47952	5.0111	0.2846	F19	1	0.00345473	0.0177098	1.1561	5935014
		FALSE	High	CHIMERYS on Ardia Server (E4)	Unambiguous	[K].IEPGQTVIIK.[G]		1	F1LAD2	F1LAD2	FALSE		0								0	2		0	1	1	549.332	1097.66	1097.66	0	0	HCD (High Energy Collision Dissociation)	25	1	MS2		3.513	4.7563	48255	5.0111	0.2548	F19	1	0.000548415	0.0023264	3.38313	5935014
		FALSE	High	CHIMERYS on Ardia Server (D4)	Unambiguous	[K].IEPGQTVIIK.[G]		1	F1LAD2	F1LAD2	FALSE		0								0	2		0	1	1	549.332	1097.66	1097.66	0	0	HCD (High Energy Collision Dissociation)	25	1	MS2		3.513	4.8718	49468	4.9027	0.0309	F18	1	0.00201678	0.0110358	1.75399	2.06014e+06
		FALSE	High	CHIMERYS on Ardia Server (E4)	Unambiguous	[K].IEPGQTVIIK.[G]		1	F1LAD2	F1LAD2	FALSE		0								0	2		0	1	1	549.332	1097.66	1097.66	0	0	HCD (High Energy Collision Dissociation)	25	1	MS2		2.59	4.8159	48861	5.0111	0.1952	F19	1	0.00194234	0.0110123	1.80176	5935014
		FALSE	High	CHIMERYS on Ardia Server (E4)	Unambiguous	[K].IEPGQTVIIK.[G]		1	F1LAD2	F1LAD2	FALSE		0								0	2		0	1	1	549.332	1097.66	1097.66	0	0	HCD (High Energy Collision Dissociation)	25	1	MS2		3.514	4.8458	49164	5.0111	0.1653	F19	1	0.00297508	0.015997	1.37168	5935014
		FALSE	High	CHIMERYS on Ardia Server (E4)	Unambiguous	[K].IEPGQTVIIK.[G]		1	F1LAD2	F1LAD2	FALSE		0								0	2		0	1	1	549.332	1097.66	1097.66	0	0	HCD (High Energy Collision Dissociation)	25	0.99	MS2		3.514	4.8758	49468	5.0111	0.1353	F19	1	0.000276472	0.00179466	4.13401	5935014
		FALSE	High	CHIMERYS on Ardia Server (E4)	Unambiguous	[K].IEPGQTVIIK.[G]		1	F1LAD2	F1LAD2	FALSE		0								0	2		0	1	1	549.332	1097.66	1097.66	0	0	HCD (High Energy Collision Dissociation)	25	0.89	MS2		3.514	4.9056	49771	5.0111	0.1055	F19	1	0.000525486	0.0023264	3.48383	5935014
		FALSE	High	CHIMERYS on Ardia Server (E4)	Unambiguous	[K].IEPGQTVIIK.[G]		1	F1LAD2	F1LAD2	FALSE		0								0	2		0	1	1	549.332	1097.66	1097.66	0	0	HCD (High Energy Collision Dissociation)	25	0.72	MS2		3.514	4.9353	50074	5.0111	0.0758	F19	1	0.000872437	0.00457912	2.92646	5935014
		FALSE	High	CHIMERYS on Ardia Server (E4)	Unambiguous	[K].IEPGQTVIIK.[G]		1	F1LAD2	F1LAD2	FALSE		0								0	2		0	1	1	549.332	1097.66	1097.66	0	0	HCD (High Energy Collision Dissociation)	25	0.83	MS2		3.514	4.9651	50377	5.0111	0.046	F19	1	0.000548415	0.0023264	3.42923	5935014
		FALSE	High	CHIMERYS on Ardia Server (D4)	Unambiguous	[K].IEPGQTVIIK.[G]		1	F1LAD2	F1LAD2	FALSE		0								0	2		0	1	1	549.332	1097.66	1097.66	0	0	HCD (High Energy Collision Dissociation)	25	1	MS2		3.514	4.8418	49164	4.9027	0.0609	F18	1	0.00381181	0.0248691	1.01777	2.06014e+06
		FALSE	High	CHIMERYS on Ardia Server (E4)	Unambiguous	[K].IEPGQTVIIK.[G]		1	F1LAD2	F1LAD2	FALSE		0								0	2		0	1	1	549.332	1097.66	1097.66	0	0	HCD (High Energy Collision Dissociation)	25	1	MS2		3.514	5.0319	50984	5.0111	-0.0208	F19	1	0.00817641	0.066701	0.439296	5935014
		FALSE	High	CHIMERYS on Ardia Server (D4)	Unambiguous	[K].IEPGQTVIIK.[G]		1	F1LAD2	F1LAD2	FALSE		0								0	2		0	1	1	549.332	1097.66	1097.66	0	0	HCD (High Energy Collision Dissociation)	25	1	MS2		3.514	4.7821	48558	4.9027	0.1207	F18	1	0.00149356	0.0110358	2.07405	2.06014e+06
		FALSE	High	CHIMERYS on Ardia Server (D4)	Unambiguous	[K].IEPGQTVIIK.[G]		1	F1LAD2	F1LAD2	FALSE		0								0	2		0	1	1	549.332	1097.66	1097.66	0	0	HCD (High Energy Collision Dissociation)	25	1	MS2		3.513	4.9017	49771	4.9027	0.001	F18	1	0.00174339	0.0110358	1.92626	2.06014e+06
		FALSE	High	CHIMERYS on Ardia Server (E4)	Unambiguous	[K].IEPGQTVIIK.[G]		1	F1LAD2	F1LAD2	FALSE		0								0	2		0	1	1	549.332	1097.66	1097.66	0	0	HCD (High Energy Collision Dissociation)	25	1	MS2		3.514	4.786	48558	5.0111	0.2251	F19	1	0.00188051	0.00932397	1.85171	5935014
		FALSE	High	CHIMERYS on Ardia Server (C4)	Unambiguous	[K].IEPGQTVIIK.[G]		1	F1LAD2	F1LAD2	FALSE		0								0	2		0	1	1	549.332	1097.66	1097.66	0	0	HCD (High Energy Collision Dissociation)	25	1	MS2		3.514	4.8235	48861	4.7775	-0.046	F17	1	0.000108921	0	4.6149	901745
		FALSE	High	CHIMERYS on Ardia Server (C4)	Unambiguous	[K].IEPGQTVIIK.[G]		1	F1LAD2	F1LAD2	FALSE		0								0	2		0	1	1	549.332	1097.66	1097.66	0	0	HCD (High Energy Collision Dissociation)	25	1	MS2		3.514	4.8539	49165	4.7775	-0.0764	F17	1	0.000108921	0	5.28772	901745
		FALSE	High	CHIMERYS on Ardia Server (C4)	Unambiguous	[K].IEPGQTVIIK.[G]		1	F1LAD2	F1LAD2	FALSE		0								0	2		0	1	1	549.332	1097.66	1097.66	0	0	HCD (High Energy Collision Dissociation)	25	1	MS2		3.514	4.8839	49468	4.7775	-0.1063	F17	1	0.000108921	0	5.68375	901745
		FALSE	High	CHIMERYS on Ardia Server (C4)	Unambiguous	[K].IEPGQTVIIK.[G]		1	F1LAD2	F1LAD2	FALSE		0								0	2		0	1	1	549.332	1097.66	1097.66	0	0	HCD (High Energy Collision Dissociation)	25	1	MS2		3.514	4.9136	49771	4.7775	-0.1361	F17	1	0.000905715	0.00812684	2.41378	901745
		FALSE	High	CHIMERYS on Ardia Server (C4)	Unambiguous	[K].IEPGQTVIIK.[G]		1	F1LAD2	F1LAD2	FALSE		0								0	2		0	1	1	549.332	1097.66	1097.66	0	0	HCD (High Energy Collision Dissociation)	25	1	MS2		3.514	4.9436	50074	4.7775	-0.166	F17	1	0.00152814	0.0149503	2.01758	901745
		FALSE	High	CHIMERYS on Ardia Server (C4)	Unambiguous	[K].IEPGQTVIIK.[G]		1	F1LAD2	F1LAD2	FALSE		0								0	2		0	1	1	549.332	1097.66	1097.66	0	0	HCD (High Energy Collision Dissociation)	25	1	MS2		3.513	4.9733	50377	4.7775	-0.1957	F17	1	0.00305882	0.0149503	1.47662	901745
		FALSE	High	CHIMERYS on Ardia Server (J4)	Unambiguous	[K].IEPGQTVIIK.[G]		1	F1LAD2	F1LAD2	FALSE		0								0	2		0	1	1	549.332	1097.66	1097.66	0	0	HCD (High Energy Collision Dissociation)	25	1	MS2		3.513	5.1862	52500	4.9489	-0.2373	F24	1	0.00163496	0.00848265	1.85032	4326499
		FALSE	High	CHIMERYS on Ardia Server (J4)	Unambiguous	[K].IEPGQTVIIK.[G]		1	F1LAD2	F1LAD2	FALSE		0								0	2		0	1	1	549.332	1097.66	1097.66	0	0	HCD (High Energy Collision Dissociation)	25	1	MS2		3.514	5.0964	51590	4.9489	-0.1474	F24	1	0.00882264	0.0568408	0.367186	4326499
		FALSE	High	CHIMERYS on Ardia Server (D4)	Unambiguous	[K].IEPGQTVIIK.[G]		1	F1LAD2	F1LAD2	FALSE		0								0	2		0	1	1	549.332	1097.66	1097.66	0	0	HCD (High Energy Collision Dissociation)	25	1	MS2		3.514	4.7524	48255	4.9027	0.1503	F18	1	0.00697081	0.0610754	0.602937	2.06014e+06
		FALSE	High	CHIMERYS on Ardia Server (D4)	Unambiguous	[K].IEPGQTVIIK.[G]		1	F1LAD2	F1LAD2	FALSE		0								0	2		0	1	1	549.332	1097.66	1097.66	0	0	HCD (High Energy Collision Dissociation)	25	1	MS2		3.514	4.8119	48861	4.9027	0.0908	F18	1	0.00476807	0.0466724	0.827193	2.06014e+06
		FALSE	High	CHIMERYS on Ardia Server (J4)	Unambiguous	[K].IEPGQTVIIK.[G]		1	F1LAD2	F1LAD2	FALSE		0								0	2		0	1	1	549.332	1097.66	1097.66	0	0	HCD (High Energy Collision Dissociation)	25	1	MS2		3.514	4.7604	48255	4.9489	0.1886	F24	1	0.0044634	0.0341063	0.84667	4326499
		FALSE	High	CHIMERYS on Ardia Server (C4)	Unambiguous	[K].IEPGQTVIIK.[G]		1	F1LAD2	F1LAD2	FALSE		0								0	2		0	1	1	549.332	1097.66	1097.66	0	0	HCD (High Energy Collision Dissociation)	25	1	MS2		3.513	4.764	48255	4.7775	0.0136	F17	1	0.000734821	0.00522112	2.48722	901745
	FALSE	High	[R].IRAHDDRFQIFCDQK.[E]	1	8	F1LAD2	F1LAD2 [97-111]		2	1948.94				238990																		n/a	n/a	n/a	High	n/a	n/a	n/a	n/a	n/a	n/a	0.000582411	0.00128472	0.000371047
		Checked	Confidence	Identifying Node	PSM Ambiguity	Annotated Sequence	Modifications	# Proteins	Master Protein Accessions	Protein Accessions	I/L Ambiguity	CHIMERYS: PTM Localization Sequence	CHIMERYS: PTM Localization Score	CHIMERYS: Best Site Probabilities	CHIMERYS: Oxidation Site Probabilities	CHIMERYS: Phospho Site Probabilities	CHIMERYS: Label:13C(6)15N(2) Site Probabilities	CHIMERYS: Label:13C(6)15N(4) Site Probabilities	CHIMERYS: Oxidation Site Probabilities	CHIMERYS: Phospho Site Probabilities	# Missed Cleavages	Charge	DeltaScore	DeltaCn	Rank	Search Engine Rank	m/z [Da]	MH+ [Da]	Theo. MH+ [Da]	DeltaM [ppm]	Deltam/z [Da]	Activation Type	NCE [%]	Normalized CHIMERYS Coefficient	MS Order	Isolation Interference [%]	Ion Inject Time [ms]	RT [min]	First Scan	Predicted RT [min]	DeltaRT	File ID	# Protein Groups	q-Value	PEP	SVM Score	Quan Value
		FALSE	High	CHIMERYS on Ardia Server (D4)	Unambiguous	[R].IRAHDDRFQIFcDQK.[E]	C12(Carbamidomethyl)	1	F1LAD2	F1LAD2	FALSE		0								2	4		0	1	1	487.992	1948.94	1948.94	0	0	HCD (High Energy Collision Dissociation)	25	1	MS2		3.514	3.527	35805	3.7719	0.245	F18	1	0.00012025	0	9.45607	119898
		FALSE	High	CHIMERYS on Ardia Server (D4)	Unambiguous	[R].IRAHDDRFQIFcDQK.[E]	C12(Carbamidomethyl)	1	F1LAD2	F1LAD2	FALSE		0								2	4		0	1	1	487.992	1948.94	1948.94	0	0	HCD (High Energy Collision Dissociation)	25	1	MS2		3.538	3.5572	36109	3.7719	0.2147	F18	1	0.00012025	0	9.42433	119898
		FALSE	High	CHIMERYS on Ardia Server (D4)	Unambiguous	[R].IRAHDDRFQIFcDQK.[E]	C12(Carbamidomethyl)	1	F1LAD2	F1LAD2	FALSE		0								2	4		0	1	1	487.992	1948.94	1948.94	0	0	HCD (High Energy Collision Dissociation)	25	1	MS2		3.514	3.5871	36412	3.7719	0.1849	F18	1	0.000136101	8.37751e-05	7.10901	119898
		FALSE	High	CHIMERYS on Ardia Server (D4)	Unambiguous	[R].IRAHDDRFQIFcDQK.[E]	C12(Carbamidomethyl)	1	F1LAD2	F1LAD2	FALSE		0								2	4		0	1	1	487.992	1948.94	1948.94	0	0	HCD (High Energy Collision Dissociation)	25	1	MS2		3.514	3.6167	36715	3.7719	0.1553	F18	1	0.00089401	0.00385166	3.0102	119898
		FALSE	High	CHIMERYS on Ardia Server (D4)	Unambiguous	[R].IRAHDDRFQIFcDQK.[E]	C12(Carbamidomethyl)	1	F1LAD2	F1LAD2	FALSE		0								2	4		0	1	1	487.992	1948.94	1948.94	0	0	HCD (High Energy Collision Dissociation)	25	1	MS2		3.512	3.6465	37018	3.7719	0.1254	F18	1	0.000136101	8.37751e-05	5.09893	119898
		FALSE	High	CHIMERYS on Ardia Server (D4)	Unambiguous	[R].IRAHDDRFQIFcDQK.[E]	C12(Carbamidomethyl)	1	F1LAD2	F1LAD2	FALSE		0								2	4		0	1	1	487.992	1948.94	1948.94	0	0	HCD (High Energy Collision Dissociation)	25	1	MS2		3.514	3.6761	37321	3.7719	0.0958	F18	1	0.00049975	0.00210806	3.51499	119898
		FALSE	High	CHIMERYS on Ardia Server (D4)	Unambiguous	[R].IRAHDDRFQIFcDQK.[E]	C12(Carbamidomethyl)	1	F1LAD2	F1LAD2	FALSE		0								2	4		0	1	1	487.992	1948.94	1948.94	0	0	HCD (High Energy Collision Dissociation)	25	1	MS2		3.514	3.736	37928	3.7719	0.036	F18	1	0.000812637	0.00385166	3.06828	119898
		FALSE	High	CHIMERYS on Ardia Server (D4)	Unambiguous	[R].IRAHDDRFQIFcDQK.[E]	C12(Carbamidomethyl)	1	F1LAD2	F1LAD2	FALSE		0								2	4		0	1	1	487.992	1948.94	1948.94	0	0	HCD (High Energy Collision Dissociation)	25	0.48	MS2		3.513	3.7957	38534	3.7719	-0.0238	F18	1	0.00201678	0.0110358	1.75389	119898
	FALSE	High	[R].AHDDRFQIFCDQK.[E]	1	423	F1LAD2	F1LAD2 [99-111]		1	1679.76	1.16302e+06	2.60515e+06	767234	2.29674e+06	2.66921e+06	1.14922e+06	1.99798e+06	762007	3.75323e+06	3.33251e+06												High	High	High	High	High	High	High	High	High	High	0.000234412	7.09534e-09	0.000225955
		Checked	Confidence	Identifying Node	PSM Ambiguity	Annotated Sequence	Modifications	# Proteins	Master Protein Accessions	Protein Accessions	I/L Ambiguity	CHIMERYS: PTM Localization Sequence	CHIMERYS: PTM Localization Score	CHIMERYS: Best Site Probabilities	CHIMERYS: Oxidation Site Probabilities	CHIMERYS: Phospho Site Probabilities	CHIMERYS: Label:13C(6)15N(2) Site Probabilities	CHIMERYS: Label:13C(6)15N(4) Site Probabilities	CHIMERYS: Oxidation Site Probabilities	CHIMERYS: Phospho Site Probabilities	# Missed Cleavages	Charge	DeltaScore	DeltaCn	Rank	Search Engine Rank	m/z [Da]	MH+ [Da]	Theo. MH+ [Da]	DeltaM [ppm]	Deltam/z [Da]	Activation Type	NCE [%]	Normalized CHIMERYS Coefficient	MS Order	Isolation Interference [%]	Ion Inject Time [ms]	RT [min]	First Scan	Predicted RT [min]	DeltaRT	File ID	# Protein Groups	q-Value	PEP	SVM Score	Quan Value
		FALSE	High	CHIMERYS on Ardia Server (G4)	Unambiguous	[R].AHDDRFQIFcDQK.[E]	C10(Carbamidomethyl)	1	F1LAD2	F1LAD2	FALSE		0								1	3		0	1	1	560.591	1679.76	1679.76	0	0	HCD (High Energy Collision Dissociation)	25	0.23	MS2		3.513	4.3366	44014	3.945	-0.3916	F21	1	8.45452e-05	0	9.80986	1.0809e+06
		FALSE	High	CHIMERYS on Ardia Server (G4)	Unambiguous	[R].AHDDRFQIFcDQK.[E]	C10(Carbamidomethyl)	1	F1LAD2	F1LAD2	FALSE		0								1	3		0	1	1	560.591	1679.76	1679.76	0	0	HCD (High Energy Collision Dissociation)	25	0.25	MS2		3.514	4.3665	44317	3.945	-0.4215	F21	1	0.000180865	0.000288211	7.07744	1.0809e+06
		FALSE	High	CHIMERYS on Ardia Server (G4)	Unambiguous	[R].AHDDRFQIFcDQK.[E]	C10(Carbamidomethyl)	1	F1LAD2	F1LAD2	FALSE		0								1	3		0	1	1	560.591	1679.76	1679.76	0	0	HCD (High Energy Collision Dissociation)	25	0.48	MS2		3.514	4.3961	44620	3.945	-0.4512	F21	1	0.000222222	0.000350036	5.33719	1.0809e+06
		FALSE	High	CHIMERYS on Ardia Server (G4)	Unambiguous	[R].AHDDRFQIFcDQK.[E]	C10(Carbamidomethyl)	1	F1LAD2	F1LAD2	FALSE		0								1	3		0	1	1	560.591	1679.76	1679.76	0	0	HCD (High Energy Collision Dissociation)	25	1	MS2		3.514	4.4858	45530	3.945	-0.5409	F21	1	0.000462874	0.00154967	4.22829	1.0809e+06
		FALSE	High	CHIMERYS on Ardia Server (G4)	Unambiguous	[R].AHDDRFQIFcDQK.[E]	C10(Carbamidomethyl)	1	F1LAD2	F1LAD2	FALSE		0								1	3		0	1	1	560.591	1679.76	1679.76	0	0	HCD (High Energy Collision Dissociation)	25	1	MS2		3.514	4.5155	45833	3.945	-0.5705	F21	1	0.00366922	0.0268785	1.06903	1.0809e+06
		FALSE	High	CHIMERYS on Ardia Server (G4)	Unambiguous	[R].AHDDRFQIFcDQK.[E]	C10(Carbamidomethyl)	1	F1LAD2	F1LAD2	FALSE		0								1	3		0	1	1	560.591	1679.76	1679.76	0	0	HCD (High Energy Collision Dissociation)	25	0.63	MS2		3.513	4.426	44923	3.945	-0.4811	F21	1	0.00136212	0.00643093	2.04022	1.0809e+06
		FALSE	High	CHIMERYS on Ardia Server (G4)	Unambiguous	[R].AHDDRFQIFcDQK.[E]	C10(Carbamidomethyl)	1	F1LAD2	F1LAD2	FALSE		0								1	3		0	1	1	560.591	1679.76	1679.76	0	0	HCD (High Energy Collision Dissociation)	25	1	MS2		3.513	4.4561	45227	3.945	-0.5111	F21	1	0.00136212	0.00643093	2.01977	1.0809e+06
		FALSE	High	CHIMERYS on Ardia Server (G4)	Unambiguous	[R].AHDDRFQIFcDQK.[E]	C10(Carbamidomethyl)	1	F1LAD2	F1LAD2	FALSE		0								1	3		0	1	1	560.591	1679.76	1679.76	0	0	HCD (High Energy Collision Dissociation)	25	0.39	MS2		3.514	4.3064	43710	3.945	-0.3614	F21	1	8.45452e-05	0	9.27277	1.0809e+06
		FALSE	High	CHIMERYS on Ardia Server (G4)	Unambiguous	[R].AHDDRFQIFcDQK.[E]	C10(Carbamidomethyl)	1	F1LAD2	F1LAD2	FALSE		0								1	4		0	1	1	420.695	1679.76	1679.76	0	0	HCD (High Energy Collision Dissociation)	25	0.38	MS2		3.514	4.3033	43677	3.945	-0.3583	F21	1	0.000585763	0.00154967	3.68735	861140
		FALSE	High	CHIMERYS on Ardia Server (G4)	Unambiguous	[R].AHDDRFQIFcDQK.[E]	C10(Carbamidomethyl)	1	F1LAD2	F1LAD2	FALSE		0								1	3		0	1	1	560.591	1679.76	1679.76	0	0	HCD (High Energy Collision Dissociation)	25	0.9	MS2		3.514	4.1573	42194	3.945	-0.2124	F21	1	8.45452e-05	0	16.6287	1.0809e+06
		FALSE	High	CHIMERYS on Ardia Server (G4)	Unambiguous	[R].AHDDRFQIFcDQK.[E]	C10(Carbamidomethyl)	1	F1LAD2	F1LAD2	FALSE		0								1	2		0	1	1	840.383	1679.76	1679.76	0	0	HCD (High Energy Collision Dissociation)	25	1	MS2		3.513	4.165	42271	3.945	-0.22	F21	1	0.000180865	0.000288211	6.59721	55941
		FALSE	High	CHIMERYS on Ardia Server (G4)	Unambiguous	[R].AHDDRFQIFcDQK.[E]	C10(Carbamidomethyl)	1	F1LAD2	F1LAD2	FALSE		0								1	4		0	1	1	420.695	1679.76	1679.76	0	0	HCD (High Energy Collision Dissociation)	25	0.96	MS2		3.514	4.1839	42464	3.945	-0.239	F21	1	8.45452e-05	0	11.7374	861140
		FALSE	High	CHIMERYS on Ardia Server (G4)	Unambiguous	[R].AHDDRFQIFcDQK.[E]	C10(Carbamidomethyl)	1	F1LAD2	F1LAD2	FALSE		0								1	3		0	1	1	560.591	1679.76	1679.76	0	0	HCD (High Energy Collision Dissociation)	25	0.88	MS2		3.513	4.1874	42498	3.945	-0.2424	F21	1	8.45452e-05	0	16.2855	1.0809e+06
		FALSE	High	CHIMERYS on Ardia Server (G4)	Unambiguous	[R].AHDDRFQIFcDQK.[E]	C10(Carbamidomethyl)	1	F1LAD2	F1LAD2	FALSE		0								1	2		0	1	1	840.383	1679.76	1679.76	0	0	HCD (High Energy Collision Dissociation)	25	1	MS2		3.514	4.1495	42115	3.945	-0.2046	F21	1	0.000585763	0.00154967	3.69131	55941
		FALSE	High	CHIMERYS on Ardia Server (G4)	Unambiguous	[R].AHDDRFQIFcDQK.[E]	C10(Carbamidomethyl)	1	F1LAD2	F1LAD2	FALSE		0								1	2		0	1	1	840.383	1679.76	1679.76	0	0	HCD (High Energy Collision Dissociation)	25	1	MS2		3.514	4.1946	42574	3.945	-0.2497	F21	1	0.000202429	0.000288211	6.50019	55941
		FALSE	High	CHIMERYS on Ardia Server (G4)	Unambiguous	[R].AHDDRFQIFcDQK.[E]	C10(Carbamidomethyl)	1	F1LAD2	F1LAD2	FALSE		0								1	3		0	1	1	560.591	1679.76	1679.76	0	0	HCD (High Energy Collision Dissociation)	25	0.9	MS2		3.514	4.2172	42801	3.945	-0.2722	F21	1	8.45452e-05	0	13.3863	1.0809e+06
		FALSE	High	CHIMERYS on Ardia Server (G4)	Unambiguous	[R].AHDDRFQIFcDQK.[E]	C10(Carbamidomethyl)	1	F1LAD2	F1LAD2	FALSE		0								1	4		0	1	1	420.695	1679.76	1679.76	0	0	HCD (High Energy Collision Dissociation)	25	0.92	MS2		3.514	4.2438	43071	3.945	-0.2988	F21	1	0.000979291	0.00362329	2.72124	861140
		FALSE	High	CHIMERYS on Ardia Server (G4)	Unambiguous	[R].AHDDRFQIFcDQK.[E]	C10(Carbamidomethyl)	1	F1LAD2	F1LAD2	FALSE		0								1	3		0	1	1	560.591	1679.76	1679.76	0	0	HCD (High Energy Collision Dissociation)	25	1	MS2		3.513	4.2469	43104	3.945	-0.3019	F21	1	0.000180865	0.000288211	6.59395	1.0809e+06
		FALSE	High	CHIMERYS on Ardia Server (G4)	Unambiguous	[R].AHDDRFQIFcDQK.[E]	C10(Carbamidomethyl)	1	F1LAD2	F1LAD2	FALSE		0								1	4		0	1	1	420.695	1679.76	1679.76	0	0	HCD (High Energy Collision Dissociation)	25	1	MS2		3.514	4.2736	43374	3.945	-0.3287	F21	1	0.000202429	0.000288211	6.44861	861140
		FALSE	High	CHIMERYS on Ardia Server (G4)	Unambiguous	[R].AHDDRFQIFcDQK.[E]	C10(Carbamidomethyl)	1	F1LAD2	F1LAD2	FALSE		0								1	4		0	1	1	420.695	1679.76	1679.76	0	0	HCD (High Energy Collision Dissociation)	25	1	MS2		3.514	4.2136	42767	3.945	-0.2686	F21	1	0.000149589	0.000288211	8.2207	861140
		FALSE	High	CHIMERYS on Ardia Server (G4)	Unambiguous	[R].AHDDRFQIFcDQK.[E]	C10(Carbamidomethyl)	1	F1LAD2	F1LAD2	FALSE		0								1	3		0	1	1	560.591	1679.76	1679.76	0	0	HCD (High Energy Collision Dissociation)	25	0.41	MS2		3.513	4.2767	43407	3.945	-0.3318	F21	1	8.45452e-05	3.88063e-11	8.60352	1.0809e+06
		FALSE	High	CHIMERYS on Ardia Server (G4)	Unambiguous	[R].AHDDRFQIFcDQK.[E]	C10(Carbamidomethyl)	1	F1LAD2	F1LAD2	FALSE		0								1	2		0	1	1	840.383	1679.76	1679.76	0	0	HCD (High Energy Collision Dissociation)	25	1	MS2		3.514	4.1351	41968	3.945	-0.1902	F21	1	0.000149589	0.000288211	8.01492	55941
		FALSE	High	CHIMERYS on Ardia Server (G4)	Unambiguous	[R].AHDDRFQIFcDQK.[E]	C10(Carbamidomethyl)	1	F1LAD2	F1LAD2	FALSE		0								1	4		0	1	1	420.695	1679.76	1679.76	0	0	HCD (High Energy Collision Dissociation)	25	1	MS2		3.514	4.1541	42161	3.945	-0.2091	F21	1	8.45452e-05	0	11.8715	861140
		FALSE	High	CHIMERYS on Ardia Server (G4)	Unambiguous	[R].AHDDRFQIFcDQK.[E]	C10(Carbamidomethyl)	1	F1LAD2	F1LAD2	FALSE		0								1	3		0	1	1	560.591	1679.76	1679.76	0	0	HCD (High Energy Collision Dissociation)	25	0.63	MS2		3.514	4.5752	46439	3.945	-0.6302	F21	1	0.00126851	0.00552689	2.17544	1.0809e+06
		FALSE	High	CHIMERYS on Ardia Server (H4)	Unambiguous	[R].AHDDRFQIFcDQK.[E]	C10(Carbamidomethyl)	1	F1LAD2	F1LAD2	FALSE		0								1	3		0	1	1	560.591	1679.76	1679.76	0	0	HCD (High Energy Collision Dissociation)	25	1	MS2		3.516	4.108	41588	4.1666	0.0586	F22	1	8.29394e-05	5.28924e-12	9.06713	210453
		FALSE	High	CHIMERYS on Ardia Server (H4)	Unambiguous	[R].AHDDRFQIFcDQK.[E]	C10(Carbamidomethyl)	1	F1LAD2	F1LAD2	FALSE		0								1	4		0	1	1	420.695	1679.76	1679.76	0	0	HCD (High Energy Collision Dissociation)	25	0.1	MS2		3.513	4.3742	44284	4.1666	-0.2077	F22	1	0.0031938	0.0180649	1.29404	207088
		FALSE	High	CHIMERYS on Ardia Server (H4)	Unambiguous	[R].AHDDRFQIFcDQK.[E]	C10(Carbamidomethyl)	1	F1LAD2	F1LAD2	FALSE		0								1	3		0	1	1	560.591	1679.76	1679.76	0	0	HCD (High Energy Collision Dissociation)	25	0.45	MS2		3.514	4.3773	44317	4.1666	-0.2107	F22	1	0.000337539	0.000566912	3.80423	210453
		FALSE	High	CHIMERYS on Ardia Server (H4)	Unambiguous	[R].AHDDRFQIFcDQK.[E]	C10(Carbamidomethyl)	1	F1LAD2	F1LAD2	FALSE		0								1	3		0	1	1	560.591	1679.76	1679.76	0	0	HCD (High Energy Collision Dissociation)	25	0.53	MS2		3.514	4.4072	44620	4.1666	-0.2406	F22	1	0.000331251	0.000566912	4.19266	210453
		FALSE	High	CHIMERYS on Ardia Server (H4)	Unambiguous	[R].AHDDRFQIFcDQK.[E]	C10(Carbamidomethyl)	1	F1LAD2	F1LAD2	FALSE		0								1	3		0	1	1	560.591	1679.76	1679.76	0	0	HCD (High Energy Collision Dissociation)	25	1	MS2		3.513	4.4369	44923	4.1666	-0.2703	F22	1	0.00172112	0.0116125	1.9702	210453
		FALSE	High	CHIMERYS on Ardia Server (H4)	Unambiguous	[R].AHDDRFQIFcDQK.[E]	C10(Carbamidomethyl)	1	F1LAD2	F1LAD2	FALSE		0								1	4		0	1	1	420.695	1679.76	1679.76	0	0	HCD (High Energy Collision Dissociation)	25	1	MS2		3.513	4.3439	43980	4.1666	-0.1774	F22	1	0.000264285	0.000440526	4.88151	207088
		FALSE	High	CHIMERYS on Ardia Server (H4)	Unambiguous	[R].AHDDRFQIFcDQK.[E]	C10(Carbamidomethyl)	1	F1LAD2	F1LAD2	FALSE		0								1	3		0	1	1	560.591	1679.76	1679.76	0	0	HCD (High Energy Collision Dissociation)	25	0.22	MS2		3.513	4.3474	44014	4.1666	-0.1808	F22	1	0.000156372	0.000440526	7.22212	210453
		FALSE	High	CHIMERYS on Ardia Server (H4)	Unambiguous	[R].AHDDRFQIFcDQK.[E]	C10(Carbamidomethyl)	1	F1LAD2	F1LAD2	FALSE		0								1	3		0	1	1	560.591	1679.76	1679.76	0	0	HCD (High Energy Collision Dissociation)	25	1	MS2		3.513	4.5565	46136	4.1666	-0.3899	F22	1	0.00859196	0.0759148	0.350655	210453
		FALSE	High	CHIMERYS on Ardia Server (H4)	Unambiguous	[R].AHDDRFQIFcDQK.[E]	C10(Carbamidomethyl)	1	F1LAD2	F1LAD2	FALSE		0								1	3		0	1	1	560.591	1679.76	1679.76	0	0	HCD (High Energy Collision Dissociation)	25	1	MS2		3.513	4.4671	45227	4.1666	-0.3005	F22	1	0.00106661	0.00740943	2.38386	210453
		FALSE	High	CHIMERYS on Ardia Server (H4)	Unambiguous	[R].AHDDRFQIFcDQK.[E]	C10(Carbamidomethyl)	1	F1LAD2	F1LAD2	FALSE		0								1	4		0	1	1	420.695	1679.76	1679.76	0	0	HCD (High Energy Collision Dissociation)	25	0.05	MS2		3.514	4.4933	45496	4.1666	-0.3268	F22	1	0.007418	0.0595713	0.456058	207088
		FALSE	High	CHIMERYS on Ardia Server (H4)	Unambiguous	[R].AHDDRFQIFcDQK.[E]	C10(Carbamidomethyl)	1	F1LAD2	F1LAD2	FALSE		0								1	3		0	1	1	560.591	1679.76	1679.76	0	0	HCD (High Energy Collision Dissociation)	25	0.33	MS2		3.639	4.3173	43710	4.1666	-0.1507	F22	1	0.000204527	0.000440526	6.26387	210453
		FALSE	High	CHIMERYS on Ardia Server (H4)	Unambiguous	[R].AHDDRFQIFcDQK.[E]	C10(Carbamidomethyl)	1	F1LAD2	F1LAD2	FALSE		0								1	3		0	1	1	560.591	1679.76	1679.76	0	0	HCD (High Energy Collision Dissociation)	25	0.82	MS2		3.514	4.2873	43407	4.1666	-0.1207	F22	1	8.29394e-05	5.28924e-12	9.03025	210453
		FALSE	High	CHIMERYS on Ardia Server (H4)	Unambiguous	[R].AHDDRFQIFcDQK.[E]	C10(Carbamidomethyl)	1	F1LAD2	F1LAD2	FALSE		0								1	4		0	1	1	420.695	1679.76	1679.76	0	0	HCD (High Energy Collision Dissociation)	25	0.84	MS2		3.513	4.1347	41858	4.1666	0.0319	F22	1	8.29394e-05	5.28924e-12	10.9922	207088
		FALSE	High	CHIMERYS on Ardia Server (H4)	Unambiguous	[R].AHDDRFQIFcDQK.[E]	C10(Carbamidomethyl)	1	F1LAD2	F1LAD2	FALSE		0								1	3		0	1	1	560.591	1679.76	1679.76	0	0	HCD (High Energy Collision Dissociation)	25	1	MS2		3.538	4.1378	41891	4.1666	0.0288	F22	1	8.29394e-05	0	16.9341	210453
		FALSE	High	CHIMERYS on Ardia Server (H4)	Unambiguous	[R].AHDDRFQIFcDQK.[E]	C10(Carbamidomethyl)	1	F1LAD2	F1LAD2	FALSE		0								1	2		0	1	1	840.383	1679.76	1679.76	0	0	HCD (High Energy Collision Dissociation)	25	1	MS2		3.514	4.1602	42116	4.1666	0.0063	F22	1	0.00603481	0.0413492	0.646775	6037.64
		FALSE	High	CHIMERYS on Ardia Server (H4)	Unambiguous	[R].AHDDRFQIFcDQK.[E]	C10(Carbamidomethyl)	1	F1LAD2	F1LAD2	FALSE		0								1	4		0	1	1	420.695	1679.76	1679.76	0	0	HCD (High Energy Collision Dissociation)	25	1	MS2		3.513	4.1646	42161	4.1666	0.0019	F22	1	8.29394e-05	5.28924e-12	9.90576	207088
		FALSE	High	CHIMERYS on Ardia Server (H4)	Unambiguous	[R].AHDDRFQIFcDQK.[E]	C10(Carbamidomethyl)	1	F1LAD2	F1LAD2	FALSE		0								1	3		0	1	1	560.591	1679.76	1679.76	0	0	HCD (High Energy Collision Dissociation)	25	1	MS2		3.512	4.1677	42194	4.1666	-0.0012	F22	1	8.29394e-05	0	16.6783	210453
		FALSE	High	CHIMERYS on Ardia Server (H4)	Unambiguous	[R].AHDDRFQIFcDQK.[E]	C10(Carbamidomethyl)	1	F1LAD2	F1LAD2	FALSE		0								1	4		0	1	1	420.695	1679.76	1679.76	0	0	HCD (High Energy Collision Dissociation)	25	1	MS2		3.514	4.1944	42464	4.1666	-0.0278	F22	1	8.29394e-05	0	15.1106	207088
		FALSE	High	CHIMERYS on Ardia Server (H4)	Unambiguous	[R].AHDDRFQIFcDQK.[E]	C10(Carbamidomethyl)	1	F1LAD2	F1LAD2	FALSE		0								1	3		0	1	1	560.591	1679.76	1679.76	0	0	HCD (High Energy Collision Dissociation)	25	0.9	MS2		3.514	4.198	42498	4.1666	-0.0314	F22	1	8.29394e-05	0	16.0716	210453
		FALSE	High	CHIMERYS on Ardia Server (H4)	Unambiguous	[R].AHDDRFQIFcDQK.[E]	C10(Carbamidomethyl)	1	F1LAD2	F1LAD2	FALSE		0								1	4		0	1	1	420.695	1679.76	1679.76	0	0	HCD (High Energy Collision Dissociation)	25	1	MS2		3.513	4.2242	42767	4.1666	-0.0577	F22	1	8.29394e-05	0	13.6314	207088
		FALSE	High	CHIMERYS on Ardia Server (H4)	Unambiguous	[R].AHDDRFQIFcDQK.[E]	C10(Carbamidomethyl)	1	F1LAD2	F1LAD2	FALSE		0								1	3		0	1	1	560.591	1679.76	1679.76	0	0	HCD (High Energy Collision Dissociation)	25	0.88	MS2		3.514	4.2277	42801	4.1666	-0.0611	F22	1	8.29394e-05	0	15.5348	210453
		FALSE	High	CHIMERYS on Ardia Server (H4)	Unambiguous	[R].AHDDRFQIFcDQK.[E]	C10(Carbamidomethyl)	1	F1LAD2	F1LAD2	FALSE		0								1	4		0	1	1	420.695	1679.76	1679.76	0	0	HCD (High Energy Collision Dissociation)	25	1	MS2		3.514	4.2544	43071	4.1666	-0.0878	F22	1	8.29394e-05	5.28924e-12	8.62987	207088
		FALSE	High	CHIMERYS on Ardia Server (H4)	Unambiguous	[R].AHDDRFQIFcDQK.[E]	C10(Carbamidomethyl)	1	F1LAD2	F1LAD2	FALSE		0								1	3		0	1	1	560.591	1679.76	1679.76	0	0	HCD (High Energy Collision Dissociation)	25	0.93	MS2		3.514	4.2577	43104	4.1666	-0.0911	F22	1	8.29394e-05	0	12.7607	210453
		FALSE	High	CHIMERYS on Ardia Server (H4)	Unambiguous	[R].AHDDRFQIFcDQK.[E]	C10(Carbamidomethyl)	1	F1LAD2	F1LAD2	FALSE		0								1	4		0	1	1	420.695	1679.76	1679.76	0	0	HCD (High Energy Collision Dissociation)	25	1	MS2		3.513	4.2842	43374	4.1666	-0.1177	F22	1	0.000156372	0.000440526	7.25316	207088
		FALSE	High	CHIMERYS on Ardia Server (H4)	Unambiguous	[R].AHDDRFQIFcDQK.[E]	C10(Carbamidomethyl)	1	F1LAD2	F1LAD2	FALSE		0								1	4		0	1	1	420.695	1679.76	1679.76	0	0	HCD (High Energy Collision Dissociation)	25	0.38	MS2		3.54	4.1047	41555	4.1666	0.0619	F22	1	0.000505443	0.00447116	3.13461	207088
		FALSE	High	CHIMERYS on Ardia Server (H4)	Unambiguous	[R].AHDDRFQIFcDQK.[E]	C10(Carbamidomethyl)	1	F1LAD2	F1LAD2	FALSE		0								1	4		0	1	1	420.695	1679.76	1679.76	0	0	HCD (High Energy Collision Dissociation)	25	1	MS2		3.539	4.3142	43677	4.1666	-0.1476	F22	1	0.000337539	0.000566912	3.79759	207088
		FALSE	High	CHIMERYS on Ardia Server (G4)	Unambiguous	[R].AHDDRFQIFcDQK.[E]	C10(Carbamidomethyl)	1	F1LAD2	F1LAD2	FALSE		0								1	2		0	1	1	840.383	1679.76	1679.76	0	0	HCD (High Energy Collision Dissociation)	25	1	MS2		3.513	4.1197	41812	3.945	-0.1747	F21	1	0.000534359	0.00154967	3.87671	55941
		FALSE	High	CHIMERYS on Ardia Server (F4)	Unambiguous	[R].AHDDRFQIFcDQK.[E]	C10(Carbamidomethyl)	1	F1LAD2	F1LAD2	FALSE		0								1	2		0	1	1	840.383	1679.76	1679.76	0	0	HCD (High Energy Collision Dissociation)	25	1	MS2		3.513	4.2623	43181	4.2807	0.0184	F20	1	0.00214674	0.00824126	1.55865	13706.2
		FALSE	High	CHIMERYS on Ardia Server (F4)	Unambiguous	[R].AHDDRFQIFcDQK.[E]	C10(Carbamidomethyl)	1	F1LAD2	F1LAD2	FALSE		0								1	4		0	1	1	420.695	1679.76	1679.76	0	0	HCD (High Energy Collision Dissociation)	25	1	MS2		3.516	4.2813	43374	4.2807	-0.0007	F20	1	7.54034e-05	0	9.83315	270630
		FALSE	High	CHIMERYS on Ardia Server (F4)	Unambiguous	[R].AHDDRFQIFcDQK.[E]	C10(Carbamidomethyl)	1	F1LAD2	F1LAD2	FALSE		0								1	3		0	1	1	560.591	1679.76	1679.76	0	0	HCD (High Energy Collision Dissociation)	25	0.79	MS2		3.514	4.2844	43407	4.2807	-0.0038	F20	1	7.54034e-05	0	13.0073	321722
		FALSE	High	CHIMERYS on Ardia Server (F4)	Unambiguous	[R].AHDDRFQIFcDQK.[E]	C10(Carbamidomethyl)	1	F1LAD2	F1LAD2	FALSE		0								1	4		0	1	1	420.695	1679.76	1679.76	0	0	HCD (High Energy Collision Dissociation)	25	1	MS2		3.514	4.2213	42767	4.2807	0.0594	F20	1	7.54034e-05	0	9.45469	270630
		FALSE	High	CHIMERYS on Ardia Server (F4)	Unambiguous	[R].AHDDRFQIFcDQK.[E]	C10(Carbamidomethyl)	1	F1LAD2	F1LAD2	FALSE		0								1	4		0	1	1	420.695	1679.76	1679.76	0	0	HCD (High Energy Collision Dissociation)	25	1	MS2		3.514	4.3113	43677	4.2807	-0.0306	F20	1	7.54034e-05	0	11.4814	270630
		FALSE	High	CHIMERYS on Ardia Server (F4)	Unambiguous	[R].AHDDRFQIFcDQK.[E]	C10(Carbamidomethyl)	1	F1LAD2	F1LAD2	FALSE		0								1	4		0	1	1	420.695	1679.76	1679.76	0	0	HCD (High Energy Collision Dissociation)	25	0.4	MS2		3.513	4.341	43980	4.2807	-0.0603	F20	1	7.54034e-05	0	8.37828	270630
		FALSE	High	CHIMERYS on Ardia Server (F4)	Unambiguous	[R].AHDDRFQIFcDQK.[E]	C10(Carbamidomethyl)	1	F1LAD2	F1LAD2	FALSE		0								1	3		0	1	1	560.591	1679.76	1679.76	0	0	HCD (High Energy Collision Dissociation)	25	1	MS2		3.514	4.2547	43104	4.2807	0.026	F20	1	7.54034e-05	0	19.6252	321722
		FALSE	High	CHIMERYS on Ardia Server (F4)	Unambiguous	[R].AHDDRFQIFcDQK.[E]	C10(Carbamidomethyl)	1	F1LAD2	F1LAD2	FALSE		0								1	3		0	1	1	560.591	1679.76	1679.76	0	0	HCD (High Energy Collision Dissociation)	25	0.39	MS2		3.513	4.3446	44014	4.2807	-0.0639	F20	1	7.54034e-05	0	8.56636	321722
		FALSE	High	CHIMERYS on Ardia Server (F4)	Unambiguous	[R].AHDDRFQIFcDQK.[E]	C10(Carbamidomethyl)	1	F1LAD2	F1LAD2	FALSE		0								1	3		0	1	1	560.591	1679.76	1679.76	0	0	HCD (High Energy Collision Dissociation)	25	0.4	MS2		3.514	4.3743	44317	4.2807	-0.0936	F20	1	7.54034e-05	0	8.99389	321722
		FALSE	High	CHIMERYS on Ardia Server (F4)	Unambiguous	[R].AHDDRFQIFcDQK.[E]	C10(Carbamidomethyl)	1	F1LAD2	F1LAD2	FALSE		0								1	4		0	1	1	420.695	1679.76	1679.76	0	0	HCD (High Energy Collision Dissociation)	25	0.2	MS2		3.514	4.4009	44587	4.2807	-0.1202	F20	1	0.00127033	0.00488129	2.34851	270630
		FALSE	High	CHIMERYS on Ardia Server (F4)	Unambiguous	[R].AHDDRFQIFcDQK.[E]	C10(Carbamidomethyl)	1	F1LAD2	F1LAD2	FALSE		0								1	3		0	1	1	560.591	1679.76	1679.76	0	0	HCD (High Energy Collision Dissociation)	25	0.47	MS2		3.514	4.4042	44620	4.2807	-0.1235	F20	1	7.54034e-05	0	9.06652	321722
		FALSE	High	CHIMERYS on Ardia Server (F4)	Unambiguous	[R].AHDDRFQIFcDQK.[E]	C10(Carbamidomethyl)	1	F1LAD2	F1LAD2	FALSE		0								1	3		0	1	1	560.591	1679.76	1679.76	0	0	HCD (High Energy Collision Dissociation)	25	0.52	MS2		3.513	4.3143	43710	4.2807	-0.0337	F20	1	7.54034e-05	0	10.7392	321722
		FALSE	High	CHIMERYS on Ardia Server (F4)	Unambiguous	[R].AHDDRFQIFcDQK.[E]	C10(Carbamidomethyl)	1	F1LAD2	F1LAD2	FALSE		0								1	2		0	1	1	840.383	1679.76	1679.76	0	0	HCD (High Energy Collision Dissociation)	25	1	MS2		3.513	4.2023	42574	4.2807	0.0784	F20	1	0.000486855	0.00151217	4.62001	13706.2
		FALSE	High	CHIMERYS on Ardia Server (G4)	Unambiguous	[R].AHDDRFQIFcDQK.[E]	C10(Carbamidomethyl)	1	F1LAD2	F1LAD2	FALSE		0								1	4		0	1	1	420.695	1679.76	1679.76	0	0	HCD (High Energy Collision Dissociation)	25	0.97	MS2		3.513	4.1244	41858	3.945	-0.1795	F21	1	8.45452e-05	0	13.6409	861140
		FALSE	High	CHIMERYS on Ardia Server (F4)	Unambiguous	[R].AHDDRFQIFcDQK.[E]	C10(Carbamidomethyl)	1	F1LAD2	F1LAD2	FALSE		0								1	4		0	1	1	420.695	1679.76	1679.76	0	0	HCD (High Energy Collision Dissociation)	25	0.18	MS2		3.514	4.3712	44284	4.2807	-0.0906	F20	1	0.000302828	0.00151217	5.03094	270630
		FALSE	High	CHIMERYS on Ardia Server (F4)	Unambiguous	[R].AHDDRFQIFcDQK.[E]	C10(Carbamidomethyl)	1	F1LAD2	F1LAD2	FALSE		0								1	4		0	1	1	420.695	1679.76	1679.76	0	0	HCD (High Energy Collision Dissociation)	25	1	MS2		3.514	4.2514	43071	4.2807	0.0293	F20	1	7.54034e-05	0	8.49333	270630
		FALSE	High	CHIMERYS on Ardia Server (F4)	Unambiguous	[R].AHDDRFQIFcDQK.[E]	C10(Carbamidomethyl)	1	F1LAD2	F1LAD2	FALSE		0								1	3		0	1	1	560.591	1679.76	1679.76	0	0	HCD (High Energy Collision Dissociation)	25	0.96	MS2		3.55	4.195	42498	4.2807	0.0857	F20	1	7.54034e-05	0	16.4756	321722
		FALSE	High	CHIMERYS on Ardia Server (F4)	Unambiguous	[R].AHDDRFQIFcDQK.[E]	C10(Carbamidomethyl)	1	F1LAD2	F1LAD2	FALSE		0								1	4		0	1	1	420.695	1679.76	1679.76	0	0	HCD (High Energy Collision Dissociation)	25	0.96	MS2		3.649	4.1913	42464	4.2807	0.0893	F20	1	7.54034e-05	0	13.1562	270630
		FALSE	High	CHIMERYS on Ardia Server (F4)	Unambiguous	[R].AHDDRFQIFcDQK.[E]	C10(Carbamidomethyl)	1	F1LAD2	F1LAD2	FALSE		0								1	4		0	1	1	420.695	1679.76	1679.76	0	0	HCD (High Energy Collision Dissociation)	25	0.43	MS2		3.513	4.1019	41555	4.2807	0.1788	F20	1	0.000505894	0.00151217	4.29041	270630
		FALSE	High	CHIMERYS on Ardia Server (F4)	Unambiguous	[R].AHDDRFQIFcDQK.[E]	C10(Carbamidomethyl)	1	F1LAD2	F1LAD2	FALSE		0								1	3		0	1	1	560.591	1679.76	1679.76	0	0	HCD (High Energy Collision Dissociation)	25	1	MS2		3.514	4.105	41588	4.2807	0.1757	F20	1	7.54034e-05	0	8.34718	321722
		FALSE	High	CHIMERYS on Ardia Server (F4)	Unambiguous	[R].AHDDRFQIFcDQK.[E]	C10(Carbamidomethyl)	1	F1LAD2	F1LAD2	FALSE		0								1	3		0	1	1	560.591	1679.76	1679.76	0	0	HCD (High Energy Collision Dissociation)	25	1	MS2		3.512	4.135	41891	4.2807	0.1457	F20	1	7.54034e-05	0	11.8538	321722
		FALSE	High	CHIMERYS on Ardia Server (F4)	Unambiguous	[R].AHDDRFQIFcDQK.[E]	C10(Carbamidomethyl)	1	F1LAD2	F1LAD2	FALSE		0								1	2		0	1	1	840.383	1679.76	1679.76	0	0	HCD (High Energy Collision Dissociation)	25	1	MS2		3.514	4.1426	41968	4.2807	0.1381	F20	1	0.00176794	0.00824126	1.77769	13706.2
		FALSE	High	CHIMERYS on Ardia Server (F4)	Unambiguous	[R].AHDDRFQIFcDQK.[E]	C10(Carbamidomethyl)	1	F1LAD2	F1LAD2	FALSE		0								1	4		0	1	1	420.695	1679.76	1679.76	0	0	HCD (High Energy Collision Dissociation)	25	0.94	MS2		3.514	4.1616	42161	4.2807	0.119	F20	1	7.54034e-05	0	9.95985	270630
		FALSE	High	CHIMERYS on Ardia Server (F4)	Unambiguous	[R].AHDDRFQIFcDQK.[E]	C10(Carbamidomethyl)	1	F1LAD2	F1LAD2	FALSE		0								1	3		0	1	1	560.591	1679.76	1679.76	0	0	HCD (High Energy Collision Dissociation)	25	1	MS2		3.514	4.1647	42194	4.2807	0.116	F20	1	7.54034e-05	0	16.7736	321722
		FALSE	High	CHIMERYS on Ardia Server (F4)	Unambiguous	[R].AHDDRFQIFcDQK.[E]	C10(Carbamidomethyl)	1	F1LAD2	F1LAD2	FALSE		0								1	2		0	1	1	840.383	1679.76	1679.76	0	0	HCD (High Energy Collision Dissociation)	25	1	MS2		3.513	4.1723	42271	4.2807	0.1084	F20	1	0.0033624	0.0287878	1.01949	13706.2
		FALSE	High	CHIMERYS on Ardia Server (F4)	Unambiguous	[R].AHDDRFQIFcDQK.[E]	C10(Carbamidomethyl)	1	F1LAD2	F1LAD2	FALSE		0								1	4		0	1	1	420.695	1679.76	1679.76	0	0	HCD (High Energy Collision Dissociation)	25	0.18	MS2		3.513	4.4308	44890	4.2807	-0.1501	F20	1	0.00276471	0.0198846	1.19352	270630
		FALSE	High	CHIMERYS on Ardia Server (F4)	Unambiguous	[R].AHDDRFQIFcDQK.[E]	C10(Carbamidomethyl)	1	F1LAD2	F1LAD2	FALSE		0								1	4		0	1	1	420.695	1679.76	1679.76	0	0	HCD (High Energy Collision Dissociation)	25	0.85	MS2		3.513	4.1317	41858	4.2807	0.149	F20	1	7.54034e-05	0	8.51461	270630
		FALSE	High	CHIMERYS on Ardia Server (F4)	Unambiguous	[R].AHDDRFQIFcDQK.[E]	C10(Carbamidomethyl)	1	F1LAD2	F1LAD2	FALSE		0								1	3		0	1	1	560.591	1679.76	1679.76	0	0	HCD (High Energy Collision Dissociation)	25	0.94	MS2		3.514	4.2247	42801	4.2807	0.0559	F20	1	7.54034e-05	0	16.8565	321722
		FALSE	High	CHIMERYS on Ardia Server (G4)	Unambiguous	[R].AHDDRFQIFcDQK.[E]	C10(Carbamidomethyl)	1	F1LAD2	F1LAD2	FALSE		0								1	3		0	1	1	560.591	1679.76	1679.76	0	0	HCD (High Energy Collision Dissociation)	25	1	MS2		3.513	4.1275	41891	3.945	-0.1826	F21	1	8.45452e-05	0	13.3908	1.0809e+06
		FALSE	High	CHIMERYS on Ardia Server (F4)	Unambiguous	[R].AHDDRFQIFcDQK.[E]	C10(Carbamidomethyl)	1	F1LAD2	F1LAD2	FALSE		0								1	3		0	1	1	560.591	1679.76	1679.76	0	0	HCD (High Energy Collision Dissociation)	25	0.68	MS2		3.513	4.4339	44923	4.2807	-0.1532	F20	1	7.54034e-05	0	6.89652	321722
		FALSE	High	CHIMERYS on Ardia Server (F4)	Unambiguous	[R].AHDDRFQIFcDQK.[E]	C10(Carbamidomethyl)	1	F1LAD2	F1LAD2	FALSE		0								1	4		0	1	1	420.695	1679.76	1679.76	0	0	HCD (High Energy Collision Dissociation)	25	0.21	MS2		3.514	4.5207	45800	4.2807	-0.2401	F20	1	0.000665306	0.00207738	3.38978	270630
		FALSE	High	CHIMERYS on Ardia Server (G4)	Unambiguous	[R].AHDDRFQIFcDQK.[E]	C10(Carbamidomethyl)	1	F1LAD2	F1LAD2	FALSE		0								1	4		0	1	1	420.695	1679.76	1679.76	0	0	HCD (High Energy Collision Dissociation)	25	0.29	MS2		3.512	4.0347	40948	3.945	-0.0897	F21	1	8.45452e-05	0	11.8844	861140
		FALSE	High	CHIMERYS on Ardia Server (G4)	Unambiguous	[R].AHDDRFQIFcDQK.[E]	C10(Carbamidomethyl)	1	F1LAD2	F1LAD2	FALSE		0								1	3		0	1	1	560.591	1679.76	1679.76	0	0	HCD (High Energy Collision Dissociation)	25	1	MS2		3.514	4.038	40981	3.945	-0.093	F21	1	8.45452e-05	0	11.7606	1.0809e+06
		FALSE	High	CHIMERYS on Ardia Server (G4)	Unambiguous	[R].AHDDRFQIFcDQK.[E]	C10(Carbamidomethyl)	1	F1LAD2	F1LAD2	FALSE		0								1	2		0	1	1	840.383	1679.76	1679.76	0	0	HCD (High Energy Collision Dissociation)	25	1	MS2		3.514	4.0454	41058	3.945	-0.1004	F21	1	0.000202429	0.000288211	5.69379	55941
		FALSE	High	CHIMERYS on Ardia Server (G4)	Unambiguous	[R].AHDDRFQIFcDQK.[E]	C10(Carbamidomethyl)	1	F1LAD2	F1LAD2	FALSE		0								1	2		0	1	1	840.383	1679.76	1679.76	0	0	HCD (High Energy Collision Dissociation)	25	1	MS2		3.514	4.0601	41206	3.945	-0.1152	F21	1	0.00110126	0.00362329	2.55328	55941
		FALSE	High	CHIMERYS on Ardia Server (G4)	Unambiguous	[R].AHDDRFQIFcDQK.[E]	C10(Carbamidomethyl)	1	F1LAD2	F1LAD2	FALSE		0								1	3		0	1	1	560.591	1679.76	1679.76	0	0	HCD (High Energy Collision Dissociation)	25	1	MS2		3.513	4.068	41285	3.945	-0.123	F21	1	8.45452e-05	0	15.9122	1.0809e+06
		FALSE	High	CHIMERYS on Ardia Server (G4)	Unambiguous	[R].AHDDRFQIFcDQK.[E]	C10(Carbamidomethyl)	1	F1LAD2	F1LAD2	FALSE		0								1	2		0	1	1	840.383	1679.76	1679.76	0	0	HCD (High Energy Collision Dissociation)	25	1	MS2		3.513	4.0753	41361	3.945	-0.1303	F21	1	8.45452e-05	0	14.56	55941
		FALSE	High	CHIMERYS on Ardia Server (G4)	Unambiguous	[R].AHDDRFQIFcDQK.[E]	C10(Carbamidomethyl)	1	F1LAD2	F1LAD2	FALSE		0								1	4		0	1	1	420.695	1679.76	1679.76	0	0	HCD (High Energy Collision Dissociation)	25	0.94	MS2		3.514	4.0943	41554	3.945	-0.1493	F21	1	8.45452e-05	0	12.2016	861140
		FALSE	High	CHIMERYS on Ardia Server (G4)	Unambiguous	[R].AHDDRFQIFcDQK.[E]	C10(Carbamidomethyl)	1	F1LAD2	F1LAD2	FALSE		0								1	3		0	1	1	560.591	1679.76	1679.76	0	0	HCD (High Energy Collision Dissociation)	25	1	MS2		3.513	4.0979	41588	3.945	-0.1529	F21	1	8.45452e-05	0	17.5628	1.0809e+06
		FALSE	High	CHIMERYS on Ardia Server (G4)	Unambiguous	[R].AHDDRFQIFcDQK.[E]	C10(Carbamidomethyl)	1	F1LAD2	F1LAD2	FALSE		0								1	2		0	1	1	840.383	1679.76	1679.76	0	0	HCD (High Energy Collision Dissociation)	25	1	MS2		3.513	4.1055	41665	3.945	-0.1605	F21	1	8.45452e-05	0	10.9732	55941
		FALSE	High	CHIMERYS on Ardia Server (G4)	Unambiguous	[R].AHDDRFQIFcDQK.[E]	C10(Carbamidomethyl)	1	F1LAD2	F1LAD2	FALSE		0								1	4		0	1	1	420.695	1679.76	1679.76	0	0	HCD (High Energy Collision Dissociation)	25	0.72	MS2		3.513	4.0645	41251	3.945	-0.1196	F21	1	8.45452e-05	0	11.838	861140
		FALSE	High	CHIMERYS on Ardia Server (F4)	Unambiguous	[R].AHDDRFQIFcDQK.[E]	C10(Carbamidomethyl)	1	F1LAD2	F1LAD2	FALSE		0								1	3		0	1	1	560.591	1679.76	1679.76	0	0	HCD (High Energy Collision Dissociation)	25	0.86	MS2		3.616	4.4641	45227	4.2807	-0.1835	F20	1	0.000140272	0.000837739	5.83616	321722
		FALSE	High	CHIMERYS on Ardia Server (G4)	Unambiguous	[R].AHDDRFQIFcDQK.[E]	C10(Carbamidomethyl)	1	F1LAD2	F1LAD2	FALSE		0								1	2		0	1	1	840.383	1679.76	1679.76	0	0	HCD (High Energy Collision Dissociation)	25	1	MS2		3.514	4.09	41509	3.945	-0.1451	F21	1	0.000534359	0.00154967	3.85589	55941
		FALSE	High	CHIMERYS on Ardia Server (G4)	Unambiguous	[R].AHDDRFQIFcDQK.[E]	C10(Carbamidomethyl)	1	F1LAD2	F1LAD2	FALSE		0								1	3		0	1	1	560.591	1679.76	1679.76	0	0	HCD (High Energy Collision Dissociation)	25	0.82	MS2		3.513	4.0081	40678	3.945	-0.0631	F21	1	0.000515141	0.00154967	4.02447	1.0809e+06
		FALSE	High	CHIMERYS on Ardia Server (F4)	Unambiguous	[R].AHDDRFQIFcDQK.[E]	C10(Carbamidomethyl)	1	F1LAD2	F1LAD2	FALSE		0								1	3		0	1	1	560.591	1679.76	1679.76	0	0	HCD (High Energy Collision Dissociation)	25	1	MS2		3.513	4.8228	48865	4.2807	-0.5421	F20	1	0.00898398	0.0870608	0.345652	321722
		FALSE	High	CHIMERYS on Ardia Server (F4)	Unambiguous	[R].AHDDRFQIFcDQK.[E]	C10(Carbamidomethyl)	1	F1LAD2	F1LAD2	FALSE		0								1	3		0	1	1	560.591	1679.76	1679.76	0	0	HCD (High Energy Collision Dissociation)	25	1	MS2		3.513	4.5238	45833	4.2807	-0.2431	F20	1	0.000629921	0.00151217	3.92539	321722
		FALSE	High	CHIMERYS on Ardia Server (F4)	Unambiguous	[R].AHDDRFQIFcDQK.[E]	C10(Carbamidomethyl)	1	F1LAD2	F1LAD2	FALSE		0								1	3		0	1	1	560.591	1679.76	1679.76	0	0	HCD (High Energy Collision Dissociation)	25	1	MS2		3.512	4.5537	46136	4.2807	-0.273	F20	1	7.54034e-05	0	6.65023	321722
		FALSE	High	CHIMERYS on Ardia Server (F4)	Unambiguous	[R].AHDDRFQIFcDQK.[E]	C10(Carbamidomethyl)	1	F1LAD2	F1LAD2	FALSE		0								1	4		0	1	1	420.695	1679.76	1679.76	0	0	HCD (High Energy Collision Dissociation)	25	1	MS2		3.514	4.5803	46406	4.2807	-0.2996	F20	1	0.00483656	0.0315773	0.778395	270630
		FALSE	High	CHIMERYS on Ardia Server (F4)	Unambiguous	[R].AHDDRFQIFcDQK.[E]	C10(Carbamidomethyl)	1	F1LAD2	F1LAD2	FALSE		0								1	3		0	1	1	560.591	1679.76	1679.76	0	0	HCD (High Energy Collision Dissociation)	25	1	MS2		3.514	4.5837	46440	4.2807	-0.3031	F20	1	0.000242571	0.00151217	5.04906	321722
		FALSE	High	CHIMERYS on Ardia Server (F4)	Unambiguous	[R].AHDDRFQIFcDQK.[E]	C10(Carbamidomethyl)	1	F1LAD2	F1LAD2	FALSE		0								1	3		0	1	1	560.591	1679.76	1679.76	0	0	HCD (High Energy Collision Dissociation)	25	1	MS2		3.514	4.4939	45530	4.2807	-0.2132	F20	1	0.000452873	0.00151217	4.75926	321722
		FALSE	High	CHIMERYS on Ardia Server (F4)	Unambiguous	[R].AHDDRFQIFcDQK.[E]	C10(Carbamidomethyl)	1	F1LAD2	F1LAD2	FALSE		0								1	3		0	1	1	560.591	1679.76	1679.76	0	0	HCD (High Energy Collision Dissociation)	25	1	MS2		3.514	4.6136	46743	4.2807	-0.3329	F20	1	0.000991458	0.00488129	2.60862	321722
		FALSE	High	CHIMERYS on Ardia Server (F4)	Unambiguous	[R].AHDDRFQIFcDQK.[E]	C10(Carbamidomethyl)	1	F1LAD2	F1LAD2	FALSE		0								1	3		0	1	1	560.591	1679.76	1679.76	0	0	HCD (High Energy Collision Dissociation)	25	1	MS2		3.514	4.6433	47046	4.2807	-0.3626	F20	1	0.00409459	0.0306078	0.90392	321722
		FALSE	High	CHIMERYS on Ardia Server (F4)	Unambiguous	[R].AHDDRFQIFcDQK.[E]	C10(Carbamidomethyl)	1	F1LAD2	F1LAD2	FALSE		0								1	3		0	1	1	560.591	1679.76	1679.76	0	0	HCD (High Energy Collision Dissociation)	25	1	MS2		3.513	4.6732	47349	4.2807	-0.3926	F20	1	0.000505894	0.00151217	4.20408	321722
		FALSE	High	CHIMERYS on Ardia Server (F4)	Unambiguous	[R].AHDDRFQIFcDQK.[E]	C10(Carbamidomethyl)	1	F1LAD2	F1LAD2	FALSE		0								1	3		0	1	1	560.591	1679.76	1679.76	0	0	HCD (High Energy Collision Dissociation)	25	0.54	MS2		3.551	4.7332	47956	4.2807	-0.4525	F20	1	0.00477008	0.0315773	0.790202	321722
		FALSE	High	CHIMERYS on Ardia Server (D4)	Unambiguous	[R].AHDDRFQIFcDQK.[E]	C10(Carbamidomethyl)	1	F1LAD2	F1LAD2	FALSE		0								1	3		0	1	1	560.591	1679.76	1679.76	0	0	HCD (High Energy Collision Dissociation)	25	1	MS2		3.514	4.365	44317	3.7233	-0.6417	F18	1	0.00012025	0	8.42386	620803
		FALSE	High	CHIMERYS on Ardia Server (J4)	Unambiguous	[R].AHDDRFQIFcDQK.[E]	C10(Carbamidomethyl)	1	F1LAD2	F1LAD2	FALSE		0								1	3		0	1	1	560.591	1679.76	1679.76	0	0	HCD (High Energy Collision Dissociation)	25	1	MS2		3.514	4.2821	43407	4.0134	-0.2686	F24	1	0.000106849	0	12.1392	577969
		FALSE	High	CHIMERYS on Ardia Server (J4)	Unambiguous	[R].AHDDRFQIFcDQK.[E]	C10(Carbamidomethyl)	1	F1LAD2	F1LAD2	FALSE		0								1	3		0	1	1	560.591	1679.76	1679.76	0	0	HCD (High Energy Collision Dissociation)	25	1	MS2		3.514	4.3117	43710	4.0134	-0.2983	F24	1	0.000106849	0	11.0464	577969
		FALSE	High	CHIMERYS on Ardia Server (J4)	Unambiguous	[R].AHDDRFQIFcDQK.[E]	C10(Carbamidomethyl)	1	F1LAD2	F1LAD2	FALSE		0								1	4		0	1	1	420.695	1679.76	1679.76	0	0	HCD (High Energy Collision Dissociation)	25	0.85	MS2		3.513	4.3386	43980	4.0134	-0.3252	F24	1	0.000106849	0	9.87476	502850
		FALSE	High	CHIMERYS on Ardia Server (J4)	Unambiguous	[R].AHDDRFQIFcDQK.[E]	C10(Carbamidomethyl)	1	F1LAD2	F1LAD2	FALSE		0								1	3		0	1	1	560.591	1679.76	1679.76	0	0	HCD (High Energy Collision Dissociation)	25	1	MS2		3.513	4.342	44014	4.0134	-0.3286	F24	1	0.000106849	0	13.0995	577969
		FALSE	High	CHIMERYS on Ardia Server (J4)	Unambiguous	[R].AHDDRFQIFcDQK.[E]	C10(Carbamidomethyl)	1	F1LAD2	F1LAD2	FALSE		0								1	4		0	1	1	420.695	1679.76	1679.76	0	0	HCD (High Energy Collision Dissociation)	25	1	MS2		3.513	4.2788	43374	4.0134	-0.2653	F24	1	0.000106849	0	12.316	502850
		FALSE	High	CHIMERYS on Ardia Server (J4)	Unambiguous	[R].AHDDRFQIFcDQK.[E]	C10(Carbamidomethyl)	1	F1LAD2	F1LAD2	FALSE		0								1	4		0	1	1	420.695	1679.76	1679.76	0	0	HCD (High Energy Collision Dissociation)	25	0.47	MS2		3.513	4.3687	44284	4.0134	-0.3553	F24	1	0.000106849	0	11.2898	502850
		FALSE	High	CHIMERYS on Ardia Server (J4)	Unambiguous	[R].AHDDRFQIFcDQK.[E]	C10(Carbamidomethyl)	1	F1LAD2	F1LAD2	FALSE		0								1	4		0	1	1	420.695	1679.76	1679.76	0	0	HCD (High Energy Collision Dissociation)	25	0.33	MS2		3.513	4.3986	44587	4.0134	-0.3852	F24	1	0.000106849	0	9.51367	502850
		FALSE	High	CHIMERYS on Ardia Server (J4)	Unambiguous	[R].AHDDRFQIFcDQK.[E]	C10(Carbamidomethyl)	1	F1LAD2	F1LAD2	FALSE		0								1	4		0	1	1	420.695	1679.76	1679.76	0	0	HCD (High Energy Collision Dissociation)	25	1	MS2		3.514	4.3087	43677	4.0134	-0.2952	F24	1	0.000106849	0	11.8706	502850
		FALSE	High	CHIMERYS on Ardia Server (J4)	Unambiguous	[R].AHDDRFQIFcDQK.[E]	C10(Carbamidomethyl)	1	F1LAD2	F1LAD2	FALSE		0								1	3		0	1	1	560.591	1679.76	1679.76	0	0	HCD (High Energy Collision Dissociation)	25	0.81	MS2		3.513	4.4017	44620	4.0134	-0.3882	F24	1	0.000106849	0	9.79117	577969
		FALSE	High	CHIMERYS on Ardia Server (J4)	Unambiguous	[R].AHDDRFQIFcDQK.[E]	C10(Carbamidomethyl)	1	F1LAD2	F1LAD2	FALSE		0								1	3		0	1	1	560.591	1679.76	1679.76	0	0	HCD (High Energy Collision Dissociation)	25	0.77	MS2		3.513	4.4316	44923	4.0134	-0.4182	F24	1	0.000163252	0.000224035	6.10369	577969
		FALSE	High	CHIMERYS on Ardia Server (J4)	Unambiguous	[R].AHDDRFQIFcDQK.[E]	C10(Carbamidomethyl)	1	F1LAD2	F1LAD2	FALSE		0								1	4		0	1	1	420.695	1679.76	1679.76	0	0	HCD (High Energy Collision Dissociation)	25	0.63	MS2		3.513	4.4582	45193	4.0134	-0.4448	F24	1	0.000163252	0.000224035	6.36084	502850
		FALSE	High	CHIMERYS on Ardia Server (J4)	Unambiguous	[R].AHDDRFQIFcDQK.[E]	C10(Carbamidomethyl)	1	F1LAD2	F1LAD2	FALSE		0								1	3		0	1	1	560.591	1679.76	1679.76	0	0	HCD (High Energy Collision Dissociation)	25	0.85	MS2		3.513	4.4617	45227	4.0134	-0.4483	F24	1	0.000106849	0	8.85181	577969
		FALSE	High	CHIMERYS on Ardia Server (J4)	Unambiguous	[R].AHDDRFQIFcDQK.[E]	C10(Carbamidomethyl)	1	F1LAD2	F1LAD2	FALSE		0								1	3		0	1	1	560.591	1679.76	1679.76	0	0	HCD (High Energy Collision Dissociation)	25	0.77	MS2		3.513	4.372	44317	4.0134	-0.3586	F24	1	0.000106849	0	14.8302	577969
		FALSE	High	CHIMERYS on Ardia Server (J4)	Unambiguous	[R].AHDDRFQIFcDQK.[E]	C10(Carbamidomethyl)	1	F1LAD2	F1LAD2	FALSE		0								1	3		0	1	1	560.591	1679.76	1679.76	0	0	HCD (High Energy Collision Dissociation)	25	1	MS2		3.513	4.1028	41588	4.0134	-0.0894	F24	1	0.000218962	0.000419875	5.36827	577969
		FALSE	High	CHIMERYS on Ardia Server (J4)	Unambiguous	[R].AHDDRFQIFcDQK.[E]	C10(Carbamidomethyl)	1	F1LAD2	F1LAD2	FALSE		0								1	4		0	1	1	420.695	1679.76	1679.76	0	0	HCD (High Energy Collision Dissociation)	25	0.31	MS2		3.514	4.4283	44890	4.0134	-0.4149	F24	1	0.000218962	0.000419875	5.5588	502850
		FALSE	High	CHIMERYS on Ardia Server (J4)	Unambiguous	[R].AHDDRFQIFcDQK.[E]	C10(Carbamidomethyl)	1	F1LAD2	F1LAD2	FALSE		0								1	2		0	1	1	840.383	1679.76	1679.76	0	0	HCD (High Energy Collision Dissociation)	25	0.74	MS2		3.514	4.2598	43181	4.0134	-0.2463	F24	1	0.000106849	0	8.3548	20759.9
		FALSE	High	CHIMERYS on Ardia Server (J4)	Unambiguous	[R].AHDDRFQIFcDQK.[E]	C10(Carbamidomethyl)	1	F1LAD2	F1LAD2	FALSE		0								1	3		0	1	1	560.591	1679.76	1679.76	0	0	HCD (High Energy Collision Dissociation)	25	0.96	MS2		3.513	4.2522	43104	4.0134	-0.2387	F24	1	0.000106849	0	13.1263	577969
		FALSE	High	CHIMERYS on Ardia Server (J4)	Unambiguous	[R].AHDDRFQIFcDQK.[E]	C10(Carbamidomethyl)	1	F1LAD2	F1LAD2	FALSE		0								1	2		0	1	1	840.383	1679.76	1679.76	0	0	HCD (High Energy Collision Dissociation)	25	1	MS2		3.513	4.1403	41968	4.0134	-0.1269	F24	1	0.0017381	0.00856658	1.78282	20759.9
		FALSE	High	CHIMERYS on Ardia Server (J4)	Unambiguous	[R].AHDDRFQIFcDQK.[E]	C10(Carbamidomethyl)	1	F1LAD2	F1LAD2	FALSE		0								1	4		0	1	1	420.695	1679.76	1679.76	0	0	HCD (High Energy Collision Dissociation)	25	1	MS2		3.514	4.1592	42161	4.0134	-0.1458	F24	1	0.000106849	0	12.8097	502850
		FALSE	High	CHIMERYS on Ardia Server (J4)	Unambiguous	[R].AHDDRFQIFcDQK.[E]	C10(Carbamidomethyl)	1	F1LAD2	F1LAD2	FALSE		0								1	3		0	1	1	560.591	1679.76	1679.76	0	0	HCD (High Energy Collision Dissociation)	25	1	MS2		3.656	4.1625	42194	4.0134	-0.1491	F24	1	0.000106849	0	15.9464	577969
		FALSE	High	CHIMERYS on Ardia Server (J4)	Unambiguous	[R].AHDDRFQIFcDQK.[E]	C10(Carbamidomethyl)	1	F1LAD2	F1LAD2	FALSE		0								1	2		0	1	1	840.383	1679.76	1679.76	0	0	HCD (High Energy Collision Dissociation)	25	1	MS2		3.514	4.1699	42271	4.0134	-0.1564	F24	1	0.000106849	0	7.50947	20759.9
		FALSE	High	CHIMERYS on Ardia Server (J4)	Unambiguous	[R].AHDDRFQIFcDQK.[E]	C10(Carbamidomethyl)	1	F1LAD2	F1LAD2	FALSE		0								1	2		0	1	1	840.383	1679.76	1679.76	0	0	HCD (High Energy Collision Dissociation)	25	1	MS2		3.517	4.1847	42419	4.0134	-0.1712	F24	1	0.00099175	0.00567506	2.55395	20759.9
		FALSE	High	CHIMERYS on Ardia Server (J4)	Unambiguous	[R].AHDDRFQIFcDQK.[E]	C10(Carbamidomethyl)	1	F1LAD2	F1LAD2	FALSE		0								1	4		0	1	1	420.695	1679.76	1679.76	0	0	HCD (High Energy Collision Dissociation)	25	1	MS2		3.514	4.1296	41858	4.0134	-0.1162	F24	1	0.000106849	0	9.9432	502850
		FALSE	High	CHIMERYS on Ardia Server (J4)	Unambiguous	[R].AHDDRFQIFcDQK.[E]	C10(Carbamidomethyl)	1	F1LAD2	F1LAD2	FALSE		0								1	4		0	1	1	420.695	1679.76	1679.76	0	0	HCD (High Energy Collision Dissociation)	25	1	MS2		3.514	4.1891	42464	4.0134	-0.1757	F24	1	0.000106849	0	13.0779	502850
		FALSE	High	CHIMERYS on Ardia Server (J4)	Unambiguous	[R].AHDDRFQIFcDQK.[E]	C10(Carbamidomethyl)	1	F1LAD2	F1LAD2	FALSE		0								1	2		0	1	1	840.383	1679.76	1679.76	0	0	HCD (High Energy Collision Dissociation)	25	1	MS2		3.513	4.2146	42722	4.0134	-0.2012	F24	1	0.00136335	0.0069242	2.05034	20759.9
		FALSE	High	CHIMERYS on Ardia Server (J4)	Unambiguous	[R].AHDDRFQIFcDQK.[E]	C10(Carbamidomethyl)	1	F1LAD2	F1LAD2	FALSE		0								1	4		0	1	1	420.695	1679.76	1679.76	0	0	HCD (High Energy Collision Dissociation)	25	1	MS2		3.514	4.2188	42767	4.0134	-0.2054	F24	1	0.000106849	0	16.3974	502850
		FALSE	High	CHIMERYS on Ardia Server (J4)	Unambiguous	[R].AHDDRFQIFcDQK.[E]	C10(Carbamidomethyl)	1	F1LAD2	F1LAD2	FALSE		0								1	3		0	1	1	560.591	1679.76	1679.76	0	0	HCD (High Energy Collision Dissociation)	25	0.9	MS2		3.513	4.2225	42801	4.0134	-0.209	F24	1	0.000106849	0	14.8353	577969
		FALSE	High	CHIMERYS on Ardia Server (J4)	Unambiguous	[R].AHDDRFQIFcDQK.[E]	C10(Carbamidomethyl)	1	F1LAD2	F1LAD2	FALSE		0								1	2		0	1	1	840.383	1679.76	1679.76	0	0	HCD (High Energy Collision Dissociation)	25	1	MS2		3.514	4.2301	42878	4.0134	-0.2166	F24	1	0.0002467	0.000419875	4.62144	20759.9
		FALSE	High	CHIMERYS on Ardia Server (J4)	Unambiguous	[R].AHDDRFQIFcDQK.[E]	C10(Carbamidomethyl)	1	F1LAD2	F1LAD2	FALSE		0								1	4		0	1	1	420.695	1679.76	1679.76	0	0	HCD (High Energy Collision Dissociation)	25	1	MS2		3.514	4.2491	43071	4.0134	-0.2357	F24	1	0.000106849	0	15.734	502850
		FALSE	High	CHIMERYS on Ardia Server (J4)	Unambiguous	[R].AHDDRFQIFcDQK.[E]	C10(Carbamidomethyl)	1	F1LAD2	F1LAD2	FALSE		0								1	4		0	1	1	420.695	1679.76	1679.76	0	0	HCD (High Energy Collision Dissociation)	25	1	MS2		3.514	4.488	45496	4.0134	-0.4745	F24	1	0.000508466	0.00217839	3.16653	502850
		FALSE	High	CHIMERYS on Ardia Server (J4)	Unambiguous	[R].AHDDRFQIFcDQK.[E]	C10(Carbamidomethyl)	1	F1LAD2	F1LAD2	FALSE		0								1	3		0	1	1	560.591	1679.76	1679.76	0	0	HCD (High Energy Collision Dissociation)	25	0.96	MS2		3.514	4.1925	42498	4.0134	-0.1791	F24	1	0.000106849	0	17.1246	577969
		FALSE	High	CHIMERYS on Ardia Server (J4)	Unambiguous	[R].AHDDRFQIFcDQK.[E]	C10(Carbamidomethyl)	1	F1LAD2	F1LAD2	FALSE		0								1	3		0	1	1	560.591	1679.76	1679.76	0	0	HCD (High Energy Collision Dissociation)	25	0.85	MS2		3.513	4.4916	45530	4.0134	-0.4782	F24	1	0.000106849	0	7.84857	577969
		FALSE	High	CHIMERYS on Ardia Server (J4)	Unambiguous	[R].AHDDRFQIFcDQK.[E]	C10(Carbamidomethyl)	1	F1LAD2	F1LAD2	FALSE		0								1	3		0	1	1	560.591	1679.76	1679.76	0	0	HCD (High Energy Collision Dissociation)	25	1	MS2		3.513	4.1327	41891	4.0134	-0.1193	F24	1	0.000106849	0	14.9061	577969
		FALSE	High	CHIMERYS on Ardia Server (J4)	Unambiguous	[R].AHDDRFQIFcDQK.[E]	C10(Carbamidomethyl)	1	F1LAD2	F1LAD2	FALSE		0								1	3		0	1	1	560.591	1679.76	1679.76	0	0	HCD (High Energy Collision Dissociation)	25	1	MS2		3.515	4.5213	45833	4.0134	-0.5079	F24	1	0.000163252	0.000224035	6.38452	577969
		FALSE	High	CHIMERYS on Ardia Server (J4)	Unambiguous	[R].AHDDRFQIFcDQK.[E]	C10(Carbamidomethyl)	1	F1LAD2	F1LAD2	FALSE		0								1	3		0	1	1	560.591	1679.76	1679.76	0	0	HCD (High Energy Collision Dissociation)	25	1	MS2		3.513	4.5512	46136	4.0134	-0.5378	F24	1	0.000218962	0.000419875	5.49526	577969
		FALSE	High	CHIMERYS on Ardia Server (J4)	Unambiguous	[R].AHDDRFQIFcDQK.[E]	C10(Carbamidomethyl)	1	F1LAD2	F1LAD2	FALSE		0								1	3		0	1	1	560.591	1679.76	1679.76	0	0	HCD (High Energy Collision Dissociation)	25	0.46	MS2		3.513	4.8803	49472	4.0134	-0.8669	F24	1	0.00465345	0.0371871	0.809055	577969
		FALSE	High	CHIMERYS on Ardia Server (J4)	Unambiguous	[R].AHDDRFQIFcDQK.[E]	C10(Carbamidomethyl)	1	F1LAD2	F1LAD2	FALSE		0								1	3		0	1	1	560.591	1679.76	1679.76	0	0	HCD (High Energy Collision Dissociation)	25	1	MS2		3.514	4.9103	49775	4.0134	-0.8968	F24	1	0.00187237	0.0109684	1.60397	577969
		FALSE	High	CHIMERYS on Ardia Server (J4)	Unambiguous	[R].AHDDRFQIFcDQK.[E]	C10(Carbamidomethyl)	1	F1LAD2	F1LAD2	FALSE		0								1	3		0	1	1	560.591	1679.76	1679.76	0	0	HCD (High Energy Collision Dissociation)	25	0.2	MS2		3.514	4.8204	48865	4.0134	-0.807	F24	1	0.00250517	0.0160397	1.33699	577969
		FALSE	High	CHIMERYS on Ardia Server (J4)	Unambiguous	[R].AHDDRFQIFcDQK.[E]	C10(Carbamidomethyl)	1	F1LAD2	F1LAD2	FALSE		0								1	4		0	1	1	420.695	1679.76	1679.76	0	0	HCD (High Energy Collision Dissociation)	25	1	MS2		3.514	4.8173	48832	4.0134	-0.8039	F24	1	0.00184084	0.0095397	1.63054	502850
		FALSE	High	CHIMERYS on Ardia Server (I4)	Unambiguous	[R].AHDDRFQIFcDQK.[E]	C10(Carbamidomethyl)	1	F1LAD2	F1LAD2	FALSE		0								1	4		0	1	1	420.695	1679.76	1679.76	0	0	HCD (High Energy Collision Dissociation)	25	1	MS2		3.514	4.0671	41251	4.1707	0.1036	F23	1	0.000318861	0.000701707	5.22679	829075
		FALSE	High	CHIMERYS on Ardia Server (J4)	Unambiguous	[R].AHDDRFQIFcDQK.[E]	C10(Carbamidomethyl)	1	F1LAD2	F1LAD2	FALSE		0								1	4		0	1	1	420.695	1679.76	1679.76	0	0	HCD (High Energy Collision Dissociation)	25	1	MS2		3.514	4.5778	46406	4.0134	-0.5644	F24	1	0.000577784	0.00217839	2.92546	502850
		FALSE	High	CHIMERYS on Ardia Server (J4)	Unambiguous	[R].AHDDRFQIFcDQK.[E]	C10(Carbamidomethyl)	1	F1LAD2	F1LAD2	FALSE		0								1	3		0	1	1	560.591	1679.76	1679.76	0	0	HCD (High Energy Collision Dissociation)	25	1	MS2		3.514	4.5814	46440	4.0134	-0.568	F24	1	0.000335439	0.00114785	3.81682	577969
		FALSE	High	CHIMERYS on Ardia Server (J4)	Unambiguous	[R].AHDDRFQIFcDQK.[E]	C10(Carbamidomethyl)	1	F1LAD2	F1LAD2	FALSE		0								1	4		0	1	1	420.695	1679.76	1679.76	0	0	HCD (High Energy Collision Dissociation)	25	1	MS2		3.538	4.6077	46709	4.0134	-0.5943	F24	1	0.00291976	0.0193961	1.17899	502850
		FALSE	High	CHIMERYS on Ardia Server (J4)	Unambiguous	[R].AHDDRFQIFcDQK.[E]	C10(Carbamidomethyl)	1	F1LAD2	F1LAD2	FALSE		0								1	3		0	1	1	560.591	1679.76	1679.76	0	0	HCD (High Energy Collision Dissociation)	25	0.73	MS2		3.513	4.6112	46743	4.0134	-0.5977	F24	1	0.00101161	0.00567506	2.42074	577969
		FALSE	High	CHIMERYS on Ardia Server (J4)	Unambiguous	[R].AHDDRFQIFcDQK.[E]	C10(Carbamidomethyl)	1	F1LAD2	F1LAD2	FALSE		0								1	4		0	1	1	420.695	1679.76	1679.76	0	0	HCD (High Energy Collision Dissociation)	25	1	MS2		3.723	4.6378	47013	4.0134	-0.6244	F24	1	0.00099175	0.00567506	2.53132	502850
		FALSE	High	CHIMERYS on Ardia Server (J4)	Unambiguous	[R].AHDDRFQIFcDQK.[E]	C10(Carbamidomethyl)	1	F1LAD2	F1LAD2	FALSE		0								1	3		0	1	1	560.591	1679.76	1679.76	0	0	HCD (High Energy Collision Dissociation)	25	0.67	MS2		3.514	4.6411	47046	4.0134	-0.6277	F24	1	0.0002467	0.000419875	4.64248	577969
		FALSE	High	CHIMERYS on Ardia Server (J4)	Unambiguous	[R].AHDDRFQIFcDQK.[E]	C10(Carbamidomethyl)	1	F1LAD2	F1LAD2	FALSE		0								1	3		0	1	1	560.591	1679.76	1679.76	0	0	HCD (High Energy Collision Dissociation)	25	1	MS2		3.515	4.6708	47349	4.0134	-0.6574	F24	1	0.000335439	0.00114785	3.80428	577969
		FALSE	High	CHIMERYS on Ardia Server (J4)	Unambiguous	[R].AHDDRFQIFcDQK.[E]	C10(Carbamidomethyl)	1	F1LAD2	F1LAD2	FALSE		0								1	4		0	1	1	420.695	1679.76	1679.76	0	0	HCD (High Energy Collision Dissociation)	25	1	MS2		3.514	4.6977	47619	4.0134	-0.6842	F24	1	0.00253688	0.0169467	1.32123	502850
		FALSE	High	CHIMERYS on Ardia Server (J4)	Unambiguous	[R].AHDDRFQIFcDQK.[E]	C10(Carbamidomethyl)	1	F1LAD2	F1LAD2	FALSE		0								1	3		0	1	1	560.591	1679.76	1679.76	0	0	HCD (High Energy Collision Dissociation)	25	1	MS2		3.512	4.7007	47652	4.0134	-0.6873	F24	1	0.00460208	0.0362323	0.820712	577969
		FALSE	High	CHIMERYS on Ardia Server (J4)	Unambiguous	[R].AHDDRFQIFcDQK.[E]	C10(Carbamidomethyl)	1	F1LAD2	F1LAD2	FALSE		0								1	4		0	1	1	420.695	1679.76	1679.76	0	0	HCD (High Energy Collision Dissociation)	25	1	MS2		3.514	4.5182	45800	4.0134	-0.5048	F24	1	0.00101161	0.00567506	2.39062	502850
		FALSE	High	CHIMERYS on Ardia Server (J4)	Unambiguous	[R].AHDDRFQIFcDQK.[E]	C10(Carbamidomethyl)	1	F1LAD2	F1LAD2	FALSE		0								1	4		0	1	1	420.695	1679.76	1679.76	0	0	HCD (High Energy Collision Dissociation)	25	1	MS2		3.514	4.0997	41555	4.0134	-0.0863	F24	1	0.00101161	0.00567506	2.42415	502850
		FALSE	High	CHIMERYS on Ardia Server (J4)	Unambiguous	[R].AHDDRFQIFcDQK.[E]	C10(Carbamidomethyl)	1	F1LAD2	F1LAD2	FALSE		0								1	4		0	1	1	420.695	1679.76	1679.76	0	0	HCD (High Energy Collision Dissociation)	25	1	MS2		3.514	4.5481	46103	4.0134	-0.5347	F24	1	0.000335439	0.00114785	3.9185	502850
		FALSE	High	CHIMERYS on Ardia Server (I4)	Unambiguous	[R].AHDDRFQIFcDQK.[E]	C10(Carbamidomethyl)	1	F1LAD2	F1LAD2	FALSE		0								1	2		0	1	1	840.383	1679.76	1679.76	0	0	HCD (High Energy Collision Dissociation)	25	1	MS2		3.514	4.2274	42878	4.1707	-0.0567	F23	1	7.51089e-05	1.42981e-05	10.2355	44501.6
		FALSE	High	CHIMERYS on Ardia Server (I4)	Unambiguous	[R].AHDDRFQIFcDQK.[E]	C10(Carbamidomethyl)	1	F1LAD2	F1LAD2	FALSE		0								1	3		0	1	1	560.591	1679.76	1679.76	0	0	HCD (High Energy Collision Dissociation)	25	1	MS2		3.513	4.2497	43104	4.1707	-0.079	F23	1	7.51089e-05	7.23778e-08	16.0809	919874
		FALSE	High	CHIMERYS on Ardia Server (I4)	Unambiguous	[R].AHDDRFQIFcDQK.[E]	C10(Carbamidomethyl)	1	F1LAD2	F1LAD2	FALSE		0								1	2		0	1	1	840.383	1679.76	1679.76	0	0	HCD (High Energy Collision Dissociation)	25	1	MS2		3.513	4.2573	43181	4.1707	-0.0866	F23	1	0.00267763	0.0162641	1.42958	44501.6
		FALSE	High	CHIMERYS on Ardia Server (I4)	Unambiguous	[R].AHDDRFQIFcDQK.[E]	C10(Carbamidomethyl)	1	F1LAD2	F1LAD2	FALSE		0								1	2		0	1	1	840.383	1679.76	1679.76	0	0	HCD (High Energy Collision Dissociation)	25	1	MS2		3.513	4.2717	43328	4.1707	-0.101	F23	1	0.00472007	0.0366568	0.816537	44501.6
		FALSE	High	CHIMERYS on Ardia Server (I4)	Unambiguous	[R].AHDDRFQIFcDQK.[E]	C10(Carbamidomethyl)	1	F1LAD2	F1LAD2	FALSE		0								1	3		0	1	1	560.591	1679.76	1679.76	0	0	HCD (High Energy Collision Dissociation)	25	0.96	MS2		3.513	4.2198	42801	4.1707	-0.0491	F23	1	7.51089e-05	1.38809e-08	17.9059	919874
		FALSE	High	CHIMERYS on Ardia Server (I4)	Unambiguous	[R].AHDDRFQIFcDQK.[E]	C10(Carbamidomethyl)	1	F1LAD2	F1LAD2	FALSE		0								1	4		0	1	1	420.695	1679.76	1679.76	0	0	HCD (High Energy Collision Dissociation)	25	1	MS2		3.514	4.2763	43374	4.1707	-0.1056	F23	1	7.51089e-05	1.40288e-05	10.2566	829075
		FALSE	High	CHIMERYS on Ardia Server (I4)	Unambiguous	[R].AHDDRFQIFcDQK.[E]	C10(Carbamidomethyl)	1	F1LAD2	F1LAD2	FALSE		0								1	2		0	1	1	840.383	1679.76	1679.76	0	0	HCD (High Energy Collision Dissociation)	25	0.47	MS2		3.513	4.2872	43484	4.1707	-0.1165	F23	1	0.000428174	0.00173323	3.60077	44501.6
		FALSE	High	CHIMERYS on Ardia Server (I4)	Unambiguous	[R].AHDDRFQIFcDQK.[E]	C10(Carbamidomethyl)	1	F1LAD2	F1LAD2	FALSE		0								1	4		0	1	1	420.695	1679.76	1679.76	0	0	HCD (High Energy Collision Dissociation)	25	1	MS2		3.514	4.2466	43071	4.1707	-0.0759	F23	1	7.51089e-05	1.10916e-06	13.0644	829075
		FALSE	High	CHIMERYS on Ardia Server (I4)	Unambiguous	[R].AHDDRFQIFcDQK.[E]	C10(Carbamidomethyl)	1	F1LAD2	F1LAD2	FALSE		0								1	4		0	1	1	420.695	1679.76	1679.76	0	0	HCD (High Energy Collision Dissociation)	25	0.96	MS2		3.514	4.3062	43677	4.1707	-0.1355	F23	1	7.51089e-05	2.96465e-06	11.9775	829075
		FALSE	High	CHIMERYS on Ardia Server (I4)	Unambiguous	[R].AHDDRFQIFcDQK.[E]	C10(Carbamidomethyl)	1	F1LAD2	F1LAD2	FALSE		0								1	4		0	1	1	420.695	1679.76	1679.76	0	0	HCD (High Energy Collision Dissociation)	25	0.65	MS2		3.514	4.3358	43980	4.1707	-0.1651	F23	1	7.51089e-05	1.61239e-05	10.1021	829075
		FALSE	High	CHIMERYS on Ardia Server (I4)	Unambiguous	[R].AHDDRFQIFcDQK.[E]	C10(Carbamidomethyl)	1	F1LAD2	F1LAD2	FALSE		0								1	3		0	1	1	560.591	1679.76	1679.76	0	0	HCD (High Energy Collision Dissociation)	25	0.7	MS2		3.514	4.3393	44014	4.1707	-0.1687	F23	1	7.51089e-05	3.32702e-07	14.3952	919874
		FALSE	High	CHIMERYS on Ardia Server (I4)	Unambiguous	[R].AHDDRFQIFcDQK.[E]	C10(Carbamidomethyl)	1	F1LAD2	F1LAD2	FALSE		0								1	4		0	1	1	420.695	1679.76	1679.76	0	0	HCD (High Energy Collision Dissociation)	25	0.29	MS2		3.514	4.366	44284	4.1707	-0.1953	F23	1	0.000139626	0.000449085	6.13254	829075
		FALSE	High	CHIMERYS on Ardia Server (I4)	Unambiguous	[R].AHDDRFQIFcDQK.[E]	C10(Carbamidomethyl)	1	F1LAD2	F1LAD2	FALSE		0								1	3		0	1	1	560.591	1679.76	1679.76	0	0	HCD (High Energy Collision Dissociation)	25	1	MS2		3.513	4.2796	43407	4.1707	-0.1089	F23	1	7.51089e-05	2.40023e-08	17.3007	919874
		FALSE	High	CHIMERYS on Ardia Server (I4)	Unambiguous	[R].AHDDRFQIFcDQK.[E]	C10(Carbamidomethyl)	1	F1LAD2	F1LAD2	FALSE		0								1	4		0	1	1	420.695	1679.76	1679.76	0	0	HCD (High Energy Collision Dissociation)	25	1	MS2		3.513	4.2163	42767	4.1707	-0.0456	F23	1	7.51089e-05	2.11889e-06	12.3489	829075
		FALSE	High	CHIMERYS on Ardia Server (I4)	Unambiguous	[R].AHDDRFQIFcDQK.[E]	C10(Carbamidomethyl)	1	F1LAD2	F1LAD2	FALSE		0								1	2		0	1	1	840.383	1679.76	1679.76	0	0	HCD (High Energy Collision Dissociation)	25	1	MS2		3.514	4.1973	42574	4.1707	-0.0267	F23	1	7.51089e-05	6.86749e-05	8.48023	44501.6
		FALSE	High	CHIMERYS on Ardia Server (I4)	Unambiguous	[R].AHDDRFQIFcDQK.[E]	C10(Carbamidomethyl)	1	F1LAD2	F1LAD2	FALSE		0								1	3		0	1	1	560.591	1679.76	1679.76	0	0	HCD (High Energy Collision Dissociation)	25	0.84	MS2		3.514	4.3092	43710	4.1707	-0.1386	F23	1	7.51089e-05	1.34037e-07	15.3999	919874
		FALSE	High	CHIMERYS on Ardia Server (I4)	Unambiguous	[R].AHDDRFQIFcDQK.[E]	C10(Carbamidomethyl)	1	F1LAD2	F1LAD2	FALSE		0								1	3		0	1	1	560.591	1679.76	1679.76	0	0	HCD (High Energy Collision Dissociation)	25	0.96	MS2		3.514	4.1901	42498	4.1707	-0.0194	F23	1	7.51089e-05	1.32175e-07	15.4154	919874
		FALSE	High	CHIMERYS on Ardia Server (I4)	Unambiguous	[R].AHDDRFQIFcDQK.[E]	C10(Carbamidomethyl)	1	F1LAD2	F1LAD2	FALSE		0								1	3		0	1	1	560.591	1679.76	1679.76	0	0	HCD (High Energy Collision Dissociation)	25	1	MS2		3.514	4.0707	41285	4.1707	0.0999	F23	1	7.51089e-05	2.04139e-06	12.3901	919874
		FALSE	High	CHIMERYS on Ardia Server (I4)	Unambiguous	[R].AHDDRFQIFcDQK.[E]	C10(Carbamidomethyl)	1	F1LAD2	F1LAD2	FALSE		0								1	3		0	1	1	560.591	1679.76	1679.76	0	0	HCD (High Energy Collision Dissociation)	25	1	MS2		3.513	4.1003	41588	4.1707	0.0704	F23	1	7.51089e-05	2.73838e-08	17.155	919874
		FALSE	High	CHIMERYS on Ardia Server (I4)	Unambiguous	[R].AHDDRFQIFcDQK.[E]	C10(Carbamidomethyl)	1	F1LAD2	F1LAD2	FALSE		0								1	2		0	1	1	840.383	1679.76	1679.76	0	0	HCD (High Energy Collision Dissociation)	25	1	MS2		3.514	4.1079	41665	4.1707	0.0628	F23	1	7.51089e-05	3.40068e-06	11.8258	44501.6
		FALSE	High	CHIMERYS on Ardia Server (I4)	Unambiguous	[R].AHDDRFQIFcDQK.[E]	C10(Carbamidomethyl)	1	F1LAD2	F1LAD2	FALSE		0								1	2		0	1	1	840.383	1679.76	1679.76	0	0	HCD (High Energy Collision Dissociation)	25	1	MS2		3.514	4.1223	41812	4.1707	0.0484	F23	1	0.000397772	0.00139164	3.88601	44501.6
		FALSE	High	CHIMERYS on Ardia Server (I4)	Unambiguous	[R].AHDDRFQIFcDQK.[E]	C10(Carbamidomethyl)	1	F1LAD2	F1LAD2	FALSE		0								1	4		0	1	1	420.695	1679.76	1679.76	0	0	HCD (High Energy Collision Dissociation)	25	1	MS2		3.514	4.1269	41858	4.1707	0.0438	F23	1	7.51089e-05	1.13278e-06	13.0411	829075
		FALSE	High	CHIMERYS on Ardia Server (I4)	Unambiguous	[R].AHDDRFQIFcDQK.[E]	C10(Carbamidomethyl)	1	F1LAD2	F1LAD2	FALSE		0								1	3		0	1	1	560.591	1679.76	1679.76	0	0	HCD (High Energy Collision Dissociation)	25	1	MS2		3.514	4.1302	41891	4.1707	0.0405	F23	1	7.51089e-05	4.95607e-08	16.4994	919874
		FALSE	High	CHIMERYS on Ardia Server (I4)	Unambiguous	[R].AHDDRFQIFcDQK.[E]	C10(Carbamidomethyl)	1	F1LAD2	F1LAD2	FALSE		0								1	2		0	1	1	840.383	1679.76	1679.76	0	0	HCD (High Energy Collision Dissociation)	25	1	MS2		3.514	4.1378	41968	4.1707	0.0329	F23	1	7.51089e-05	3.65968e-07	14.2899	44501.6
		FALSE	High	CHIMERYS on Ardia Server (I4)	Unambiguous	[R].AHDDRFQIFcDQK.[E]	C10(Carbamidomethyl)	1	F1LAD2	F1LAD2	FALSE		0								1	4		0	1	1	420.695	1679.76	1679.76	0	0	HCD (High Energy Collision Dissociation)	25	1	MS2		3.513	4.0972	41555	4.1707	0.0735	F23	1	7.51089e-05	2.28625e-06	12.2648	829075
		FALSE	High	CHIMERYS on Ardia Server (I4)	Unambiguous	[R].AHDDRFQIFcDQK.[E]	C10(Carbamidomethyl)	1	F1LAD2	F1LAD2	FALSE		0								1	2		0	1	1	840.383	1679.76	1679.76	0	0	HCD (High Energy Collision Dissociation)	25	1	MS2		3.514	4.1524	42116	4.1707	0.0183	F23	1	0.000537479	0.00337895	2.91676	44501.6
		FALSE	High	CHIMERYS on Ardia Server (I4)	Unambiguous	[R].AHDDRFQIFcDQK.[E]	C10(Carbamidomethyl)	1	F1LAD2	F1LAD2	FALSE		0								1	3		0	1	1	560.591	1679.76	1679.76	0	0	HCD (High Energy Collision Dissociation)	25	1	MS2		3.513	4.1599	42194	4.1707	0.0108	F23	1	7.51089e-05	1.59183e-08	17.7545	919874
		FALSE	High	CHIMERYS on Ardia Server (I4)	Unambiguous	[R].AHDDRFQIFcDQK.[E]	C10(Carbamidomethyl)	1	F1LAD2	F1LAD2	FALSE		0								1	2		0	1	1	840.383	1679.76	1679.76	0	0	HCD (High Energy Collision Dissociation)	25	1	MS2		3.514	4.1675	42271	4.1707	0.0032	F23	1	7.51089e-05	4.16184e-07	14.1478	44501.6
		FALSE	High	CHIMERYS on Ardia Server (I4)	Unambiguous	[R].AHDDRFQIFcDQK.[E]	C10(Carbamidomethyl)	1	F1LAD2	F1LAD2	FALSE		0								1	2		0	1	1	840.383	1679.76	1679.76	0	0	HCD (High Energy Collision Dissociation)	25	1	MS2		3.514	4.1822	42419	4.1707	-0.0115	F23	1	0.000428174	0.00204118	3.41367	44501.6
		FALSE	High	CHIMERYS on Ardia Server (I4)	Unambiguous	[R].AHDDRFQIFcDQK.[E]	C10(Carbamidomethyl)	1	F1LAD2	F1LAD2	FALSE		0								1	4		0	1	1	420.695	1679.76	1679.76	0	0	HCD (High Energy Collision Dissociation)	25	1	MS2		3.514	4.1864	42464	4.1707	-0.0157	F23	1	7.51089e-05	2.44993e-07	14.7334	829075
		FALSE	High	CHIMERYS on Ardia Server (I4)	Unambiguous	[R].AHDDRFQIFcDQK.[E]	C10(Carbamidomethyl)	1	F1LAD2	F1LAD2	FALSE		0								1	3		0	1	1	560.591	1679.76	1679.76	0	0	HCD (High Energy Collision Dissociation)	25	0.68	MS2		3.566	4.369	44317	4.1707	-0.1984	F23	1	7.51089e-05	1.98706e-05	9.86997	919874
		FALSE	High	CHIMERYS on Ardia Server (I4)	Unambiguous	[R].AHDDRFQIFcDQK.[E]	C10(Carbamidomethyl)	1	F1LAD2	F1LAD2	FALSE		0								1	4		0	1	1	420.695	1679.76	1679.76	0	0	HCD (High Energy Collision Dissociation)	25	0.23	MS2		3.514	4.3956	44587	4.1707	-0.2249	F23	1	7.51089e-05	0.00024549	6.97488	829075
		FALSE	High	CHIMERYS on Ardia Server (I4)	Unambiguous	[R].AHDDRFQIFcDQK.[E]	C10(Carbamidomethyl)	1	F1LAD2	F1LAD2	FALSE		0								1	4		0	1	1	420.695	1679.76	1679.76	0	0	HCD (High Energy Collision Dissociation)	25	1	MS2		3.513	4.1568	42161	4.1707	0.0139	F23	1	7.51089e-05	4.19309e-07	14.1395	829075
		FALSE	High	CHIMERYS on Ardia Server (I4)	Unambiguous	[R].AHDDRFQIFcDQK.[E]	C10(Carbamidomethyl)	1	F1LAD2	F1LAD2	FALSE		0								1	3		0	1	1	560.591	1679.76	1679.76	0	0	HCD (High Energy Collision Dissociation)	25	0.63	MS2		3.514	4.3989	44620	4.1707	-0.2282	F23	1	7.51089e-05	2.22016e-06	12.2973	919874
		FALSE	High	CHIMERYS on Ardia Server (I4)	Unambiguous	[R].AHDDRFQIFcDQK.[E]	C10(Carbamidomethyl)	1	F1LAD2	F1LAD2	FALSE		0								1	2		0	1	1	840.383	1679.76	1679.76	0	0	HCD (High Energy Collision Dissociation)	25	1	MS2		3.514	4.2418	43025	4.1707	-0.0711	F23	1	0.000428174	0.0015088	3.77573	44501.6
		FALSE	High	CHIMERYS on Ardia Server (I4)	Unambiguous	[R].AHDDRFQIFcDQK.[E]	C10(Carbamidomethyl)	1	F1LAD2	F1LAD2	FALSE		0								1	3		0	1	1	560.591	1679.76	1679.76	0	0	HCD (High Energy Collision Dissociation)	25	0.47	MS2		3.513	4.7277	47956	4.1707	-0.557	F23	1	0.000397772	0.001345	3.93461	919874
		FALSE	High	CHIMERYS on Ardia Server (I4)	Unambiguous	[R].AHDDRFQIFcDQK.[E]	C10(Carbamidomethyl)	1	F1LAD2	F1LAD2	FALSE		0								1	4		0	1	1	420.695	1679.76	1679.76	0	0	HCD (High Energy Collision Dissociation)	25	0.02	MS2		3.514	4.7841	48529	4.1707	-0.6134	F23	1	0.00509775	0.0413448	0.73806	829075
		FALSE	High	CHIMERYS on Ardia Server (I4)	Unambiguous	[R].AHDDRFQIFcDQK.[E]	C10(Carbamidomethyl)	1	F1LAD2	F1LAD2	FALSE		0								1	3		0	1	1	560.591	1679.76	1679.76	0	0	HCD (High Energy Collision Dissociation)	25	0.29	MS2		3.514	4.7872	48562	4.1707	-0.6165	F23	1	0.00711639	0.0591559	0.506603	919874
		FALSE	High	CHIMERYS on Ardia Server (I4)	Unambiguous	[R].AHDDRFQIFcDQK.[E]	C10(Carbamidomethyl)	1	F1LAD2	F1LAD2	FALSE		0								1	3		0	1	1	560.591	1679.76	1679.76	0	0	HCD (High Energy Collision Dissociation)	25	0.48	MS2		3.513	4.817	48865	4.1707	-0.6464	F23	1	0.000717732	0.00451816	2.65192	919874
		FALSE	High	CHIMERYS on Ardia Server (I4)	Unambiguous	[R].AHDDRFQIFcDQK.[E]	C10(Carbamidomethyl)	1	F1LAD2	F1LAD2	FALSE		0								1	3		0	1	1	560.591	1679.76	1679.76	0	0	HCD (High Energy Collision Dissociation)	25	1	MS2		3.513	4.877	49472	4.1707	-0.7063	F23	1	0.00187489	0.0111354	1.78684	919874
		FALSE	High	CHIMERYS on Ardia Server (I4)	Unambiguous	[R].AHDDRFQIFcDQK.[E]	C10(Carbamidomethyl)	1	F1LAD2	F1LAD2	FALSE		0								1	3		0	1	1	560.591	1679.76	1679.76	0	0	HCD (High Energy Collision Dissociation)	25	1	MS2		3.514	4.9366	50078	4.1707	-0.7659	F23	1	0.00250472	0.0145552	1.53062	919874
		FALSE	High	CHIMERYS on Ardia Server (I4)	Unambiguous	[R].AHDDRFQIFcDQK.[E]	C10(Carbamidomethyl)	1	F1LAD2	F1LAD2	FALSE		0								1	4		0	1	1	420.695	1679.76	1679.76	0	0	HCD (High Energy Collision Dissociation)	25	0.02	MS2		3.514	4.6943	47619	4.1707	-0.5236	F23	1	0.0082419	0.0658446	0.435748	829075
		FALSE	High	CHIMERYS on Ardia Server (E4)	Unambiguous	[R].AHDDRFQIFcDQK.[E]	C10(Carbamidomethyl)	1	F1LAD2	F1LAD2	FALSE		0								1	3		0	1	1	560.591	1679.76	1679.76	0	0	HCD (High Energy Collision Dissociation)	25	0.18	MS2		3.513	4.6968	47652	4.0256	-0.6712	F19	1	0.00531596	0.0472711	0.758208	1.06145e+06
		FALSE	High	CHIMERYS on Ardia Server (I4)	Unambiguous	[R].AHDDRFQIFcDQK.[E]	C10(Carbamidomethyl)	1	F1LAD2	F1LAD2	FALSE		0								1	3		0	1	1	560.591	1679.76	1679.76	0	0	HCD (High Energy Collision Dissociation)	25	1	MS2		3.535	4.6976	47652	4.1707	-0.5269	F23	1	0.00845219	0.0681578	0.412759	919874
		FALSE	High	CHIMERYS on Ardia Server (I4)	Unambiguous	[R].AHDDRFQIFcDQK.[E]	C10(Carbamidomethyl)	1	F1LAD2	F1LAD2	FALSE		0								1	3		0	1	1	560.591	1679.76	1679.76	0	0	HCD (High Energy Collision Dissociation)	25	0.25	MS2		3.514	4.7576	48259	4.1707	-0.5869	F23	1	0.00542666	0.0451607	0.681174	919874
		FALSE	High	CHIMERYS on Ardia Server (E4)	Unambiguous	[R].AHDDRFQIFcDQK.[E]	C10(Carbamidomethyl)	1	F1LAD2	F1LAD2	FALSE		0								1	3		0	1	1	560.591	1679.76	1679.76	0	0	HCD (High Energy Collision Dissociation)	25	1	MS2		3.514	4.8465	49169	4.0256	-0.8209	F19	1	0.00710236	0.058965	0.55188	1.06145e+06
		FALSE	High	CHIMERYS on Ardia Server (I4)	Unambiguous	[R].AHDDRFQIFcDQK.[E]	C10(Carbamidomethyl)	1	F1LAD2	F1LAD2	FALSE		0								1	3		0	1	1	560.591	1679.76	1679.76	0	0	HCD (High Energy Collision Dissociation)	25	1	MS2		3.569	4.6676	47349	4.1707	-0.497	F23	1	0.00256036	0.014994	1.50318	919874
		FALSE	High	CHIMERYS on Ardia Server (I4)	Unambiguous	[R].AHDDRFQIFcDQK.[E]	C10(Carbamidomethyl)	1	F1LAD2	F1LAD2	FALSE		0								1	4		0	1	1	420.695	1679.76	1679.76	0	0	HCD (High Energy Collision Dissociation)	25	0.56	MS2		3.513	4.4255	44890	4.1707	-0.2548	F23	1	0.000397772	0.00135231	3.9268	829075
		FALSE	High	CHIMERYS on Ardia Server (I4)	Unambiguous	[R].AHDDRFQIFcDQK.[E]	C10(Carbamidomethyl)	1	F1LAD2	F1LAD2	FALSE		0								1	4		0	1	1	420.695	1679.76	1679.76	0	0	HCD (High Energy Collision Dissociation)	25	0.75	MS2		3.513	4.4553	45193	4.1707	-0.2847	F23	1	0.000428174	0.0015372	3.7512	829075
		FALSE	High	CHIMERYS on Ardia Server (I4)	Unambiguous	[R].AHDDRFQIFcDQK.[E]	C10(Carbamidomethyl)	1	F1LAD2	F1LAD2	FALSE		0								1	3		0	1	1	560.591	1679.76	1679.76	0	0	HCD (High Energy Collision Dissociation)	25	1	MS2		3.512	4.4588	45227	4.1707	-0.2881	F23	1	0.000139626	0.000480417	6.02155	919874
		FALSE	High	CHIMERYS on Ardia Server (I4)	Unambiguous	[R].AHDDRFQIFcDQK.[E]	C10(Carbamidomethyl)	1	F1LAD2	F1LAD2	FALSE		0								1	4		0	1	1	420.695	1679.76	1679.76	0	0	HCD (High Energy Collision Dissociation)	25	1	MS2		3.514	4.485	45496	4.1707	-0.3143	F23	1	0.000428174	0.00191812	3.48262	829075
		FALSE	High	CHIMERYS on Ardia Server (I4)	Unambiguous	[R].AHDDRFQIFcDQK.[E]	C10(Carbamidomethyl)	1	F1LAD2	F1LAD2	FALSE		0								1	3		0	1	1	560.591	1679.76	1679.76	0	0	HCD (High Energy Collision Dissociation)	25	1	MS2		3.527	4.4887	45530	4.1707	-0.318	F23	1	7.51089e-05	0.000218685	7.12013	919874
		FALSE	High	CHIMERYS on Ardia Server (I4)	Unambiguous	[R].AHDDRFQIFcDQK.[E]	C10(Carbamidomethyl)	1	F1LAD2	F1LAD2	FALSE		0								1	4		0	1	1	420.695	1679.76	1679.76	0	0	HCD (High Energy Collision Dissociation)	25	1	MS2		3.514	4.5153	45800	4.1707	-0.3446	F23	1	0.00384422	0.0269178	1.02788	829075
		FALSE	High	CHIMERYS on Ardia Server (I4)	Unambiguous	[R].AHDDRFQIFcDQK.[E]	C10(Carbamidomethyl)	1	F1LAD2	F1LAD2	FALSE		0								1	3		0	1	1	560.591	1679.76	1679.76	0	0	HCD (High Energy Collision Dissociation)	25	1	MS2		3.514	4.5183	45833	4.1707	-0.3477	F23	1	7.51089e-05	0.00012702	7.77288	919874
		FALSE	High	CHIMERYS on Ardia Server (I4)	Unambiguous	[R].AHDDRFQIFcDQK.[E]	C10(Carbamidomethyl)	1	F1LAD2	F1LAD2	FALSE		0								1	3		0	1	1	560.591	1679.76	1679.76	0	0	HCD (High Energy Collision Dissociation)	25	0.86	MS2		3.514	4.4286	44923	4.1707	-0.2579	F23	1	7.51089e-05	5.19389e-05	8.79603	919874
		FALSE	High	CHIMERYS on Ardia Server (I4)	Unambiguous	[R].AHDDRFQIFcDQK.[E]	C10(Carbamidomethyl)	1	F1LAD2	F1LAD2	FALSE		0								1	4		0	1	1	420.695	1679.76	1679.76	0	0	HCD (High Energy Collision Dissociation)	25	1	MS2		3.513	4.5449	46103	4.1707	-0.3742	F23	1	0.000359712	0.00122035	4.08082	829075
		FALSE	High	CHIMERYS on Ardia Server (I4)	Unambiguous	[R].AHDDRFQIFcDQK.[E]	C10(Carbamidomethyl)	1	F1LAD2	F1LAD2	FALSE		0								1	4		0	1	1	420.695	1679.76	1679.76	0	0	HCD (High Energy Collision Dissociation)	25	1	MS2		3.558	4.5747	46406	4.1707	-0.4041	F23	1	0.000206911	0.000546687	5.78964	829075
		FALSE	High	CHIMERYS on Ardia Server (I4)	Unambiguous	[R].AHDDRFQIFcDQK.[E]	C10(Carbamidomethyl)	1	F1LAD2	F1LAD2	FALSE		0								1	3		0	1	1	560.591	1679.76	1679.76	0	0	HCD (High Energy Collision Dissociation)	25	1	MS2		3.513	4.5782	46440	4.1707	-0.4075	F23	1	0.000139626	0.00048951	5.98962	919874
		FALSE	High	CHIMERYS on Ardia Server (I4)	Unambiguous	[R].AHDDRFQIFcDQK.[E]	C10(Carbamidomethyl)	1	F1LAD2	F1LAD2	FALSE		0								1	4		0	1	1	420.695	1679.76	1679.76	0	0	HCD (High Energy Collision Dissociation)	25	1	MS2		3.514	4.6044	46709	4.1707	-0.4337	F23	1	0.00387024	0.0274964	1.01268	829075
		FALSE	High	CHIMERYS on Ardia Server (I4)	Unambiguous	[R].AHDDRFQIFcDQK.[E]	C10(Carbamidomethyl)	1	F1LAD2	F1LAD2	FALSE		0								1	3		0	1	1	560.591	1679.76	1679.76	0	0	HCD (High Energy Collision Dissociation)	25	1	MS2		3.513	4.6081	46743	4.1707	-0.4374	F23	1	0.000428174	0.00184431	3.52748	919874
		FALSE	High	CHIMERYS on Ardia Server (I4)	Unambiguous	[R].AHDDRFQIFcDQK.[E]	C10(Carbamidomethyl)	1	F1LAD2	F1LAD2	FALSE		0								1	4		0	1	1	420.695	1679.76	1679.76	0	0	HCD (High Energy Collision Dissociation)	25	1	MS2		3.594	4.6347	47013	4.1707	-0.464	F23	1	0.00527499	0.044484	0.690879	829075
		FALSE	High	CHIMERYS on Ardia Server (I4)	Unambiguous	[R].AHDDRFQIFcDQK.[E]	C10(Carbamidomethyl)	1	F1LAD2	F1LAD2	FALSE		0								1	4		0	1	1	420.695	1679.76	1679.76	0	0	HCD (High Energy Collision Dissociation)	25	0.04	MS2		3.514	4.6646	47316	4.1707	-0.4939	F23	1	0.00185319	0.0108671	1.81073	829075
		FALSE	High	CHIMERYS on Ardia Server (I4)	Unambiguous	[R].AHDDRFQIFcDQK.[E]	C10(Carbamidomethyl)	1	F1LAD2	F1LAD2	FALSE		0								1	3		0	1	1	560.591	1679.76	1679.76	0	0	HCD (High Energy Collision Dissociation)	25	1	MS2		3.514	4.5482	46136	4.1707	-0.3775	F23	1	7.51089e-05	0.000268275	6.86111	919874
		FALSE	High	CHIMERYS on Ardia Server (I4)	Unambiguous	[R].AHDDRFQIFcDQK.[E]	C10(Carbamidomethyl)	1	F1LAD2	F1LAD2	FALSE		0								1	3		0	1	1	560.591	1679.76	1679.76	0	0	HCD (High Energy Collision Dissociation)	25	1	MS2		3.513	4.6378	47046	4.1707	-0.4671	F23	1	7.51089e-05	0.000178998	7.36541	919874
		FALSE	High	CHIMERYS on Ardia Server (E4)	Unambiguous	[R].AHDDRFQIFcDQK.[E]	C10(Carbamidomethyl)	1	F1LAD2	F1LAD2	FALSE		0								1	3		0	1	1	560.591	1679.76	1679.76	0	0	HCD (High Energy Collision Dissociation)	25	0.57	MS2		3.514	4.667	47349	4.0256	-0.6414	F19	1	0.0059707	0.0509688	0.679223	1.06145e+06
		FALSE	High	CHIMERYS on Ardia Server (B4)	Unambiguous	[R].AHDDRFQIFcDQK.[E]	C10(Carbamidomethyl)	1	F1LAD2	F1LAD2	FALSE		0								1	3		0	1	1	560.591	1679.76	1679.76	0	0	HCD (High Energy Collision Dissociation)	25	0.84	MS2		3.514	4.364	44317	4.0094	-0.3546	F16	1	5.81091e-05	0	10.3395	1074223
		FALSE	High	CHIMERYS on Ardia Server (B4)	Unambiguous	[R].AHDDRFQIFcDQK.[E]	C10(Carbamidomethyl)	1	F1LAD2	F1LAD2	FALSE		0								1	4		0	1	1	420.695	1679.76	1679.76	0	0	HCD (High Energy Collision Dissociation)	25	1	MS2		3.514	4.3905	44587	4.0094	-0.3811	F16	1	0.00088737	0.00340479	2.76505	955382
		FALSE	High	CHIMERYS on Ardia Server (B4)	Unambiguous	[R].AHDDRFQIFcDQK.[E]	C10(Carbamidomethyl)	1	F1LAD2	F1LAD2	FALSE		0								1	3		0	1	1	560.591	1679.76	1679.76	0	0	HCD (High Energy Collision Dissociation)	25	1	MS2		3.514	4.3936	44620	4.0094	-0.3842	F16	1	5.81091e-05	0	7.15059	1074223
		FALSE	High	CHIMERYS on Ardia Server (B4)	Unambiguous	[R].AHDDRFQIFcDQK.[E]	C10(Carbamidomethyl)	1	F1LAD2	F1LAD2	FALSE		0								1	4		0	1	1	420.695	1679.76	1679.76	0	0	HCD (High Energy Collision Dissociation)	25	1	MS2		3.514	4.4201	44890	4.0094	-0.4107	F16	1	0.00167933	0.00775654	1.92205	955382
		FALSE	High	CHIMERYS on Ardia Server (B4)	Unambiguous	[R].AHDDRFQIFcDQK.[E]	C10(Carbamidomethyl)	1	F1LAD2	F1LAD2	FALSE		0								1	4		0	1	1	420.695	1679.76	1679.76	0	0	HCD (High Energy Collision Dissociation)	25	0.53	MS2		3.513	4.3607	44284	4.0094	-0.3514	F16	1	0.000290155	0.00250099	3.96161	955382
		FALSE	High	CHIMERYS on Ardia Server (B4)	Unambiguous	[R].AHDDRFQIFcDQK.[E]	C10(Carbamidomethyl)	1	F1LAD2	F1LAD2	FALSE		0								1	3		0	1	1	560.591	1679.76	1679.76	0	0	HCD (High Energy Collision Dissociation)	25	1	MS2		3.513	4.4234	44923	4.0094	-0.414	F16	1	5.81091e-05	0	7.03504	1074223
		FALSE	High	CHIMERYS on Ardia Server (B4)	Unambiguous	[R].AHDDRFQIFcDQK.[E]	C10(Carbamidomethyl)	1	F1LAD2	F1LAD2	FALSE		0								1	2		0	1	1	840.383	1679.76	1679.76	0	0	HCD (High Energy Collision Dissociation)	25	1	MS2		3.513	4.4606	45303	4.0094	-0.4513	F16	1	0.00322279	0.0229242	1.10708	123488
		FALSE	High	CHIMERYS on Ardia Server (B4)	Unambiguous	[R].AHDDRFQIFcDQK.[E]	C10(Carbamidomethyl)	1	F1LAD2	F1LAD2	FALSE		0								1	3		0	1	1	560.591	1679.76	1679.76	0	0	HCD (High Energy Collision Dissociation)	25	1	MS2		3.514	4.4832	45530	4.0094	-0.4739	F16	1	0.000700084	0.00325487	3.21737	1074223
		FALSE	High	CHIMERYS on Ardia Server (B4)	Unambiguous	[R].AHDDRFQIFcDQK.[E]	C10(Carbamidomethyl)	1	F1LAD2	F1LAD2	FALSE		0								1	3		0	1	1	560.591	1679.76	1679.76	0	0	HCD (High Energy Collision Dissociation)	25	0.69	MS2		3.514	4.3039	43710	4.0094	-0.2945	F16	1	5.81091e-05	0	9.96571	1074223
		FALSE	High	CHIMERYS on Ardia Server (B4)	Unambiguous	[R].AHDDRFQIFcDQK.[E]	C10(Carbamidomethyl)	1	F1LAD2	F1LAD2	FALSE		0								1	2		0	1	1	840.383	1679.76	1679.76	0	0	HCD (High Energy Collision Dissociation)	25	1	MS2		3.513	4.1328	41968	4.0094	-0.1234	F16	1	5.81091e-05	0	9.90369	123488
		FALSE	High	CHIMERYS on Ardia Server (B4)	Unambiguous	[R].AHDDRFQIFcDQK.[E]	C10(Carbamidomethyl)	1	F1LAD2	F1LAD2	FALSE		0								1	3		0	1	1	560.591	1679.76	1679.76	0	0	HCD (High Energy Collision Dissociation)	25	1	MS2		3.514	4.4534	45227	4.0094	-0.444	F16	1	0.000252653	0.000663916	4.32994	1074223
		FALSE	High	CHIMERYS on Ardia Server (B4)	Unambiguous	[R].AHDDRFQIFcDQK.[E]	C10(Carbamidomethyl)	1	F1LAD2	F1LAD2	FALSE		0								1	3		0	1	1	560.591	1679.76	1679.76	0	0	HCD (High Energy Collision Dissociation)	25	0.84	MS2		3.514	4.3341	44014	4.0094	-0.3248	F16	1	5.81091e-05	0	10.3184	1074223
		FALSE	High	CHIMERYS on Ardia Server (B4)	Unambiguous	[R].AHDDRFQIFcDQK.[E]	C10(Carbamidomethyl)	1	F1LAD2	F1LAD2	FALSE		0								1	4		0	1	1	420.695	1679.76	1679.76	0	0	HCD (High Energy Collision Dissociation)	25	0.15	MS2		3.514	4.3008	43677	4.0094	-0.2915	F16	1	5.81091e-05	0	6.9913	955382
		FALSE	High	CHIMERYS on Ardia Server (B4)	Unambiguous	[R].AHDDRFQIFcDQK.[E]	C10(Carbamidomethyl)	1	F1LAD2	F1LAD2	FALSE		0								1	3		0	1	1	560.591	1679.76	1679.76	0	0	HCD (High Energy Collision Dissociation)	25	0.7	MS2		3.513	4.2743	43407	4.0094	-0.2649	F16	1	5.81091e-05	0	10.5348	1074223
		FALSE	High	CHIMERYS on Ardia Server (B4)	Unambiguous	[R].AHDDRFQIFcDQK.[E]	C10(Carbamidomethyl)	1	F1LAD2	F1LAD2	FALSE		0								1	2		0	1	1	840.383	1679.76	1679.76	0	0	HCD (High Energy Collision Dissociation)	25	1	MS2		3.514	4.1772	42419	4.0094	-0.1678	F16	1	0.00104967	0.00594317	2.37675	123488
		FALSE	High	CHIMERYS on Ardia Server (B4)	Unambiguous	[R].AHDDRFQIFcDQK.[E]	C10(Carbamidomethyl)	1	F1LAD2	F1LAD2	FALSE		0								1	4		0	1	1	420.695	1679.76	1679.76	0	0	HCD (High Energy Collision Dissociation)	25	1	MS2		3.514	4.1816	42464	4.0094	-0.1723	F16	1	5.81091e-05	0	10.5557	955382
		FALSE	High	CHIMERYS on Ardia Server (B4)	Unambiguous	[R].AHDDRFQIFcDQK.[E]	C10(Carbamidomethyl)	1	F1LAD2	F1LAD2	FALSE		0								1	3		0	1	1	560.591	1679.76	1679.76	0	0	HCD (High Energy Collision Dissociation)	25	0.95	MS2		3.514	4.1851	42498	4.0094	-0.1757	F16	1	5.81091e-05	0	13.0769	1074223
		FALSE	High	CHIMERYS on Ardia Server (B4)	Unambiguous	[R].AHDDRFQIFcDQK.[E]	C10(Carbamidomethyl)	1	F1LAD2	F1LAD2	FALSE		0								1	2		0	1	1	840.383	1679.76	1679.76	0	0	HCD (High Energy Collision Dissociation)	25	0.41	MS2		3.514	4.1924	42574	4.0094	-0.183	F16	1	0.00186562	0.00818772	1.618	123488
		FALSE	High	CHIMERYS on Ardia Server (B4)	Unambiguous	[R].AHDDRFQIFcDQK.[E]	C10(Carbamidomethyl)	1	F1LAD2	F1LAD2	FALSE		0								1	4		0	1	1	420.695	1679.76	1679.76	0	0	HCD (High Energy Collision Dissociation)	25	1	MS2		3.514	4.2112	42767	4.0094	-0.2018	F16	1	5.81091e-05	0	7.67285	955382
		FALSE	High	CHIMERYS on Ardia Server (B4)	Unambiguous	[R].AHDDRFQIFcDQK.[E]	C10(Carbamidomethyl)	1	F1LAD2	F1LAD2	FALSE		0								1	3		0	1	1	560.591	1679.76	1679.76	0	0	HCD (High Energy Collision Dissociation)	25	0.91	MS2		3.514	4.155	42194	4.0094	-0.1457	F16	1	5.81091e-05	0	13.073	1074223
		FALSE	High	CHIMERYS on Ardia Server (B4)	Unambiguous	[R].AHDDRFQIFcDQK.[E]	C10(Carbamidomethyl)	1	F1LAD2	F1LAD2	FALSE		0								1	3		0	1	1	560.591	1679.76	1679.76	0	0	HCD (High Energy Collision Dissociation)	25	1	MS2		3.514	4.2149	42801	4.0094	-0.2055	F16	1	5.81091e-05	0	12.3908	1074223
		FALSE	High	CHIMERYS on Ardia Server (B4)	Unambiguous	[R].AHDDRFQIFcDQK.[E]	C10(Carbamidomethyl)	1	F1LAD2	F1LAD2	FALSE		0								1	2		0	1	1	840.383	1679.76	1679.76	0	0	HCD (High Energy Collision Dissociation)	25	1	MS2		3.514	4.2368	43025	4.0094	-0.2274	F16	1	0.000190931	0.000663916	4.82295	123488
		FALSE	High	CHIMERYS on Ardia Server (B4)	Unambiguous	[R].AHDDRFQIFcDQK.[E]	C10(Carbamidomethyl)	1	F1LAD2	F1LAD2	FALSE		0								1	4		0	1	1	420.695	1679.76	1679.76	0	0	HCD (High Energy Collision Dissociation)	25	0.84	MS2		3.514	4.2413	43071	4.0094	-0.232	F16	1	5.81091e-05	9.08362e-11	6.24735	955382
		FALSE	High	CHIMERYS on Ardia Server (B4)	Unambiguous	[R].AHDDRFQIFcDQK.[E]	C10(Carbamidomethyl)	1	F1LAD2	F1LAD2	FALSE		0								1	3		0	1	1	560.591	1679.76	1679.76	0	0	HCD (High Energy Collision Dissociation)	25	0.93	MS2		3.514	4.2444	43104	4.0094	-0.2351	F16	1	5.81091e-05	0	11.0701	1074223
		FALSE	High	CHIMERYS on Ardia Server (B4)	Unambiguous	[R].AHDDRFQIFcDQK.[E]	C10(Carbamidomethyl)	1	F1LAD2	F1LAD2	FALSE		0								1	2		0	1	1	840.383	1679.76	1679.76	0	0	HCD (High Energy Collision Dissociation)	25	0.39	MS2		3.514	4.252	43181	4.0094	-0.2427	F16	1	0.00141585	0.00775654	2.10986	123488
		FALSE	High	CHIMERYS on Ardia Server (B4)	Unambiguous	[R].AHDDRFQIFcDQK.[E]	C10(Carbamidomethyl)	1	F1LAD2	F1LAD2	FALSE		0								1	4		0	1	1	420.695	1679.76	1679.76	0	0	HCD (High Energy Collision Dissociation)	25	0.29	MS2		3.514	4.2712	43374	4.0094	-0.2619	F16	1	5.81091e-05	0	9.11008	955382
		FALSE	High	CHIMERYS on Ardia Server (B4)	Unambiguous	[R].AHDDRFQIFcDQK.[E]	C10(Carbamidomethyl)	1	F1LAD2	F1LAD2	FALSE		0								1	4		0	1	1	420.695	1679.76	1679.76	0	0	HCD (High Energy Collision Dissociation)	25	0.45	MS2		3.513	4.5098	45800	4.0094	-0.5004	F16	1	0.000224195	0.000663916	4.69312	955382
		FALSE	High	CHIMERYS on Ardia Server (B4)	Unambiguous	[R].AHDDRFQIFcDQK.[E]	C10(Carbamidomethyl)	1	F1LAD2	F1LAD2	FALSE		0								1	2		0	1	1	840.383	1679.76	1679.76	0	0	HCD (High Energy Collision Dissociation)	25	0.23	MS2		3.516	4.2224	42878	4.0094	-0.2131	F16	1	0.00635674	0.0463902	0.586447	123488
		FALSE	High	CHIMERYS on Ardia Server (B4)	Unambiguous	[R].AHDDRFQIFcDQK.[E]	C10(Carbamidomethyl)	1	F1LAD2	F1LAD2	FALSE		0								1	4		0	1	1	420.695	1679.76	1679.76	0	0	HCD (High Energy Collision Dissociation)	25	1	MS2		3.514	4.1518	42161	4.0094	-0.1424	F16	1	5.81091e-05	0	11.9706	955382
		FALSE	High	CHIMERYS on Ardia Server (B4)	Unambiguous	[R].AHDDRFQIFcDQK.[E]	C10(Carbamidomethyl)	1	F1LAD2	F1LAD2	FALSE		0								1	4		0	1	1	420.695	1679.76	1679.76	0	0	HCD (High Energy Collision Dissociation)	25	1	MS2		3.513	4.1221	41858	4.0094	-0.1127	F16	1	5.81091e-05	0	11.0121	955382
		FALSE	High	CHIMERYS on Ardia Server (B4)	Unambiguous	[R].AHDDRFQIFcDQK.[E]	C10(Carbamidomethyl)	1	F1LAD2	F1LAD2	FALSE		0								1	2		0	1	1	840.383	1679.76	1679.76	0	0	HCD (High Energy Collision Dissociation)	25	1	MS2		3.513	4.1627	42271	4.0094	-0.1533	F16	1	0.000190931	0.000663916	5.03367	123488
		FALSE	High	CHIMERYS on Ardia Server (B4)	Unambiguous	[R].AHDDRFQIFcDQK.[E]	C10(Carbamidomethyl)	1	F1LAD2	F1LAD2	FALSE		0								1	3		0	1	1	560.591	1679.76	1679.76	0	0	HCD (High Energy Collision Dissociation)	25	1	MS2		3.513	4.5129	45833	4.0094	-0.5035	F16	1	5.81091e-05	9.08362e-11	6.05578	1074223
		FALSE	High	CHIMERYS on Ardia Server (B4)	Unambiguous	[R].AHDDRFQIFcDQK.[E]	C10(Carbamidomethyl)	1	F1LAD2	F1LAD2	FALSE		0								1	3		0	1	1	560.591	1679.76	1679.76	0	0	HCD (High Energy Collision Dissociation)	25	0.53	MS2		3.513	4.6326	47046	4.0094	-0.6232	F16	1	5.81091e-05	0	7.09882	1074223
		FALSE	High	CHIMERYS on Ardia Server (C4)	Unambiguous	[R].AHDDRFQIFcDQK.[E]	C10(Carbamidomethyl)	1	F1LAD2	F1LAD2	FALSE		0								1	3		0	1	1	560.591	1679.76	1679.76	0	0	HCD (High Energy Collision Dissociation)	25	1	MS2		3.512	4.1354	41891	3.8965	-0.2389	F17	1	0.00269392	0.0149503	1.537	69813.9
		FALSE	High	CHIMERYS on Ardia Server (C4)	Unambiguous	[R].AHDDRFQIFcDQK.[E]	C10(Carbamidomethyl)	1	F1LAD2	F1LAD2	FALSE		0								1	4		0	1	1	420.695	1679.76	1679.76	0	0	HCD (High Energy Collision Dissociation)	25	1	MS2		3.552	4.1621	42161	3.8965	-0.2655	F17	1	0.000108921	0	5.15857	49946.9
		FALSE	High	CHIMERYS on Ardia Server (C4)	Unambiguous	[R].AHDDRFQIFcDQK.[E]	C10(Carbamidomethyl)	1	F1LAD2	F1LAD2	FALSE		0								1	4		0	1	1	420.695	1679.76	1679.76	0	0	HCD (High Energy Collision Dissociation)	25	1	MS2		3.514	4.192	42464	3.8965	-0.2955	F17	1	0.000108921	0	6.6223	49946.9
		FALSE	High	CHIMERYS on Ardia Server (C4)	Unambiguous	[R].AHDDRFQIFcDQK.[E]	C10(Carbamidomethyl)	1	F1LAD2	F1LAD2	FALSE		0								1	3		0	1	1	560.591	1679.76	1679.76	0	0	HCD (High Energy Collision Dissociation)	25	0.75	MS2		3.514	4.1955	42498	3.8965	-0.2989	F17	1	0.000108921	0	14.3886	69813.9
		FALSE	High	CHIMERYS on Ardia Server (C4)	Unambiguous	[R].AHDDRFQIFcDQK.[E]	C10(Carbamidomethyl)	1	F1LAD2	F1LAD2	FALSE		0								1	4		0	1	1	420.695	1679.76	1679.76	0	0	HCD (High Energy Collision Dissociation)	25	1	MS2		3.514	4.2218	42767	3.8965	-0.3252	F17	1	0.000108921	0	5.53181	49946.9
		FALSE	High	CHIMERYS on Ardia Server (B4)	Unambiguous	[R].AHDDRFQIFcDQK.[E]	C10(Carbamidomethyl)	1	F1LAD2	F1LAD2	FALSE		0								1	3		0	1	1	560.591	1679.76	1679.76	0	0	HCD (High Energy Collision Dissociation)	25	0.72	MS2		3.513	4.5427	46136	4.0094	-0.5334	F16	1	0.00144279	0.00775654	2.1025	1074223
		FALSE	High	CHIMERYS on Ardia Server (C4)	Unambiguous	[R].AHDDRFQIFcDQK.[E]	C10(Carbamidomethyl)	1	F1LAD2	F1LAD2	FALSE		0								1	3		0	1	1	560.591	1679.76	1679.76	0	0	HCD (High Energy Collision Dissociation)	25	1	MS2		3.513	4.1654	42194	3.8965	-0.2688	F17	1	0.000108921	0	10.1579	69813.9
		FALSE	High	CHIMERYS on Ardia Server (B4)	Unambiguous	[R].AHDDRFQIFcDQK.[E]	C10(Carbamidomethyl)	1	F1LAD2	F1LAD2	FALSE		0								1	3		0	1	1	560.591	1679.76	1679.76	0	0	HCD (High Energy Collision Dissociation)	25	0.18	MS2		3.514	4.6622	47349	4.0094	-0.6528	F16	1	0.00408592	0.0371276	0.938024	1074223
		FALSE	High	CHIMERYS on Ardia Server (B4)	Unambiguous	[R].AHDDRFQIFcDQK.[E]	C10(Carbamidomethyl)	1	F1LAD2	F1LAD2	FALSE		0								1	3		0	1	1	560.591	1679.76	1679.76	0	0	HCD (High Energy Collision Dissociation)	25	0.13	MS2		3.513	4.6921	47652	4.0094	-0.6827	F16	1	0.00081447	0.00340479	2.88386	1074223
		FALSE	High	CHIMERYS on Ardia Server (B4)	Unambiguous	[R].AHDDRFQIFcDQK.[E]	C10(Carbamidomethyl)	1	F1LAD2	F1LAD2	FALSE		0								1	3		0	1	1	560.591	1679.76	1679.76	0	0	HCD (High Energy Collision Dissociation)	25	0.25	MS2		3.516	4.7221	47956	4.0094	-0.7127	F16	1	0.00322279	0.0230796	1.10125	1074223
		FALSE	High	CHIMERYS on Ardia Server (B4)	Unambiguous	[R].AHDDRFQIFcDQK.[E]	C10(Carbamidomethyl)	1	F1LAD2	F1LAD2	FALSE		0								1	4		0	1	1	420.695	1679.76	1679.76	0	0	HCD (High Energy Collision Dissociation)	25	0.05	MS2		3.515	4.7485	48225	4.0094	-0.7391	F16	1	0.00190886	0.00831495	1.59651	955382
		FALSE	High	CHIMERYS on Ardia Server (B4)	Unambiguous	[R].AHDDRFQIFcDQK.[E]	C10(Carbamidomethyl)	1	F1LAD2	F1LAD2	FALSE		0								1	3		0	1	1	560.591	1679.76	1679.76	0	0	HCD (High Energy Collision Dissociation)	25	0.53	MS2		3.513	4.8115	48865	4.0094	-0.8021	F16	1	0.00360217	0.0296016	1.00755	1074223
		FALSE	High	CHIMERYS on Ardia Server (B4)	Unambiguous	[R].AHDDRFQIFcDQK.[E]	C10(Carbamidomethyl)	1	F1LAD2	F1LAD2	FALSE		0								1	3		0	1	1	560.591	1679.76	1679.76	0	0	HCD (High Energy Collision Dissociation)	25	0.46	MS2		3.514	4.8417	49169	4.0094	-0.8323	F16	1	0.00479252	0.0372286	0.815734	1074223
		FALSE	High	CHIMERYS on Ardia Server (B4)	Unambiguous	[R].AHDDRFQIFcDQK.[E]	C10(Carbamidomethyl)	1	F1LAD2	F1LAD2	FALSE		0								1	3		0	1	1	560.591	1679.76	1679.76	0	0	HCD (High Energy Collision Dissociation)	25	0.33	MS2		3.513	4.9606	50381	4.0094	-0.9512	F16	1	0.00234681	0.0162927	1.36458	1074223
		FALSE	High	CHIMERYS on Ardia Server (B4)	Unambiguous	[R].AHDDRFQIFcDQK.[E]	C10(Carbamidomethyl)	1	F1LAD2	F1LAD2	FALSE		0								1	3		0	1	1	560.591	1679.76	1679.76	0	0	HCD (High Energy Collision Dissociation)	25	0.89	MS2		3.513	4.5726	46439	4.0094	-0.5633	F16	1	0.000700084	0.00325487	3.0388	1074223
		FALSE	High	CHIMERYS on Ardia Server (B4)	Unambiguous	[R].AHDDRFQIFcDQK.[E]	C10(Carbamidomethyl)	1	F1LAD2	F1LAD2	FALSE		0								1	3		0	1	1	560.591	1679.76	1679.76	0	0	HCD (High Energy Collision Dissociation)	25	0.87	MS2		3.514	4.1252	41891	4.0094	-0.1158	F16	1	5.81091e-05	0	15.5495	1074223
		FALSE	High	CHIMERYS on Ardia Server (B4)	Unambiguous	[R].AHDDRFQIFcDQK.[E]	C10(Carbamidomethyl)	1	F1LAD2	F1LAD2	FALSE		0								1	2		0	1	1	840.383	1679.76	1679.76	0	0	HCD (High Energy Collision Dissociation)	25	1	MS2		3.514	4.1173	41812	4.0094	-0.108	F16	1	0.00288575	0.0221686	1.2091	123488
		FALSE	High	CHIMERYS on Ardia Server (B4)	Unambiguous	[R].AHDDRFQIFcDQK.[E]	C10(Carbamidomethyl)	1	F1LAD2	F1LAD2	FALSE		0								1	3		0	1	1	560.591	1679.76	1679.76	0	0	HCD (High Energy Collision Dissociation)	25	0.83	MS2		3.586	3.9761	40375	4.0094	0.0333	F16	1	5.81091e-05	0	7.68102	1074223
		FALSE	High	CHIMERYS on Ardia Server (A4)	Unambiguous	[R].AHDDRFQIFcDQK.[E]	C10(Carbamidomethyl)	1	F1LAD2	F1LAD2	FALSE		0								1	3		0	1	1	560.591	1679.76	1679.76	0	0	HCD (High Energy Collision Dissociation)	25	1	MS2		3.514	4.2484	43104	3.8028	-0.4456	F15	1	9.59233e-05	3.251e-20	8.92369	251134
		FALSE	High	CHIMERYS on Ardia Server (A4)	Unambiguous	[R].AHDDRFQIFcDQK.[E]	C10(Carbamidomethyl)	1	F1LAD2	F1LAD2	FALSE		0								1	4		0	1	1	420.695	1679.76	1679.76	0	0	HCD (High Energy Collision Dissociation)	25	0.8	MS2		3.513	4.275	43374	3.8028	-0.4722	F15	1	0.000144603	0.000232597	6.26274	231275
		FALSE	High	CHIMERYS on Ardia Server (A4)	Unambiguous	[R].AHDDRFQIFcDQK.[E]	C10(Carbamidomethyl)	1	F1LAD2	F1LAD2	FALSE		0								1	3		0	1	1	560.591	1679.76	1679.76	0	0	HCD (High Energy Collision Dissociation)	25	0.85	MS2		3.513	4.2781	43407	3.8028	-0.4753	F15	1	9.59233e-05	3.251e-20	8.28764	251134
		FALSE	High	CHIMERYS on Ardia Server (A4)	Unambiguous	[R].AHDDRFQIFcDQK.[E]	C10(Carbamidomethyl)	1	F1LAD2	F1LAD2	FALSE		0								1	4		0	1	1	420.695	1679.76	1679.76	0	0	HCD (High Energy Collision Dissociation)	25	0.34	MS2		3.514	4.3047	43677	3.8028	-0.5019	F15	1	0.00051006	0.00364817	3.31526	231275
		FALSE	High	CHIMERYS on Ardia Server (A4)	Unambiguous	[R].AHDDRFQIFcDQK.[E]	C10(Carbamidomethyl)	1	F1LAD2	F1LAD2	FALSE		0								1	2		0	1	1	840.383	1679.76	1679.76	0	0	HCD (High Energy Collision Dissociation)	25	1	MS2		3.514	4.2261	42878	3.8028	-0.4233	F15	1	0.00201807	0.00920828	1.7831	19752.2
		FALSE	High	CHIMERYS on Ardia Server (A4)	Unambiguous	[R].AHDDRFQIFcDQK.[E]	C10(Carbamidomethyl)	1	F1LAD2	F1LAD2	FALSE		0								1	3		0	1	1	560.591	1679.76	1679.76	0	0	HCD (High Energy Collision Dissociation)	25	0.56	MS2		3.514	4.308	43710	3.8028	-0.5051	F15	1	9.59233e-05	3.251e-20	9.2189	251134
		FALSE	High	CHIMERYS on Ardia Server (A4)	Unambiguous	[R].AHDDRFQIFcDQK.[E]	C10(Carbamidomethyl)	1	F1LAD2	F1LAD2	FALSE		0								1	4		0	1	1	420.695	1679.76	1679.76	0	0	HCD (High Energy Collision Dissociation)	25	1	MS2		3.514	4.2451	43071	3.8028	-0.4423	F15	1	9.59233e-05	3.251e-20	8.93437	231275
		FALSE	High	CHIMERYS on Ardia Server (A4)	Unambiguous	[R].AHDDRFQIFcDQK.[E]	C10(Carbamidomethyl)	1	F1LAD2	F1LAD2	FALSE		0								1	3		0	1	1	560.591	1679.76	1679.76	0	0	HCD (High Energy Collision Dissociation)	25	0.54	MS2		3.559	4.338	44014	3.8028	-0.5352	F15	1	0.000463929	0.00364817	3.48114	251134
		FALSE	High	CHIMERYS on Ardia Server (A4)	Unambiguous	[R].AHDDRFQIFcDQK.[E]	C10(Carbamidomethyl)	1	F1LAD2	F1LAD2	FALSE		0								1	3		0	1	1	560.591	1679.76	1679.76	0	0	HCD (High Energy Collision Dissociation)	25	0.63	MS2		3.513	4.3679	44317	3.8028	-0.5651	F15	1	9.59233e-05	3.251e-20	7.68456	251134
		FALSE	High	CHIMERYS on Ardia Server (A4)	Unambiguous	[R].AHDDRFQIFcDQK.[E]	C10(Carbamidomethyl)	1	F1LAD2	F1LAD2	FALSE		0								1	3		0	1	1	560.591	1679.76	1679.76	0	0	HCD (High Energy Collision Dissociation)	25	0.84	MS2		3.514	4.3978	44620	3.8028	-0.595	F15	1	0.000144603	0.000232597	5.5985	251134
		FALSE	High	CHIMERYS on Ardia Server (A4)	Unambiguous	[R].AHDDRFQIFcDQK.[E]	C10(Carbamidomethyl)	1	F1LAD2	F1LAD2	FALSE		0								1	4		0	1	1	420.695	1679.76	1679.76	0	0	HCD (High Energy Collision Dissociation)	25	1	MS2		3.513	4.4244	44890	3.8028	-0.6216	F15	1	0.00175794	0.00918267	1.94393	231275
		FALSE	High	CHIMERYS on Ardia Server (A4)	Unambiguous	[R].AHDDRFQIFcDQK.[E]	C10(Carbamidomethyl)	1	F1LAD2	F1LAD2	FALSE		0								1	3		0	1	1	560.591	1679.76	1679.76	0	0	HCD (High Energy Collision Dissociation)	25	1	MS2		3.514	4.2185	42801	3.8028	-0.4157	F15	1	9.59233e-05	3.251e-20	12.7207	251134
		FALSE	High	CHIMERYS on Ardia Server (A4)	Unambiguous	[R].AHDDRFQIFcDQK.[E]	C10(Carbamidomethyl)	1	F1LAD2	F1LAD2	FALSE		0								1	4		0	1	1	420.695	1679.76	1679.76	0	0	HCD (High Energy Collision Dissociation)	25	1	MS2		3.514	4.2151	42767	3.8028	-0.4122	F15	1	9.59233e-05	3.251e-20	9.51993	231275
		FALSE	High	CHIMERYS on Ardia Server (A4)	Unambiguous	[R].AHDDRFQIFcDQK.[E]	C10(Carbamidomethyl)	1	F1LAD2	F1LAD2	FALSE		0								1	3		0	1	1	560.591	1679.76	1679.76	0	0	HCD (High Energy Collision Dissociation)	25	1	MS2		3.514	4.0392	40981	3.8028	-0.2363	F15	1	0.000200938	0.00100772	4.54103	251134
		FALSE	High	CHIMERYS on Ardia Server (A4)	Unambiguous	[R].AHDDRFQIFcDQK.[E]	C10(Carbamidomethyl)	1	F1LAD2	F1LAD2	FALSE		0								1	3		0	1	1	560.591	1679.76	1679.76	0	0	HCD (High Energy Collision Dissociation)	25	1	MS2		3.513	4.0692	41285	3.8028	-0.2663	F15	1	9.59233e-05	3.251e-20	10.7484	251134
		FALSE	High	CHIMERYS on Ardia Server (A4)	Unambiguous	[R].AHDDRFQIFcDQK.[E]	C10(Carbamidomethyl)	1	F1LAD2	F1LAD2	FALSE		0								1	4		0	1	1	420.695	1679.76	1679.76	0	0	HCD (High Energy Collision Dissociation)	25	1	MS2		3.514	4.0958	41555	3.8028	-0.293	F15	1	9.59233e-05	3.251e-20	10.2114	231275
		FALSE	High	CHIMERYS on Ardia Server (A4)	Unambiguous	[R].AHDDRFQIFcDQK.[E]	C10(Carbamidomethyl)	1	F1LAD2	F1LAD2	FALSE		0								1	3		0	1	1	560.591	1679.76	1679.76	0	0	HCD (High Energy Collision Dissociation)	25	1	MS2		3.513	4.0991	41588	3.8028	-0.2963	F15	1	9.59233e-05	3.251e-20	13.4916	251134
		FALSE	High	CHIMERYS on Ardia Server (A4)	Unambiguous	[R].AHDDRFQIFcDQK.[E]	C10(Carbamidomethyl)	1	F1LAD2	F1LAD2	FALSE		0								1	4		0	1	1	420.695	1679.76	1679.76	0	0	HCD (High Energy Collision Dissociation)	25	1	MS2		3.513	4.1256	41858	3.8028	-0.3228	F15	1	9.59233e-05	3.251e-20	10.0902	231275
		FALSE	High	CHIMERYS on Ardia Server (A4)	Unambiguous	[R].AHDDRFQIFcDQK.[E]	C10(Carbamidomethyl)	1	F1LAD2	F1LAD2	FALSE		0								1	3		0	1	1	560.591	1679.76	1679.76	0	0	HCD (High Energy Collision Dissociation)	25	1	MS2		3.513	4.1287	41891	3.8028	-0.3259	F15	1	9.59233e-05	3.251e-20	15.2087	251134
		FALSE	High	CHIMERYS on Ardia Server (A4)	Unambiguous	[R].AHDDRFQIFcDQK.[E]	C10(Carbamidomethyl)	1	F1LAD2	F1LAD2	FALSE		0								1	4		0	1	1	420.695	1679.76	1679.76	0	0	HCD (High Energy Collision Dissociation)	25	1	MS2		3.513	4.0657	41251	3.8028	-0.2629	F15	1	9.59233e-05	3.251e-20	6.92991	231275
		FALSE	High	CHIMERYS on Ardia Server (A4)	Unambiguous	[R].AHDDRFQIFcDQK.[E]	C10(Carbamidomethyl)	1	F1LAD2	F1LAD2	FALSE		0								1	2		0	1	1	840.383	1679.76	1679.76	0	0	HCD (High Energy Collision Dissociation)	25	1	MS2		3.513	4.1363	41968	3.8028	-0.3335	F15	1	0.000200938	0.00100772	4.65148	19752.2
		FALSE	High	CHIMERYS on Ardia Server (A4)	Unambiguous	[R].AHDDRFQIFcDQK.[E]	C10(Carbamidomethyl)	1	F1LAD2	F1LAD2	FALSE		0								1	4		0	1	1	420.695	1679.76	1679.76	0	0	HCD (High Energy Collision Dissociation)	25	1	MS2		3.544	4.1555	42161	3.8028	-0.3527	F15	1	9.59233e-05	3.251e-20	9.22226	231275
		FALSE	High	CHIMERYS on Ardia Server (A4)	Unambiguous	[R].AHDDRFQIFcDQK.[E]	C10(Carbamidomethyl)	1	F1LAD2	F1LAD2	FALSE		0								1	3		0	1	1	560.591	1679.76	1679.76	0	0	HCD (High Energy Collision Dissociation)	25	1	MS2		3.514	4.1586	42194	3.8028	-0.3558	F15	1	9.59233e-05	3.251e-20	14.2239	251134
		FALSE	High	CHIMERYS on Ardia Server (A4)	Unambiguous	[R].AHDDRFQIFcDQK.[E]	C10(Carbamidomethyl)	1	F1LAD2	F1LAD2	FALSE		0								1	2		0	1	1	840.383	1679.76	1679.76	0	0	HCD (High Energy Collision Dissociation)	25	1	MS2		3.514	4.1662	42271	3.8028	-0.3634	F15	1	0.00343683	0.0227081	1.14513	19752.2
		FALSE	High	CHIMERYS on Ardia Server (A4)	Unambiguous	[R].AHDDRFQIFcDQK.[E]	C10(Carbamidomethyl)	1	F1LAD2	F1LAD2	FALSE		0								1	4		0	1	1	420.695	1679.76	1679.76	0	0	HCD (High Energy Collision Dissociation)	25	1	MS2		3.514	4.1852	42464	3.8028	-0.3823	F15	1	9.59233e-05	3.251e-20	9.58912	231275
		FALSE	High	CHIMERYS on Ardia Server (A4)	Unambiguous	[R].AHDDRFQIFcDQK.[E]	C10(Carbamidomethyl)	1	F1LAD2	F1LAD2	FALSE		0								1	3		0	1	1	560.591	1679.76	1679.76	0	0	HCD (High Energy Collision Dissociation)	25	1	MS2		3.514	4.1888	42498	3.8028	-0.386	F15	1	9.59233e-05	3.251e-20	11.6769	251134
		FALSE	High	CHIMERYS on Ardia Server (A4)	Unambiguous	[R].AHDDRFQIFcDQK.[E]	C10(Carbamidomethyl)	1	F1LAD2	F1LAD2	FALSE		0								1	3		0	1	1	560.591	1679.76	1679.76	0	0	HCD (High Energy Collision Dissociation)	25	1	MS2		3.512	4.4275	44923	3.8028	-0.6247	F15	1	0.00111885	0.0059869	2.64845	251134
		FALSE	High	CHIMERYS on Ardia Server (A4)	Unambiguous	[R].AHDDRFQIFcDQK.[E]	C10(Carbamidomethyl)	1	F1LAD2	F1LAD2	FALSE		0								1	2		0	1	1	840.383	1679.76	1679.76	0	0	HCD (High Energy Collision Dissociation)	25	1	MS2		3.515	4.1511	42116	3.8028	-0.3482	F15	1	0.00343683	0.0227081	1.14959	19752.2
		FALSE	High	CHIMERYS on Ardia Server (A4)	Unambiguous	[R].AHDDRFQIFcDQK.[E]	C10(Carbamidomethyl)	1	F1LAD2	F1LAD2	FALSE		0								1	3		0	1	1	560.591	1679.76	1679.76	0	0	HCD (High Energy Collision Dissociation)	25	1	MS2		3.514	4.4577	45227	3.8028	-0.6549	F15	1	9.59233e-05	3.251e-20	7.14298	251134
		FALSE	High	CHIMERYS on Ardia Server (B4)	Unambiguous	[R].AHDDRFQIFcDQK.[E]	C10(Carbamidomethyl)	1	F1LAD2	F1LAD2	FALSE		0								1	4		0	1	1	420.695	1679.76	1679.76	0	0	HCD (High Energy Collision Dissociation)	25	1	MS2		3.514	4.0026	40645	4.0094	0.0068	F16	1	5.81091e-05	0	12.3794	955382
		FALSE	High	CHIMERYS on Ardia Server (B4)	Unambiguous	[R].AHDDRFQIFcDQK.[E]	C10(Carbamidomethyl)	1	F1LAD2	F1LAD2	FALSE		0								1	2		0	1	1	840.383	1679.76	1679.76	0	0	HCD (High Energy Collision Dissociation)	25	1	MS2		3.514	4.0135	40755	4.0094	-0.0041	F16	1	5.81091e-05	0	12.0262	123488
		FALSE	High	CHIMERYS on Ardia Server (B4)	Unambiguous	[R].AHDDRFQIFcDQK.[E]	C10(Carbamidomethyl)	1	F1LAD2	F1LAD2	FALSE		0								1	2		0	1	1	840.383	1679.76	1679.76	0	0	HCD (High Energy Collision Dissociation)	25	1	MS2		3.512	4.0283	40903	4.0094	-0.0189	F16	1	0.000224195	0.000663916	4.52169	123488
		FALSE	High	CHIMERYS on Ardia Server (B4)	Unambiguous	[R].AHDDRFQIFcDQK.[E]	C10(Carbamidomethyl)	1	F1LAD2	F1LAD2	FALSE		0								1	4		0	1	1	420.695	1679.76	1679.76	0	0	HCD (High Energy Collision Dissociation)	25	1	MS2		3.513	4.0325	40948	4.0094	-0.0231	F16	1	5.81091e-05	0	14.9253	955382
		FALSE	High	CHIMERYS on Ardia Server (B4)	Unambiguous	[R].AHDDRFQIFcDQK.[E]	C10(Carbamidomethyl)	1	F1LAD2	F1LAD2	FALSE		0								1	3		0	1	1	560.591	1679.76	1679.76	0	0	HCD (High Energy Collision Dissociation)	25	1	MS2		3.513	4.0355	40981	4.0094	-0.0262	F16	1	5.81091e-05	0	15.8225	1074223
		FALSE	High	CHIMERYS on Ardia Server (B4)	Unambiguous	[R].AHDDRFQIFcDQK.[E]	C10(Carbamidomethyl)	1	F1LAD2	F1LAD2	FALSE		0								1	2		0	1	1	840.383	1679.76	1679.76	0	0	HCD (High Energy Collision Dissociation)	25	1	MS2		3.512	4.0431	41058	4.0094	-0.0338	F16	1	5.81091e-05	0	19.1012	123488
		FALSE	High	CHIMERYS on Ardia Server (B4)	Unambiguous	[R].AHDDRFQIFcDQK.[E]	C10(Carbamidomethyl)	1	F1LAD2	F1LAD2	FALSE		0								1	2		0	1	1	840.383	1679.76	1679.76	0	0	HCD (High Energy Collision Dissociation)	25	1	MS2		3.514	4.0578	41206	4.0094	-0.0485	F16	1	5.81091e-05	9.08362e-11	6.01097	123488
		FALSE	High	CHIMERYS on Ardia Server (B4)	Unambiguous	[R].AHDDRFQIFcDQK.[E]	C10(Carbamidomethyl)	1	F1LAD2	F1LAD2	FALSE		0								1	4		0	1	1	420.695	1679.76	1679.76	0	0	HCD (High Energy Collision Dissociation)	25	1	MS2		3.513	4.0623	41251	4.0094	-0.0529	F16	1	5.81091e-05	0	13.9765	955382
		FALSE	High	CHIMERYS on Ardia Server (B4)	Unambiguous	[R].AHDDRFQIFcDQK.[E]	C10(Carbamidomethyl)	1	F1LAD2	F1LAD2	FALSE		0								1	3		0	1	1	560.591	1679.76	1679.76	0	0	HCD (High Energy Collision Dissociation)	25	1	MS2		3.513	4.0657	41285	4.0094	-0.0563	F16	1	5.81091e-05	0	13.5468	1074223
		FALSE	High	CHIMERYS on Ardia Server (B4)	Unambiguous	[R].AHDDRFQIFcDQK.[E]	C10(Carbamidomethyl)	1	F1LAD2	F1LAD2	FALSE		0								1	2		0	1	1	840.383	1679.76	1679.76	0	0	HCD (High Energy Collision Dissociation)	25	1	MS2		3.514	4.0729	41361	4.0094	-0.0636	F16	1	5.81091e-05	0	19.6037	123488
		FALSE	High	CHIMERYS on Ardia Server (B4)	Unambiguous	[R].AHDDRFQIFcDQK.[E]	C10(Carbamidomethyl)	1	F1LAD2	F1LAD2	FALSE		0								1	2		0	1	1	840.383	1679.76	1679.76	0	0	HCD (High Energy Collision Dissociation)	25	1	MS2		3.514	4.0877	41509	4.0094	-0.0783	F16	1	5.81091e-05	9.08362e-11	6.31752	123488
		FALSE	High	CHIMERYS on Ardia Server (B4)	Unambiguous	[R].AHDDRFQIFcDQK.[E]	C10(Carbamidomethyl)	1	F1LAD2	F1LAD2	FALSE		0								1	4		0	1	1	420.695	1679.76	1679.76	0	0	HCD (High Energy Collision Dissociation)	25	1	MS2		3.513	4.0922	41555	4.0094	-0.0829	F16	1	5.81091e-05	0	13.2353	955382
		FALSE	High	CHIMERYS on Ardia Server (B4)	Unambiguous	[R].AHDDRFQIFcDQK.[E]	C10(Carbamidomethyl)	1	F1LAD2	F1LAD2	FALSE		0								1	3		0	1	1	560.591	1679.76	1679.76	0	0	HCD (High Energy Collision Dissociation)	25	0.95	MS2		3.514	4.0955	41588	4.0094	-0.0862	F16	1	5.81091e-05	0	16.3235	1074223
		FALSE	High	CHIMERYS on Ardia Server (B4)	Unambiguous	[R].AHDDRFQIFcDQK.[E]	C10(Carbamidomethyl)	1	F1LAD2	F1LAD2	FALSE		0								1	2		0	1	1	840.383	1679.76	1679.76	0	0	HCD (High Energy Collision Dissociation)	25	1	MS2		3.513	4.1031	41665	4.0094	-0.0938	F16	1	5.81091e-05	0	11.897	123488
		FALSE	High	CHIMERYS on Ardia Server (B4)	Unambiguous	[R].AHDDRFQIFcDQK.[E]	C10(Carbamidomethyl)	1	F1LAD2	F1LAD2	FALSE		0								1	2		0	1	1	840.383	1679.76	1679.76	0	0	HCD (High Energy Collision Dissociation)	25	1	MS2		3.513	3.9981	40599	4.0094	0.0113	F16	1	0.00522728	0.0380202	0.733293	123488
		FALSE	High	CHIMERYS on Ardia Server (B4)	Unambiguous	[R].AHDDRFQIFcDQK.[E]	C10(Carbamidomethyl)	1	F1LAD2	F1LAD2	FALSE		0								1	3		0	1	1	560.591	1679.76	1679.76	0	0	HCD (High Energy Collision Dissociation)	25	1	MS2		3.513	4.0059	40678	4.0094	0.0035	F16	1	5.81091e-05	0	16.6847	1074223
		FALSE	High	CHIMERYS on Ardia Server (C4)	Unambiguous	[R].AHDDRFQIFcDQK.[E]	C10(Carbamidomethyl)	1	F1LAD2	F1LAD2	FALSE		0								1	3		0	1	1	560.591	1679.76	1679.76	0	0	HCD (High Energy Collision Dissociation)	25	0.67	MS2		3.514	4.2254	42801	3.8965	-0.3289	F17	1	0.000108921	0	12.0297	69813.9
		FALSE	High	CHIMERYS on Ardia Server (B4)	Unambiguous	[R].AHDDRFQIFcDQK.[E]	C10(Carbamidomethyl)	1	F1LAD2	F1LAD2	FALSE		0								1	4		0	1	1	420.695	1679.76	1679.76	0	0	HCD (High Energy Collision Dissociation)	25	0.52	MS2		3.513	3.973	40342	4.0094	0.0364	F16	1	0.000252653	0.000663916	4.31841	955382
		FALSE	High	CHIMERYS on Ardia Server (A4)	Unambiguous	[R].AHDDRFQIFcDQK.[E]	C10(Carbamidomethyl)	1	F1LAD2	F1LAD2	FALSE		0								1	3		0	1	1	560.591	1679.76	1679.76	0	0	HCD (High Energy Collision Dissociation)	25	1	MS2		3.514	4.5172	45833	3.8028	-0.7144	F15	1	0.000200938	0.00100772	4.57285	251134
		FALSE	High	CHIMERYS on Ardia Server (A4)	Unambiguous	[R].AHDDRFQIFcDQK.[E]	C10(Carbamidomethyl)	1	F1LAD2	F1LAD2	FALSE		0								1	3		0	1	1	560.591	1679.76	1679.76	0	0	HCD (High Energy Collision Dissociation)	25	1	MS2		3.514	4.5469	46136	3.8028	-0.7441	F15	1	0.00103215	0.0059869	2.85617	251134
		FALSE	High	CHIMERYS on Ardia Server (A4)	Unambiguous	[R].AHDDRFQIFcDQK.[E]	C10(Carbamidomethyl)	1	F1LAD2	F1LAD2	FALSE		0								1	3		0	1	1	560.591	1679.76	1679.76	0	0	HCD (High Energy Collision Dissociation)	25	1	MS2		3.514	4.5772	46440	3.8028	-0.7744	F15	1	0.000859984	0.0059869	3.01234	251134
		FALSE	High	CHIMERYS on Ardia Server (C4)	Unambiguous	[R].AHDDRFQIFcDQK.[E]	C10(Carbamidomethyl)	1	F1LAD2	F1LAD2	FALSE		0								1	4		0	1	1	420.695	1679.76	1679.76	0	0	HCD (High Energy Collision Dissociation)	25	1	MS2		3.513	4.2521	43071	3.8965	-0.3555	F17	1	0.000206954	0.00203027	3.37042	49946.9
		FALSE	High	CHIMERYS on Ardia Server (C4)	Unambiguous	[R].AHDDRFQIFcDQK.[E]	C10(Carbamidomethyl)	1	F1LAD2	F1LAD2	FALSE		0								1	3		0	1	1	560.591	1679.76	1679.76	0	0	HCD (High Energy Collision Dissociation)	25	1	MS2		3.514	4.3149	43710	3.8965	-0.4183	F17	1	0.000108921	0	7.41539	69813.9
		FALSE	High	CHIMERYS on Ardia Server (E4)	Unambiguous	[R].AHDDRFQIFcDQK.[E]	C10(Carbamidomethyl)	1	F1LAD2	F1LAD2	FALSE		0								1	2		0	1	1	840.383	1679.76	1679.76	0	0	HCD (High Energy Collision Dissociation)	25	1	MS2		3.514	4.0773	41361	4.0256	-0.0516	F19	1	5.66123e-05	0	6.97705	53301.3
		FALSE	High	CHIMERYS on Ardia Server (E4)	Unambiguous	[R].AHDDRFQIFcDQK.[E]	C10(Carbamidomethyl)	1	F1LAD2	F1LAD2	FALSE		0								1	2		0	1	1	840.383	1679.76	1679.76	0	0	HCD (High Energy Collision Dissociation)	25	1	MS2		3.514	4.092	41509	4.0256	-0.0664	F19	1	0.00038101	0.00207325	3.90249	53301.3
		FALSE	High	CHIMERYS on Ardia Server (E4)	Unambiguous	[R].AHDDRFQIFcDQK.[E]	C10(Carbamidomethyl)	1	F1LAD2	F1LAD2	FALSE		0								1	4		0	1	1	420.695	1679.76	1679.76	0	0	HCD (High Energy Collision Dissociation)	25	0.92	MS2		3.513	4.0966	41555	4.0256	-0.071	F19	1	5.66123e-05	0	11.5464	957030
		FALSE	High	CHIMERYS on Ardia Server (E4)	Unambiguous	[R].AHDDRFQIFcDQK.[E]	C10(Carbamidomethyl)	1	F1LAD2	F1LAD2	FALSE		0								1	2		0	1	1	840.383	1679.76	1679.76	0	0	HCD (High Energy Collision Dissociation)	25	1	MS2		3.514	4.0474	41058	4.0256	-0.0218	F19	1	0.000240616	0.000882771	4.2063	53301.3
		FALSE	High	CHIMERYS on Ardia Server (E4)	Unambiguous	[R].AHDDRFQIFcDQK.[E]	C10(Carbamidomethyl)	1	F1LAD2	F1LAD2	FALSE		0								1	3		0	1	1	560.591	1679.76	1679.76	0	0	HCD (High Energy Collision Dissociation)	25	1	MS2		3.513	4.0999	41588	4.0256	-0.0743	F19	1	5.66123e-05	0	15.0853	1.06145e+06
		FALSE	High	CHIMERYS on Ardia Server (E4)	Unambiguous	[R].AHDDRFQIFcDQK.[E]	C10(Carbamidomethyl)	1	F1LAD2	F1LAD2	FALSE		0								1	2		0	1	1	840.383	1679.76	1679.76	0	0	HCD (High Energy Collision Dissociation)	25	1	MS2		3.514	4.1217	41812	4.0256	-0.0961	F19	1	5.66123e-05	0	8.33795	53301.3
		FALSE	High	CHIMERYS on Ardia Server (E4)	Unambiguous	[R].AHDDRFQIFcDQK.[E]	C10(Carbamidomethyl)	1	F1LAD2	F1LAD2	FALSE		0								1	3		0	1	1	560.591	1679.76	1679.76	0	0	HCD (High Energy Collision Dissociation)	25	1	MS2		3.514	4.07	41285	4.0256	-0.0444	F19	1	5.66123e-05	0	14.703	1.06145e+06
		FALSE	High	CHIMERYS on Ardia Server (E4)	Unambiguous	[R].AHDDRFQIFcDQK.[E]	C10(Carbamidomethyl)	1	F1LAD2	F1LAD2	FALSE		0								1	4		0	1	1	420.695	1679.76	1679.76	0	0	HCD (High Energy Collision Dissociation)	25	0.96	MS2		3.514	4.1265	41858	4.0256	-0.1009	F19	1	5.66123e-05	0	12.2514	957030
		FALSE	High	CHIMERYS on Ardia Server (E4)	Unambiguous	[R].AHDDRFQIFcDQK.[E]	C10(Carbamidomethyl)	1	F1LAD2	F1LAD2	FALSE		0								1	2		0	1	1	840.383	1679.76	1679.76	0	0	HCD (High Energy Collision Dissociation)	25	1	MS2		3.514	4.1372	41968	4.0256	-0.1116	F19	1	5.66123e-05	0	15.0678	53301.3
		FALSE	High	CHIMERYS on Ardia Server (E4)	Unambiguous	[R].AHDDRFQIFcDQK.[E]	C10(Carbamidomethyl)	1	F1LAD2	F1LAD2	FALSE		0								1	2		0	1	1	840.383	1679.76	1679.76	0	0	HCD (High Energy Collision Dissociation)	25	1	MS2		3.512	4.1519	42116	4.0256	-0.1263	F19	1	0.000970314	0.00497698	2.75595	53301.3
		FALSE	High	CHIMERYS on Ardia Server (E4)	Unambiguous	[R].AHDDRFQIFcDQK.[E]	C10(Carbamidomethyl)	1	F1LAD2	F1LAD2	FALSE		0								1	4		0	1	1	420.695	1679.76	1679.76	0	0	HCD (High Energy Collision Dissociation)	25	0.97	MS2		3.514	4.1561	42161	4.0256	-0.1305	F19	1	5.66123e-05	0	12.2598	957030
		FALSE	High	CHIMERYS on Ardia Server (E4)	Unambiguous	[R].AHDDRFQIFcDQK.[E]	C10(Carbamidomethyl)	1	F1LAD2	F1LAD2	FALSE		0								1	2		0	1	1	840.383	1679.76	1679.76	0	0	HCD (High Energy Collision Dissociation)	25	1	MS2		3.513	4.1073	41665	4.0256	-0.0817	F19	1	5.66123e-05	0	16.7886	53301.3
		FALSE	High	CHIMERYS on Ardia Server (E4)	Unambiguous	[R].AHDDRFQIFcDQK.[E]	C10(Carbamidomethyl)	1	F1LAD2	F1LAD2	FALSE		0								1	3		0	1	1	560.591	1679.76	1679.76	0	0	HCD (High Energy Collision Dissociation)	25	0.9	MS2		3.514	4.1594	42194	4.0256	-0.1338	F19	1	5.66123e-05	0	16.2035	1.06145e+06
		FALSE	High	CHIMERYS on Ardia Server (E4)	Unambiguous	[R].AHDDRFQIFcDQK.[E]	C10(Carbamidomethyl)	1	F1LAD2	F1LAD2	FALSE		0								1	3		0	1	1	560.591	1679.76	1679.76	0	0	HCD (High Energy Collision Dissociation)	25	0.97	MS2		3.513	4.1296	41891	4.0256	-0.1039	F19	1	5.66123e-05	0	14.2035	1.06145e+06
		FALSE	High	CHIMERYS on Ardia Server (E4)	Unambiguous	[R].AHDDRFQIFcDQK.[E]	C10(Carbamidomethyl)	1	F1LAD2	F1LAD2	FALSE		0								1	4		0	1	1	420.695	1679.76	1679.76	0	0	HCD (High Energy Collision Dissociation)	25	0.74	MS2		3.514	4.0666	41251	4.0256	-0.041	F19	1	5.66123e-05	0	12.4813	957030
		FALSE	High	CHIMERYS on Ardia Server (E4)	Unambiguous	[R].AHDDRFQIFcDQK.[E]	C10(Carbamidomethyl)	1	F1LAD2	F1LAD2	FALSE		0								1	2		0	1	1	840.383	1679.76	1679.76	0	0	HCD (High Energy Collision Dissociation)	25	1	MS2		3.512	4.0622	41206	4.0256	-0.0366	F19	1	0.000311417	0.00207325	4.04799	53301.3
		FALSE	High	CHIMERYS on Ardia Server (E4)	Unambiguous	[R].AHDDRFQIFcDQK.[E]	C10(Carbamidomethyl)	1	F1LAD2	F1LAD2	FALSE		0								1	3		0	1	1	560.591	1679.76	1679.76	0	0	HCD (High Energy Collision Dissociation)	25	1	MS2		3.513	4.0398	40981	4.0256	-0.0142	F19	1	5.66123e-05	0	8.25842	1.06145e+06
		FALSE	High	CHIMERYS on Ardia Server (D4)	Unambiguous	[R].AHDDRFQIFcDQK.[E]	C10(Carbamidomethyl)	1	F1LAD2	F1LAD2	FALSE		0								1	3		0	1	1	560.591	1679.76	1679.76	0	0	HCD (High Energy Collision Dissociation)	25	0.23	MS2		3.514	4.723	47956	3.7233	-0.9997	F18	1	0.00273785	0.0154396	1.44651	620803
		FALSE	High	CHIMERYS on Ardia Server (E4)	Unambiguous	[R].AHDDRFQIFcDQK.[E]	C10(Carbamidomethyl)	1	F1LAD2	F1LAD2	FALSE		0								1	4		0	1	1	420.695	1679.76	1679.76	0	0	HCD (High Energy Collision Dissociation)	25	0.41	MS2		3.514	4.0367	40948	4.0256	-0.0111	F19	1	5.66123e-05	0	9.75767	957030
		FALSE	High	CHIMERYS on Ardia Server (E4)	Unambiguous	[R].AHDDRFQIFcDQK.[E]	C10(Carbamidomethyl)	1	F1LAD2	F1LAD2	FALSE		0								1	2		0	1	1	840.383	1679.76	1679.76	0	0	HCD (High Energy Collision Dissociation)	25	1	MS2		3.512	4.1671	42271	4.0256	-0.1415	F19	1	5.66123e-05	0	8.04514	53301.3
		FALSE	High	CHIMERYS on Ardia Server (E4)	Unambiguous	[R].AHDDRFQIFcDQK.[E]	C10(Carbamidomethyl)	1	F1LAD2	F1LAD2	FALSE		0								1	4		0	1	1	420.695	1679.76	1679.76	0	0	HCD (High Energy Collision Dissociation)	25	1	MS2		3.514	4.1861	42464	4.0256	-0.1605	F19	1	5.66123e-05	0	9.99644	957030
		FALSE	High	CHIMERYS on Ardia Server (E4)	Unambiguous	[R].AHDDRFQIFcDQK.[E]	C10(Carbamidomethyl)	1	F1LAD2	F1LAD2	FALSE		0								1	4		0	1	1	420.695	1679.76	1679.76	0	0	HCD (High Energy Collision Dissociation)	25	1	MS2		3.514	4.2157	42767	4.0256	-0.1901	F19	1	5.66123e-05	0	11.2158	957030
		FALSE	High	CHIMERYS on Ardia Server (E4)	Unambiguous	[R].AHDDRFQIFcDQK.[E]	C10(Carbamidomethyl)	1	F1LAD2	F1LAD2	FALSE		0								1	3		0	1	1	560.591	1679.76	1679.76	0	0	HCD (High Energy Collision Dissociation)	25	1	MS2		3.513	4.4582	45227	4.0256	-0.4326	F19	1	0.00300522	0.016198	1.34703	1.06145e+06
		FALSE	High	CHIMERYS on Ardia Server (E4)	Unambiguous	[R].AHDDRFQIFcDQK.[E]	C10(Carbamidomethyl)	1	F1LAD2	F1LAD2	FALSE		0								1	3		0	1	1	560.591	1679.76	1679.76	0	0	HCD (High Energy Collision Dissociation)	25	1	MS2		3.512	4.488	45530	4.0256	-0.4624	F19	1	0.00379979	0.020512	1.04586	1.06145e+06
		FALSE	High	CHIMERYS on Ardia Server (E4)	Unambiguous	[R].AHDDRFQIFcDQK.[E]	C10(Carbamidomethyl)	1	F1LAD2	F1LAD2	FALSE		0								1	3		0	1	1	560.591	1679.76	1679.76	0	0	HCD (High Energy Collision Dissociation)	25	0.61	MS2		3.512	4.3982	44620	4.0256	-0.3726	F19	1	5.66123e-05	0.000299324	5.90071	1.06145e+06
		FALSE	High	CHIMERYS on Ardia Server (E4)	Unambiguous	[R].AHDDRFQIFcDQK.[E]	C10(Carbamidomethyl)	1	F1LAD2	F1LAD2	FALSE		0								1	3		0	1	1	560.591	1679.76	1679.76	0	0	HCD (High Energy Collision Dissociation)	25	0.74	MS2		3.513	4.4281	44923	4.0256	-0.4025	F19	1	5.66123e-05	0	6.76977	1.06145e+06
		FALSE	High	CHIMERYS on Ardia Server (E4)	Unambiguous	[R].AHDDRFQIFcDQK.[E]	C10(Carbamidomethyl)	1	F1LAD2	F1LAD2	FALSE		0								1	3		0	1	1	560.591	1679.76	1679.76	0	0	HCD (High Energy Collision Dissociation)	25	0.45	MS2		3.513	4.5776	46440	4.0256	-0.5519	F19	1	0.00641893	0.0545423	0.62558	1.06145e+06
		FALSE	High	CHIMERYS on Ardia Server (E4)	Unambiguous	[R].AHDDRFQIFcDQK.[E]	C10(Carbamidomethyl)	1	F1LAD2	F1LAD2	FALSE		0								1	3		0	1	1	560.591	1679.76	1679.76	0	0	HCD (High Energy Collision Dissociation)	25	0.64	MS2		3.651	4.6074	46743	4.0256	-0.5818	F19	1	0.00267487	0.0155375	1.47234	1.06145e+06
		FALSE	High	CHIMERYS on Ardia Server (E4)	Unambiguous	[R].AHDDRFQIFcDQK.[E]	C10(Carbamidomethyl)	1	F1LAD2	F1LAD2	FALSE		0								1	3		0	1	1	560.591	1679.76	1679.76	0	0	HCD (High Energy Collision Dissociation)	25	1	MS2		3.514	4.5176	45833	4.0256	-0.492	F19	1	0.00419943	0.0293047	0.940988	1.06145e+06
		FALSE	High	CHIMERYS on Ardia Server (E4)	Unambiguous	[R].AHDDRFQIFcDQK.[E]	C10(Carbamidomethyl)	1	F1LAD2	F1LAD2	FALSE		0								1	3		0	1	1	560.591	1679.76	1679.76	0	0	HCD (High Energy Collision Dissociation)	25	0.38	MS2		3.606	4.3685	44317	4.0256	-0.3429	F19	1	0.000717899	0.00453563	3.11679	1.06145e+06
		FALSE	High	CHIMERYS on Ardia Server (E4)	Unambiguous	[R].AHDDRFQIFcDQK.[E]	C10(Carbamidomethyl)	1	F1LAD2	F1LAD2	FALSE		0								1	4		0	1	1	420.695	1679.76	1679.76	0	0	HCD (High Energy Collision Dissociation)	25	0.07	MS2		3.516	4.3951	44587	4.0256	-0.3695	F19	1	0.00118758	0.00516301	2.52235	957030
		FALSE	High	CHIMERYS on Ardia Server (E4)	Unambiguous	[R].AHDDRFQIFcDQK.[E]	C10(Carbamidomethyl)	1	F1LAD2	F1LAD2	FALSE		0								1	4		0	1	1	420.695	1679.76	1679.76	0	0	HCD (High Energy Collision Dissociation)	25	0.05	MS2		3.514	4.3652	44284	4.0256	-0.3396	F19	1	0.00125142	0.00516301	2.42361	957030
		FALSE	High	CHIMERYS on Ardia Server (E4)	Unambiguous	[R].AHDDRFQIFcDQK.[E]	C10(Carbamidomethyl)	1	F1LAD2	F1LAD2	FALSE		0								1	3		0	1	1	560.591	1679.76	1679.76	0	0	HCD (High Energy Collision Dissociation)	25	0.89	MS2		3.513	4.2194	42801	4.0256	-0.1938	F19	1	5.66123e-05	0	11.8214	1.06145e+06
		FALSE	High	CHIMERYS on Ardia Server (E4)	Unambiguous	[R].AHDDRFQIFcDQK.[E]	C10(Carbamidomethyl)	1	F1LAD2	F1LAD2	FALSE		0								1	4		0	1	1	420.695	1679.76	1679.76	0	0	HCD (High Energy Collision Dissociation)	25	1	MS2		3.514	4.246	43071	4.0256	-0.2203	F19	1	5.66123e-05	0	7.14188	957030
		FALSE	High	CHIMERYS on Ardia Server (E4)	Unambiguous	[R].AHDDRFQIFcDQK.[E]	C10(Carbamidomethyl)	1	F1LAD2	F1LAD2	FALSE		0								1	3		0	1	1	560.591	1679.76	1679.76	0	0	HCD (High Energy Collision Dissociation)	25	1	MS2		3.514	4.249	43104	4.0256	-0.2234	F19	1	5.66123e-05	0	14.2188	1.06145e+06
		FALSE	High	CHIMERYS on Ardia Server (E4)	Unambiguous	[R].AHDDRFQIFcDQK.[E]	C10(Carbamidomethyl)	1	F1LAD2	F1LAD2	FALSE		0								1	4		0	1	1	420.695	1679.76	1679.76	0	0	HCD (High Energy Collision Dissociation)	25	1	MS2		3.513	4.2758	43374	4.0256	-0.2502	F19	1	0.000717899	0.00450002	3.11973	957030
		FALSE	High	CHIMERYS on Ardia Server (E4)	Unambiguous	[R].AHDDRFQIFcDQK.[E]	C10(Carbamidomethyl)	1	F1LAD2	F1LAD2	FALSE		0								1	3		0	1	1	560.591	1679.76	1679.76	0	0	HCD (High Energy Collision Dissociation)	25	0.85	MS2		3.537	4.2789	43407	4.0256	-0.2533	F19	1	5.66123e-05	0	9.33162	1.06145e+06
		FALSE	High	CHIMERYS on Ardia Server (E4)	Unambiguous	[R].AHDDRFQIFcDQK.[E]	C10(Carbamidomethyl)	1	F1LAD2	F1LAD2	FALSE		0								1	4		0	1	1	420.695	1679.76	1679.76	0	0	HCD (High Energy Collision Dissociation)	25	0.6	MS2		3.512	4.3055	43677	4.0256	-0.2799	F19	1	5.66123e-05	0	6.19228	957030
		FALSE	High	CHIMERYS on Ardia Server (E4)	Unambiguous	[R].AHDDRFQIFcDQK.[E]	C10(Carbamidomethyl)	1	F1LAD2	F1LAD2	FALSE		0								1	3		0	1	1	560.591	1679.76	1679.76	0	0	HCD (High Energy Collision Dissociation)	25	0.66	MS2		3.514	4.3086	43710	4.0256	-0.283	F19	1	5.66123e-05	0	14.4128	1.06145e+06
		FALSE	High	CHIMERYS on Ardia Server (E4)	Unambiguous	[R].AHDDRFQIFcDQK.[E]	C10(Carbamidomethyl)	1	F1LAD2	F1LAD2	FALSE		0								1	4		0	1	1	420.695	1679.76	1679.76	0	0	HCD (High Energy Collision Dissociation)	25	0.09	MS2		3.513	4.3353	43980	4.0256	-0.3096	F19	1	0.00468724	0.0331461	0.851551	957030
		FALSE	High	CHIMERYS on Ardia Server (E4)	Unambiguous	[R].AHDDRFQIFcDQK.[E]	C10(Carbamidomethyl)	1	F1LAD2	F1LAD2	FALSE		0								1	3		0	1	1	560.591	1679.76	1679.76	0	0	HCD (High Energy Collision Dissociation)	25	0.4	MS2		3.662	4.3387	44014	4.0256	-0.3131	F19	1	5.66123e-05	0	11.1405	1.06145e+06
		FALSE	High	CHIMERYS on Ardia Server (E4)	Unambiguous	[R].AHDDRFQIFcDQK.[E]	C10(Carbamidomethyl)	1	F1LAD2	F1LAD2	FALSE		0								1	2		0	1	1	840.383	1679.76	1679.76	0	0	HCD (High Energy Collision Dissociation)	25	1	MS2		3.514	4.1816	42419	4.0256	-0.156	F19	1	0.00766654	0.059557	0.497805	53301.3
		FALSE	High	CHIMERYS on Ardia Server (E4)	Unambiguous	[R].AHDDRFQIFcDQK.[E]	C10(Carbamidomethyl)	1	F1LAD2	F1LAD2	FALSE		0								1	3		0	1	1	560.591	1679.76	1679.76	0	0	HCD (High Energy Collision Dissociation)	25	0.81	MS2		3.514	4.1895	42498	4.0256	-0.1639	F19	1	5.66123e-05	0	11.4344	1.06145e+06
		FALSE	High	CHIMERYS on Ardia Server (B4)	Unambiguous	[R].AHDDRFQIFcDQK.[E]	C10(Carbamidomethyl)	1	F1LAD2	F1LAD2	FALSE		0								1	4		0	1	1	420.695	1679.76	1679.76	0	0	HCD (High Energy Collision Dissociation)	25	0.21	MS2		3.513	4.3307	43980	4.0094	-0.3213	F16	1	0.000467454	0.00250099	3.66432	955382
		FALSE	High	CHIMERYS on Ardia Server (E4)	Unambiguous	[R].AHDDRFQIFcDQK.[E]	C10(Carbamidomethyl)	1	F1LAD2	F1LAD2	FALSE		0								1	2		0	1	1	840.383	1679.76	1679.76	0	0	HCD (High Energy Collision Dissociation)	25	1	MS2		3.514	4.1968	42574	4.0256	-0.1712	F19	1	0.000429923	0.0022826	3.62713	53301.3
		FALSE	High	CHIMERYS on Ardia Server (D4)	Unambiguous	[R].AHDDRFQIFcDQK.[E]	C10(Carbamidomethyl)	1	F1LAD2	F1LAD2	FALSE		0								1	4		0	1	1	420.695	1679.76	1679.76	0	0	HCD (High Energy Collision Dissociation)	25	0.69	MS2		3.514	4.093	41555	3.7233	-0.3698	F18	1	0.000136101	8.37751e-05	6.49805	474823
		FALSE	High	CHIMERYS on Ardia Server (D4)	Unambiguous	[R].AHDDRFQIFcDQK.[E]	C10(Carbamidomethyl)	1	F1LAD2	F1LAD2	FALSE		0								1	3		0	1	1	560.591	1679.76	1679.76	0	0	HCD (High Energy Collision Dissociation)	25	0.77	MS2		3.513	4.0963	41588	3.7233	-0.373	F18	1	0.00012025	0	8.36077	620803
		FALSE	High	CHIMERYS on Ardia Server (D4)	Unambiguous	[R].AHDDRFQIFcDQK.[E]	C10(Carbamidomethyl)	1	F1LAD2	F1LAD2	FALSE		0								1	2		0	1	1	840.383	1679.76	1679.76	0	0	HCD (High Energy Collision Dissociation)	25	1	MS2		3.514	4.1037	41665	3.7233	-0.3804	F18	1	0.000136101	8.37751e-05	5.75619	56616.1
		FALSE	High	CHIMERYS on Ardia Server (C4)	Unambiguous	[R].AHDDRFQIFcDQK.[E]	C10(Carbamidomethyl)	1	F1LAD2	F1LAD2	FALSE		0								1	3		0	1	1	560.591	1679.76	1679.76	0	0	HCD (High Energy Collision Dissociation)	25	1	MS2		3.514	4.7042	47652	3.8965	-0.8077	F17	1	0.00146123	0.0149503	2.04637	69813.9
		FALSE	High	CHIMERYS on Ardia Server (D4)	Unambiguous	[R].AHDDRFQIFcDQK.[E]	C10(Carbamidomethyl)	1	F1LAD2	F1LAD2	FALSE		0								1	2		0	1	1	840.383	1679.76	1679.76	0	0	HCD (High Energy Collision Dissociation)	25	0.67	MS2		3.514	4.1181	41812	3.7233	-0.3949	F18	1	0.000193486	0.0015564	4.46677	56616.1
		FALSE	High	CHIMERYS on Ardia Server (D4)	Unambiguous	[R].AHDDRFQIFcDQK.[E]	C10(Carbamidomethyl)	1	F1LAD2	F1LAD2	FALSE		0								1	3		0	1	1	560.591	1679.76	1679.76	0	0	HCD (High Energy Collision Dissociation)	25	1	MS2		3.514	4.126	41891	3.7233	-0.4027	F18	1	0.00012025	0	9.8144	620803
		FALSE	High	CHIMERYS on Ardia Server (D4)	Unambiguous	[R].AHDDRFQIFcDQK.[E]	C10(Carbamidomethyl)	1	F1LAD2	F1LAD2	FALSE		0								1	3		0	1	1	560.591	1679.76	1679.76	0	0	HCD (High Energy Collision Dissociation)	25	0.26	MS2		3.514	4.0665	41285	3.7233	-0.3432	F18	1	0.000536481	0.00210806	3.3466	620803
		FALSE	High	CHIMERYS on Ardia Server (D4)	Unambiguous	[R].AHDDRFQIFcDQK.[E]	C10(Carbamidomethyl)	1	F1LAD2	F1LAD2	FALSE		0								1	2		0	1	1	840.383	1679.76	1679.76	0	0	HCD (High Energy Collision Dissociation)	25	1	MS2		3.569	4.1336	41968	3.7233	-0.4103	F18	1	0.000136101	8.37751e-05	7.19127	56616.1
		FALSE	High	CHIMERYS on Ardia Server (D4)	Unambiguous	[R].AHDDRFQIFcDQK.[E]	C10(Carbamidomethyl)	1	F1LAD2	F1LAD2	FALSE		0								1	4		0	1	1	420.695	1679.76	1679.76	0	0	HCD (High Energy Collision Dissociation)	25	0.9	MS2		3.514	4.1526	42161	3.7233	-0.4293	F18	1	0.00012025	0	11.0481	474823
		FALSE	High	CHIMERYS on Ardia Server (D4)	Unambiguous	[R].AHDDRFQIFcDQK.[E]	C10(Carbamidomethyl)	1	F1LAD2	F1LAD2	FALSE		0								1	3		0	1	1	560.591	1679.76	1679.76	0	0	HCD (High Energy Collision Dissociation)	25	0.98	MS2		3.513	4.1558	42194	3.7233	-0.4325	F18	1	0.00012025	0	12.8587	620803
		FALSE	High	CHIMERYS on Ardia Server (D4)	Unambiguous	[R].AHDDRFQIFcDQK.[E]	C10(Carbamidomethyl)	1	F1LAD2	F1LAD2	FALSE		0								1	2		0	1	1	840.383	1679.76	1679.76	0	0	HCD (High Energy Collision Dissociation)	25	1	MS2		3.514	4.1634	42271	3.7233	-0.4402	F18	1	0.00012025	0	13.1653	56616.1
		FALSE	High	CHIMERYS on Ardia Server (D4)	Unambiguous	[R].AHDDRFQIFcDQK.[E]	C10(Carbamidomethyl)	1	F1LAD2	F1LAD2	FALSE		0								1	4		0	1	1	420.695	1679.76	1679.76	0	0	HCD (High Energy Collision Dissociation)	25	0.91	MS2		3.513	4.1229	41858	3.7233	-0.3996	F18	1	0.00012025	0	10.6486	474823
		FALSE	High	CHIMERYS on Ardia Server (D4)	Unambiguous	[R].AHDDRFQIFcDQK.[E]	C10(Carbamidomethyl)	1	F1LAD2	F1LAD2	FALSE		0								1	4		0	1	1	420.695	1679.76	1679.76	0	0	HCD (High Energy Collision Dissociation)	25	0.93	MS2		3.514	4.1824	42464	3.7233	-0.4592	F18	1	0.00012025	0	11.0091	474823
		FALSE	High	CHIMERYS on Ardia Server (D4)	Unambiguous	[R].AHDDRFQIFcDQK.[E]	C10(Carbamidomethyl)	1	F1LAD2	F1LAD2	FALSE		0								1	2		0	1	1	840.383	1679.76	1679.76	0	0	HCD (High Energy Collision Dissociation)	25	1	MS2		3.514	4.148	42115	3.7233	-0.4247	F18	1	0.00155875	0.0110358	2.01846	56616.1
		FALSE	High	CHIMERYS on Ardia Server (C4)	Unambiguous	[R].AHDDRFQIFcDQK.[E]	C10(Carbamidomethyl)	1	F1LAD2	F1LAD2	FALSE		0								1	4		0	1	1	420.695	1679.76	1679.76	0	0	HCD (High Energy Collision Dissociation)	25	0.16	MS2		3.539	4.3417	43980	3.8965	-0.4451	F17	1	0.00129713	0.0149503	2.13492	49946.9
		FALSE	High	CHIMERYS on Ardia Server (C4)	Unambiguous	[R].AHDDRFQIFcDQK.[E]	C10(Carbamidomethyl)	1	F1LAD2	F1LAD2	FALSE		0								1	3		0	1	1	560.591	1679.76	1679.76	0	0	HCD (High Energy Collision Dissociation)	25	1	MS2		3.514	4.3451	44014	3.8965	-0.4486	F17	1	0.000108921	0	5.34654	69813.9
		FALSE	High	CHIMERYS on Ardia Server (C4)	Unambiguous	[R].AHDDRFQIFcDQK.[E]	C10(Carbamidomethyl)	1	F1LAD2	F1LAD2	FALSE		0								1	4		0	1	1	420.695	1679.76	1679.76	0	0	HCD (High Energy Collision Dissociation)	25	0.07	MS2		3.513	4.3718	44284	3.8965	-0.4753	F17	1	0.00305882	0.0149503	1.47401	49946.9
		FALSE	High	CHIMERYS on Ardia Server (C4)	Unambiguous	[R].AHDDRFQIFcDQK.[E]	C10(Carbamidomethyl)	1	F1LAD2	F1LAD2	FALSE		0								1	3		0	1	1	560.591	1679.76	1679.76	0	0	HCD (High Energy Collision Dissociation)	25	0.72	MS2		3.513	4.3751	44317	3.8965	-0.4786	F17	1	0.000108921	0	8.90712	69813.9
		FALSE	High	CHIMERYS on Ardia Server (C4)	Unambiguous	[R].AHDDRFQIFcDQK.[E]	C10(Carbamidomethyl)	1	F1LAD2	F1LAD2	FALSE		0								1	4		0	1	1	420.695	1679.76	1679.76	0	0	HCD (High Energy Collision Dissociation)	25	0.05	MS2		3.514	4.4017	44587	3.8965	-0.5052	F17	1	0.00409189	0.0257747	0.936014	49946.9
		FALSE	High	CHIMERYS on Ardia Server (C4)	Unambiguous	[R].AHDDRFQIFcDQK.[E]	C10(Carbamidomethyl)	1	F1LAD2	F1LAD2	FALSE		0								1	4		0	1	1	420.695	1679.76	1679.76	0	0	HCD (High Energy Collision Dissociation)	25	1	MS2		3.514	4.3118	43677	3.8965	-0.4152	F17	1	0.00938846	0.0702556	0.303469	49946.9
		FALSE	High	CHIMERYS on Ardia Server (C4)	Unambiguous	[R].AHDDRFQIFcDQK.[E]	C10(Carbamidomethyl)	1	F1LAD2	F1LAD2	FALSE		0								1	3		0	1	1	560.591	1679.76	1679.76	0	0	HCD (High Energy Collision Dissociation)	25	0.6	MS2		3.514	4.4048	44620	3.8965	-0.5083	F17	1	0.00403836	0.0228474	0.998102	69813.9
		FALSE	High	CHIMERYS on Ardia Server (C4)	Unambiguous	[R].AHDDRFQIFcDQK.[E]	C10(Carbamidomethyl)	1	F1LAD2	F1LAD2	FALSE		0								1	3		0	1	1	560.591	1679.76	1679.76	0	0	HCD (High Energy Collision Dissociation)	25	1	MS2		3.514	4.4347	44923	3.8965	-0.5382	F17	1	0.000108921	0	4.96095	69813.9
		FALSE	High	CHIMERYS on Ardia Server (C4)	Unambiguous	[R].AHDDRFQIFcDQK.[E]	C10(Carbamidomethyl)	1	F1LAD2	F1LAD2	FALSE		0								1	4		0	1	1	420.695	1679.76	1679.76	0	0	HCD (High Energy Collision Dissociation)	25	0.29	MS2		3.514	4.4615	45193	3.8965	-0.565	F17	1	0.00929032	0.0669035	0.323426	49946.9
		FALSE	High	CHIMERYS on Ardia Server (C4)	Unambiguous	[R].AHDDRFQIFcDQK.[E]	C10(Carbamidomethyl)	1	F1LAD2	F1LAD2	FALSE		0								1	3		0	1	1	560.591	1679.76	1679.76	0	0	HCD (High Energy Collision Dissociation)	25	1	MS2		3.538	4.465	45227	3.8965	-0.5684	F17	1	0.000682927	0.00406371	2.84525	69813.9
		FALSE	High	CHIMERYS on Ardia Server (C4)	Unambiguous	[R].AHDDRFQIFcDQK.[E]	C10(Carbamidomethyl)	1	F1LAD2	F1LAD2	FALSE		0								1	3		0	1	1	560.591	1679.76	1679.76	0	0	HCD (High Energy Collision Dissociation)	25	1	MS2		3.513	4.4949	45530	3.8965	-0.5984	F17	1	0.00269392	0.0149503	1.54887	69813.9
		FALSE	High	CHIMERYS on Ardia Server (D4)	Unambiguous	[R].AHDDRFQIFcDQK.[E]	C10(Carbamidomethyl)	1	F1LAD2	F1LAD2	FALSE		0								1	2		0	1	1	840.383	1679.76	1679.76	0	0	HCD (High Energy Collision Dissociation)	25	1	MS2		3.514	4.178	42419	3.7233	-0.4547	F18	1	0.0020732	0.0110747	1.70584	56616.1
		FALSE	High	CHIMERYS on Ardia Server (C4)	Unambiguous	[R].AHDDRFQIFcDQK.[E]	C10(Carbamidomethyl)	1	F1LAD2	F1LAD2	FALSE		0								1	3		0	1	1	560.591	1679.76	1679.76	0	0	HCD (High Energy Collision Dissociation)	25	1	MS2		3.514	4.2851	43407	3.8965	-0.3886	F17	1	0.000108921	0	10.287	69813.9
		FALSE	High	CHIMERYS on Ardia Server (D4)	Unambiguous	[R].AHDDRFQIFcDQK.[E]	C10(Carbamidomethyl)	1	F1LAD2	F1LAD2	FALSE		0								1	3		0	1	1	560.591	1679.76	1679.76	0	0	HCD (High Energy Collision Dissociation)	25	0.95	MS2		3.514	4.1859	42498	3.7233	-0.4626	F18	1	0.00012025	0	12.8553	620803
		FALSE	High	CHIMERYS on Ardia Server (D4)	Unambiguous	[R].AHDDRFQIFcDQK.[E]	C10(Carbamidomethyl)	1	F1LAD2	F1LAD2	FALSE		0								1	3		0	1	1	560.591	1679.76	1679.76	0	0	HCD (High Energy Collision Dissociation)	25	1	MS2		3.513	4.3946	44620	3.7233	-0.6713	F18	1	0.000304878	0.0018048	4.07418	620803
		FALSE	High	CHIMERYS on Ardia Server (D4)	Unambiguous	[R].AHDDRFQIFcDQK.[E]	C10(Carbamidomethyl)	1	F1LAD2	F1LAD2	FALSE		0								1	3		0	1	1	560.591	1679.76	1679.76	0	0	HCD (High Energy Collision Dissociation)	25	0.93	MS2		3.514	4.2157	42801	3.7233	-0.4925	F18	1	0.00012025	0	11.3778	620803
		FALSE	High	CHIMERYS on Ardia Server (D4)	Unambiguous	[R].AHDDRFQIFcDQK.[E]	C10(Carbamidomethyl)	1	F1LAD2	F1LAD2	FALSE		0								1	4		0	1	1	420.695	1679.76	1679.76	0	0	HCD (High Energy Collision Dissociation)	25	1	MS2		3.512	4.451	45193	3.7233	-0.7278	F18	1	0.000193486	0.0015564	4.55234	474823
		FALSE	High	CHIMERYS on Ardia Server (D4)	Unambiguous	[R].AHDDRFQIFcDQK.[E]	C10(Carbamidomethyl)	1	F1LAD2	F1LAD2	FALSE		0								1	4		0	1	1	420.695	1679.76	1679.76	0	0	HCD (High Energy Collision Dissociation)	25	1	MS2		3.637	4.5108	45800	3.7233	-0.7875	F18	1	0.00772275	0.0667328	0.512714	474823
		FALSE	High	CHIMERYS on Ardia Server (D4)	Unambiguous	[R].AHDDRFQIFcDQK.[E]	C10(Carbamidomethyl)	1	F1LAD2	F1LAD2	FALSE		0								1	4		0	1	1	420.695	1679.76	1679.76	0	0	HCD (High Energy Collision Dissociation)	25	1	MS2		3.512	4.5703	46406	3.7233	-0.847	F18	1	0.00273785	0.0154396	1.47553	474823
		FALSE	High	CHIMERYS on Ardia Server (D4)	Unambiguous	[R].AHDDRFQIFcDQK.[E]	C10(Carbamidomethyl)	1	F1LAD2	F1LAD2	FALSE		0								1	4		0	1	1	420.695	1679.76	1679.76	0	0	HCD (High Energy Collision Dissociation)	25	1	MS2		3.513	4.6002	46709	3.7233	-0.8769	F18	1	0.000812637	0.00385166	3.03751	474823
		FALSE	High	CHIMERYS on Ardia Server (D4)	Unambiguous	[R].AHDDRFQIFcDQK.[E]	C10(Carbamidomethyl)	1	F1LAD2	F1LAD2	FALSE		0								1	3		0	1	1	560.591	1679.76	1679.76	0	0	HCD (High Energy Collision Dissociation)	25	1	MS2		3.513	4.6036	46743	3.7233	-0.8804	F18	1	0.00678533	0.0610754	0.614891	620803
		FALSE	High	CHIMERYS on Ardia Server (D4)	Unambiguous	[R].AHDDRFQIFcDQK.[E]	C10(Carbamidomethyl)	1	F1LAD2	F1LAD2	FALSE		0								1	4		0	1	1	420.695	1679.76	1679.76	0	0	HCD (High Energy Collision Dissociation)	25	1	MS2		3.513	4.3915	44587	3.7233	-0.6682	F18	1	0.00324963	0.0172693	1.29078	474823
		FALSE	High	CHIMERYS on Ardia Server (D4)	Unambiguous	[R].AHDDRFQIFcDQK.[E]	C10(Carbamidomethyl)	1	F1LAD2	F1LAD2	FALSE		0								1	2		0	1	1	840.383	1679.76	1679.76	0	0	HCD (High Energy Collision Dissociation)	25	1	MS2		3.539	4.1931	42574	3.7233	-0.4698	F18	1	0.000136101	8.37751e-05	5.13571	56616.1
		FALSE	High	CHIMERYS on Ardia Server (D4)	Unambiguous	[R].AHDDRFQIFcDQK.[E]	C10(Carbamidomethyl)	1	F1LAD2	F1LAD2	FALSE		0								1	3		0	1	1	560.591	1679.76	1679.76	0	0	HCD (High Energy Collision Dissociation)	25	1	MS2		3.513	4.4244	44923	3.7233	-0.7012	F18	1	0.000812637	0.00385166	3.06085	620803
		FALSE	High	CHIMERYS on Ardia Server (D4)	Unambiguous	[R].AHDDRFQIFcDQK.[E]	C10(Carbamidomethyl)	1	F1LAD2	F1LAD2	FALSE		0								1	4		0	1	1	420.695	1679.76	1679.76	0	0	HCD (High Energy Collision Dissociation)	25	0.36	MS2		3.513	4.4211	44890	3.7233	-0.6979	F18	1	0.00192552	0.0110358	1.85245	474823
		FALSE	High	CHIMERYS on Ardia Server (D4)	Unambiguous	[R].AHDDRFQIFcDQK.[E]	C10(Carbamidomethyl)	1	F1LAD2	F1LAD2	FALSE		0								1	2		0	1	1	840.383	1679.76	1679.76	0	0	HCD (High Energy Collision Dissociation)	25	1	MS2		3.514	4.2234	42878	3.7233	-0.5001	F18	1	0.000136101	8.37751e-05	6.38742	56616.1
		FALSE	High	CHIMERYS on Ardia Server (D4)	Unambiguous	[R].AHDDRFQIFcDQK.[E]	C10(Carbamidomethyl)	1	F1LAD2	F1LAD2	FALSE		0								1	4		0	1	1	420.695	1679.76	1679.76	0	0	HCD (High Energy Collision Dissociation)	25	0.8	MS2		3.513	4.2424	43071	3.7233	-0.5191	F18	1	0.00012025	0	9.34205	474823
		FALSE	High	CHIMERYS on Ardia Server (D4)	Unambiguous	[R].AHDDRFQIFcDQK.[E]	C10(Carbamidomethyl)	1	F1LAD2	F1LAD2	FALSE		0								1	3		0	1	1	560.591	1679.76	1679.76	0	0	HCD (High Energy Collision Dissociation)	25	1	MS2		3.514	4.2454	43104	3.7233	-0.5222	F18	1	0.00012025	0	13.3097	620803
		FALSE	High	CHIMERYS on Ardia Server (D4)	Unambiguous	[R].AHDDRFQIFcDQK.[E]	C10(Carbamidomethyl)	1	F1LAD2	F1LAD2	FALSE		0								1	2		0	1	1	840.383	1679.76	1679.76	0	0	HCD (High Energy Collision Dissociation)	25	1	MS2		3.514	4.253	43181	3.7233	-0.5297	F18	1	0.00122074	0.00385166	2.33759	56616.1
		FALSE	High	CHIMERYS on Ardia Server (D4)	Unambiguous	[R].AHDDRFQIFcDQK.[E]	C10(Carbamidomethyl)	1	F1LAD2	F1LAD2	FALSE		0								1	4		0	1	1	420.695	1679.76	1679.76	0	0	HCD (High Energy Collision Dissociation)	25	0.89	MS2		3.513	4.2121	42767	3.7233	-0.4888	F18	1	0.00012025	0	8.49985	474823
		FALSE	High	CHIMERYS on Ardia Server (D4)	Unambiguous	[R].AHDDRFQIFcDQK.[E]	C10(Carbamidomethyl)	1	F1LAD2	F1LAD2	FALSE		0								1	4		0	1	1	420.695	1679.76	1679.76	0	0	HCD (High Energy Collision Dissociation)	25	0.87	MS2		3.513	4.272	43374	3.7233	-0.5487	F18	1	0.000136101	8.37751e-05	5.4907	474823
		FALSE	High	CHIMERYS on Ardia Server (D4)	Unambiguous	[R].AHDDRFQIFcDQK.[E]	C10(Carbamidomethyl)	1	F1LAD2	F1LAD2	FALSE		0								1	4		0	1	1	420.695	1679.76	1679.76	0	0	HCD (High Energy Collision Dissociation)	25	1	MS2		3.514	4.3018	43677	3.7233	-0.5785	F18	1	0.00049975	0.00210806	3.73542	474823
		FALSE	High	CHIMERYS on Ardia Server (D4)	Unambiguous	[R].AHDDRFQIFcDQK.[E]	C10(Carbamidomethyl)	1	F1LAD2	F1LAD2	FALSE		0								1	3		0	1	1	560.591	1679.76	1679.76	0	0	HCD (High Energy Collision Dissociation)	25	1	MS2		3.514	4.3049	43710	3.7233	-0.5816	F18	1	0.00012025	0	9.74225	620803
		FALSE	High	CHIMERYS on Ardia Server (D4)	Unambiguous	[R].AHDDRFQIFcDQK.[E]	C10(Carbamidomethyl)	1	F1LAD2	F1LAD2	FALSE		0								1	4		0	1	1	420.695	1679.76	1679.76	0	0	HCD (High Energy Collision Dissociation)	25	1	MS2		3.513	4.3316	43980	3.7233	-0.6084	F18	1	0.000136101	8.37751e-05	6.51995	474823
		FALSE	High	CHIMERYS on Ardia Server (D4)	Unambiguous	[R].AHDDRFQIFcDQK.[E]	C10(Carbamidomethyl)	1	F1LAD2	F1LAD2	FALSE		0								1	3		0	1	1	560.591	1679.76	1679.76	0	0	HCD (High Energy Collision Dissociation)	25	1	MS2		3.539	4.3351	44014	3.7233	-0.6118	F18	1	0.00012025	0	12.2618	620803
		FALSE	High	CHIMERYS on Ardia Server (D4)	Unambiguous	[R].AHDDRFQIFcDQK.[E]	C10(Carbamidomethyl)	1	F1LAD2	F1LAD2	FALSE		0								1	3		0	1	1	560.591	1679.76	1679.76	0	0	HCD (High Energy Collision Dissociation)	25	1	MS2		3.513	4.2753	43407	3.7233	-0.552	F18	1	0.00012025	0	11.2837	620803
		FALSE	High	CHIMERYS on Ardia Server (D4)	Unambiguous	[R].AHDDRFQIFcDQK.[E]	C10(Carbamidomethyl)	1	F1LAD2	F1LAD2	FALSE		0								1	4		0	1	1	420.695	1679.76	1679.76	0	0	HCD (High Energy Collision Dissociation)	25	1	MS2		3.514	4.3617	44284	3.7233	-0.6384	F18	1	0.000356379	0.00210806	3.9839	474823
		FALSE	High	CHIMERYS on Ardia Server (C4)	Unambiguous	[R].AHDDRFQIFcDQK.[E]	C10(Carbamidomethyl)	1	F1LAD2	F1LAD2	FALSE		0								1	3		0	1	1	560.591	1679.76	1679.76	0	0	HCD (High Energy Collision Dissociation)	25	0.8	MS2		3.513	4.2552	43104	3.8965	-0.3586	F17	1	0.000108921	0	12.2294	69813.9
	FALSE	High	[R].NALQAGEWGNEEK.[E]	1	159	F1LAD2	F1LAD2 [204-216]		0	1445.67	4.02989e+06	1.26217e+07	5.62962e+06	1.24643e+07	6.69144e+06	3.90746e+06	4.1493e+06	2.88611e+06	9.72572e+06	9.92671e+06												High	High	High	High	High	High	High	High	High	High	0.000234412	4.85928e-15	0.000225955
		Checked	Confidence	Identifying Node	PSM Ambiguity	Annotated Sequence	Modifications	# Proteins	Master Protein Accessions	Protein Accessions	I/L Ambiguity	CHIMERYS: PTM Localization Sequence	CHIMERYS: PTM Localization Score	CHIMERYS: Best Site Probabilities	CHIMERYS: Oxidation Site Probabilities	CHIMERYS: Phospho Site Probabilities	CHIMERYS: Label:13C(6)15N(2) Site Probabilities	CHIMERYS: Label:13C(6)15N(4) Site Probabilities	CHIMERYS: Oxidation Site Probabilities	CHIMERYS: Phospho Site Probabilities	# Missed Cleavages	Charge	DeltaScore	DeltaCn	Rank	Search Engine Rank	m/z [Da]	MH+ [Da]	Theo. MH+ [Da]	DeltaM [ppm]	Deltam/z [Da]	Activation Type	NCE [%]	Normalized CHIMERYS Coefficient	MS Order	Isolation Interference [%]	Ion Inject Time [ms]	RT [min]	First Scan	Predicted RT [min]	DeltaRT	File ID	# Protein Groups	q-Value	PEP	SVM Score	Quan Value
		FALSE	High	CHIMERYS on Ardia Server (A4)	Unambiguous	[R].NALQAGEWGNEEK.[E]		1	F1LAD2	F1LAD2	FALSE		0								0	2		0	1	1	723.336	1445.67	1445.67	0	0	HCD (High Energy Collision Dissociation)	25	1	MS2		3.513	4.2377	42997	4.3388	0.1011	F15	1	9.59233e-05	3.251e-20	14.4372	1.74e+06
		FALSE	High	CHIMERYS on Ardia Server (G4)	Unambiguous	[R].NALQAGEWGNEEK.[E]		1	F1LAD2	F1LAD2	FALSE		0								0	2		0	1	1	723.336	1445.67	1445.67	0	0	HCD (High Energy Collision Dissociation)	25	1	MS2		3.513	4.401	44667	4.3604	-0.0406	F21	1	0.00113687	0.00398952	2.31884	4.1493e+06
		FALSE	High	CHIMERYS on Ardia Server (G4)	Unambiguous	[R].NALQAGEWGNEEK.[E]		1	F1LAD2	F1LAD2	FALSE		0								0	2		0	1	1	723.336	1445.67	1445.67	0	0	HCD (High Energy Collision Dissociation)	25	1	MS2		3.514	4.4156	44816	4.3604	-0.0552	F21	1	8.45452e-05	0	19.3455	4.1493e+06
		FALSE	High	CHIMERYS on Ardia Server (G4)	Unambiguous	[R].NALQAGEWGNEEK.[E]		1	F1LAD2	F1LAD2	FALSE		0								0	2		0	1	1	723.336	1445.67	1445.67	0	0	HCD (High Energy Collision Dissociation)	25	1	MS2		3.232	4.4452	45119	4.3604	-0.0849	F21	1	8.45452e-05	0	8.74514	4.1493e+06
		FALSE	High	CHIMERYS on Ardia Server (G4)	Unambiguous	[R].NALQAGEWGNEEK.[E]		1	F1LAD2	F1LAD2	FALSE		0								0	2		0	1	1	723.336	1445.67	1445.67	0	0	HCD (High Energy Collision Dissociation)	25	1	MS2		3.513	4.6245	46939	4.3604	-0.2641	F21	1	0.00113687	0.00362329	2.33877	4.1493e+06
		FALSE	High	CHIMERYS on Ardia Server (H4)	Unambiguous	[R].NALQAGEWGNEEK.[E]		1	F1LAD2	F1LAD2	FALSE		0								0	2		0	1	1	723.336	1445.67	1445.67	0	0	HCD (High Energy Collision Dissociation)	25	1	MS2		3.513	4.2769	43300	4.4465	0.1696	F22	1	0.000337539	0.000566912	3.90665	1.60431e+06
		FALSE	High	CHIMERYS on Ardia Server (H4)	Unambiguous	[R].NALQAGEWGNEEK.[E]		1	F1LAD2	F1LAD2	FALSE		0								0	2		0	1	1	723.336	1445.67	1445.67	0	0	HCD (High Energy Collision Dissociation)	25	1	MS2		3.517	4.3068	43603	4.4465	0.1397	F22	1	8.29394e-05	0	16.3389	1.60431e+06
		FALSE	High	CHIMERYS on Ardia Server (H4)	Unambiguous	[R].NALQAGEWGNEEK.[E]		1	F1LAD2	F1LAD2	FALSE		0								0	2		0	1	1	723.336	1445.67	1445.67	0	0	HCD (High Energy Collision Dissociation)	25	1	MS2		3.513	4.3369	43907	4.4465	0.1096	F22	1	8.29394e-05	0	23.3121	1.60431e+06
		FALSE	High	CHIMERYS on Ardia Server (F4)	Unambiguous	[R].NALQAGEWGNEEK.[E]		1	F1LAD2	F1LAD2	FALSE		0								0	2		0	1	1	723.336	1445.67	1445.67	0	0	HCD (High Energy Collision Dissociation)	25	1	MS2		3.513	4.4834	45423	4.4706	-0.0128	F20	1	7.54034e-05	0	15.1721	2.06067e+06
		FALSE	High	CHIMERYS on Ardia Server (H4)	Unambiguous	[R].NALQAGEWGNEEK.[E]		1	F1LAD2	F1LAD2	FALSE		0								0	2		0	1	1	723.336	1445.67	1445.67	0	0	HCD (High Energy Collision Dissociation)	25	1	MS2		3.514	4.3519	44060	4.4465	0.0946	F22	1	0.000337539	0.000566912	3.65161	1.60431e+06
		FALSE	High	CHIMERYS on Ardia Server (H4)	Unambiguous	[R].NALQAGEWGNEEK.[E]		1	F1LAD2	F1LAD2	FALSE		0								0	2		0	1	1	723.336	1445.67	1445.67	0	0	HCD (High Energy Collision Dissociation)	25	1	MS2		3.514	4.3818	44363	4.4465	0.0647	F22	1	0.000577656	0.00447116	3.00351	1.60431e+06
		FALSE	High	CHIMERYS on Ardia Server (H4)	Unambiguous	[R].NALQAGEWGNEEK.[E]		1	F1LAD2	F1LAD2	FALSE		0								0	2		0	1	1	723.336	1445.67	1445.67	0	0	HCD (High Energy Collision Dissociation)	25	1	MS2		3.513	4.3965	44513	4.4465	0.05	F22	1	8.29394e-05	0	22.0632	1.60431e+06
		FALSE	High	CHIMERYS on Ardia Server (H4)	Unambiguous	[R].NALQAGEWGNEEK.[E]		1	F1LAD2	F1LAD2	FALSE		0								0	2		0	1	1	723.336	1445.67	1445.67	0	0	HCD (High Energy Collision Dissociation)	25	1	MS2		3.513	4.4264	44816	4.4465	0.0201	F22	1	8.29394e-05	0	24.6405	1.60431e+06
		FALSE	High	CHIMERYS on Ardia Server (H4)	Unambiguous	[R].NALQAGEWGNEEK.[E]		1	F1LAD2	F1LAD2	FALSE		0								0	2		0	1	1	723.336	1445.67	1445.67	0	0	HCD (High Energy Collision Dissociation)	25	1	MS2		3.514	4.4562	45119	4.4465	-0.0097	F22	1	8.29394e-05	0	20.7968	1.60431e+06
		FALSE	High	CHIMERYS on Ardia Server (H4)	Unambiguous	[R].NALQAGEWGNEEK.[E]		1	F1LAD2	F1LAD2	FALSE		0								0	2		0	1	1	723.336	1445.67	1445.67	0	0	HCD (High Energy Collision Dissociation)	25	1	MS2		3.514	4.4863	45423	4.4465	-0.0398	F22	1	8.29394e-05	0	15.224	1.60431e+06
		FALSE	High	CHIMERYS on Ardia Server (I4)	Unambiguous	[R].NALQAGEWGNEEK.[E]		1	F1LAD2	F1LAD2	FALSE		0								0	2		0	1	1	723.336	1445.67	1445.67	0	0	HCD (High Energy Collision Dissociation)	25	1	MS2		3.56	4.2093	42694	4.3473	0.138	F23	1	0.00948791	0.0776228	0.325966	4647355
		FALSE	High	CHIMERYS on Ardia Server (I4)	Unambiguous	[R].NALQAGEWGNEEK.[E]		1	F1LAD2	F1LAD2	FALSE		0								0	2		0	1	1	723.336	1445.67	1445.67	0	0	HCD (High Energy Collision Dissociation)	25	1	MS2		3.514	4.2689	43300	4.3473	0.0784	F23	1	7.51089e-05	2.95196e-08	17.072	4647355
		FALSE	High	CHIMERYS on Ardia Server (I4)	Unambiguous	[R].NALQAGEWGNEEK.[E]		1	F1LAD2	F1LAD2	FALSE		0								0	2		0	1	1	723.336	1445.67	1445.67	0	0	HCD (High Energy Collision Dissociation)	25	1	MS2		3.514	4.2988	43603	4.3473	0.0485	F23	1	7.51089e-05	7.11638e-10	21.1884	4647355
		FALSE	High	CHIMERYS on Ardia Server (G4)	Unambiguous	[R].NALQAGEWGNEEK.[E]		1	F1LAD2	F1LAD2	FALSE		0								0	2		0	1	1	723.336	1445.67	1445.67	0	0	HCD (High Energy Collision Dissociation)	25	1	MS2		3.514	4.3707	44363	4.3604	-0.0104	F21	1	0.000202429	0.000288977	5.67117	4.1493e+06
		FALSE	High	CHIMERYS on Ardia Server (G4)	Unambiguous	[R].NALQAGEWGNEEK.[E]		1	F1LAD2	F1LAD2	FALSE		0								0	2		0	1	1	723.336	1445.67	1445.67	0	0	HCD (High Energy Collision Dissociation)	25	1	MS2		3.514	4.3857	44513	4.3604	-0.0253	F21	1	8.45452e-05	0	21.2324	4.1493e+06
		FALSE	High	CHIMERYS on Ardia Server (G4)	Unambiguous	[R].NALQAGEWGNEEK.[E]		1	F1LAD2	F1LAD2	FALSE		0								0	2		0	1	1	723.336	1445.67	1445.67	0	0	HCD (High Energy Collision Dissociation)	25	1	MS2		3.513	4.3558	44210	4.3604	0.0046	F21	1	8.45452e-05	0	17.6059	4.1493e+06
		FALSE	High	CHIMERYS on Ardia Server (G4)	Unambiguous	[R].NALQAGEWGNEEK.[E]		1	F1LAD2	F1LAD2	FALSE		0								0	2		0	1	1	723.336	1445.67	1445.67	0	0	HCD (High Energy Collision Dissociation)	25	1	MS2		3.617	4.3411	44060	4.3604	0.0193	F21	1	0.000180865	0.000288211	7.21074	4.1493e+06
		FALSE	High	CHIMERYS on Ardia Server (G4)	Unambiguous	[R].NALQAGEWGNEEK.[E]		1	F1LAD2	F1LAD2	FALSE		0								0	2		0	1	1	723.336	1445.67	1445.67	0	0	HCD (High Energy Collision Dissociation)	25	1	MS2		3.513	4.3262	43907	4.3604	0.0342	F21	1	8.45452e-05	0	17.5982	4.1493e+06
		FALSE	High	CHIMERYS on Ardia Server (F4)	Unambiguous	[R].NALQAGEWGNEEK.[E]		1	F1LAD2	F1LAD2	FALSE		0								0	2		0	1	1	723.336	1445.67	1445.67	0	0	HCD (High Energy Collision Dissociation)	25	1	MS2		3.675	4.2739	43300	4.4706	0.1966	F20	1	0.000242571	0.000879043	5.56955	2.06067e+06
		FALSE	High	CHIMERYS on Ardia Server (F4)	Unambiguous	[R].NALQAGEWGNEEK.[E]		1	F1LAD2	F1LAD2	FALSE		0								0	2		0	1	1	723.336	1445.67	1445.67	0	0	HCD (High Energy Collision Dissociation)	25	1	MS2		3.513	4.3039	43603	4.4706	0.1667	F20	1	7.54034e-05	0	21.444	2.06067e+06
		FALSE	High	CHIMERYS on Ardia Server (F4)	Unambiguous	[R].NALQAGEWGNEEK.[E]		1	F1LAD2	F1LAD2	FALSE		0								0	2		0	1	1	723.336	1445.67	1445.67	0	0	HCD (High Energy Collision Dissociation)	25	1	MS2		3.513	4.3339	43907	4.4706	0.1366	F20	1	7.54034e-05	0	23.5416	2.06067e+06
		FALSE	High	CHIMERYS on Ardia Server (F4)	Unambiguous	[R].NALQAGEWGNEEK.[E]		1	F1LAD2	F1LAD2	FALSE		0								0	2		0	1	1	723.336	1445.67	1445.67	0	0	HCD (High Energy Collision Dissociation)	25	1	MS2		3.515	4.3638	44210	4.4706	0.1067	F20	1	7.54034e-05	0	21.5652	2.06067e+06
		FALSE	High	CHIMERYS on Ardia Server (F4)	Unambiguous	[R].NALQAGEWGNEEK.[E]		1	F1LAD2	F1LAD2	FALSE		0								0	2		0	1	1	723.336	1445.67	1445.67	0	0	HCD (High Energy Collision Dissociation)	25	1	MS2		3.514	4.3788	44363	4.4706	0.0918	F20	1	7.54034e-05	0	6.3278	2.06067e+06
		FALSE	High	CHIMERYS on Ardia Server (F4)	Unambiguous	[R].NALQAGEWGNEEK.[E]		1	F1LAD2	F1LAD2	FALSE		0								0	2		0	1	1	723.336	1445.67	1445.67	0	0	HCD (High Energy Collision Dissociation)	25	1	MS2		3.513	4.3937	44513	4.4706	0.0768	F20	1	7.54034e-05	0	22.0518	2.06067e+06
		FALSE	High	CHIMERYS on Ardia Server (F4)	Unambiguous	[R].NALQAGEWGNEEK.[E]		1	F1LAD2	F1LAD2	FALSE		0								0	2		0	1	1	723.336	1445.67	1445.67	0	0	HCD (High Energy Collision Dissociation)	25	1	MS2		3.514	4.4088	44667	4.4706	0.0617	F20	1	0.000242571	0.00136021	5.07019	2.06067e+06
		FALSE	High	CHIMERYS on Ardia Server (F4)	Unambiguous	[R].NALQAGEWGNEEK.[E]		1	F1LAD2	F1LAD2	FALSE		0								0	2		0	1	1	723.336	1445.67	1445.67	0	0	HCD (High Energy Collision Dissociation)	25	1	MS2		3.635	4.4234	44816	4.4706	0.0471	F20	1	7.54034e-05	0	19.46	2.06067e+06
		FALSE	High	CHIMERYS on Ardia Server (I4)	Unambiguous	[R].NALQAGEWGNEEK.[E]		1	F1LAD2	F1LAD2	FALSE		0								0	2		0	1	1	723.336	1445.67	1445.67	0	0	HCD (High Energy Collision Dissociation)	25	1	MS2		3.513	4.3141	43757	4.3473	0.0332	F23	1	0.000318861	0.000743756	5.07948	4647355
		FALSE	High	CHIMERYS on Ardia Server (H4)	Unambiguous	[R].NALQAGEWGNEEK.[E]		1	F1LAD2	F1LAD2	FALSE		0								0	2		0	1	1	723.336	1445.67	1445.67	0	0	HCD (High Energy Collision Dissociation)	25	1	MS2		3.514	4.3669	44210	4.4465	0.0796	F22	1	8.29394e-05	0	21.027	1.60431e+06
		FALSE	High	CHIMERYS on Ardia Server (F4)	Unambiguous	[R].NALQAGEWGNEEK.[E]		1	F1LAD2	F1LAD2	FALSE		0								0	2		0	1	1	723.336	1445.67	1445.67	0	0	HCD (High Energy Collision Dissociation)	25	1	MS2		3.513	4.4533	45119	4.4706	0.0173	F20	1	7.54034e-05	0	21.8161	2.06067e+06
		FALSE	High	CHIMERYS on Ardia Server (F4)	Unambiguous	[R].NALQAGEWGNEEK.[E]		1	F1LAD2	F1LAD2	FALSE		0								0	2		0	1	1	723.336	1445.67	1445.67	0	0	HCD (High Energy Collision Dissociation)	25	0.4	MS2		3.514	4.6628	47242	4.4706	-0.1922	F20	1	0.00127033	0.00488129	2.30633	2.06067e+06
		FALSE	High	CHIMERYS on Ardia Server (F4)	Unambiguous	[R].NALQAGEWGNEEK.[E]		1	F1LAD2	F1LAD2	FALSE		0								0	2		0	1	1	723.336	1445.67	1445.67	0	0	HCD (High Energy Collision Dissociation)	25	0.5	MS2		3.514	4.6925	47545	4.4706	-0.2219	F20	1	0.00127033	0.00488129	2.30149	2.06067e+06
		FALSE	High	CHIMERYS on Ardia Server (F4)	Unambiguous	[R].NALQAGEWGNEEK.[E]		1	F1LAD2	F1LAD2	FALSE		0								0	2		0	1	1	723.336	1445.67	1445.67	0	0	HCD (High Energy Collision Dissociation)	25	1	MS2		3.513	4.7227	47849	4.4706	-0.2521	F20	1	0.00125147	0.00488129	2.4095	2.06067e+06
		FALSE	High	CHIMERYS on Ardia Server (F4)	Unambiguous	[R].NALQAGEWGNEEK.[E]		1	F1LAD2	F1LAD2	FALSE		0								0	2		0	1	1	723.336	1445.67	1445.67	0	0	HCD (High Energy Collision Dissociation)	25	1	MS2		3.513	5.7462	58158	4.4706	-1.2757	F20	1	0.00413958	0.0306078	0.897759	2.06067e+06
		FALSE	High	CHIMERYS on Ardia Server (G4)	Unambiguous	[R].NALQAGEWGNEEK.[E]		1	F1LAD2	F1LAD2	FALSE		0								0	2		0	1	1	723.336	1445.67	1445.67	0	0	HCD (High Energy Collision Dissociation)	25	1	MS2		3.513	4.2364	42997	4.3604	0.124	F21	1	8.45452e-05	0	15.3302	4.1493e+06
		FALSE	High	CHIMERYS on Ardia Server (G4)	Unambiguous	[R].NALQAGEWGNEEK.[E]		1	F1LAD2	F1LAD2	FALSE		0								0	2		0	1	1	723.336	1445.67	1445.67	0	0	HCD (High Energy Collision Dissociation)	25	1	MS2		3.513	4.2663	43300	4.3604	0.0941	F21	1	8.45452e-05	0	20.4605	4.1493e+06
		FALSE	High	CHIMERYS on Ardia Server (G4)	Unambiguous	[R].NALQAGEWGNEEK.[E]		1	F1LAD2	F1LAD2	FALSE		0								0	2		0	1	1	723.336	1445.67	1445.67	0	0	HCD (High Energy Collision Dissociation)	25	1	MS2		3.513	4.2959	43603	4.3604	0.0645	F21	1	8.45452e-05	0	18.501	4.1493e+06
		FALSE	High	CHIMERYS on Ardia Server (G4)	Unambiguous	[R].NALQAGEWGNEEK.[E]		1	F1LAD2	F1LAD2	FALSE		0								0	2		0	1	1	723.336	1445.67	1445.67	0	0	HCD (High Energy Collision Dissociation)	25	1	MS2		3.513	4.3112	43757	4.3604	0.0492	F21	1	0.000222222	0.000350036	5.43523	4.1493e+06
		FALSE	High	CHIMERYS on Ardia Server (F4)	Unambiguous	[R].NALQAGEWGNEEK.[E]		1	F1LAD2	F1LAD2	FALSE		0								0	2		0	1	1	723.336	1445.67	1445.67	0	0	HCD (High Energy Collision Dissociation)	25	1	MS2		3.514	4.6328	46939	4.4706	-0.1623	F20	1	0.000629921	0.00158151	3.47821	2.06067e+06
		FALSE	High	CHIMERYS on Ardia Server (I4)	Unambiguous	[R].NALQAGEWGNEEK.[E]		1	F1LAD2	F1LAD2	FALSE		0								0	2		0	1	1	723.336	1445.67	1445.67	0	0	HCD (High Energy Collision Dissociation)	25	1	MS2		3.514	4.3288	43907	4.3473	0.0185	F23	1	7.51089e-05	1.96231e-09	20.0679	4647355
		FALSE	High	CHIMERYS on Ardia Server (I4)	Unambiguous	[R].NALQAGEWGNEEK.[E]		1	F1LAD2	F1LAD2	FALSE		0								0	2		0	1	1	723.336	1445.67	1445.67	0	0	HCD (High Energy Collision Dissociation)	25	1	MS2		3.514	4.3436	44060	4.3473	0.0037	F23	1	7.51089e-05	0.000193676	7.26971	4647355
		FALSE	High	CHIMERYS on Ardia Server (I4)	Unambiguous	[R].NALQAGEWGNEEK.[E]		1	F1LAD2	F1LAD2	FALSE		0								0	2		0	1	1	723.336	1445.67	1445.67	0	0	HCD (High Energy Collision Dissociation)	25	1	MS2		2.967	4.3585	44210	4.3473	-0.0113	F23	1	7.51089e-05	3.43949e-09	19.4477	4647355
		FALSE	High	CHIMERYS on Ardia Server (J4)	Unambiguous	[R].NALQAGEWGNEEK.[E]		1	F1LAD2	F1LAD2	FALSE		0								0	2		0	1	1	723.336	1445.67	1445.67	0	0	HCD (High Energy Collision Dissociation)	25	1	MS2		3.503	4.3912	44513	4.5117	0.1205	F24	1	0.000106849	0	18.4543	3.28133e+06
		FALSE	High	CHIMERYS on Ardia Server (J4)	Unambiguous	[R].NALQAGEWGNEEK.[E]		1	F1LAD2	F1LAD2	FALSE		0								0	2		0	1	1	723.336	1445.67	1445.67	0	0	HCD (High Energy Collision Dissociation)	25	1	MS2		3.514	4.4065	44667	4.5117	0.1052	F24	1	0.000106849	0	7.7079	3.28133e+06
		FALSE	High	CHIMERYS on Ardia Server (J4)	Unambiguous	[R].NALQAGEWGNEEK.[E]		1	F1LAD2	F1LAD2	FALSE		0								0	2		0	1	1	723.336	1445.67	1445.67	0	0	HCD (High Energy Collision Dissociation)	25	1	MS2		3.514	4.4209	44816	4.5117	0.0908	F24	1	0.000106849	0	17.0768	3.28133e+06
		FALSE	High	CHIMERYS on Ardia Server (J4)	Unambiguous	[R].NALQAGEWGNEEK.[E]		1	F1LAD2	F1LAD2	FALSE		0								0	2		0	1	1	723.336	1445.67	1445.67	0	0	HCD (High Energy Collision Dissociation)	25	1	MS2		3.514	4.4362	44970	4.5117	0.0755	F24	1	0.000218962	0.000419875	5.71891	3.28133e+06
		FALSE	High	CHIMERYS on Ardia Server (J4)	Unambiguous	[R].NALQAGEWGNEEK.[E]		1	F1LAD2	F1LAD2	FALSE		0								0	2		0	1	1	723.336	1445.67	1445.67	0	0	HCD (High Energy Collision Dissociation)	25	1	MS2		3.688	4.4508	45119	4.5117	0.0609	F24	1	0.000106849	0	17.7052	3.28133e+06
		FALSE	High	CHIMERYS on Ardia Server (J4)	Unambiguous	[R].NALQAGEWGNEEK.[E]		1	F1LAD2	F1LAD2	FALSE		0								0	2		0	1	1	723.336	1445.67	1445.67	0	0	HCD (High Energy Collision Dissociation)	25	1	MS2		3.513	4.4662	45273	4.5117	0.0455	F24	1	0.000508466	0.00217839	3.29058	3.28133e+06
		FALSE	High	CHIMERYS on Ardia Server (J4)	Unambiguous	[R].NALQAGEWGNEEK.[E]		1	F1LAD2	F1LAD2	FALSE		0								0	2		0	1	1	723.336	1445.67	1445.67	0	0	HCD (High Energy Collision Dissociation)	25	1	MS2		3.514	4.4812	45423	4.5117	0.0305	F24	1	0.000106849	0	19.2683	3.28133e+06
		FALSE	High	CHIMERYS on Ardia Server (J4)	Unambiguous	[R].NALQAGEWGNEEK.[E]		1	F1LAD2	F1LAD2	FALSE		0								0	2		0	1	1	723.336	1445.67	1445.67	0	0	HCD (High Energy Collision Dissociation)	25	1	MS2		3.513	4.4959	45576	4.5117	0.0158	F24	1	0.00030175	0.00114785	4.09203	3.28133e+06
		FALSE	High	CHIMERYS on Ardia Server (J4)	Unambiguous	[R].NALQAGEWGNEEK.[E]		1	F1LAD2	F1LAD2	FALSE		0								0	2		0	1	1	723.336	1445.67	1445.67	0	0	HCD (High Energy Collision Dissociation)	25	1	MS2		3.514	4.5108	45726	4.5117	0.0009	F24	1	0.000106849	0	15.6126	3.28133e+06
		FALSE	High	CHIMERYS on Ardia Server (J4)	Unambiguous	[R].NALQAGEWGNEEK.[E]		1	F1LAD2	F1LAD2	FALSE		0								0	2		0	1	1	723.336	1445.67	1445.67	0	0	HCD (High Energy Collision Dissociation)	25	1	MS2		3.512	4.5704	46332	4.5117	-0.0587	F24	1	0.000106849	0	11.498	3.28133e+06
		FALSE	High	CHIMERYS on Ardia Server (E4)	Unambiguous	[R].NALQAGEWGNEEK.[E]		1	F1LAD2	F1LAD2	FALSE		0								0	2		0	1	1	723.336	1445.67	1445.67	0	0	HCD (High Energy Collision Dissociation)	25	0.14	MS2		3.513	5.7677	58461	4.7524	-1.0153	F19	1	0.00265756	0.0155375	1.47999	5193748
		FALSE	High	CHIMERYS on Ardia Server (J4)	Unambiguous	[R].NALQAGEWGNEEK.[E]		1	F1LAD2	F1LAD2	FALSE		0								0	2		0	1	1	723.336	1445.67	1445.67	0	0	HCD (High Energy Collision Dissociation)	25	1	MS2		3.514	4.6007	46636	4.5117	-0.089	F24	1	0.000106849	0	9.08356	3.28133e+06
		FALSE	High	CHIMERYS on Ardia Server (J4)	Unambiguous	[R].NALQAGEWGNEEK.[E]		1	F1LAD2	F1LAD2	FALSE		0								0	2		0	1	1	723.336	1445.67	1445.67	0	0	HCD (High Energy Collision Dissociation)	25	1	MS2		3.514	4.6305	46939	4.5117	-0.1188	F24	1	0.000335439	0.00114785	4.06226	3.28133e+06
		FALSE	High	CHIMERYS on Ardia Server (J4)	Unambiguous	[R].NALQAGEWGNEEK.[E]		1	F1LAD2	F1LAD2	FALSE		0								0	2		0	1	1	723.336	1445.67	1445.67	0	0	HCD (High Energy Collision Dissociation)	25	1	MS2		3.513	4.6604	47242	4.5117	-0.1487	F24	1	0.0002467	0.000419875	4.68033	3.28133e+06
		FALSE	High	CHIMERYS on Ardia Server (J4)	Unambiguous	[R].NALQAGEWGNEEK.[E]		1	F1LAD2	F1LAD2	FALSE		0								0	2		0	1	1	723.336	1445.67	1445.67	0	0	HCD (High Energy Collision Dissociation)	25	1	MS2		3.514	4.6903	47545	4.5117	-0.1786	F24	1	0.000218962	0.000419875	5.50664	3.28133e+06
		FALSE	High	CHIMERYS on Ardia Server (J4)	Unambiguous	[R].NALQAGEWGNEEK.[E]		1	F1LAD2	F1LAD2	FALSE		0								0	2		0	1	1	723.336	1445.67	1445.67	0	0	HCD (High Energy Collision Dissociation)	25	1	MS2		3.514	4.7204	47849	4.5117	-0.2087	F24	1	0.00376506	0.0265128	1.02708	3.28133e+06
		FALSE	High	CHIMERYS on Ardia Server (J4)	Unambiguous	[R].NALQAGEWGNEEK.[E]		1	F1LAD2	F1LAD2	FALSE		0								0	2		0	1	1	723.336	1445.67	1445.67	0	0	HCD (High Energy Collision Dissociation)	25	1	MS2		3.514	4.7503	48152	4.5117	-0.2386	F24	1	0.0090328	0.0595402	0.348692	3.28133e+06
		FALSE	High	CHIMERYS on Ardia Server (J4)	Unambiguous	[R].NALQAGEWGNEEK.[E]		1	F1LAD2	F1LAD2	FALSE		0								0	2		0	1	1	723.336	1445.67	1445.67	0	0	HCD (High Energy Collision Dissociation)	25	0.7	MS2		3.515	5.1761	52397	4.5117	-0.6644	F24	1	0.00774596	0.0568408	0.496083	3.28133e+06
		FALSE	High	CHIMERYS on Ardia Server (J4)	Unambiguous	[R].NALQAGEWGNEEK.[E]		1	F1LAD2	F1LAD2	FALSE		0								0	2		0	1	1	723.336	1445.67	1445.67	0	0	HCD (High Energy Collision Dissociation)	25	0.19	MS2		3.513	5.2058	52700	4.5117	-0.6941	F24	1	0.00552859	0.0502202	0.71411	3.28133e+06
		FALSE	High	CHIMERYS on Ardia Server (J4)	Unambiguous	[R].NALQAGEWGNEEK.[E]		1	F1LAD2	F1LAD2	FALSE		0								0	2		0	1	1	723.336	1445.67	1445.67	0	0	HCD (High Energy Collision Dissociation)	25	1	MS2		3.514	4.3763	44363	4.5117	0.1354	F24	1	0.000163252	0.000224035	6.75628	3.28133e+06
		FALSE	High	CHIMERYS on Ardia Server (I4)	Unambiguous	[R].NALQAGEWGNEEK.[E]		1	F1LAD2	F1LAD2	FALSE		0								0	2		0	1	1	723.336	1445.67	1445.67	0	0	HCD (High Energy Collision Dissociation)	25	1	MS2		3.513	4.6869	47545	4.3473	-0.3396	F23	1	0.000428174	0.00275512	3.10853	4647355
		FALSE	High	CHIMERYS on Ardia Server (J4)	Unambiguous	[R].NALQAGEWGNEEK.[E]		1	F1LAD2	F1LAD2	FALSE		0								0	2		0	1	1	723.336	1445.67	1445.67	0	0	HCD (High Energy Collision Dissociation)	25	1	MS2		3.514	4.3613	44210	4.5117	0.1504	F24	1	0.000106849	0	18.8244	3.28133e+06
		FALSE	High	CHIMERYS on Ardia Server (I4)	Unambiguous	[R].NALQAGEWGNEEK.[E]		1	F1LAD2	F1LAD2	FALSE		0								0	2		0	1	1	723.336	1445.67	1445.67	0	0	HCD (High Energy Collision Dissociation)	25	1	MS2		3.514	4.6572	47242	4.3473	-0.3099	F23	1	0.00206598	0.0125008	1.67464	4647355
		FALSE	High	CHIMERYS on Ardia Server (I4)	Unambiguous	[R].NALQAGEWGNEEK.[E]		1	F1LAD2	F1LAD2	FALSE		0								0	2		0	1	1	723.336	1445.67	1445.67	0	0	HCD (High Energy Collision Dissociation)	25	1	MS2		3.513	4.3735	44363	4.3473	-0.0262	F23	1	7.51089e-05	0.000126482	7.77785	4647355
		FALSE	High	CHIMERYS on Ardia Server (I4)	Unambiguous	[R].NALQAGEWGNEEK.[E]		1	F1LAD2	F1LAD2	FALSE		0								0	2		0	1	1	723.336	1445.67	1445.67	0	0	HCD (High Energy Collision Dissociation)	25	1	MS2		3.121	4.3884	44513	4.3473	-0.0412	F23	1	7.51089e-05	2.27859e-09	19.9028	4647355
		FALSE	High	CHIMERYS on Ardia Server (I4)	Unambiguous	[R].NALQAGEWGNEEK.[E]		1	F1LAD2	F1LAD2	FALSE		0								0	2		0	1	1	723.336	1445.67	1445.67	0	0	HCD (High Energy Collision Dissociation)	25	1	MS2		3.514	4.4035	44667	4.3473	-0.0562	F23	1	7.51089e-05	0.000403619	6.29789	4647355
		FALSE	High	CHIMERYS on Ardia Server (I4)	Unambiguous	[R].NALQAGEWGNEEK.[E]		1	F1LAD2	F1LAD2	FALSE		0								0	2		0	1	1	723.336	1445.67	1445.67	0	0	HCD (High Energy Collision Dissociation)	25	1	MS2		3.514	4.4181	44816	4.3473	-0.0708	F23	1	7.51089e-05	1.66205e-09	20.2514	4647355
		FALSE	High	CHIMERYS on Ardia Server (I4)	Unambiguous	[R].NALQAGEWGNEEK.[E]		1	F1LAD2	F1LAD2	FALSE		0								0	2		0	1	1	723.336	1445.67	1445.67	0	0	HCD (High Energy Collision Dissociation)	25	0.84	MS2		3.514	4.4334	44970	4.3473	-0.0861	F23	1	0.000466023	0.00307073	3.0056	4647355
		FALSE	High	CHIMERYS on Ardia Server (I4)	Unambiguous	[R].NALQAGEWGNEEK.[E]		1	F1LAD2	F1LAD2	FALSE		0								0	2		0	1	1	723.336	1445.67	1445.67	0	0	HCD (High Energy Collision Dissociation)	25	1	MS2		3.513	4.448	45119	4.3473	-0.1007	F23	1	7.51089e-05	1.62376e-08	17.7326	4647355
		FALSE	High	CHIMERYS on Ardia Server (I4)	Unambiguous	[R].NALQAGEWGNEEK.[E]		1	F1LAD2	F1LAD2	FALSE		0								0	2		0	1	1	723.336	1445.67	1445.67	0	0	HCD (High Energy Collision Dissociation)	25	1	MS2		3.513	4.478	45423	4.3473	-0.1307	F23	1	7.51089e-05	9.41719e-08	15.79	4647355
		FALSE	High	CHIMERYS on Ardia Server (I4)	Unambiguous	[R].NALQAGEWGNEEK.[E]		1	F1LAD2	F1LAD2	FALSE		0								0	2		0	1	1	723.336	1445.67	1445.67	0	0	HCD (High Energy Collision Dissociation)	25	1	MS2		2.456	4.5674	46332	4.3473	-0.2201	F23	1	0.000359712	0.00121717	4.08491	4647355
		FALSE	High	CHIMERYS on Ardia Server (I4)	Unambiguous	[R].NALQAGEWGNEEK.[E]		1	F1LAD2	F1LAD2	FALSE		0								0	2		0	1	1	723.336	1445.67	1445.67	0	0	HCD (High Energy Collision Dissociation)	25	1	MS2		3.514	4.6273	46939	4.3473	-0.28	F23	1	0.000139626	0.00053198	5.84113	4647355
		FALSE	High	CHIMERYS on Ardia Server (J4)	Unambiguous	[R].NALQAGEWGNEEK.[E]		1	F1LAD2	F1LAD2	FALSE		0								0	2		0	1	1	723.336	1445.67	1445.67	0	0	HCD (High Energy Collision Dissociation)	25	1	MS2		3.513	4.3316	43907	4.5117	0.1801	F24	1	0.000106849	0	21.2481	3.28133e+06
		FALSE	High	CHIMERYS on Ardia Server (I4)	Unambiguous	[R].NALQAGEWGNEEK.[E]		1	F1LAD2	F1LAD2	FALSE		0								0	2		0	1	1	723.336	1445.67	1445.67	0	0	HCD (High Energy Collision Dissociation)	25	1	MS2		3.513	4.7172	47849	4.3473	-0.3699	F23	1	0.00153764	0.00854523	2.04834	4647355
		FALSE	High	CHIMERYS on Ardia Server (I4)	Unambiguous	[R].NALQAGEWGNEEK.[E]		1	F1LAD2	F1LAD2	FALSE		0								0	2		0	1	1	723.336	1445.67	1445.67	0	0	HCD (High Energy Collision Dissociation)	25	0.22	MS2		3.684	5.7688	58461	4.3473	-1.4216	F23	1	0.00906597	0.0747106	0.35149	4647355
		FALSE	High	CHIMERYS on Ardia Server (J4)	Unambiguous	[R].NALQAGEWGNEEK.[E]		1	F1LAD2	F1LAD2	FALSE		0								0	2		0	1	1	723.336	1445.67	1445.67	0	0	HCD (High Energy Collision Dissociation)	25	1	MS2		3.514	4.3013	43603	4.5117	0.2104	F24	1	0.000106849	0	15.4602	3.28133e+06
		FALSE	High	CHIMERYS on Ardia Server (J4)	Unambiguous	[R].NALQAGEWGNEEK.[E]		1	F1LAD2	F1LAD2	FALSE		0								0	2		0	1	1	723.336	1445.67	1445.67	0	0	HCD (High Energy Collision Dissociation)	25	0.87	MS2		3.514	4.3465	44060	4.5117	0.1652	F24	1	0.0002467	0.000419875	4.45977	3.28133e+06
		FALSE	High	CHIMERYS on Ardia Server (J4)	Unambiguous	[R].NALQAGEWGNEEK.[E]		1	F1LAD2	F1LAD2	FALSE		0								0	2		0	1	1	723.336	1445.67	1445.67	0	0	HCD (High Energy Collision Dissociation)	25	1	MS2		3.555	4.5407	46029	4.5117	-0.029	F24	1	0.000106849	0	12.9877	3.28133e+06
		FALSE	High	CHIMERYS on Ardia Server (E4)	Unambiguous	[R].NALQAGEWGNEEK.[E]		1	F1LAD2	F1LAD2	FALSE		0								0	2		0	1	1	723.336	1445.67	1445.67	0	0	HCD (High Energy Collision Dissociation)	25	0.31	MS2		3.514	5.708	57855	4.7524	-0.9556	F19	1	0.00217424	0.0113182	1.70079	5193748
		FALSE	High	CHIMERYS on Ardia Server (E4)	Unambiguous	[R].NALQAGEWGNEEK.[E]		1	F1LAD2	F1LAD2	FALSE		0								0	2		0	1	1	723.336	1445.67	1445.67	0	0	HCD (High Energy Collision Dissociation)	25	1	MS2		3.514	4.3432	44060	4.7524	0.4092	F19	1	5.66123e-05	0	6.32134	5193748
		FALSE	High	CHIMERYS on Ardia Server (B4)	Unambiguous	[R].NALQAGEWGNEEK.[E]		1	F1LAD2	F1LAD2	FALSE		0								0	2		0	1	1	723.336	1445.67	1445.67	0	0	HCD (High Energy Collision Dissociation)	25	1	MS2		1.573	4.3832	44513	4.4626	0.0794	F16	1	5.81091e-05	0	10.7898	10412751
		FALSE	High	CHIMERYS on Ardia Server (B4)	Unambiguous	[R].NALQAGEWGNEEK.[E]		1	F1LAD2	F1LAD2	FALSE		0								0	2		0	1	1	723.336	1445.67	1445.67	0	0	HCD (High Energy Collision Dissociation)	25	1	MS2		3.513	4.562	46332	4.4626	-0.0994	F16	1	0.00420787	0.0371276	0.912609	10412751
		FALSE	High	CHIMERYS on Ardia Server (B4)	Unambiguous	[R].NALQAGEWGNEEK.[E]		1	F1LAD2	F1LAD2	FALSE		0								0	2		0	1	1	723.336	1445.67	1445.67	0	0	HCD (High Energy Collision Dissociation)	25	1	MS2		3.514	4.5922	46636	4.4626	-0.1296	F16	1	0.000557414	0.00325487	3.40784	10412751
		FALSE	High	CHIMERYS on Ardia Server (B4)	Unambiguous	[R].NALQAGEWGNEEK.[E]		1	F1LAD2	F1LAD2	FALSE		0								0	2		0	1	1	723.336	1445.67	1445.67	0	0	HCD (High Energy Collision Dissociation)	25	1	MS2		3.514	4.6219	46939	4.4626	-0.1593	F16	1	0.000982349	0.00340479	2.50171	10412751
		FALSE	High	CHIMERYS on Ardia Server (B4)	Unambiguous	[R].NALQAGEWGNEEK.[E]		1	F1LAD2	F1LAD2	FALSE		0								0	2		0	1	1	723.336	1445.67	1445.67	0	0	HCD (High Energy Collision Dissociation)	25	0.43	MS2		3.513	4.6518	47242	4.4626	-0.1892	F16	1	0.00716508	0.0657462	0.470953	10412751
		FALSE	High	CHIMERYS on Ardia Server (B4)	Unambiguous	[R].NALQAGEWGNEEK.[E]		1	F1LAD2	F1LAD2	FALSE		0								0	2		0	1	1	723.336	1445.67	1445.67	0	0	HCD (High Energy Collision Dissociation)	25	0.26	MS2		3.514	4.9873	50577	4.4626	-0.5248	F16	1	0.0027921	0.0221686	1.23242	10412751
		FALSE	High	CHIMERYS on Ardia Server (B4)	Unambiguous	[R].NALQAGEWGNEEK.[E]		1	F1LAD2	F1LAD2	FALSE		0								0	2		0	1	1	723.336	1445.67	1445.67	0	0	HCD (High Energy Collision Dissociation)	25	0.4	MS2		3.514	5.6433	57248	4.4626	-1.1807	F16	1	0.000252653	0.000663916	4.08975	10412751
		FALSE	High	CHIMERYS on Ardia Server (B4)	Unambiguous	[R].NALQAGEWGNEEK.[E]		1	F1LAD2	F1LAD2	FALSE		0								0	2		0	1	1	723.336	1445.67	1445.67	0	0	HCD (High Energy Collision Dissociation)	25	0.43	MS2		3.671	5.6734	57552	4.4626	-1.2109	F16	1	0.00120678	0.00775654	2.25791	10412751
		FALSE	High	CHIMERYS on Ardia Server (C4)	Unambiguous	[R].NALQAGEWGNEEK.[E]		1	F1LAD2	F1LAD2	FALSE		0								0	2		0	1	1	723.336	1445.67	1445.67	0	0	HCD (High Energy Collision Dissociation)	25	1	MS2		3.514	4.3044	43603	4.5411	0.2368	F17	1	0.000108921	0	8.29447	878752
		FALSE	High	CHIMERYS on Ardia Server (C4)	Unambiguous	[R].NALQAGEWGNEEK.[E]		1	F1LAD2	F1LAD2	FALSE		0								0	2		0	1	1	723.336	1445.67	1445.67	0	0	HCD (High Energy Collision Dissociation)	25	1	MS2		3.514	4.3346	43907	4.5411	0.2065	F17	1	0.000108921	0	24.8019	878752
		FALSE	High	CHIMERYS on Ardia Server (C4)	Unambiguous	[R].NALQAGEWGNEEK.[E]		1	F1LAD2	F1LAD2	FALSE		0								0	2		0	1	1	723.336	1445.67	1445.67	0	0	HCD (High Energy Collision Dissociation)	25	1	MS2		3.512	4.3644	44210	4.5411	0.1767	F17	1	0.000108921	0	31.0793	878752
		FALSE	High	CHIMERYS on Ardia Server (C4)	Unambiguous	[R].NALQAGEWGNEEK.[E]		1	F1LAD2	F1LAD2	FALSE		0								0	2		0	1	1	723.336	1445.67	1445.67	0	0	HCD (High Energy Collision Dissociation)	25	1	MS2		3.513	4.3944	44513	4.5411	0.1468	F17	1	0.000108921	0	27.7859	878752
		FALSE	High	CHIMERYS on Ardia Server (C4)	Unambiguous	[R].NALQAGEWGNEEK.[E]		1	F1LAD2	F1LAD2	FALSE		0								0	2		0	1	1	723.336	1445.67	1445.67	0	0	HCD (High Energy Collision Dissociation)	25	1	MS2		3.514	4.4243	44816	4.5411	0.1169	F17	1	0.000108921	0	24.5603	878752
		FALSE	High	CHIMERYS on Ardia Server (C4)	Unambiguous	[R].NALQAGEWGNEEK.[E]		1	F1LAD2	F1LAD2	FALSE		0								0	2		0	1	1	723.336	1445.67	1445.67	0	0	HCD (High Energy Collision Dissociation)	25	1	MS2		3.514	4.4541	45119	4.5411	0.0871	F17	1	0.000108921	0	28.8201	878752
		FALSE	High	CHIMERYS on Ardia Server (C4)	Unambiguous	[R].NALQAGEWGNEEK.[E]		1	F1LAD2	F1LAD2	FALSE		0								0	2		0	1	1	723.336	1445.67	1445.67	0	0	HCD (High Energy Collision Dissociation)	25	1	MS2		3.514	4.4844	45423	4.5411	0.0567	F17	1	0.000108921	0	12.781	878752
		FALSE	High	CHIMERYS on Ardia Server (C4)	Unambiguous	[R].NALQAGEWGNEEK.[E]		1	F1LAD2	F1LAD2	FALSE		0								0	2		0	1	1	723.336	1445.67	1445.67	0	0	HCD (High Energy Collision Dissociation)	25	1	MS2		3.514	4.5141	45726	4.5411	0.027	F17	1	0.000108921	0	12.4197	878752
		FALSE	High	CHIMERYS on Ardia Server (B4)	Unambiguous	[R].NALQAGEWGNEEK.[E]		1	F1LAD2	F1LAD2	FALSE		0								0	2		0	1	1	723.336	1445.67	1445.67	0	0	HCD (High Energy Collision Dissociation)	25	1	MS2		3.539	4.3237	43907	4.4626	0.1389	F16	1	5.81091e-05	0	17.5954	10412751
		FALSE	High	CHIMERYS on Ardia Server (B4)	Unambiguous	[R].NALQAGEWGNEEK.[E]		1	F1LAD2	F1LAD2	FALSE		0								0	2		0	1	1	723.336	1445.67	1445.67	0	0	HCD (High Energy Collision Dissociation)	25	1	MS2		3.513	4.3534	44210	4.4626	0.1092	F16	1	5.81091e-05	0	15.5593	10412751
		FALSE	High	CHIMERYS on Ardia Server (B4)	Unambiguous	[R].NALQAGEWGNEEK.[E]		1	F1LAD2	F1LAD2	FALSE		0								0	2		0	1	1	723.336	1445.67	1445.67	0	0	HCD (High Energy Collision Dissociation)	25	1	MS2		1.948	4.2935	43603	4.4626	0.1691	F16	1	5.81091e-05	0	18.7825	10412751
		FALSE	High	CHIMERYS on Ardia Server (B4)	Unambiguous	[R].NALQAGEWGNEEK.[E]		1	F1LAD2	F1LAD2	FALSE		0								0	2		0	1	1	723.336	1445.67	1445.67	0	0	HCD (High Energy Collision Dissociation)	25	1	MS2		3.514	4.2789	43454	4.4626	0.1837	F16	1	5.81091e-05	0	8.69938	10412751
		FALSE	High	CHIMERYS on Ardia Server (B4)	Unambiguous	[R].NALQAGEWGNEEK.[E]		1	F1LAD2	F1LAD2	FALSE		0								0	2		0	1	1	723.336	1445.67	1445.67	0	0	HCD (High Energy Collision Dissociation)	25	1	MS2		1.292	4.2639	43300	4.4626	0.1987	F16	1	5.81091e-05	0	18.6757	10412751
		FALSE	High	CHIMERYS on Ardia Server (A4)	Unambiguous	[R].NALQAGEWGNEEK.[E]		1	F1LAD2	F1LAD2	FALSE		0								0	2		0	1	1	723.336	1445.67	1445.67	0	0	HCD (High Energy Collision Dissociation)	25	1	MS2		3.513	4.2975	43603	4.3388	0.0413	F15	1	9.59233e-05	3.251e-20	21.3626	1.74e+06
		FALSE	High	CHIMERYS on Ardia Server (A4)	Unambiguous	[R].NALQAGEWGNEEK.[E]		1	F1LAD2	F1LAD2	FALSE		0								0	2		0	1	1	723.336	1445.67	1445.67	0	0	HCD (High Energy Collision Dissociation)	25	1	MS2		3.514	4.3126	43757	4.3388	0.0263	F15	1	0.000253518	0.00124743	4.0681	1.74e+06
		FALSE	High	CHIMERYS on Ardia Server (A4)	Unambiguous	[R].NALQAGEWGNEEK.[E]		1	F1LAD2	F1LAD2	FALSE		0								0	2		0	1	1	723.336	1445.67	1445.67	0	0	HCD (High Energy Collision Dissociation)	25	1	MS2		3.514	4.3276	43907	4.3388	0.0113	F15	1	9.59233e-05	3.251e-20	22.0971	1.74e+06
		FALSE	High	CHIMERYS on Ardia Server (A4)	Unambiguous	[R].NALQAGEWGNEEK.[E]		1	F1LAD2	F1LAD2	FALSE		0								0	2		0	1	1	723.336	1445.67	1445.67	0	0	HCD (High Energy Collision Dissociation)	25	0.7	MS2		3.514	4.3425	44060	4.3388	-0.0036	F15	1	0.000253518	0.00124743	4.20378	1.74e+06
		FALSE	High	CHIMERYS on Ardia Server (A4)	Unambiguous	[R].NALQAGEWGNEEK.[E]		1	F1LAD2	F1LAD2	FALSE		0								0	2		0	1	1	723.336	1445.67	1445.67	0	0	HCD (High Energy Collision Dissociation)	25	1	MS2		3.513	4.3574	44210	4.3388	-0.0186	F15	1	9.59233e-05	3.251e-20	21.198	1.74e+06
		FALSE	High	CHIMERYS on Ardia Server (A4)	Unambiguous	[R].NALQAGEWGNEEK.[E]		1	F1LAD2	F1LAD2	FALSE		0								0	2		0	1	1	723.336	1445.67	1445.67	0	0	HCD (High Energy Collision Dissociation)	25	1	MS2		3.512	4.3871	44513	4.3388	-0.0483	F15	1	9.59233e-05	3.251e-20	21.6628	1.74e+06
		FALSE	High	CHIMERYS on Ardia Server (A4)	Unambiguous	[R].NALQAGEWGNEEK.[E]		1	F1LAD2	F1LAD2	FALSE		0								0	2		0	1	1	723.336	1445.67	1445.67	0	0	HCD (High Energy Collision Dissociation)	25	1	MS2		3.514	4.417	44816	4.3388	-0.0782	F15	1	9.59233e-05	3.251e-20	8.92364	1.74e+06
		FALSE	High	CHIMERYS on Ardia Server (A4)	Unambiguous	[R].NALQAGEWGNEEK.[E]		1	F1LAD2	F1LAD2	FALSE		0								0	2		0	1	1	723.336	1445.67	1445.67	0	0	HCD (High Energy Collision Dissociation)	25	1	MS2		3.512	4.6263	46939	4.3388	-0.2875	F15	1	0.00666979	0.0585805	0.598548	1.74e+06
		FALSE	High	CHIMERYS on Ardia Server (B4)	Unambiguous	[R].NALQAGEWGNEEK.[E]		1	F1LAD2	F1LAD2	FALSE		0								0	2		0	1	1	723.336	1445.67	1445.67	0	0	HCD (High Energy Collision Dissociation)	25	1	MS2		3.513	4.1446	42087	4.4626	0.3179	F16	1	0.00591395	0.0440084	0.627355	10412751
		FALSE	High	CHIMERYS on Ardia Server (B4)	Unambiguous	[R].NALQAGEWGNEEK.[E]		1	F1LAD2	F1LAD2	FALSE		0								0	2		0	1	1	723.336	1445.67	1445.67	0	0	HCD (High Energy Collision Dissociation)	25	1	MS2		3.514	4.1743	42390	4.4626	0.2883	F16	1	5.81091e-05	0	15.8526	10412751
		FALSE	High	CHIMERYS on Ardia Server (B4)	Unambiguous	[R].NALQAGEWGNEEK.[E]		1	F1LAD2	F1LAD2	FALSE		0								0	2		0	1	1	723.336	1445.67	1445.67	0	0	HCD (High Energy Collision Dissociation)	25	1	MS2		3.514	4.2044	42694	4.4626	0.2582	F16	1	5.81091e-05	0	18.6401	10412751
		FALSE	High	CHIMERYS on Ardia Server (B4)	Unambiguous	[R].NALQAGEWGNEEK.[E]		1	F1LAD2	F1LAD2	FALSE		0								0	2		0	1	1	723.336	1445.67	1445.67	0	0	HCD (High Energy Collision Dissociation)	25	1	MS2		3.509	4.2191	42847	4.4626	0.2435	F16	1	0.00174443	0.00775654	1.77653	10412751
		FALSE	High	CHIMERYS on Ardia Server (B4)	Unambiguous	[R].NALQAGEWGNEEK.[E]		1	F1LAD2	F1LAD2	FALSE		0								0	2		0	1	1	723.336	1445.67	1445.67	0	0	HCD (High Energy Collision Dissociation)	25	1	MS2		3.346	4.234	42997	4.4626	0.2286	F16	1	5.81091e-05	0	16.2207	10412751
		FALSE	High	CHIMERYS on Ardia Server (B4)	Unambiguous	[R].NALQAGEWGNEEK.[E]		1	F1LAD2	F1LAD2	FALSE		0								0	2		0	1	1	723.336	1445.67	1445.67	0	0	HCD (High Energy Collision Dissociation)	25	1	MS2		3.514	4.2489	43150	4.4626	0.2137	F16	1	5.81091e-05	9.08362e-11	5.85989	10412751
		FALSE	High	CHIMERYS on Ardia Server (B4)	Unambiguous	[R].NALQAGEWGNEEK.[E]		1	F1LAD2	F1LAD2	FALSE		0								0	3		0	1	1	482.56	1445.67	1445.67	0	0	HCD (High Energy Collision Dissociation)	25	1	MS2		3.513	4.2588	43248	4.4626	0.2038	F16	1	0.00705402	0.0607983	0.484157	18763.5
		FALSE	High	CHIMERYS on Ardia Server (A4)	Unambiguous	[R].NALQAGEWGNEEK.[E]		1	F1LAD2	F1LAD2	FALSE		0								0	2		0	1	1	723.336	1445.67	1445.67	0	0	HCD (High Energy Collision Dissociation)	25	1	MS2		3.514	4.2676	43300	4.3388	0.0712	F15	1	9.59233e-05	3.251e-20	20.9233	1.74e+06
		FALSE	High	CHIMERYS on Ardia Server (E4)	Unambiguous	[R].NALQAGEWGNEEK.[E]		1	F1LAD2	F1LAD2	FALSE		0								0	2		0	1	1	723.336	1445.67	1445.67	0	0	HCD (High Energy Collision Dissociation)	25	1	MS2		3.514	4.1787	42390	4.7524	0.5737	F19	1	0.00627238	0.0533102	0.63774	5193748
		FALSE	High	CHIMERYS on Ardia Server (E4)	Unambiguous	[R].NALQAGEWGNEEK.[E]		1	F1LAD2	F1LAD2	FALSE		0								0	2		0	1	1	723.336	1445.67	1445.67	0	0	HCD (High Energy Collision Dissociation)	25	1	MS2		3.513	4.2089	42694	4.7524	0.5435	F19	1	0.000915723	0.00457912	2.8029	5193748
		FALSE	High	CHIMERYS on Ardia Server (E4)	Unambiguous	[R].NALQAGEWGNEEK.[E]		1	F1LAD2	F1LAD2	FALSE		0								0	2		0	1	1	723.336	1445.67	1445.67	0	0	HCD (High Energy Collision Dissociation)	25	1	MS2		3.514	4.2386	42997	4.7524	0.5138	F19	1	5.66123e-05	0	7.78107	5193748
		FALSE	High	CHIMERYS on Ardia Server (E4)	Unambiguous	[R].NALQAGEWGNEEK.[E]		1	F1LAD2	F1LAD2	FALSE		0								0	2		0	1	1	723.336	1445.67	1445.67	0	0	HCD (High Energy Collision Dissociation)	25	1	MS2		3.513	4.2685	43300	4.7524	0.4839	F19	1	5.66123e-05	0	21.0426	5193748
		FALSE	High	CHIMERYS on Ardia Server (E4)	Unambiguous	[R].NALQAGEWGNEEK.[E]		1	F1LAD2	F1LAD2	FALSE		0								0	2		0	1	1	723.336	1445.67	1445.67	0	0	HCD (High Energy Collision Dissociation)	25	1	MS2		3.514	4.2981	43603	4.7524	0.4543	F19	1	5.66123e-05	0	17.1072	5193748
		FALSE	High	CHIMERYS on Ardia Server (E4)	Unambiguous	[R].NALQAGEWGNEEK.[E]		1	F1LAD2	F1LAD2	FALSE		0								0	2		0	1	1	723.336	1445.67	1445.67	0	0	HCD (High Energy Collision Dissociation)	25	1	MS2		3.514	4.3133	43757	4.7524	0.4391	F19	1	0.000173183	0.000446677	4.98103	5193748
		FALSE	High	CHIMERYS on Ardia Server (E4)	Unambiguous	[R].NALQAGEWGNEEK.[E]		1	F1LAD2	F1LAD2	FALSE		0								0	2		0	1	1	723.336	1445.67	1445.67	0	0	HCD (High Energy Collision Dissociation)	25	1	MS2		2.922	4.3282	43907	4.7524	0.4242	F19	1	5.66123e-05	0	15.8478	5193748
		FALSE	High	CHIMERYS on Ardia Server (E4)	Unambiguous	[R].NALQAGEWGNEEK.[E]		1	F1LAD2	F1LAD2	FALSE		0								0	2		0	1	1	723.336	1445.67	1445.67	0	0	HCD (High Energy Collision Dissociation)	25	1	MS2		2.533	4.3579	44210	4.7524	0.3945	F19	1	5.66123e-05	0	15.953	5193748
		FALSE	High	CHIMERYS on Ardia Server (E4)	Unambiguous	[R].NALQAGEWGNEEK.[E]		1	F1LAD2	F1LAD2	FALSE		0								0	2		0	1	1	723.336	1445.67	1445.67	0	0	HCD (High Energy Collision Dissociation)	25	1	MS2		3.513	4.3878	44513	4.7524	0.3647	F19	1	5.66123e-05	0	16.8393	5193748
		FALSE	High	CHIMERYS on Ardia Server (E4)	Unambiguous	[R].NALQAGEWGNEEK.[E]		1	F1LAD2	F1LAD2	FALSE		0								0	2		0	1	1	723.336	1445.67	1445.67	0	0	HCD (High Energy Collision Dissociation)	25	1	MS2		3.513	4.4174	44816	4.7524	0.335	F19	1	5.66123e-05	0	15.6066	5193748
		FALSE	High	CHIMERYS on Ardia Server (E4)	Unambiguous	[R].NALQAGEWGNEEK.[E]		1	F1LAD2	F1LAD2	FALSE		0								0	2		0	1	1	723.336	1445.67	1445.67	0	0	HCD (High Energy Collision Dissociation)	25	1	MS2		3.513	4.4474	45119	4.7524	0.305	F19	1	5.66123e-05	0	14.0598	5193748
		FALSE	High	CHIMERYS on Ardia Server (E4)	Unambiguous	[R].NALQAGEWGNEEK.[E]		1	F1LAD2	F1LAD2	FALSE		0								0	2		0	1	1	723.336	1445.67	1445.67	0	0	HCD (High Energy Collision Dissociation)	25	1	MS2		1.553	4.4776	45423	4.7524	0.2748	F19	1	5.66123e-05	0	6.23052	5193748
		FALSE	High	CHIMERYS on Ardia Server (E4)	Unambiguous	[R].NALQAGEWGNEEK.[E]		1	F1LAD2	F1LAD2	FALSE		0								0	2		0	1	1	723.336	1445.67	1445.67	0	0	HCD (High Energy Collision Dissociation)	25	1	MS2		3.513	4.597	46636	4.7524	0.1554	F19	1	0.000410218	0.00207325	3.83588	5193748
		FALSE	High	CHIMERYS on Ardia Server (E4)	Unambiguous	[R].NALQAGEWGNEEK.[E]		1	F1LAD2	F1LAD2	FALSE		0								0	2		0	1	1	723.336	1445.67	1445.67	0	0	HCD (High Energy Collision Dissociation)	25	1	MS2		3.514	4.6267	46939	4.7524	0.1257	F19	1	0.000240616	0.000882771	4.36782	5193748
		FALSE	High	CHIMERYS on Ardia Server (E4)	Unambiguous	[R].NALQAGEWGNEEK.[E]		1	F1LAD2	F1LAD2	FALSE		0								0	2		0	1	1	723.336	1445.67	1445.67	0	0	HCD (High Energy Collision Dissociation)	25	1	MS2		3.514	4.6864	47545	4.7524	0.066	F19	1	0.00130479	0.00516301	2.31105	5193748
		FALSE	High	CHIMERYS on Ardia Server (D4)	Unambiguous	[R].NALQAGEWGNEEK.[E]		1	F1LAD2	F1LAD2	FALSE		0								0	2		0	1	1	723.336	1445.67	1445.67	0	0	HCD (High Energy Collision Dissociation)	25	0.7	MS2		3.514	5.7633	58461	4.4769	-1.2863	F18	1	0.00049975	0.00210806	3.77643	6.25318e+06
		FALSE	High	CHIMERYS on Ardia Server (D4)	Unambiguous	[R].NALQAGEWGNEEK.[E]		1	F1LAD2	F1LAD2	FALSE		0								0	2		0	1	1	723.336	1445.67	1445.67	0	0	HCD (High Energy Collision Dissociation)	25	0.79	MS2		3.513	4.3994	44667	4.4769	0.0775	F18	1	0.000136101	8.37751e-05	6.16115	6.25318e+06
		FALSE	High	CHIMERYS on Ardia Server (D4)	Unambiguous	[R].NALQAGEWGNEEK.[E]		1	F1LAD2	F1LAD2	FALSE		0								0	2		0	1	1	723.336	1445.67	1445.67	0	0	HCD (High Energy Collision Dissociation)	25	1	MS2		2.146	4.3842	44513	4.4769	0.0928	F18	1	0.00012025	0	16.7301	6.25318e+06
		FALSE	High	CHIMERYS on Ardia Server (D4)	Unambiguous	[R].NALQAGEWGNEEK.[E]		1	F1LAD2	F1LAD2	FALSE		0								0	2		0	1	1	723.336	1445.67	1445.67	0	0	HCD (High Energy Collision Dissociation)	25	1	MS2		3.513	4.2648	43300	4.4769	0.2121	F18	1	0.000136101	8.37751e-05	5.22445	6.25318e+06
		FALSE	High	CHIMERYS on Ardia Server (D4)	Unambiguous	[R].NALQAGEWGNEEK.[E]		1	F1LAD2	F1LAD2	FALSE		0								0	2		0	1	1	723.336	1445.67	1445.67	0	0	HCD (High Energy Collision Dissociation)	25	1	MS2		3.513	4.2944	43603	4.4769	0.1825	F18	1	0.00012025	0	16.7169	6.25318e+06
		FALSE	High	CHIMERYS on Ardia Server (D4)	Unambiguous	[R].NALQAGEWGNEEK.[E]		1	F1LAD2	F1LAD2	FALSE		0								0	2		0	1	1	723.336	1445.67	1445.67	0	0	HCD (High Energy Collision Dissociation)	25	1	MS2		3.513	4.3097	43757	4.4769	0.1672	F18	1	0.000136101	8.37751e-05	5.73787	6.25318e+06
		FALSE	High	CHIMERYS on Ardia Server (D4)	Unambiguous	[R].NALQAGEWGNEEK.[E]		1	F1LAD2	F1LAD2	FALSE		0								0	2		0	1	1	723.336	1445.67	1445.67	0	0	HCD (High Energy Collision Dissociation)	25	1	MS2		3.514	4.3246	43907	4.4769	0.1523	F18	1	0.00012025	0	14.5842	6.25318e+06
		FALSE	High	CHIMERYS on Ardia Server (D4)	Unambiguous	[R].NALQAGEWGNEEK.[E]		1	F1LAD2	F1LAD2	FALSE		0								0	2		0	1	1	723.336	1445.67	1445.67	0	0	HCD (High Energy Collision Dissociation)	25	1	MS2		3.514	4.3395	44060	4.4769	0.1374	F18	1	0.000136101	8.37751e-05	6.84954	6.25318e+06
		FALSE	High	CHIMERYS on Ardia Server (D4)	Unambiguous	[R].NALQAGEWGNEEK.[E]		1	F1LAD2	F1LAD2	FALSE		0								0	2		0	1	1	723.336	1445.67	1445.67	0	0	HCD (High Energy Collision Dissociation)	25	1	MS2		2.193	4.3543	44210	4.4769	0.1226	F18	1	0.00012025	0	16.1044	6.25318e+06
		FALSE	High	CHIMERYS on Ardia Server (D4)	Unambiguous	[R].NALQAGEWGNEEK.[E]		1	F1LAD2	F1LAD2	FALSE		0								0	2		0	1	1	723.336	1445.67	1445.67	0	0	HCD (High Energy Collision Dissociation)	25	0.88	MS2		3.514	4.3692	44363	4.4769	0.1077	F18	1	0.000136101	8.37751e-05	6.34321	6.25318e+06
		FALSE	High	CHIMERYS on Ardia Server (D4)	Unambiguous	[R].NALQAGEWGNEEK.[E]		1	F1LAD2	F1LAD2	FALSE		0								0	2		0	1	1	723.336	1445.67	1445.67	0	0	HCD (High Energy Collision Dissociation)	25	1	MS2		3.514	4.7122	47848	4.4769	-0.2352	F18	1	0.000136101	8.37751e-05	5.72602	6.25318e+06
		FALSE	High	CHIMERYS on Ardia Server (D4)	Unambiguous	[R].NALQAGEWGNEEK.[E]		1	F1LAD2	F1LAD2	FALSE		0								0	2		0	1	1	723.336	1445.67	1445.67	0	0	HCD (High Energy Collision Dissociation)	25	1	MS2		3.229	4.4138	44816	4.4769	0.0631	F18	1	0.00012025	0	17.0552	6.25318e+06
		FALSE	High	CHIMERYS on Ardia Server (D4)	Unambiguous	[R].NALQAGEWGNEEK.[E]		1	F1LAD2	F1LAD2	FALSE		0								0	2		0	1	1	723.336	1445.67	1445.67	0	0	HCD (High Energy Collision Dissociation)	25	0.79	MS2		3.514	4.4291	44970	4.4769	0.0479	F18	1	0.000136101	8.37751e-05	5.10939	6.25318e+06
		FALSE	High	CHIMERYS on Ardia Server (D4)	Unambiguous	[R].NALQAGEWGNEEK.[E]		1	F1LAD2	F1LAD2	FALSE		0								0	2		0	1	1	723.336	1445.67	1445.67	0	0	HCD (High Energy Collision Dissociation)	25	1	MS2		3.513	4.4436	45119	4.4769	0.0333	F18	1	0.00012025	0	15.8488	6.25318e+06
		FALSE	High	CHIMERYS on Ardia Server (D4)	Unambiguous	[R].NALQAGEWGNEEK.[E]		1	F1LAD2	F1LAD2	FALSE		0								0	2		0	1	1	723.336	1445.67	1445.67	0	0	HCD (High Energy Collision Dissociation)	25	1	MS2		3.514	4.4739	45423	4.4769	0.0031	F18	1	0.00012025	0	13.8608	6.25318e+06
		FALSE	High	CHIMERYS on Ardia Server (D4)	Unambiguous	[R].NALQAGEWGNEEK.[E]		1	F1LAD2	F1LAD2	FALSE		0								0	2		0	1	1	723.336	1445.67	1445.67	0	0	HCD (High Energy Collision Dissociation)	25	1	MS2		3.03	4.5034	45726	4.4769	-0.0265	F18	1	0.00012025	0	12.7766	6.25318e+06
		FALSE	High	CHIMERYS on Ardia Server (D4)	Unambiguous	[R].NALQAGEWGNEEK.[E]		1	F1LAD2	F1LAD2	FALSE		0								0	2		0	1	1	723.336	1445.67	1445.67	0	0	HCD (High Energy Collision Dissociation)	25	1	MS2		3.514	4.6228	46939	4.4769	-0.1458	F18	1	0.00111286	0.00385166	2.60175	6.25318e+06
		FALSE	High	CHIMERYS on Ardia Server (D4)	Unambiguous	[R].NALQAGEWGNEEK.[E]		1	F1LAD2	F1LAD2	FALSE		0								0	2		0	1	1	723.336	1445.67	1445.67	0	0	HCD (High Energy Collision Dissociation)	25	1	MS2		3.514	4.6527	47242	4.4769	-0.1757	F18	1	0.000193486	0.0015564	4.39174	6.25318e+06
		FALSE	High	CHIMERYS on Ardia Server (D4)	Unambiguous	[R].NALQAGEWGNEEK.[E]		1	F1LAD2	F1LAD2	FALSE		0								0	2		0	1	1	723.336	1445.67	1445.67	0	0	HCD (High Energy Collision Dissociation)	25	1	MS2		3.516	4.6825	47545	4.4769	-0.2056	F18	1	0.000413834	0.00210806	3.85539	6.25318e+06
		FALSE	High	CHIMERYS on Ardia Server (D4)	Unambiguous	[R].NALQAGEWGNEEK.[E]		1	F1LAD2	F1LAD2	FALSE		0								0	2		0	1	1	723.336	1445.67	1445.67	0	0	HCD (High Energy Collision Dissociation)	25	0.5	MS2		3.514	4.7423	48152	4.4769	-0.2654	F18	1	0.00310478	0.0172693	1.34821	6.25318e+06
		FALSE	High	CHIMERYS on Ardia Server (J4)	Unambiguous	[R].NALQAGEWGNEEK.[E]		1	F1LAD2	F1LAD2	FALSE		0								0	2		0	1	1	723.336	1445.67	1445.67	0	0	HCD (High Energy Collision Dissociation)	25	0.44	MS2		3.514	5.7733	58461	4.5117	-1.2616	F24	1	0.000508466	0.00217839	3.31817	3.28133e+06
	FALSE	High	[K].NGDIALHFNPR.[F]	4	770	F1LAD2; F1KZZ8	F1LAD2 [185-195]; F1KZZ8 [186-196]		0	1253.64	4.38381e+06	8.0346e+06	8.95594e+06	1.28692e+07	9.4501e+06	4.49067e+06	4.80223e+06	2.48612e+06	9.51045e+06	1.066e+07											Shared	High	High	High	High	High	High	High	High	High	High	0.000234412	1.75144e-12	0.000225955
		Checked	Confidence	Identifying Node	PSM Ambiguity	Annotated Sequence	Modifications	# Proteins	Master Protein Accessions	Protein Accessions	I/L Ambiguity	CHIMERYS: PTM Localization Sequence	CHIMERYS: PTM Localization Score	CHIMERYS: Best Site Probabilities	CHIMERYS: Oxidation Site Probabilities	CHIMERYS: Phospho Site Probabilities	CHIMERYS: Label:13C(6)15N(2) Site Probabilities	CHIMERYS: Label:13C(6)15N(4) Site Probabilities	CHIMERYS: Oxidation Site Probabilities	CHIMERYS: Phospho Site Probabilities	# Missed Cleavages	Charge	DeltaScore	DeltaCn	Rank	Search Engine Rank	m/z [Da]	MH+ [Da]	Theo. MH+ [Da]	DeltaM [ppm]	Deltam/z [Da]	Activation Type	NCE [%]	Normalized CHIMERYS Coefficient	MS Order	Isolation Interference [%]	Ion Inject Time [ms]	RT [min]	First Scan	Predicted RT [min]	DeltaRT	File ID	# Protein Groups	q-Value	PEP	SVM Score	Quan Value
		FALSE	High	CHIMERYS on Ardia Server (A4)	Unambiguous	[K].NGDIALHFNPR.[F]		4	F1KZZ8; F1LAD2	F1KZZ8; F1LAD2; F1LAY1; F1LBU4	FALSE		0								0	2		0	1	1	627.323	1253.64	1253.64	0	0	HCD (High Energy Collision Dissociation)	25	0.09	MS2		3.514	4.385	44491	4.8471	0.4621	F15	2	0.00330072	0.0227081	1.17883	427358
		FALSE	High	CHIMERYS on Ardia Server (F4)	Unambiguous	[K].NGDIALHFNPR.[F]		4	F1KZZ8; F1LAD2	F1KZZ8; F1LAD2; F1LAY1; F1LBU4	FALSE		0								0	3		0	1	1	418.551	1253.64	1253.64	0	0	HCD (High Energy Collision Dissociation)	25	0.83	MS2		3.513	6.0224	60960	5.5593	-0.4631	F20	2	7.54034e-05	0	10.9525	1.85144e+06
		FALSE	High	CHIMERYS on Ardia Server (F4)	Unambiguous	[K].NGDIALHFNPR.[F]		4	F1KZZ8; F1LAD2	F1KZZ8; F1LAD2; F1LAY1; F1LBU4	FALSE		0								0	3		0	1	1	418.551	1253.64	1253.64	0	0	HCD (High Energy Collision Dissociation)	25	0.63	MS2		3.514	6.0523	61263	5.5593	-0.4931	F20	2	0.000201911	0.000879043	5.69647	1.85144e+06
		FALSE	High	CHIMERYS on Ardia Server (F4)	Unambiguous	[K].NGDIALHFNPR.[F]		4	F1KZZ8; F1LAD2	F1KZZ8; F1LAD2; F1LAY1; F1LBU4	FALSE		0								0	3		0	1	1	418.551	1253.64	1253.64	0	0	HCD (High Energy Collision Dissociation)	25	0.22	MS2		3.513	6.0821	61566	5.5593	-0.5228	F20	2	7.54034e-05	0	6.77001	1.85144e+06
		FALSE	High	CHIMERYS on Ardia Server (F4)	Unambiguous	[K].NGDIALHFNPR.[F]		4	F1KZZ8; F1LAD2	F1KZZ8; F1LAD2; F1LAY1; F1LBU4	FALSE		0								0	3		0	1	1	418.551	1253.64	1253.64	0	0	HCD (High Energy Collision Dissociation)	25	0.13	MS2		3.514	6.1123	61870	5.5593	-0.553	F20	2	0.000629921	0.00151217	3.53521	1.85144e+06
		FALSE	High	CHIMERYS on Ardia Server (F4)	Unambiguous	[K].NGDIALHFNPR.[F]		4	F1KZZ8; F1LAD2	F1KZZ8; F1LAD2; F1LAY1; F1LBU4	FALSE		0								0	3		0	1	1	418.551	1253.64	1253.64	0	0	HCD (High Energy Collision Dissociation)	25	0.49	MS2		3.513	6.5307	66115	5.5593	-0.9714	F20	2	0.00217357	0.00824126	1.55435	1.85144e+06
		FALSE	High	CHIMERYS on Ardia Server (F4)	Unambiguous	[K].NGDIALHFNPR.[F]		4	F1KZZ8; F1LAD2	F1KZZ8; F1LAD2; F1LAY1; F1LBU4	FALSE		0								0	2		0	1	1	627.323	1253.64	1253.64	0	0	HCD (High Energy Collision Dissociation)	25	1	MS2		3.625	6.5511	66323	5.5593	-0.9918	F20	2	0.00236803	0.0117431	1.31433	516792
		FALSE	High	CHIMERYS on Ardia Server (F4)	Unambiguous	[K].NGDIALHFNPR.[F]		4	F1KZZ8; F1LAD2	F1KZZ8; F1LAD2; F1LAY1; F1LBU4	FALSE		0								0	3		0	1	1	418.551	1253.64	1253.64	0	0	HCD (High Energy Collision Dissociation)	25	0.84	MS2		3.514	6.5604	66418	5.5593	-1.0011	F20	2	7.54034e-05	0	9.93141	1.85144e+06
		FALSE	High	CHIMERYS on Ardia Server (F4)	Unambiguous	[K].NGDIALHFNPR.[F]		4	F1KZZ8; F1LAD2	F1KZZ8; F1LAD2; F1LAY1; F1LBU4	FALSE		0								0	2		0	1	1	627.323	1253.64	1253.64	0	0	HCD (High Energy Collision Dissociation)	25	1	MS2		3.512	6.581	66626	5.5593	-1.0217	F20	2	7.54034e-05	0	7.17592	516792
		FALSE	High	CHIMERYS on Ardia Server (F4)	Unambiguous	[K].NGDIALHFNPR.[F]		4	F1KZZ8; F1LAD2	F1KZZ8; F1LAD2; F1LAY1; F1LBU4	FALSE		0								0	3		0	1	1	418.551	1253.64	1253.64	0	0	HCD (High Energy Collision Dissociation)	25	0.98	MS2		3.514	6.5903	66721	5.5593	-1.031	F20	2	7.54034e-05	0	15.7918	1.85144e+06
		FALSE	High	CHIMERYS on Ardia Server (F4)	Unambiguous	[K].NGDIALHFNPR.[F]		4	F1KZZ8; F1LAD2	F1KZZ8; F1LAD2; F1LAY1; F1LBU4	FALSE		0								0	2		0	1	1	627.323	1253.64	1253.64	0	0	HCD (High Energy Collision Dissociation)	25	1	MS2		3.673	6.6107	66929	5.5593	-1.0514	F20	2	7.54034e-05	0	10.6603	516792
		FALSE	High	CHIMERYS on Ardia Server (F4)	Unambiguous	[K].NGDIALHFNPR.[F]		4	F1KZZ8; F1LAD2	F1KZZ8; F1LAD2; F1LAY1; F1LBU4	FALSE		0								0	2		0	1	1	627.323	1253.64	1253.64	0	0	HCD (High Energy Collision Dissociation)	25	1	MS2		3.514	6.7903	68749	5.5593	-1.231	F20	2	0.00395257	0.0306078	0.936767	516792
		FALSE	High	CHIMERYS on Ardia Server (F4)	Unambiguous	[K].NGDIALHFNPR.[F]		4	F1KZZ8; F1LAD2	F1KZZ8; F1LAD2; F1LAY1; F1LBU4	FALSE		0								0	2		0	1	1	627.323	1253.64	1253.64	0	0	HCD (High Energy Collision Dissociation)	25	1	MS2		3.514	6.6408	67233	5.5593	-1.0815	F20	2	7.54034e-05	0	11.8949	516792
		FALSE	High	CHIMERYS on Ardia Server (F4)	Unambiguous	[K].NGDIALHFNPR.[F]		4	F1KZZ8; F1LAD2	F1KZZ8; F1LAD2; F1LAY1; F1LBU4	FALSE		0								0	3		0	1	1	418.551	1253.64	1253.64	0	0	HCD (High Energy Collision Dissociation)	25	1	MS2		3.513	6.6502	67328	5.5593	-1.0909	F20	2	7.54034e-05	0	16.9844	1.85144e+06
		FALSE	High	CHIMERYS on Ardia Server (F4)	Unambiguous	[K].NGDIALHFNPR.[F]		4	F1KZZ8; F1LAD2	F1KZZ8; F1LAD2; F1LAY1; F1LBU4	FALSE		0								0	2		0	1	1	627.323	1253.64	1253.64	0	0	HCD (High Energy Collision Dissociation)	25	1	MS2		3.514	6.6554	67382	5.5593	-1.0961	F20	2	0.00139553	0.00602707	2.09633	516792
		FALSE	High	CHIMERYS on Ardia Server (F4)	Unambiguous	[K].NGDIALHFNPR.[F]		4	F1KZZ8; F1LAD2	F1KZZ8; F1LAD2; F1LAY1; F1LBU4	FALSE		0								0	2		0	1	1	627.323	1253.64	1253.64	0	0	HCD (High Energy Collision Dissociation)	25	1	MS2		3.513	6.6705	67536	5.5593	-1.1113	F20	2	7.54034e-05	0	8.6113	516792
		FALSE	High	CHIMERYS on Ardia Server (F4)	Unambiguous	[K].NGDIALHFNPR.[F]		4	F1KZZ8; F1LAD2	F1KZZ8; F1LAD2; F1LAY1; F1LBU4	FALSE		0								0	3		0	1	1	418.551	1253.64	1253.64	0	0	HCD (High Energy Collision Dissociation)	25	1	MS2		3.549	6.6801	67631	5.5593	-1.1208	F20	2	7.54034e-05	0	11.9277	1.85144e+06
		FALSE	High	CHIMERYS on Ardia Server (F4)	Unambiguous	[K].NGDIALHFNPR.[F]		4	F1KZZ8; F1LAD2	F1KZZ8; F1LAD2; F1LAY1; F1LBU4	FALSE		0								0	2		0	1	1	627.323	1253.64	1253.64	0	0	HCD (High Energy Collision Dissociation)	25	1	MS2		3.514	6.7005	67839	5.5593	-1.1412	F20	2	7.54034e-05	0	8.67697	516792
		FALSE	High	CHIMERYS on Ardia Server (F4)	Unambiguous	[K].NGDIALHFNPR.[F]		4	F1KZZ8; F1LAD2	F1KZZ8; F1LAD2; F1LAY1; F1LBU4	FALSE		0								0	3		0	1	1	418.551	1253.64	1253.64	0	0	HCD (High Energy Collision Dissociation)	25	1	MS2		3.514	6.7098	67934	5.5593	-1.1505	F20	2	7.54034e-05	0	11.2926	1.85144e+06
		FALSE	High	CHIMERYS on Ardia Server (F4)	Unambiguous	[K].NGDIALHFNPR.[F]		4	F1KZZ8; F1LAD2	F1KZZ8; F1LAD2; F1LAY1; F1LBU4	FALSE		0								0	2		0	1	1	627.323	1253.64	1253.64	0	0	HCD (High Energy Collision Dissociation)	25	1	MS2		3.559	6.7304	68142	5.5593	-1.1711	F20	2	7.54034e-05	0	7.56211	516792
		FALSE	High	CHIMERYS on Ardia Server (F4)	Unambiguous	[K].NGDIALHFNPR.[F]		4	F1KZZ8; F1LAD2	F1KZZ8; F1LAD2; F1LAY1; F1LBU4	FALSE		0								0	3		0	1	1	418.551	1253.64	1253.64	0	0	HCD (High Energy Collision Dissociation)	25	1	MS2		3.513	6.7397	68237	5.5593	-1.1804	F20	2	7.54034e-05	0	8.51779	1.85144e+06
		FALSE	High	CHIMERYS on Ardia Server (F4)	Unambiguous	[K].NGDIALHFNPR.[F]		4	F1KZZ8; F1LAD2	F1KZZ8; F1LAD2; F1LAY1; F1LBU4	FALSE		0								0	2		0	1	1	627.323	1253.64	1253.64	0	0	HCD (High Energy Collision Dissociation)	25	1	MS2		3.513	6.7605	68446	5.5593	-1.2012	F20	2	0.000505894	0.00151217	4.30521	516792
		FALSE	High	CHIMERYS on Ardia Server (F4)	Unambiguous	[K].NGDIALHFNPR.[F]		4	F1KZZ8; F1LAD2	F1KZZ8; F1LAD2; F1LAY1; F1LBU4	FALSE		0								0	3		0	1	1	418.551	1253.64	1253.64	0	0	HCD (High Energy Collision Dissociation)	25	1	MS2		3.514	6.7698	68541	5.5593	-1.2105	F20	2	7.54034e-05	0	8.58078	1.85144e+06
		FALSE	High	CHIMERYS on Ardia Server (F4)	Unambiguous	[K].NGDIALHFNPR.[F]		4	F1KZZ8; F1LAD2	F1KZZ8; F1LAD2; F1LAY1; F1LBU4	FALSE		0								0	2		0	1	1	627.323	1253.64	1253.64	0	0	HCD (High Energy Collision Dissociation)	25	0.74	MS2		3.513	6.0132	60865	5.5593	-0.4539	F20	2	0.000505894	0.00151217	4.20168	516792
		FALSE	High	CHIMERYS on Ardia Server (F4)	Unambiguous	[K].NGDIALHFNPR.[F]		4	F1KZZ8; F1LAD2	F1KZZ8; F1LAD2; F1LAY1; F1LBU4	FALSE		0								0	3		0	1	1	418.551	1253.64	1253.64	0	0	HCD (High Energy Collision Dissociation)	25	1	MS2		3.513	6.6203	67025	5.5593	-1.0611	F20	2	7.54034e-05	0	15.4183	1.85144e+06
		FALSE	High	CHIMERYS on Ardia Server (F4)	Unambiguous	[K].NGDIALHFNPR.[F]		4	F1KZZ8; F1LAD2	F1KZZ8; F1LAD2; F1LAY1; F1LBU4	FALSE		0								0	3		0	1	1	418.551	1253.64	1253.64	0	0	HCD (High Energy Collision Dissociation)	25	0.93	MS2		3.514	5.9926	60657	5.5593	-0.4334	F20	2	7.54034e-05	0	10.7942	1.85144e+06
		FALSE	High	CHIMERYS on Ardia Server (F4)	Unambiguous	[K].NGDIALHFNPR.[F]		4	F1KZZ8; F1LAD2	F1KZZ8; F1LAD2; F1LAY1; F1LBU4	FALSE		0								0	3		0	1	1	418.551	1253.64	1253.64	0	0	HCD (High Energy Collision Dissociation)	25	1	MS2		3.514	5.1555	52166	5.5593	0.4038	F20	2	0.00362073	0.0297169	0.985866	1.85144e+06
		FALSE	High	CHIMERYS on Ardia Server (F4)	Unambiguous	[K].NGDIALHFNPR.[F]		4	F1KZZ8; F1LAD2	F1KZZ8; F1LAD2; F1LAY1; F1LBU4	FALSE		0								0	3		0	1	1	418.551	1253.64	1253.64	0	0	HCD (High Energy Collision Dissociation)	25	1	MS2		3.514	4.9393	50044	5.5593	0.62	F20	2	0.000140272	0.000799372	5.9715	1.85144e+06
		FALSE	High	CHIMERYS on Ardia Server (F4)	Unambiguous	[K].NGDIALHFNPR.[F]		4	F1KZZ8; F1LAD2	F1KZZ8; F1LAD2; F1LAY1; F1LBU4	FALSE		0								0	3		0	1	1	418.551	1253.64	1253.64	0	0	HCD (High Energy Collision Dissociation)	25	1	MS2		3.513	4.969	50347	5.5593	0.5902	F20	2	0.000409716	0.00151217	4.88625	1.85144e+06
		FALSE	High	CHIMERYS on Ardia Server (F4)	Unambiguous	[K].NGDIALHFNPR.[F]		4	F1KZZ8; F1LAD2	F1KZZ8; F1LAD2; F1LAY1; F1LBU4	FALSE		0								0	3		0	1	1	418.551	1253.64	1253.64	0	0	HCD (High Energy Collision Dissociation)	25	1	MS2		3.513	5.0062	50650	5.5593	0.5531	F20	2	0.000629921	0.00162726	3.47218	1.85144e+06
		FALSE	High	CHIMERYS on Ardia Server (F4)	Unambiguous	[K].NGDIALHFNPR.[F]		4	F1KZZ8; F1LAD2	F1KZZ8; F1LAD2; F1LAY1; F1LBU4	FALSE		0								0	3		0	1	1	418.551	1253.64	1253.64	0	0	HCD (High Energy Collision Dissociation)	25	1	MS2		3.514	5.0362	50954	5.5593	0.5231	F20	2	0.00127033	0.00488129	2.2997	1.85144e+06
		FALSE	High	CHIMERYS on Ardia Server (F4)	Unambiguous	[K].NGDIALHFNPR.[F]		4	F1KZZ8; F1LAD2	F1KZZ8; F1LAD2; F1LAY1; F1LBU4	FALSE		0								0	3		0	1	1	418.551	1253.64	1253.64	0	0	HCD (High Energy Collision Dissociation)	25	1	MS2		3.513	5.0958	51560	5.5593	0.4635	F20	2	0.000505894	0.00151217	4.38907	1.85144e+06
		FALSE	High	CHIMERYS on Ardia Server (F4)	Unambiguous	[K].NGDIALHFNPR.[F]		4	F1KZZ8; F1LAD2	F1KZZ8; F1LAD2; F1LAY1; F1LBU4	FALSE		0								0	3		0	1	1	418.551	1253.64	1253.64	0	0	HCD (High Energy Collision Dissociation)	25	1	MS2		3.514	5.1257	51863	5.5593	0.4336	F20	2	0.000629921	0.00151217	3.70778	1.85144e+06
		FALSE	High	CHIMERYS on Ardia Server (F4)	Unambiguous	[K].NGDIALHFNPR.[F]		4	F1KZZ8; F1LAD2	F1KZZ8; F1LAD2; F1LAY1; F1LBU4	FALSE		0								0	3		0	1	1	418.551	1253.64	1253.64	0	0	HCD (High Energy Collision Dissociation)	25	1	MS2		3.513	5.1855	52470	5.5593	0.3738	F20	2	0.00604364	0.044985	0.581609	1.85144e+06
		FALSE	High	CHIMERYS on Ardia Server (F4)	Unambiguous	[K].NGDIALHFNPR.[F]		4	F1KZZ8; F1LAD2	F1KZZ8; F1LAD2; F1LAY1; F1LBU4	FALSE		0								0	3		0	1	1	418.551	1253.64	1253.64	0	0	HCD (High Energy Collision Dissociation)	25	0.89	MS2		3.514	5.963	60354	5.5593	-0.4037	F20	2	7.54034e-05	0	10.4204	1.85144e+06
		FALSE	High	CHIMERYS on Ardia Server (F4)	Unambiguous	[K].NGDIALHFNPR.[F]		4	F1KZZ8; F1LAD2	F1KZZ8; F1LAD2; F1LAY1; F1LBU4	FALSE		0								0	3		0	1	1	418.551	1253.64	1253.64	0	0	HCD (High Energy Collision Dissociation)	25	0.15	MS2		3.513	5.2154	52773	5.5593	0.3439	F20	2	0.0082428	0.0823897	0.38484	1.85144e+06
		FALSE	High	CHIMERYS on Ardia Server (F4)	Unambiguous	[K].NGDIALHFNPR.[F]		4	F1KZZ8; F1LAD2	F1KZZ8; F1LAD2; F1LAY1; F1LBU4	FALSE		0								0	3		0	1	1	418.551	1253.64	1253.64	0	0	HCD (High Energy Collision Dissociation)	25	1	MS2		3.513	5.8434	59141	5.5593	-0.2841	F20	2	0.00176794	0.00824126	1.74936	1.85144e+06
		FALSE	High	CHIMERYS on Ardia Server (F4)	Unambiguous	[K].NGDIALHFNPR.[F]		4	F1KZZ8; F1LAD2	F1KZZ8; F1LAD2; F1LAY1; F1LBU4	FALSE		0								0	3		0	1	1	418.551	1253.64	1253.64	0	0	HCD (High Energy Collision Dissociation)	25	0.8	MS2		3.513	5.8731	59444	5.5593	-0.3138	F20	2	7.54034e-05	0	6.58965	1.85144e+06
		FALSE	High	CHIMERYS on Ardia Server (F4)	Unambiguous	[K].NGDIALHFNPR.[F]		4	F1KZZ8; F1LAD2	F1KZZ8; F1LAD2; F1LAY1; F1LBU4	FALSE		0								0	2		0	1	1	627.323	1253.64	1253.64	0	0	HCD (High Energy Collision Dissociation)	25	0.39	MS2		3.54	5.8937	59652	5.5593	-0.3344	F20	2	0.000750344	0.00207738	3.09992	516792
		FALSE	High	CHIMERYS on Ardia Server (F4)	Unambiguous	[K].NGDIALHFNPR.[F]		4	F1KZZ8; F1LAD2	F1KZZ8; F1LAD2; F1LAY1; F1LBU4	FALSE		0								0	3		0	1	1	418.551	1253.64	1253.64	0	0	HCD (High Energy Collision Dissociation)	25	0.89	MS2		3.514	5.903	59747	5.5593	-0.3438	F20	2	7.54034e-05	0	14.277	1.85144e+06
		FALSE	High	CHIMERYS on Ardia Server (F4)	Unambiguous	[K].NGDIALHFNPR.[F]		4	F1KZZ8; F1LAD2	F1KZZ8; F1LAD2; F1LAY1; F1LBU4	FALSE		0								0	2		0	1	1	627.323	1253.64	1253.64	0	0	HCD (High Energy Collision Dissociation)	25	0.65	MS2		3.514	5.9234	59955	5.5593	-0.3641	F20	2	7.54034e-05	0	7.51262	516792
		FALSE	High	CHIMERYS on Ardia Server (F4)	Unambiguous	[K].NGDIALHFNPR.[F]		4	F1KZZ8; F1LAD2	F1KZZ8; F1LAD2; F1LAY1; F1LBU4	FALSE		0								0	3		0	1	1	418.551	1253.64	1253.64	0	0	HCD (High Energy Collision Dissociation)	25	0.93	MS2		3.513	5.9327	60050	5.5593	-0.3734	F20	2	7.54034e-05	0	11.4679	1.85144e+06
		FALSE	High	CHIMERYS on Ardia Server (F4)	Unambiguous	[K].NGDIALHFNPR.[F]		4	F1KZZ8; F1LAD2	F1KZZ8; F1LAD2; F1LAY1; F1LBU4	FALSE		0								0	2		0	1	1	627.323	1253.64	1253.64	0	0	HCD (High Energy Collision Dissociation)	25	0.74	MS2		3.514	5.9536	60259	5.5593	-0.3943	F20	2	7.54034e-05	0	11.1113	516792
		FALSE	High	CHIMERYS on Ardia Server (F4)	Unambiguous	[K].NGDIALHFNPR.[F]		4	F1KZZ8; F1LAD2	F1KZZ8; F1LAD2; F1LAY1; F1LBU4	FALSE		0								0	2		0	1	1	627.323	1253.64	1253.64	0	0	HCD (High Energy Collision Dissociation)	25	0.82	MS2		3.514	5.9833	60562	5.5593	-0.424	F20	2	0.00163366	0.00824126	1.84233	516792
		FALSE	High	CHIMERYS on Ardia Server (F4)	Unambiguous	[K].NGDIALHFNPR.[F]		4	F1KZZ8; F1LAD2	F1KZZ8; F1LAD2; F1LAY1; F1LBU4	FALSE		0								0	3		0	1	1	418.551	1253.64	1253.64	0	0	HCD (High Energy Collision Dissociation)	25	1	MS2		3.514	6.7997	68844	5.5593	-1.2404	F20	2	7.54034e-05	0	9.27211	1.85144e+06
		FALSE	High	CHIMERYS on Ardia Server (F4)	Unambiguous	[K].NGDIALHFNPR.[F]		4	F1KZZ8; F1LAD2	F1KZZ8; F1LAD2; F1LAY1; F1LBU4	FALSE		0								0	3		0	1	1	418.551	1253.64	1253.64	0	0	HCD (High Energy Collision Dissociation)	25	1	MS2		3.515	6.8294	69147	5.5593	-1.2701	F20	2	0.000201911	0.000879043	5.66607	1.85144e+06
		FALSE	High	CHIMERYS on Ardia Server (F4)	Unambiguous	[K].NGDIALHFNPR.[F]		4	F1KZZ8; F1LAD2	F1KZZ8; F1LAD2; F1LAY1; F1LBU4	FALSE		0								0	3		0	1	1	418.551	1253.64	1253.64	0	0	HCD (High Energy Collision Dissociation)	25	1	MS2		3.514	6.8592	69450	5.5593	-1.3	F20	2	0.000201911	0.000879043	5.72754	1.85144e+06
		FALSE	High	CHIMERYS on Ardia Server (G4)	Unambiguous	[K].NGDIALHFNPR.[F]		4	F1KZZ8; F1LAD2	F1KZZ8; F1LAD2; F1LAY1; F1LBU4	FALSE		0								0	3		0	1	1	418.551	1253.64	1253.64	0	0	HCD (High Energy Collision Dissociation)	25	1	MS2		3.514	4.8111	48831	5.0204	0.2092	F21	2	0.000149589	0.000288211	7.97468	3392885
		FALSE	High	CHIMERYS on Ardia Server (G4)	Unambiguous	[K].NGDIALHFNPR.[F]		4	F1KZZ8; F1LAD2	F1KZZ8; F1LAD2; F1LAY1; F1LBU4	FALSE		0								0	3		0	1	1	418.551	1253.64	1253.64	0	0	HCD (High Energy Collision Dissociation)	25	1	MS2		3.513	4.8407	49134	5.0204	0.1796	F21	2	8.45452e-05	0	9.69849	3392885
		FALSE	High	CHIMERYS on Ardia Server (G4)	Unambiguous	[K].NGDIALHFNPR.[F]		4	F1KZZ8; F1LAD2	F1KZZ8; F1LAD2; F1LAY1; F1LBU4	FALSE		0								0	3		0	1	1	418.551	1253.64	1253.64	0	0	HCD (High Energy Collision Dissociation)	25	1	MS2		3.516	4.8705	49437	5.0204	0.1498	F21	2	0.000202429	0.000288211	5.7209	3392885
		FALSE	High	CHIMERYS on Ardia Server (G4)	Unambiguous	[K].NGDIALHFNPR.[F]		4	F1KZZ8; F1LAD2	F1KZZ8; F1LAD2; F1LAY1; F1LBU4	FALSE		0								0	3		0	1	1	418.551	1253.64	1253.64	0	0	HCD (High Energy Collision Dissociation)	25	1	MS2		3.514	4.9005	49741	5.0204	0.1198	F21	2	0.000222222	0.000350036	5.4249	3392885
		FALSE	High	CHIMERYS on Ardia Server (G4)	Unambiguous	[K].NGDIALHFNPR.[F]		4	F1KZZ8; F1LAD2	F1KZZ8; F1LAD2; F1LAY1; F1LBU4	FALSE		0								0	3		0	1	1	418.551	1253.64	1253.64	0	0	HCD (High Energy Collision Dissociation)	25	0.36	MS2		3.514	4.9304	50044	5.0204	0.09	F21	2	0.000180865	0.000288211	6.57144	3392885
		FALSE	High	CHIMERYS on Ardia Server (G4)	Unambiguous	[K].NGDIALHFNPR.[F]		4	F1KZZ8; F1LAD2	F1KZZ8; F1LAD2; F1LAY1; F1LBU4	FALSE		0								0	3		0	1	1	418.551	1253.64	1253.64	0	0	HCD (High Energy Collision Dissociation)	25	0.18	MS2		3.514	4.9602	50347	5.0204	0.0602	F21	2	0.00125029	0.00544696	2.1889	3392885
		FALSE	High	CHIMERYS on Ardia Server (G4)	Unambiguous	[K].NGDIALHFNPR.[F]		4	F1KZZ8; F1LAD2	F1KZZ8; F1LAD2; F1LAY1; F1LBU4	FALSE		0								0	3		0	1	1	418.551	1253.64	1253.64	0	0	HCD (High Energy Collision Dissociation)	25	0.29	MS2		3.553	5.1453	52166	5.0204	-0.1249	F21	2	0.000609541	0.00154967	3.5634	3392885
		FALSE	High	CHIMERYS on Ardia Server (G4)	Unambiguous	[K].NGDIALHFNPR.[F]		4	F1KZZ8; F1LAD2	F1KZZ8; F1LAD2; F1LAY1; F1LBU4	FALSE		0								0	3		0	1	1	418.551	1253.64	1253.64	0	0	HCD (High Energy Collision Dissociation)	25	1	MS2		3.514	4.7813	48528	5.0204	0.2391	F21	2	8.45452e-05	6.35819e-11	8.40958	3392885
		FALSE	High	CHIMERYS on Ardia Server (G4)	Unambiguous	[K].NGDIALHFNPR.[F]		4	F1KZZ8; F1LAD2	F1KZZ8; F1LAD2; F1LAY1; F1LBU4	FALSE		0								0	3		0	1	1	418.551	1253.64	1253.64	0	0	HCD (High Energy Collision Dissociation)	25	0.56	MS2		3.514	5.8317	59141	5.0204	-0.8113	F21	2	0.000202429	0.000288211	6.36858	3392885
		FALSE	High	CHIMERYS on Ardia Server (G4)	Unambiguous	[K].NGDIALHFNPR.[F]		4	F1KZZ8; F1LAD2	F1KZZ8; F1LAD2; F1LAY1; F1LBU4	FALSE		0								0	2		0	1	1	627.323	1253.64	1253.64	0	0	HCD (High Energy Collision Dissociation)	25	0.53	MS2		3.514	5.8522	59349	5.0204	-0.8318	F21	2	0.00156495	0.00643093	1.86825	1.40934e+06
		FALSE	High	CHIMERYS on Ardia Server (G4)	Unambiguous	[K].NGDIALHFNPR.[F]		4	F1KZZ8; F1LAD2	F1KZZ8; F1LAD2; F1LAY1; F1LBU4	FALSE		0								0	3		0	1	1	418.551	1253.64	1253.64	0	0	HCD (High Energy Collision Dissociation)	25	0.85	MS2		3.514	5.8615	59444	5.0204	-0.8412	F21	2	8.45452e-05	0	13.0516	3392885
		FALSE	High	CHIMERYS on Ardia Server (G4)	Unambiguous	[K].NGDIALHFNPR.[F]		4	F1KZZ8; F1LAD2	F1KZZ8; F1LAD2; F1LAY1; F1LBU4	FALSE		0								0	2		0	1	1	627.323	1253.64	1253.64	0	0	HCD (High Energy Collision Dissociation)	25	0.67	MS2		3.514	5.8819	59652	5.0204	-0.8615	F21	2	8.45452e-05	6.35819e-11	8.36483	1.40934e+06
		FALSE	High	CHIMERYS on Ardia Server (G4)	Unambiguous	[K].NGDIALHFNPR.[F]		4	F1KZZ8; F1LAD2	F1KZZ8; F1LAD2; F1LAY1; F1LBU4	FALSE		0								0	3		0	1	1	418.551	1253.64	1253.64	0	0	HCD (High Energy Collision Dissociation)	25	0.94	MS2		3.514	5.8912	59747	5.0204	-0.8708	F21	2	8.45452e-05	0	11.0173	3392885
		FALSE	High	CHIMERYS on Ardia Server (G4)	Unambiguous	[K].NGDIALHFNPR.[F]		4	F1KZZ8; F1LAD2	F1KZZ8; F1LAD2; F1LAY1; F1LBU4	FALSE		0								0	2		0	1	1	627.323	1253.64	1253.64	0	0	HCD (High Energy Collision Dissociation)	25	0.53	MS2		3.514	5.9118	59955	5.0204	-0.8914	F21	2	0.000202429	0.000288211	6.46656	1.40934e+06
		FALSE	High	CHIMERYS on Ardia Server (G4)	Unambiguous	[K].NGDIALHFNPR.[F]		4	F1KZZ8; F1LAD2	F1KZZ8; F1LAD2; F1LAY1; F1LBU4	FALSE		0								0	3		0	1	1	418.551	1253.64	1253.64	0	0	HCD (High Energy Collision Dissociation)	25	0.95	MS2		3.514	5.9211	60050	5.0204	-0.9008	F21	2	8.45452e-05	0	11.8544	3392885
		FALSE	High	CHIMERYS on Ardia Server (G4)	Unambiguous	[K].NGDIALHFNPR.[F]		4	F1KZZ8; F1LAD2	F1KZZ8; F1LAD2; F1LAY1; F1LBU4	FALSE		0								0	2		0	1	1	627.323	1253.64	1253.64	0	0	HCD (High Energy Collision Dissociation)	25	0.41	MS2		3.513	5.9415	60258	5.0204	-0.9211	F21	2	0.00033477	0.00153737	4.82715	1.40934e+06
		FALSE	High	CHIMERYS on Ardia Server (G4)	Unambiguous	[K].NGDIALHFNPR.[F]		4	F1KZZ8; F1LAD2	F1KZZ8; F1LAD2; F1LAY1; F1LBU4	FALSE		0								0	3		0	1	1	418.551	1253.64	1253.64	0	0	HCD (High Energy Collision Dissociation)	25	0.93	MS2		3.513	5.9509	60353	5.0204	-0.9305	F21	2	8.45452e-05	0	11.4094	3392885
		FALSE	High	CHIMERYS on Ardia Server (G4)	Unambiguous	[K].NGDIALHFNPR.[F]		4	F1KZZ8; F1LAD2	F1KZZ8; F1LAD2; F1LAY1; F1LBU4	FALSE		0								0	2		0	1	1	627.323	1253.64	1253.64	0	0	HCD (High Energy Collision Dissociation)	25	0.47	MS2		3.514	5.9716	60562	5.0204	-0.9512	F21	2	0.0029617	0.0236915	1.2678	1.40934e+06
		FALSE	High	CHIMERYS on Ardia Server (G4)	Unambiguous	[K].NGDIALHFNPR.[F]		4	F1KZZ8; F1LAD2	F1KZZ8; F1LAD2; F1LAY1; F1LBU4	FALSE		0								0	3		0	1	1	418.551	1253.64	1253.64	0	0	HCD (High Energy Collision Dissociation)	25	1	MS2		3.514	4.7512	48224	5.0204	0.2692	F21	2	8.45452e-05	0	9.62356	3392885
		FALSE	High	CHIMERYS on Ardia Server (G4)	Unambiguous	[K].NGDIALHFNPR.[F]		4	F1KZZ8; F1LAD2	F1KZZ8; F1LAD2; F1LAY1; F1LBU4	FALSE		0								0	2		0	1	1	627.323	1253.64	1253.64	0	0	HCD (High Energy Collision Dissociation)	25	1	MS2		3.514	4.7416	48129	5.0204	0.2787	F21	2	0.000609541	0.00190824	3.31588	1.40934e+06
		FALSE	High	CHIMERYS on Ardia Server (G4)	Unambiguous	[K].NGDIALHFNPR.[F]		4	F1KZZ8; F1LAD2	F1KZZ8; F1LAD2; F1LAY1; F1LBU4	FALSE		0								0	3		0	1	1	418.551	1253.64	1253.64	0	0	HCD (High Energy Collision Dissociation)	25	1	MS2		3.514	4.7213	47921	5.0204	0.2991	F21	2	8.45452e-05	0	9.94802	3392885
		FALSE	High	CHIMERYS on Ardia Server (G4)	Unambiguous	[K].NGDIALHFNPR.[F]		4	F1KZZ8; F1LAD2	F1KZZ8; F1LAD2; F1LAY1; F1LBU4	FALSE		0								0	2		0	1	1	627.323	1253.64	1253.64	0	0	HCD (High Energy Collision Dissociation)	25	0.15	MS2		3.513	4.3836	44491	5.0204	0.6367	F21	2	0.00926736	0.0711722	0.353117	1.40934e+06
		FALSE	High	CHIMERYS on Ardia Server (G4)	Unambiguous	[K].NGDIALHFNPR.[F]		4	F1KZZ8; F1LAD2	F1KZZ8; F1LAD2; F1LAY1; F1LBU4	FALSE		0								0	3		0	1	1	418.551	1253.64	1253.64	0	0	HCD (High Energy Collision Dissociation)	25	1	MS2		3.514	4.393	44586	5.0204	0.6274	F21	2	0.000180865	0.000288211	7.0724	3392885
		FALSE	High	CHIMERYS on Ardia Server (G4)	Unambiguous	[K].NGDIALHFNPR.[F]		4	F1KZZ8; F1LAD2	F1KZZ8; F1LAD2; F1LAY1; F1LBU4	FALSE		0								0	2		0	1	1	627.323	1253.64	1253.64	0	0	HCD (High Energy Collision Dissociation)	25	0.82	MS2		3.514	4.4133	44794	5.0204	0.607	F21	2	8.45452e-05	0	11.098	1.40934e+06
		FALSE	High	CHIMERYS on Ardia Server (G4)	Unambiguous	[K].NGDIALHFNPR.[F]		4	F1KZZ8; F1LAD2	F1KZZ8; F1LAD2; F1LAY1; F1LBU4	FALSE		0								0	3		0	1	1	418.551	1253.64	1253.64	0	0	HCD (High Energy Collision Dissociation)	25	1	MS2		3.514	4.4227	44889	5.0204	0.5977	F21	2	8.45452e-05	0	9.79927	3392885
		FALSE	High	CHIMERYS on Ardia Server (G4)	Unambiguous	[K].NGDIALHFNPR.[F]		4	F1KZZ8; F1LAD2	F1KZZ8; F1LAD2; F1LAY1; F1LBU4	FALSE		0								0	2		0	1	1	627.323	1253.64	1253.64	0	0	HCD (High Energy Collision Dissociation)	25	1	MS2		3.514	4.4432	45097	5.0204	0.5772	F21	2	8.45452e-05	0	16.0053	1.40934e+06
		FALSE	High	CHIMERYS on Ardia Server (G4)	Unambiguous	[K].NGDIALHFNPR.[F]		4	F1KZZ8; F1LAD2	F1KZZ8; F1LAD2; F1LAY1; F1LBU4	FALSE		0								0	3		0	1	1	418.551	1253.64	1253.64	0	0	HCD (High Energy Collision Dissociation)	25	1	MS2		3.513	4.4525	45192	5.0204	0.5679	F21	2	8.45452e-05	0	15.8562	3392885
		FALSE	High	CHIMERYS on Ardia Server (G4)	Unambiguous	[K].NGDIALHFNPR.[F]		4	F1KZZ8; F1LAD2	F1KZZ8; F1LAD2; F1LAY1; F1LBU4	FALSE		0								0	2		0	1	1	627.323	1253.64	1253.64	0	0	HCD (High Energy Collision Dissociation)	25	1	MS2		3.513	4.4729	45400	5.0204	0.5475	F21	2	8.45452e-05	0	17.6777	1.40934e+06
		FALSE	High	CHIMERYS on Ardia Server (G4)	Unambiguous	[K].NGDIALHFNPR.[F]		4	F1KZZ8; F1LAD2	F1KZZ8; F1LAD2; F1LAY1; F1LBU4	FALSE		0								0	3		0	1	1	418.551	1253.64	1253.64	0	0	HCD (High Energy Collision Dissociation)	25	1	MS2		3.193	4.4822	45495	5.0204	0.5382	F21	2	8.45452e-05	0	14.0832	3392885
		FALSE	High	CHIMERYS on Ardia Server (G4)	Unambiguous	[K].NGDIALHFNPR.[F]		4	F1KZZ8; F1LAD2	F1KZZ8; F1LAD2; F1LAY1; F1LBU4	FALSE		0								0	2		0	1	1	627.323	1253.64	1253.64	0	0	HCD (High Energy Collision Dissociation)	25	1	MS2		3.514	4.503	45704	5.0204	0.5174	F21	2	8.45452e-05	0	18.8015	1.40934e+06
		FALSE	High	CHIMERYS on Ardia Server (G4)	Unambiguous	[K].NGDIALHFNPR.[F]		4	F1KZZ8; F1LAD2	F1KZZ8; F1LAD2; F1LAY1; F1LBU4	FALSE		0								0	3		0	1	1	418.551	1253.64	1253.64	0	0	HCD (High Energy Collision Dissociation)	25	1	MS2		3.513	4.5123	45799	5.0204	0.5081	F21	2	8.45452e-05	0	11.9836	3392885
		FALSE	High	CHIMERYS on Ardia Server (F4)	Unambiguous	[K].NGDIALHFNPR.[F]		4	F1KZZ8; F1LAD2	F1KZZ8; F1LAD2; F1LAY1; F1LBU4	FALSE		0								0	3		0	1	1	418.551	1253.64	1253.64	0	0	HCD (High Energy Collision Dissociation)	25	1	MS2		3.513	6.8894	69754	5.5593	-1.3301	F20	2	7.54034e-05	0	8.82414	1.85144e+06
		FALSE	High	CHIMERYS on Ardia Server (G4)	Unambiguous	[K].NGDIALHFNPR.[F]		4	F1KZZ8; F1LAD2	F1KZZ8; F1LAD2; F1LAY1; F1LBU4	FALSE		0								0	2		0	1	1	627.323	1253.64	1253.64	0	0	HCD (High Energy Collision Dissociation)	25	1	MS2		3.513	4.5326	46007	5.0204	0.4878	F21	2	8.45452e-05	0	20.0496	1.40934e+06
		FALSE	High	CHIMERYS on Ardia Server (G4)	Unambiguous	[K].NGDIALHFNPR.[F]		4	F1KZZ8; F1LAD2	F1KZZ8; F1LAD2; F1LAY1; F1LBU4	FALSE		0								0	2		0	1	1	627.323	1253.64	1253.64	0	0	HCD (High Energy Collision Dissociation)	25	1	MS2		3.514	4.5625	46310	5.0204	0.4579	F21	2	8.45452e-05	0	15.9721	1.40934e+06
		FALSE	High	CHIMERYS on Ardia Server (G4)	Unambiguous	[K].NGDIALHFNPR.[F]		4	F1KZZ8; F1LAD2	F1KZZ8; F1LAD2; F1LAY1; F1LBU4	FALSE		0								0	3		0	1	1	418.551	1253.64	1253.64	0	0	HCD (High Energy Collision Dissociation)	25	1	MS2		3.514	4.5718	46405	5.0204	0.4486	F21	2	8.45452e-05	0	13.9427	3392885
		FALSE	High	CHIMERYS on Ardia Server (G4)	Unambiguous	[K].NGDIALHFNPR.[F]		4	F1KZZ8; F1LAD2	F1KZZ8; F1LAD2; F1LAY1; F1LBU4	FALSE		0								0	2		0	1	1	627.323	1253.64	1253.64	0	0	HCD (High Energy Collision Dissociation)	25	0.72	MS2		3.514	4.5924	46613	5.0204	0.428	F21	2	8.45452e-05	0	13.5584	1.40934e+06
		FALSE	High	CHIMERYS on Ardia Server (G4)	Unambiguous	[K].NGDIALHFNPR.[F]		4	F1KZZ8; F1LAD2	F1KZZ8; F1LAD2; F1LAY1; F1LBU4	FALSE		0								0	3		0	1	1	418.551	1253.64	1253.64	0	0	HCD (High Energy Collision Dissociation)	25	1	MS2		3.514	4.6017	46708	5.0204	0.4187	F21	2	8.45452e-05	0	14.9147	3392885
		FALSE	High	CHIMERYS on Ardia Server (G4)	Unambiguous	[K].NGDIALHFNPR.[F]		4	F1KZZ8; F1LAD2	F1KZZ8; F1LAD2; F1LAY1; F1LBU4	FALSE		0								0	2		0	1	1	627.323	1253.64	1253.64	0	0	HCD (High Energy Collision Dissociation)	25	0.65	MS2		3.514	4.6224	46917	5.0204	0.398	F21	2	8.45452e-05	0	12.2542	1.40934e+06
		FALSE	High	CHIMERYS on Ardia Server (G4)	Unambiguous	[K].NGDIALHFNPR.[F]		4	F1KZZ8; F1LAD2	F1KZZ8; F1LAD2; F1LAY1; F1LBU4	FALSE		0								0	3		0	1	1	418.551	1253.64	1253.64	0	0	HCD (High Energy Collision Dissociation)	25	1	MS2		3.514	4.6317	47012	5.0204	0.3886	F21	2	8.45452e-05	0	11.3981	3392885
		FALSE	High	CHIMERYS on Ardia Server (G4)	Unambiguous	[K].NGDIALHFNPR.[F]		4	F1KZZ8; F1LAD2	F1KZZ8; F1LAD2; F1LAY1; F1LBU4	FALSE		0								0	2		0	1	1	627.323	1253.64	1253.64	0	0	HCD (High Energy Collision Dissociation)	25	0.84	MS2		3.514	4.6523	47220	5.0204	0.3681	F21	2	0.000202429	0.000288211	6.00341	1.40934e+06
		FALSE	High	CHIMERYS on Ardia Server (G4)	Unambiguous	[K].NGDIALHFNPR.[F]		4	F1KZZ8; F1LAD2	F1KZZ8; F1LAD2; F1LAY1; F1LBU4	FALSE		0								0	3		0	1	1	418.551	1253.64	1253.64	0	0	HCD (High Energy Collision Dissociation)	25	1	MS2		3.513	4.6616	47315	5.0204	0.3587	F21	2	8.45452e-05	0	10.3461	3392885
		FALSE	High	CHIMERYS on Ardia Server (G4)	Unambiguous	[K].NGDIALHFNPR.[F]		4	F1KZZ8; F1LAD2	F1KZZ8; F1LAD2; F1LAY1; F1LBU4	FALSE		0								0	2		0	1	1	627.323	1253.64	1253.64	0	0	HCD (High Energy Collision Dissociation)	25	1	MS2		3.514	4.682	47523	5.0204	0.3384	F21	2	8.45452e-05	0	8.71853	1.40934e+06
		FALSE	High	CHIMERYS on Ardia Server (G4)	Unambiguous	[K].NGDIALHFNPR.[F]		4	F1KZZ8; F1LAD2	F1KZZ8; F1LAD2; F1LAY1; F1LBU4	FALSE		0								0	3		0	1	1	418.551	1253.64	1253.64	0	0	HCD (High Energy Collision Dissociation)	25	1	MS2		3.513	4.6914	47618	5.0204	0.329	F21	2	8.45452e-05	0	9.42132	3392885
		FALSE	High	CHIMERYS on Ardia Server (G4)	Unambiguous	[K].NGDIALHFNPR.[F]		4	F1KZZ8; F1LAD2	F1KZZ8; F1LAD2; F1LAY1; F1LBU4	FALSE		0								0	2		0	1	1	627.323	1253.64	1253.64	0	0	HCD (High Energy Collision Dissociation)	25	1	MS2		3.514	4.7119	47826	5.0204	0.3084	F21	2	0.000180865	0.000288211	6.82929	1.40934e+06
		FALSE	High	CHIMERYS on Ardia Server (G4)	Unambiguous	[K].NGDIALHFNPR.[F]		4	F1KZZ8; F1LAD2	F1KZZ8; F1LAD2; F1LAY1; F1LBU4	FALSE		0								0	3		0	1	1	418.551	1253.64	1253.64	0	0	HCD (High Energy Collision Dissociation)	25	1	MS2		3.513	4.5421	46102	5.0204	0.4782	F21	2	8.45452e-05	0	13.3432	3392885
		FALSE	High	CHIMERYS on Ardia Server (F4)	Unambiguous	[K].NGDIALHFNPR.[F]		4	F1KZZ8; F1LAD2	F1KZZ8; F1LAD2; F1LAY1; F1LBU4	FALSE		0								0	3		0	1	1	418.551	1253.64	1253.64	0	0	HCD (High Energy Collision Dissociation)	25	1	MS2		3.513	4.9094	49741	5.5593	0.6499	F20	2	0.000750344	0.00207738	3.11837	1.85144e+06
		FALSE	High	CHIMERYS on Ardia Server (G4)	Unambiguous	[K].NGDIALHFNPR.[F]		4	F1KZZ8; F1LAD2	F1KZZ8; F1LAD2; F1LAY1; F1LBU4	FALSE		0								0	3		0	1	1	418.551	1253.64	1253.64	0	0	HCD (High Energy Collision Dissociation)	25	0.83	MS2		3.514	5.9809	60657	5.0204	-0.9605	F21	2	8.45452e-05	0	8.8169	3392885
		FALSE	High	CHIMERYS on Ardia Server (F4)	Unambiguous	[K].NGDIALHFNPR.[F]		4	F1KZZ8; F1LAD2	F1KZZ8; F1LAD2; F1LAY1; F1LBU4	FALSE		0								0	3		0	1	1	418.551	1253.64	1253.64	0	0	HCD (High Energy Collision Dissociation)	25	1	MS2		3.513	4.8494	49134	5.5593	0.7099	F20	2	7.54034e-05	0	10.8193	1.85144e+06
		FALSE	High	CHIMERYS on Ardia Server (E4)	Unambiguous	[K].NGDIALHFNPR.[F]		4	F1KZZ8; F1LAD2	F1KZZ8; F1LAD2; F1LAY1; F1LBU4	FALSE		0								0	2		0	1	1	627.323	1253.64	1253.64	0	0	HCD (High Energy Collision Dissociation)	25	0.66	MS2		3.514	5.8851	59652	5.3092	-0.5759	F19	2	5.66123e-05	0	6.21539	1676191
		FALSE	High	CHIMERYS on Ardia Server (E4)	Unambiguous	[K].NGDIALHFNPR.[F]		4	F1KZZ8; F1LAD2	F1KZZ8; F1LAD2; F1LAY1; F1LBU4	FALSE		0								0	3		0	1	1	418.551	1253.64	1253.64	0	0	HCD (High Energy Collision Dissociation)	25	0.98	MS2		3.513	5.8944	59747	5.3092	-0.5852	F19	2	5.66123e-05	0	9.71556	5.65877e+06
		FALSE	High	CHIMERYS on Ardia Server (E4)	Unambiguous	[K].NGDIALHFNPR.[F]		4	F1KZZ8; F1LAD2	F1KZZ8; F1LAD2; F1LAY1; F1LBU4	FALSE		0								0	2		0	1	1	627.323	1253.64	1253.64	0	0	HCD (High Energy Collision Dissociation)	25	0.52	MS2		3.514	5.9148	59955	5.3092	-0.6056	F19	2	5.66123e-05	0	9.49352	1676191
		FALSE	High	CHIMERYS on Ardia Server (E4)	Unambiguous	[K].NGDIALHFNPR.[F]		4	F1KZZ8; F1LAD2	F1KZZ8; F1LAD2; F1LAY1; F1LBU4	FALSE		0								0	3		0	1	1	418.551	1253.64	1253.64	0	0	HCD (High Energy Collision Dissociation)	25	0.96	MS2		3.513	5.9241	60050	5.3092	-0.6149	F19	2	5.66123e-05	0	11.2165	5.65877e+06
		FALSE	High	CHIMERYS on Ardia Server (E4)	Unambiguous	[K].NGDIALHFNPR.[F]		4	F1KZZ8; F1LAD2	F1KZZ8; F1LAD2; F1LAY1; F1LBU4	FALSE		0								0	2		0	1	1	627.323	1253.64	1253.64	0	0	HCD (High Energy Collision Dissociation)	25	0.43	MS2		3.514	5.9449	60259	5.3092	-0.6357	F19	2	0.000145567	0.000446677	5.52465	1676191
		FALSE	High	CHIMERYS on Ardia Server (E4)	Unambiguous	[K].NGDIALHFNPR.[F]		4	F1KZZ8; F1LAD2	F1KZZ8; F1LAD2; F1LAY1; F1LBU4	FALSE		0								0	3		0	1	1	418.551	1253.64	1253.64	0	0	HCD (High Energy Collision Dissociation)	25	0.97	MS2		3.513	5.9542	60354	5.3092	-0.645	F19	2	5.66123e-05	0	14.7444	5.65877e+06
		FALSE	High	CHIMERYS on Ardia Server (E4)	Unambiguous	[K].NGDIALHFNPR.[F]		4	F1KZZ8; F1LAD2	F1KZZ8; F1LAD2; F1LAY1; F1LBU4	FALSE		0								0	2		0	1	1	627.323	1253.64	1253.64	0	0	HCD (High Energy Collision Dissociation)	25	0.41	MS2		3.514	5.9745	60562	5.3092	-0.6653	F19	2	0.00118758	0.00516301	2.52185	1676191
		FALSE	High	CHIMERYS on Ardia Server (E4)	Unambiguous	[K].NGDIALHFNPR.[F]		4	F1KZZ8; F1LAD2	F1KZZ8; F1LAD2; F1LAY1; F1LBU4	FALSE		0								0	3		0	1	1	418.551	1253.64	1253.64	0	0	HCD (High Energy Collision Dissociation)	25	1	MS2		3.512	5.9838	60657	5.3092	-0.6747	F19	2	5.66123e-05	0	8.59131	5.65877e+06
		FALSE	High	CHIMERYS on Ardia Server (E4)	Unambiguous	[K].NGDIALHFNPR.[F]		4	F1KZZ8; F1LAD2	F1KZZ8; F1LAD2; F1LAY1; F1LBU4	FALSE		0								0	2		0	1	1	627.323	1253.64	1253.64	0	0	HCD (High Energy Collision Dissociation)	25	0.51	MS2		3.514	6.0044	60865	5.3092	-0.6952	F19	2	0.00122532	0.00516301	2.42586	1676191
		FALSE	High	CHIMERYS on Ardia Server (E4)	Unambiguous	[K].NGDIALHFNPR.[F]		4	F1KZZ8; F1LAD2	F1KZZ8; F1LAD2; F1LAY1; F1LBU4	FALSE		0								0	2		0	1	1	627.323	1253.64	1253.64	0	0	HCD (High Energy Collision Dissociation)	25	0.3	MS2		3.513	6.034	61168	5.3092	-0.7248	F19	2	0.00109374	0.00516301	2.60872	1676191
		FALSE	High	CHIMERYS on Ardia Server (E4)	Unambiguous	[K].NGDIALHFNPR.[F]		4	F1KZZ8; F1LAD2	F1KZZ8; F1LAD2; F1LAY1; F1LBU4	FALSE		0								0	3		0	1	1	418.551	1253.64	1253.64	0	0	HCD (High Energy Collision Dissociation)	25	0.22	MS2		3.514	6.0433	61263	5.3092	-0.7341	F19	2	0.000145567	0.000446677	5.15224	5.65877e+06
		FALSE	High	CHIMERYS on Ardia Server (E4)	Unambiguous	[K].NGDIALHFNPR.[F]		4	F1KZZ8; F1LAD2	F1KZZ8; F1LAD2; F1LAY1; F1LBU4	FALSE		0								0	3		0	1	1	418.551	1253.64	1253.64	0	0	HCD (High Energy Collision Dissociation)	25	0.05	MS2		3.513	6.0731	61566	5.3092	-0.764	F19	2	0.000345079	0.00207325	3.95881	5.65877e+06
		FALSE	High	CHIMERYS on Ardia Server (E4)	Unambiguous	[K].NGDIALHFNPR.[F]		4	F1KZZ8; F1LAD2	F1KZZ8; F1LAD2; F1LAY1; F1LBU4	FALSE		0								0	3		0	1	1	418.551	1253.64	1253.64	0	0	HCD (High Energy Collision Dissociation)	25	0.1	MS2		3.513	6.1627	62476	5.3092	-0.8536	F19	2	0.000654793	0.00404894	3.15696	5.65877e+06
		FALSE	High	CHIMERYS on Ardia Server (E4)	Unambiguous	[K].NGDIALHFNPR.[F]		4	F1KZZ8; F1LAD2	F1KZZ8; F1LAD2; F1LAY1; F1LBU4	FALSE		0								0	3		0	1	1	418.551	1253.64	1253.64	0	0	HCD (High Energy Collision Dissociation)	25	0.39	MS2		3.514	6.2821	63689	5.3092	-0.973	F19	2	0.00149713	0.00906032	2.10866	5.65877e+06
		FALSE	High	CHIMERYS on Ardia Server (E4)	Unambiguous	[K].NGDIALHFNPR.[F]		4	F1KZZ8; F1LAD2	F1KZZ8; F1LAD2; F1LAY1; F1LBU4	FALSE		0								0	3		0	1	1	418.551	1253.64	1253.64	0	0	HCD (High Energy Collision Dissociation)	25	0.92	MS2		3.514	5.8646	59444	5.3092	-0.5554	F19	2	5.66123e-05	0	11.5383	5.65877e+06
		FALSE	High	CHIMERYS on Ardia Server (E4)	Unambiguous	[K].NGDIALHFNPR.[F]		4	F1KZZ8; F1LAD2	F1KZZ8; F1LAD2; F1LAY1; F1LBU4	FALSE		0								0	3		0	1	1	418.551	1253.64	1253.64	0	0	HCD (High Energy Collision Dissociation)	25	0.68	MS2		3.513	6.0137	60960	5.3092	-0.7045	F19	2	5.66123e-05	0	8.00379	5.65877e+06
		FALSE	High	CHIMERYS on Ardia Server (E4)	Unambiguous	[K].NGDIALHFNPR.[F]		4	F1KZZ8; F1LAD2	F1KZZ8; F1LAD2; F1LAY1; F1LBU4	FALSE		0								0	2		0	1	1	627.323	1253.64	1253.64	0	0	HCD (High Energy Collision Dissociation)	25	0.56	MS2		3.514	5.8552	59349	5.3092	-0.546	F19	2	0.000173183	0.000446677	4.95366	1676191
		FALSE	High	CHIMERYS on Ardia Server (E4)	Unambiguous	[K].NGDIALHFNPR.[F]		4	F1KZZ8; F1LAD2	F1KZZ8; F1LAD2; F1LAY1; F1LBU4	FALSE		0								0	3		0	1	1	418.551	1253.64	1253.64	0	0	HCD (High Energy Collision Dissociation)	25	1	MS2		3.513	5.148	52166	5.3092	0.1612	F19	2	0.00118758	0.00516301	2.52079	5.65877e+06
		FALSE	High	CHIMERYS on Ardia Server (E4)	Unambiguous	[K].NGDIALHFNPR.[F]		4	F1KZZ8; F1LAD2	F1KZZ8; F1LAD2; F1LAY1; F1LBU4	FALSE		0								0	2		0	1	1	627.323	1253.64	1253.64	0	0	HCD (High Energy Collision Dissociation)	25	1	MS2		3.514	4.8633	49342	5.3092	0.4459	F19	2	0.000240616	0.000882771	4.3096	1676191
		FALSE	High	CHIMERYS on Ardia Server (E4)	Unambiguous	[K].NGDIALHFNPR.[F]		4	F1KZZ8; F1LAD2	F1KZZ8; F1LAD2; F1LAY1; F1LBU4	FALSE		0								0	3		0	1	1	418.551	1253.64	1253.64	0	0	HCD (High Energy Collision Dissociation)	25	1	MS2		3.514	4.8726	49437	5.3092	0.4366	F19	2	5.66123e-05	0	7.17361	5.65877e+06
		FALSE	High	CHIMERYS on Ardia Server (E4)	Unambiguous	[K].NGDIALHFNPR.[F]		4	F1KZZ8; F1LAD2	F1KZZ8; F1LAD2; F1LAY1; F1LBU4	FALSE		0								0	2		0	1	1	627.323	1253.64	1253.64	0	0	HCD (High Energy Collision Dissociation)	25	1	MS2		3.514	4.8933	49646	5.3092	0.4159	F19	2	0.00145204	0.00780559	2.13669	1676191
		FALSE	High	CHIMERYS on Ardia Server (E4)	Unambiguous	[K].NGDIALHFNPR.[F]		4	F1KZZ8; F1LAD2	F1KZZ8; F1LAD2; F1LAY1; F1LBU4	FALSE		0								0	3		0	1	1	418.551	1253.64	1253.64	0	0	HCD (High Energy Collision Dissociation)	25	1	MS2		3.513	4.9026	49741	5.3092	0.4066	F19	2	5.66123e-05	0	7.43099	5.65877e+06
		FALSE	High	CHIMERYS on Ardia Server (E4)	Unambiguous	[K].NGDIALHFNPR.[F]		4	F1KZZ8; F1LAD2	F1KZZ8; F1LAD2; F1LAY1; F1LBU4	FALSE		0								0	2		0	1	1	627.323	1253.64	1253.64	0	0	HCD (High Energy Collision Dissociation)	25	0.47	MS2		3.514	4.9231	49949	5.3092	0.386	F19	2	0.00555007	0.0501401	0.731456	1676191
		FALSE	High	CHIMERYS on Ardia Server (E4)	Unambiguous	[K].NGDIALHFNPR.[F]		4	F1KZZ8; F1LAD2	F1KZZ8; F1LAD2; F1LAY1; F1LBU4	FALSE		0								0	3		0	1	1	418.551	1253.64	1253.64	0	0	HCD (High Energy Collision Dissociation)	25	0.72	MS2		3.514	4.9325	50044	5.3092	0.3767	F19	2	0.000145567	0.000446677	5.41259	5.65877e+06
		FALSE	High	CHIMERYS on Ardia Server (E4)	Unambiguous	[K].NGDIALHFNPR.[F]		4	F1KZZ8; F1LAD2	F1KZZ8; F1LAD2; F1LAY1; F1LBU4	FALSE		0								0	3		0	1	1	418.551	1253.64	1253.64	0	0	HCD (High Energy Collision Dissociation)	25	0.43	MS2		3.641	4.9623	50347	5.3092	0.3469	F19	2	0.000111626	0.000446677	5.8233	5.65877e+06
		FALSE	High	CHIMERYS on Ardia Server (E4)	Unambiguous	[K].NGDIALHFNPR.[F]		4	F1KZZ8; F1LAD2	F1KZZ8; F1LAD2; F1LAY1; F1LBU4	FALSE		0								0	3		0	1	1	418.551	1253.64	1253.64	0	0	HCD (High Energy Collision Dissociation)	25	0.41	MS2		3.514	4.9989	50650	5.3092	0.3103	F19	2	0.000240616	0.000882771	4.36776	5.65877e+06
		FALSE	High	CHIMERYS on Ardia Server (E4)	Unambiguous	[K].NGDIALHFNPR.[F]		4	F1KZZ8; F1LAD2	F1KZZ8; F1LAD2; F1LAY1; F1LBU4	FALSE		0								0	3		0	1	1	418.551	1253.64	1253.64	0	0	HCD (High Energy Collision Dissociation)	25	0.61	MS2		3.514	5.0289	50954	5.3092	0.2802	F19	2	0.000240616	0.000882771	4.29446	5.65877e+06
		FALSE	High	CHIMERYS on Ardia Server (E4)	Unambiguous	[K].NGDIALHFNPR.[F]		4	F1KZZ8; F1LAD2	F1KZZ8; F1LAD2; F1LAY1; F1LBU4	FALSE		0								0	3		0	1	1	418.551	1253.64	1253.64	0	0	HCD (High Energy Collision Dissociation)	25	0.62	MS2		3.514	5.0588	51257	5.3092	0.2504	F19	2	5.66123e-05	0	6.6504	5.65877e+06
		FALSE	High	CHIMERYS on Ardia Server (E4)	Unambiguous	[K].NGDIALHFNPR.[F]		4	F1KZZ8; F1LAD2	F1KZZ8; F1LAD2; F1LAY1; F1LBU4	FALSE		0								0	3		0	1	1	418.551	1253.64	1253.64	0	0	HCD (High Energy Collision Dissociation)	25	0.17	MS2		3.514	5.178	52470	5.3092	0.1312	F19	2	0.000145567	0.000446677	5.34849	5.65877e+06
		FALSE	High	CHIMERYS on Ardia Server (E4)	Unambiguous	[K].NGDIALHFNPR.[F]		4	F1KZZ8; F1LAD2	F1KZZ8; F1LAD2; F1LAY1; F1LBU4	FALSE		0								0	2		0	1	1	627.323	1253.64	1253.64	0	0	HCD (High Energy Collision Dissociation)	25	0.18	MS2		3.513	5.8253	59046	5.3092	-0.5161	F19	2	0.00177895	0.00919317	1.91568	1676191
		FALSE	High	CHIMERYS on Ardia Server (E4)	Unambiguous	[K].NGDIALHFNPR.[F]		4	F1KZZ8; F1LAD2	F1KZZ8; F1LAD2; F1LAY1; F1LBU4	FALSE		0								0	3		0	1	1	418.551	1253.64	1253.64	0	0	HCD (High Energy Collision Dissociation)	25	0.05	MS2		3.514	5.2375	53076	5.3092	0.0717	F19	2	0.000145567	0.000446677	5.39887	5.65877e+06
		FALSE	High	CHIMERYS on Ardia Server (E4)	Unambiguous	[K].NGDIALHFNPR.[F]		4	F1KZZ8; F1LAD2	F1KZZ8; F1LAD2; F1LAY1; F1LBU4	FALSE		0								0	3		0	1	1	418.551	1253.64	1253.64	0	0	HCD (High Energy Collision Dissociation)	25	0.1	MS2		3.698	5.2674	53379	5.3092	0.0418	F19	2	0.000855595	0.00457912	2.96966	5.65877e+06
		FALSE	High	CHIMERYS on Ardia Server (E4)	Unambiguous	[K].NGDIALHFNPR.[F]		4	F1KZZ8; F1LAD2	F1KZZ8; F1LAD2; F1LAY1; F1LBU4	FALSE		0								0	3		0	1	1	418.551	1253.64	1253.64	0	0	HCD (High Energy Collision Dissociation)	25	0.07	MS2		3.514	5.2974	53683	5.3092	0.0118	F19	2	0.00546572	0.0491458	0.740727	5.65877e+06
		FALSE	High	CHIMERYS on Ardia Server (E4)	Unambiguous	[K].NGDIALHFNPR.[F]		4	F1KZZ8; F1LAD2	F1KZZ8; F1LAD2; F1LAY1; F1LBU4	FALSE		0								0	3		0	1	1	418.551	1253.64	1253.64	0	0	HCD (High Energy Collision Dissociation)	25	0.04	MS2		3.514	5.3571	54289	5.3092	-0.0479	F19	2	0.00038101	0.00207325	3.91577	5.65877e+06
		FALSE	High	CHIMERYS on Ardia Server (E4)	Unambiguous	[K].NGDIALHFNPR.[F]		4	F1KZZ8; F1LAD2	F1KZZ8; F1LAD2; F1LAY1; F1LBU4	FALSE		0								0	3		0	1	1	418.551	1253.64	1253.64	0	0	HCD (High Energy Collision Dissociation)	25	0.1	MS2		3.514	5.3868	54592	5.3092	-0.0776	F19	2	0.000654793	0.00417842	3.14627	5.65877e+06
		FALSE	High	CHIMERYS on Ardia Server (E4)	Unambiguous	[K].NGDIALHFNPR.[F]		4	F1KZZ8; F1LAD2	F1KZZ8; F1LAD2; F1LAY1; F1LBU4	FALSE		0								0	2		0	1	1	627.323	1253.64	1253.64	0	0	HCD (High Energy Collision Dissociation)	25	1	MS2		3.514	5.4967	55710	5.3092	-0.1875	F19	2	0.00823903	0.0689302	0.429027	1676191
		FALSE	High	CHIMERYS on Ardia Server (E4)	Unambiguous	[K].NGDIALHFNPR.[F]		4	F1KZZ8; F1LAD2	F1KZZ8; F1LAD2; F1LAY1; F1LBU4	FALSE		0								0	3		0	1	1	418.551	1253.64	1253.64	0	0	HCD (High Energy Collision Dissociation)	25	0.64	MS2		3.514	5.8348	59141	5.3092	-0.5257	F19	2	0.000145567	0.000446677	5.7837	5.65877e+06
		FALSE	High	CHIMERYS on Ardia Server (E4)	Unambiguous	[K].NGDIALHFNPR.[F]		4	F1KZZ8; F1LAD2	F1KZZ8; F1LAD2; F1LAY1; F1LBU4	FALSE		0								0	3		0	1	1	418.551	1253.64	1253.64	0	0	HCD (High Energy Collision Dissociation)	25	0.83	MS2		3.513	6.5208	66115	5.3092	-1.2117	F19	2	0.000145567	0.000446677	5.27706	5.65877e+06
		FALSE	High	CHIMERYS on Ardia Server (E4)	Unambiguous	[K].NGDIALHFNPR.[F]		4	F1KZZ8; F1LAD2	F1KZZ8; F1LAD2; F1LAY1; F1LBU4	FALSE		0								0	2		0	1	1	627.323	1253.64	1253.64	0	0	HCD (High Energy Collision Dissociation)	25	1	MS2		3.514	6.5413	66323	5.3092	-1.2322	F19	2	5.66123e-05	0	6.80379	1676191
		FALSE	High	CHIMERYS on Ardia Server (E4)	Unambiguous	[K].NGDIALHFNPR.[F]		4	F1KZZ8; F1LAD2	F1KZZ8; F1LAD2; F1LAY1; F1LBU4	FALSE		0								0	3		0	1	1	418.551	1253.64	1253.64	0	0	HCD (High Energy Collision Dissociation)	25	1	MS2		3.514	6.5506	66418	5.3092	-1.2415	F19	2	5.66123e-05	0	12.1133	5.65877e+06
		FALSE	High	CHIMERYS on Ardia Server (F4)	Unambiguous	[K].NGDIALHFNPR.[F]		4	F1KZZ8; F1LAD2	F1KZZ8; F1LAD2; F1LAY1; F1LBU4	FALSE		0								0	3		0	1	1	418.551	1253.64	1253.64	0	0	HCD (High Energy Collision Dissociation)	25	1	MS2		3.515	4.4903	45495	5.5593	1.0689	F20	2	7.54034e-05	0	13.5623	1.85144e+06
		FALSE	High	CHIMERYS on Ardia Server (F4)	Unambiguous	[K].NGDIALHFNPR.[F]		4	F1KZZ8; F1LAD2	F1KZZ8; F1LAD2; F1LAY1; F1LBU4	FALSE		0								0	2		0	1	1	627.323	1253.64	1253.64	0	0	HCD (High Energy Collision Dissociation)	25	1	MS2		3.514	4.5111	45704	5.5593	1.0482	F20	2	7.54034e-05	0	22.0384	516792
		FALSE	High	CHIMERYS on Ardia Server (F4)	Unambiguous	[K].NGDIALHFNPR.[F]		4	F1KZZ8; F1LAD2	F1KZZ8; F1LAD2; F1LAY1; F1LBU4	FALSE		0								0	3		0	1	1	418.551	1253.64	1253.64	0	0	HCD (High Energy Collision Dissociation)	25	1	MS2		3.513	4.5206	45799	5.5593	1.0386	F20	2	7.54034e-05	0	11.9034	1.85144e+06
		FALSE	High	CHIMERYS on Ardia Server (F4)	Unambiguous	[K].NGDIALHFNPR.[F]		4	F1KZZ8; F1LAD2	F1KZZ8; F1LAD2; F1LAY1; F1LBU4	FALSE		0								0	2		0	1	1	627.323	1253.64	1253.64	0	0	HCD (High Energy Collision Dissociation)	25	1	MS2		3.513	4.541	46007	5.5593	1.0183	F20	2	7.54034e-05	0	19.8348	516792
		FALSE	High	CHIMERYS on Ardia Server (F4)	Unambiguous	[K].NGDIALHFNPR.[F]		4	F1KZZ8; F1LAD2	F1KZZ8; F1LAD2; F1LAY1; F1LBU4	FALSE		0								0	3		0	1	1	418.551	1253.64	1253.64	0	0	HCD (High Energy Collision Dissociation)	25	1	MS2		3.514	4.5503	46102	5.5593	1.009	F20	2	7.54034e-05	0	14.4702	1.85144e+06
		FALSE	High	CHIMERYS on Ardia Server (F4)	Unambiguous	[K].NGDIALHFNPR.[F]		4	F1KZZ8; F1LAD2	F1KZZ8; F1LAD2; F1LAY1; F1LBU4	FALSE		0								0	2		0	1	1	627.323	1253.64	1253.64	0	0	HCD (High Energy Collision Dissociation)	25	1	MS2		3.514	4.5709	46310	5.5593	0.9884	F20	2	7.54034e-05	0	21.1241	516792
		FALSE	High	CHIMERYS on Ardia Server (F4)	Unambiguous	[K].NGDIALHFNPR.[F]		4	F1KZZ8; F1LAD2	F1KZZ8; F1LAD2; F1LAY1; F1LBU4	FALSE		0								0	3		0	1	1	418.551	1253.64	1253.64	0	0	HCD (High Energy Collision Dissociation)	25	1	MS2		3.514	4.5802	46405	5.5593	0.9791	F20	2	7.54034e-05	0	13.9184	1.85144e+06
		FALSE	High	CHIMERYS on Ardia Server (F4)	Unambiguous	[K].NGDIALHFNPR.[F]		4	F1KZZ8; F1LAD2	F1KZZ8; F1LAD2; F1LAY1; F1LBU4	FALSE		0								0	2		0	1	1	627.323	1253.64	1253.64	0	0	HCD (High Energy Collision Dissociation)	25	1	MS2		3.514	4.6006	46613	5.5593	0.9587	F20	2	7.54034e-05	0	17.8047	516792
		FALSE	High	CHIMERYS on Ardia Server (F4)	Unambiguous	[K].NGDIALHFNPR.[F]		4	F1KZZ8; F1LAD2	F1KZZ8; F1LAD2; F1LAY1; F1LBU4	FALSE		0								0	3		0	1	1	418.551	1253.64	1253.64	0	0	HCD (High Energy Collision Dissociation)	25	1	MS2		3.513	4.6099	46708	5.5593	0.9494	F20	2	7.54034e-05	0	13.4996	1.85144e+06
		FALSE	High	CHIMERYS on Ardia Server (F4)	Unambiguous	[K].NGDIALHFNPR.[F]		4	F1KZZ8; F1LAD2	F1KZZ8; F1LAD2; F1LAY1; F1LBU4	FALSE		0								0	2		0	1	1	627.323	1253.64	1253.64	0	0	HCD (High Energy Collision Dissociation)	25	0.85	MS2		3.514	4.6308	46917	5.5593	0.9285	F20	2	7.54034e-05	0	21.5434	516792
		FALSE	High	CHIMERYS on Ardia Server (F4)	Unambiguous	[K].NGDIALHFNPR.[F]		4	F1KZZ8; F1LAD2	F1KZZ8; F1LAD2; F1LAY1; F1LBU4	FALSE		0								0	3		0	1	1	418.551	1253.64	1253.64	0	0	HCD (High Energy Collision Dissociation)	25	1	MS2		3.514	4.4606	45192	5.5593	1.0987	F20	2	0.000242571	0.000879043	5.5526	1.85144e+06
		FALSE	High	CHIMERYS on Ardia Server (F4)	Unambiguous	[K].NGDIALHFNPR.[F]		4	F1KZZ8; F1LAD2	F1KZZ8; F1LAD2; F1LAY1; F1LBU4	FALSE		0								0	2		0	1	1	627.323	1253.64	1253.64	0	0	HCD (High Energy Collision Dissociation)	25	0.89	MS2		3.514	4.481	45400	5.5593	1.0783	F20	2	7.54034e-05	0	13.6203	516792
		FALSE	High	CHIMERYS on Ardia Server (F4)	Unambiguous	[K].NGDIALHFNPR.[F]		4	F1KZZ8; F1LAD2	F1KZZ8; F1LAD2; F1LAY1; F1LBU4	FALSE		0								0	3		0	1	1	418.551	1253.64	1253.64	0	0	HCD (High Energy Collision Dissociation)	25	1	MS2		3.516	4.6401	47012	5.5593	0.9192	F20	2	7.54034e-05	0	15.6723	1.85144e+06
		FALSE	High	CHIMERYS on Ardia Server (F4)	Unambiguous	[K].NGDIALHFNPR.[F]		4	F1KZZ8; F1LAD2	F1KZZ8; F1LAD2; F1LAY1; F1LBU4	FALSE		0								0	2		0	1	1	627.323	1253.64	1253.64	0	0	HCD (High Energy Collision Dissociation)	25	0.75	MS2		3.514	4.6904	47523	5.5593	0.8688	F20	2	7.54034e-05	0	9.11059	516792
		FALSE	High	CHIMERYS on Ardia Server (F4)	Unambiguous	[K].NGDIALHFNPR.[F]		4	F1KZZ8; F1LAD2	F1KZZ8; F1LAD2; F1LAY1; F1LBU4	FALSE		0								0	3		0	1	1	418.551	1253.64	1253.64	0	0	HCD (High Energy Collision Dissociation)	25	1	MS2		3.513	4.6997	47618	5.5593	0.8596	F20	2	7.54034e-05	0	9.90492	1.85144e+06
		FALSE	High	CHIMERYS on Ardia Server (F4)	Unambiguous	[K].NGDIALHFNPR.[F]		4	F1KZZ8; F1LAD2	F1KZZ8; F1LAD2; F1LAY1; F1LBU4	FALSE		0								0	2		0	1	1	627.323	1253.64	1253.64	0	0	HCD (High Energy Collision Dissociation)	25	1	MS2		3.514	4.7203	47826	5.5593	0.839	F20	2	7.54034e-05	0	6.87536	516792
		FALSE	High	CHIMERYS on Ardia Server (F4)	Unambiguous	[K].NGDIALHFNPR.[F]		4	F1KZZ8; F1LAD2	F1KZZ8; F1LAD2; F1LAY1; F1LBU4	FALSE		0								0	3		0	1	1	418.551	1253.64	1253.64	0	0	HCD (High Energy Collision Dissociation)	25	1	MS2		3.513	4.7296	47921	5.5593	0.8297	F20	2	7.54034e-05	0	10.0969	1.85144e+06
		FALSE	High	CHIMERYS on Ardia Server (F4)	Unambiguous	[K].NGDIALHFNPR.[F]		4	F1KZZ8; F1LAD2	F1KZZ8; F1LAD2; F1LAY1; F1LBU4	FALSE		0								0	2		0	1	1	627.323	1253.64	1253.64	0	0	HCD (High Energy Collision Dissociation)	25	1	MS2		3.514	4.75	48129	5.5593	0.8093	F20	2	0.000140272	0.000799372	6.14084	516792
		FALSE	High	CHIMERYS on Ardia Server (F4)	Unambiguous	[K].NGDIALHFNPR.[F]		4	F1KZZ8; F1LAD2	F1KZZ8; F1LAD2; F1LAY1; F1LBU4	FALSE		0								0	3		0	1	1	418.551	1253.64	1253.64	0	0	HCD (High Energy Collision Dissociation)	25	1	MS2		3.513	4.7597	48225	5.5593	0.7996	F20	2	7.54034e-05	0	10.7015	1.85144e+06
		FALSE	High	CHIMERYS on Ardia Server (F4)	Unambiguous	[K].NGDIALHFNPR.[F]		4	F1KZZ8; F1LAD2	F1KZZ8; F1LAD2; F1LAY1; F1LBU4	FALSE		0								0	2		0	1	1	627.323	1253.64	1253.64	0	0	HCD (High Energy Collision Dissociation)	25	1	MS2		3.514	4.7803	48433	5.5593	0.7789	F20	2	0.000629921	0.00151217	3.93939	516792
		FALSE	High	CHIMERYS on Ardia Server (F4)	Unambiguous	[K].NGDIALHFNPR.[F]		4	F1KZZ8; F1LAD2	F1KZZ8; F1LAD2; F1LAY1; F1LBU4	FALSE		0								0	3		0	1	1	418.551	1253.64	1253.64	0	0	HCD (High Energy Collision Dissociation)	25	1	MS2		3.512	4.7897	48528	5.5593	0.7696	F20	2	0.000140272	0.000799372	6.13804	1.85144e+06
		FALSE	High	CHIMERYS on Ardia Server (F4)	Unambiguous	[K].NGDIALHFNPR.[F]		4	F1KZZ8; F1LAD2	F1KZZ8; F1LAD2; F1LAY1; F1LBU4	FALSE		0								0	2		0	1	1	627.323	1253.64	1253.64	0	0	HCD (High Energy Collision Dissociation)	25	1	MS2		3.511	4.8101	48736	5.5593	0.7492	F20	2	0.00236803	0.0119069	1.31307	516792
		FALSE	High	CHIMERYS on Ardia Server (F4)	Unambiguous	[K].NGDIALHFNPR.[F]		4	F1KZZ8; F1LAD2	F1KZZ8; F1LAD2; F1LAY1; F1LBU4	FALSE		0								0	3		0	1	1	418.551	1253.64	1253.64	0	0	HCD (High Energy Collision Dissociation)	25	1	MS2		3.514	4.8194	48831	5.5593	0.7399	F20	2	7.54034e-05	0	11.0878	1.85144e+06
		FALSE	High	CHIMERYS on Ardia Server (F4)	Unambiguous	[K].NGDIALHFNPR.[F]		4	F1KZZ8; F1LAD2	F1KZZ8; F1LAD2; F1LAY1; F1LBU4	FALSE		0								0	2		0	1	1	627.323	1253.64	1253.64	0	0	HCD (High Energy Collision Dissociation)	25	0.78	MS2		3.595	4.6605	47220	5.5593	0.8988	F20	2	7.54034e-05	0	11.6422	516792
		FALSE	High	CHIMERYS on Ardia Server (F4)	Unambiguous	[K].NGDIALHFNPR.[F]		4	F1KZZ8; F1LAD2	F1KZZ8; F1LAD2; F1LAY1; F1LBU4	FALSE		0								0	3		0	1	1	418.551	1253.64	1253.64	0	0	HCD (High Energy Collision Dissociation)	25	1	MS2		3.514	4.6701	47315	5.5593	0.8892	F20	2	7.54034e-05	0	17.6015	1.85144e+06
		FALSE	High	CHIMERYS on Ardia Server (E4)	Unambiguous	[K].NGDIALHFNPR.[F]		4	F1KZZ8; F1LAD2	F1KZZ8; F1LAD2; F1LAY1; F1LBU4	FALSE		0								0	2		0	1	1	627.323	1253.64	1253.64	0	0	HCD (High Energy Collision Dissociation)	25	0.62	MS2		3.514	6.8999	69962	5.3092	-1.5907	F19	2	0.00390659	0.0222712	1.01553	1676191
		FALSE	High	CHIMERYS on Ardia Server (E4)	Unambiguous	[K].NGDIALHFNPR.[F]		4	F1KZZ8; F1LAD2	F1KZZ8; F1LAD2; F1LAY1; F1LBU4	FALSE		0								0	3		0	1	1	418.551	1253.64	1253.64	0	0	HCD (High Energy Collision Dissociation)	25	1	MS2		3.514	6.5805	66721	5.3092	-1.2713	F19	2	5.66123e-05	0	12.8552	5.65877e+06
		FALSE	High	CHIMERYS on Ardia Server (E4)	Unambiguous	[K].NGDIALHFNPR.[F]		4	F1KZZ8; F1LAD2	F1KZZ8; F1LAD2; F1LAY1; F1LBU4	FALSE		0								0	2		0	1	1	627.323	1253.64	1253.64	0	0	HCD (High Energy Collision Dissociation)	25	1	MS2		3.513	6.5859	66776	5.3092	-1.2767	F19	2	0.00122532	0.00516301	2.47911	1676191
		FALSE	High	CHIMERYS on Ardia Server (E4)	Unambiguous	[K].NGDIALHFNPR.[F]		4	F1KZZ8; F1LAD2	F1KZZ8; F1LAD2; F1LAY1; F1LBU4	FALSE		0								0	2		0	1	1	627.323	1253.64	1253.64	0	0	HCD (High Energy Collision Dissociation)	25	1	MS2		3.539	6.6008	66929	5.3092	-1.2917	F19	2	5.66123e-05	0	8.93348	1676191
		FALSE	High	CHIMERYS on Ardia Server (E4)	Unambiguous	[K].NGDIALHFNPR.[F]		4	F1KZZ8; F1LAD2	F1KZZ8; F1LAD2; F1LAY1; F1LBU4	FALSE		0								0	3		0	1	1	418.551	1253.64	1253.64	0	0	HCD (High Energy Collision Dissociation)	25	1	MS2		3.037	6.6102	67024	5.3092	-1.301	F19	2	5.66123e-05	0	11.5162	5.65877e+06
		FALSE	High	CHIMERYS on Ardia Server (E4)	Unambiguous	[K].NGDIALHFNPR.[F]		4	F1KZZ8; F1LAD2	F1KZZ8; F1LAD2; F1LAY1; F1LBU4	FALSE		0								0	2		0	1	1	627.323	1253.64	1253.64	0	0	HCD (High Energy Collision Dissociation)	25	1	MS2		3.514	6.6158	67079	5.3092	-1.3066	F19	2	0.00135367	0.00516301	2.27079	1676191
		FALSE	High	CHIMERYS on Ardia Server (E4)	Unambiguous	[K].NGDIALHFNPR.[F]		4	F1KZZ8; F1LAD2	F1KZZ8; F1LAD2; F1LAY1; F1LBU4	FALSE		0								0	2		0	1	1	627.323	1253.64	1253.64	0	0	HCD (High Energy Collision Dissociation)	25	1	MS2		3.545	6.6311	67233	5.3092	-1.3219	F19	2	5.66123e-05	0	10.0779	1676191
		FALSE	High	CHIMERYS on Ardia Server (E4)	Unambiguous	[K].NGDIALHFNPR.[F]		4	F1KZZ8; F1LAD2	F1KZZ8; F1LAD2; F1LAY1; F1LBU4	FALSE		0								0	3		0	1	1	418.551	1253.64	1253.64	0	0	HCD (High Energy Collision Dissociation)	25	1	MS2		3.514	6.6404	67328	5.3092	-1.3313	F19	2	5.66123e-05	0	12.799	5.65877e+06
		FALSE	High	CHIMERYS on Ardia Server (E4)	Unambiguous	[K].NGDIALHFNPR.[F]		4	F1KZZ8; F1LAD2	F1KZZ8; F1LAD2; F1LAY1; F1LBU4	FALSE		0								0	2		0	1	1	627.323	1253.64	1253.64	0	0	HCD (High Energy Collision Dissociation)	25	1	MS2		3.514	6.6608	67536	5.3092	-1.3516	F19	2	5.66123e-05	0	6.29936	1676191
		FALSE	High	CHIMERYS on Ardia Server (E4)	Unambiguous	[K].NGDIALHFNPR.[F]		4	F1KZZ8; F1LAD2	F1KZZ8; F1LAD2; F1LAY1; F1LBU4	FALSE		0								0	3		0	1	1	418.551	1253.64	1253.64	0	0	HCD (High Energy Collision Dissociation)	25	1	MS2		3.513	6.6701	67631	5.3092	-1.3609	F19	2	5.66123e-05	0	13.9325	5.65877e+06
		FALSE	High	CHIMERYS on Ardia Server (E4)	Unambiguous	[K].NGDIALHFNPR.[F]		4	F1KZZ8; F1LAD2	F1KZZ8; F1LAD2; F1LAY1; F1LBU4	FALSE		0								0	2		0	1	1	627.323	1253.64	1253.64	0	0	HCD (High Energy Collision Dissociation)	25	1	MS2		3.514	6.6907	67839	5.3092	-1.3815	F19	2	5.66123e-05	0	9.89374	1676191
		FALSE	High	CHIMERYS on Ardia Server (E4)	Unambiguous	[K].NGDIALHFNPR.[F]		4	F1KZZ8; F1LAD2	F1KZZ8; F1LAD2; F1LAY1; F1LBU4	FALSE		0								0	2		0	1	1	627.323	1253.64	1253.64	0	0	HCD (High Energy Collision Dissociation)	25	1	MS2		3.514	6.571	66626	5.3092	-1.2618	F19	2	5.66123e-05	0	9.20958	1676191
		FALSE	High	CHIMERYS on Ardia Server (E4)	Unambiguous	[K].NGDIALHFNPR.[F]		4	F1KZZ8; F1LAD2	F1KZZ8; F1LAD2; F1LAY1; F1LBU4	FALSE		0								0	3		0	1	1	418.551	1253.64	1253.64	0	0	HCD (High Energy Collision Dissociation)	25	1	MS2		3.514	6.7	67934	5.3092	-1.3908	F19	2	5.66123e-05	0	10.9357	5.65877e+06
		FALSE	High	CHIMERYS on Ardia Server (E4)	Unambiguous	[K].NGDIALHFNPR.[F]		4	F1KZZ8; F1LAD2	F1KZZ8; F1LAD2; F1LAY1; F1LBU4	FALSE		0								0	3		0	1	1	418.551	1253.64	1253.64	0	0	HCD (High Energy Collision Dissociation)	25	1	MS2		3.514	6.7296	68237	5.3092	-1.4204	F19	2	5.66123e-05	0	7.50647	5.65877e+06
		FALSE	High	CHIMERYS on Ardia Server (E4)	Unambiguous	[K].NGDIALHFNPR.[F]		4	F1KZZ8; F1LAD2	F1KZZ8; F1LAD2; F1LAY1; F1LBU4	FALSE		0								0	2		0	1	1	627.323	1253.64	1253.64	0	0	HCD (High Energy Collision Dissociation)	25	1	MS2		3.514	6.7505	68446	5.3092	-1.4414	F19	2	0.000345079	0.00207325	3.9378	1676191
		FALSE	High	CHIMERYS on Ardia Server (E4)	Unambiguous	[K].NGDIALHFNPR.[F]		4	F1KZZ8; F1LAD2	F1KZZ8; F1LAD2; F1LAY1; F1LBU4	FALSE		0								0	3		0	1	1	418.551	1253.64	1253.64	0	0	HCD (High Energy Collision Dissociation)	25	1	MS2		3.514	6.7599	68541	5.3092	-1.4507	F19	2	5.66123e-05	0	11.1234	5.65877e+06
		FALSE	High	CHIMERYS on Ardia Server (E4)	Unambiguous	[K].NGDIALHFNPR.[F]		4	F1KZZ8; F1LAD2	F1KZZ8; F1LAD2; F1LAY1; F1LBU4	FALSE		0								0	2		0	1	1	627.323	1253.64	1253.64	0	0	HCD (High Energy Collision Dissociation)	25	0.81	MS2		3.514	6.7802	68749	5.3092	-1.471	F19	2	0.00161397	0.00912999	2.06778	1676191
		FALSE	High	CHIMERYS on Ardia Server (E4)	Unambiguous	[K].NGDIALHFNPR.[F]		4	F1KZZ8; F1LAD2	F1KZZ8; F1LAD2; F1LAY1; F1LBU4	FALSE		0								0	3		0	1	1	418.551	1253.64	1253.64	0	0	HCD (High Energy Collision Dissociation)	25	1	MS2		3.513	6.7898	68844	5.3092	-1.4806	F19	2	5.66123e-05	0	12.3918	5.65877e+06
		FALSE	High	CHIMERYS on Ardia Server (E4)	Unambiguous	[K].NGDIALHFNPR.[F]		4	F1KZZ8; F1LAD2	F1KZZ8; F1LAD2; F1LAY1; F1LBU4	FALSE		0								0	3		0	1	1	418.551	1253.64	1253.64	0	0	HCD (High Energy Collision Dissociation)	25	1	MS2		3.513	6.8194	69147	5.3092	-1.5102	F19	2	5.66123e-05	0	9.78504	5.65877e+06
		FALSE	High	CHIMERYS on Ardia Server (E4)	Unambiguous	[K].NGDIALHFNPR.[F]		4	F1KZZ8; F1LAD2	F1KZZ8; F1LAD2; F1LAY1; F1LBU4	FALSE		0								0	3		0	1	1	418.551	1253.64	1253.64	0	0	HCD (High Energy Collision Dissociation)	25	1	MS2		3.514	6.8493	69450	5.3092	-1.5401	F19	2	5.66123e-05	0	6.82933	5.65877e+06
		FALSE	High	CHIMERYS on Ardia Server (E4)	Unambiguous	[K].NGDIALHFNPR.[F]		4	F1KZZ8; F1LAD2	F1KZZ8; F1LAD2; F1LAY1; F1LBU4	FALSE		0								0	3		0	1	1	418.551	1253.64	1253.64	0	0	HCD (High Energy Collision Dissociation)	25	1	MS2		3.514	6.8794	69754	5.3092	-1.5702	F19	2	5.66123e-05	0	10.8779	5.65877e+06
		FALSE	High	CHIMERYS on Ardia Server (E4)	Unambiguous	[K].NGDIALHFNPR.[F]		4	F1KZZ8; F1LAD2	F1KZZ8; F1LAD2; F1LAY1; F1LBU4	FALSE		0								0	2		0	1	1	627.323	1253.64	1253.64	0	0	HCD (High Energy Collision Dissociation)	25	1	MS2		3.513	6.7203	68142	5.3092	-1.4112	F19	2	0.000145567	0.000446677	5.73256	1676191
		FALSE	High	CHIMERYS on Ardia Server (F4)	Unambiguous	[K].NGDIALHFNPR.[F]		4	F1KZZ8; F1LAD2	F1KZZ8; F1LAD2; F1LAY1; F1LBU4	FALSE		0								0	3		0	1	1	418.551	1253.64	1253.64	0	0	HCD (High Energy Collision Dissociation)	25	1	MS2		3.514	4.8793	49437	5.5593	0.68	F20	2	0.000242571	0.000879043	5.58015	1.85144e+06
		FALSE	High	CHIMERYS on Ardia Server (G4)	Unambiguous	[K].NGDIALHFNPR.[F]		4	F1KZZ8; F1LAD2	F1KZZ8; F1LAD2; F1LAY1; F1LBU4	FALSE		0								0	3		0	1	1	418.551	1253.64	1253.64	0	0	HCD (High Energy Collision Dissociation)	25	0.14	MS2		3.513	6.0403	61263	5.0204	-1.0199	F21	2	0.000363504	0.00153737	4.62438	3392885
		FALSE	High	CHIMERYS on Ardia Server (J4)	Unambiguous	[K].NGDIALHFNPR.[F]		4	F1KZZ8; F1LAD2	F1KZZ8; F1LAD2; F1LAY1; F1LBU4	FALSE		0								0	3		0	1	1	418.551	1253.64	1253.64	0	0	HCD (High Energy Collision Dissociation)	25	1	MS2		3.521	4.4581	45192	5.1871	0.7289	F24	2	0.000479744	0.00217839	3.39513	2610372
		FALSE	High	CHIMERYS on Ardia Server (J4)	Unambiguous	[K].NGDIALHFNPR.[F]		4	F1KZZ8; F1LAD2	F1KZZ8; F1LAD2; F1LAY1; F1LBU4	FALSE		0								0	2		0	1	1	627.323	1253.64	1253.64	0	0	HCD (High Energy Collision Dissociation)	25	0.29	MS2		3.905	4.4785	45400	5.1871	0.7085	F24	2	0.000106849	0	14.5868	913358
		FALSE	High	CHIMERYS on Ardia Server (J4)	Unambiguous	[K].NGDIALHFNPR.[F]		4	F1KZZ8; F1LAD2	F1KZZ8; F1LAD2; F1LAY1; F1LBU4	FALSE		0								0	3		0	1	1	418.551	1253.64	1253.64	0	0	HCD (High Energy Collision Dissociation)	25	1	MS2		3.514	4.4879	45495	5.1871	0.6992	F24	2	0.000106849	0	11.2948	2610372
		FALSE	High	CHIMERYS on Ardia Server (J4)	Unambiguous	[K].NGDIALHFNPR.[F]		4	F1KZZ8; F1LAD2	F1KZZ8; F1LAD2; F1LAY1; F1LBU4	FALSE		0								0	2		0	1	1	627.323	1253.64	1253.64	0	0	HCD (High Energy Collision Dissociation)	25	0.76	MS2		3.514	4.5088	45704	5.1871	0.6783	F24	2	0.000106849	0	18.8417	913358
		FALSE	High	CHIMERYS on Ardia Server (J4)	Unambiguous	[K].NGDIALHFNPR.[F]		4	F1KZZ8; F1LAD2	F1KZZ8; F1LAD2; F1LAY1; F1LBU4	FALSE		0								0	3		0	1	1	418.551	1253.64	1253.64	0	0	HCD (High Energy Collision Dissociation)	25	1	MS2		3.533	4.5181	45799	5.1871	0.6689	F24	2	0.000106849	0	11.8764	2610372
		FALSE	High	CHIMERYS on Ardia Server (J4)	Unambiguous	[K].NGDIALHFNPR.[F]		4	F1KZZ8; F1LAD2	F1KZZ8; F1LAD2; F1LAY1; F1LBU4	FALSE		0								0	2		0	1	1	627.323	1253.64	1253.64	0	0	HCD (High Energy Collision Dissociation)	25	0.93	MS2		3.513	4.5387	46007	5.1871	0.6484	F24	2	0.000106849	0	21.3651	913358
		FALSE	High	CHIMERYS on Ardia Server (J4)	Unambiguous	[K].NGDIALHFNPR.[F]		4	F1KZZ8; F1LAD2	F1KZZ8; F1LAD2; F1LAY1; F1LBU4	FALSE		0								0	3		0	1	1	418.551	1253.64	1253.64	0	0	HCD (High Energy Collision Dissociation)	25	1	MS2		3.467	4.548	46102	5.1871	0.639	F24	2	0.000106849	0	10.2194	2610372
		FALSE	High	CHIMERYS on Ardia Server (J4)	Unambiguous	[K].NGDIALHFNPR.[F]		4	F1KZZ8; F1LAD2	F1KZZ8; F1LAD2; F1LAY1; F1LBU4	FALSE		0								0	2		0	1	1	627.323	1253.64	1253.64	0	0	HCD (High Energy Collision Dissociation)	25	0.97	MS2		3.514	4.5683	46310	5.1871	0.6187	F24	2	0.000106849	0	22.3178	913358
		FALSE	High	CHIMERYS on Ardia Server (J4)	Unambiguous	[K].NGDIALHFNPR.[F]		4	F1KZZ8; F1LAD2	F1KZZ8; F1LAD2; F1LAY1; F1LBU4	FALSE		0								0	3		0	1	1	418.551	1253.64	1253.64	0	0	HCD (High Energy Collision Dissociation)	25	1	MS2		3.513	4.5777	46405	5.1871	0.6094	F24	2	0.000106849	0	11.7104	2610372
		FALSE	High	CHIMERYS on Ardia Server (J4)	Unambiguous	[K].NGDIALHFNPR.[F]		4	F1KZZ8; F1LAD2	F1KZZ8; F1LAD2; F1LAY1; F1LBU4	FALSE		0								0	2		0	1	1	627.323	1253.64	1253.64	0	0	HCD (High Energy Collision Dissociation)	25	0.96	MS2		3.514	4.5983	46613	5.1871	0.5888	F24	2	0.000106849	0	20.7351	913358
		FALSE	High	CHIMERYS on Ardia Server (J4)	Unambiguous	[K].NGDIALHFNPR.[F]		4	F1KZZ8; F1LAD2	F1KZZ8; F1LAD2; F1LAY1; F1LBU4	FALSE		0								0	3		0	1	1	418.551	1253.64	1253.64	0	0	HCD (High Energy Collision Dissociation)	25	1	MS2		3.513	4.7873	48528	5.1871	0.3998	F24	2	0.000106849	0	11.779	2610372
		FALSE	High	CHIMERYS on Ardia Server (J4)	Unambiguous	[K].NGDIALHFNPR.[F]		4	F1KZZ8; F1LAD2	F1KZZ8; F1LAD2; F1LAY1; F1LBU4	FALSE		0								0	2		0	1	1	627.323	1253.64	1253.64	0	0	HCD (High Energy Collision Dissociation)	25	0.96	MS2		3.513	4.6284	46917	5.1871	0.5587	F24	2	0.000106849	0	23.8712	913358
		FALSE	High	CHIMERYS on Ardia Server (J4)	Unambiguous	[K].NGDIALHFNPR.[F]		4	F1KZZ8; F1LAD2	F1KZZ8; F1LAD2; F1LAY1; F1LBU4	FALSE		0								0	3		0	1	1	418.551	1253.64	1253.64	0	0	HCD (High Energy Collision Dissociation)	25	1	MS2		3.514	4.6377	47012	5.1871	0.5494	F24	2	0.000106849	0	13.8554	2610372
		FALSE	High	CHIMERYS on Ardia Server (J4)	Unambiguous	[K].NGDIALHFNPR.[F]		4	F1KZZ8; F1LAD2	F1KZZ8; F1LAD2; F1LAY1; F1LBU4	FALSE		0								0	2		0	1	1	627.323	1253.64	1253.64	0	0	HCD (High Energy Collision Dissociation)	25	1	MS2		3.54	4.6583	47220	5.1871	0.5288	F24	2	0.000106849	0	19.4446	913358
		FALSE	High	CHIMERYS on Ardia Server (J4)	Unambiguous	[K].NGDIALHFNPR.[F]		4	F1KZZ8; F1LAD2	F1KZZ8; F1LAD2; F1LAY1; F1LBU4	FALSE		0								0	3		0	1	1	418.551	1253.64	1253.64	0	0	HCD (High Energy Collision Dissociation)	25	1	MS2		3.513	4.6677	47315	5.1871	0.5194	F24	2	0.000106849	0	10.1998	2610372
		FALSE	High	CHIMERYS on Ardia Server (J4)	Unambiguous	[K].NGDIALHFNPR.[F]		4	F1KZZ8; F1LAD2	F1KZZ8; F1LAD2; F1LAY1; F1LBU4	FALSE		0								0	2		0	1	1	627.323	1253.64	1253.64	0	0	HCD (High Energy Collision Dissociation)	25	1	MS2		3.514	4.688	47523	5.1871	0.499	F24	2	0.000106849	0	20.3846	913358
		FALSE	High	CHIMERYS on Ardia Server (J4)	Unambiguous	[K].NGDIALHFNPR.[F]		4	F1KZZ8; F1LAD2	F1KZZ8; F1LAD2; F1LAY1; F1LBU4	FALSE		0								0	3		0	1	1	418.551	1253.64	1253.64	0	0	HCD (High Energy Collision Dissociation)	25	1	MS2		3.514	4.6976	47618	5.1871	0.4895	F24	2	0.000106849	0	14.5073	2610372
		FALSE	High	CHIMERYS on Ardia Server (J4)	Unambiguous	[K].NGDIALHFNPR.[F]		4	F1KZZ8; F1LAD2	F1KZZ8; F1LAD2; F1LAY1; F1LBU4	FALSE		0								0	2		0	1	1	627.323	1253.64	1253.64	0	0	HCD (High Energy Collision Dissociation)	25	1	MS2		3.512	4.718	47826	5.1871	0.4691	F24	2	0.000106849	0	14.42	913358
		FALSE	High	CHIMERYS on Ardia Server (J4)	Unambiguous	[K].NGDIALHFNPR.[F]		4	F1KZZ8; F1LAD2	F1KZZ8; F1LAD2; F1LAY1; F1LBU4	FALSE		0								0	3		0	1	1	418.551	1253.64	1253.64	0	0	HCD (High Energy Collision Dissociation)	25	1	MS2		3.513	4.7273	47921	5.1871	0.4598	F24	2	0.000106849	0	16.6153	2610372
		FALSE	High	CHIMERYS on Ardia Server (J4)	Unambiguous	[K].NGDIALHFNPR.[F]		4	F1KZZ8; F1LAD2	F1KZZ8; F1LAD2; F1LAY1; F1LBU4	FALSE		0								0	2		0	1	1	627.323	1253.64	1253.64	0	0	HCD (High Energy Collision Dissociation)	25	1	MS2		3.513	4.7482	48130	5.1871	0.4388	F24	2	0.000106849	0	12.3281	913358
		FALSE	High	CHIMERYS on Ardia Server (J4)	Unambiguous	[K].NGDIALHFNPR.[F]		4	F1KZZ8; F1LAD2	F1KZZ8; F1LAD2; F1LAY1; F1LBU4	FALSE		0								0	3		0	1	1	418.551	1253.64	1253.64	0	0	HCD (High Energy Collision Dissociation)	25	1	MS2		3.514	4.7576	48225	5.1871	0.4295	F24	2	0.000106849	0	13.195	2610372
		FALSE	High	CHIMERYS on Ardia Server (J4)	Unambiguous	[K].NGDIALHFNPR.[F]		4	F1KZZ8; F1LAD2	F1KZZ8; F1LAD2; F1LAY1; F1LBU4	FALSE		0								0	2		0	1	1	627.323	1253.64	1253.64	0	0	HCD (High Energy Collision Dissociation)	25	1	MS2		3.514	4.778	48433	5.1871	0.4091	F24	2	0.000106849	0	7.65728	913358
		FALSE	High	CHIMERYS on Ardia Server (I4)	Unambiguous	[K].NGDIALHFNPR.[F]		4	F1KZZ8; F1LAD2	F1KZZ8; F1LAD2; F1LAY1; F1LBU4	FALSE		0								0	3		0	1	1	418.551	1253.64	1253.64	0	0	HCD (High Energy Collision Dissociation)	25	0.17	MS2		3.513	6.1049	61870	4.997	-1.1079	F23	2	0.000537479	0.00352525	2.8778	3455174
		FALSE	High	CHIMERYS on Ardia Server (J4)	Unambiguous	[K].NGDIALHFNPR.[F]		4	F1KZZ8; F1LAD2	F1KZZ8; F1LAD2; F1LAY1; F1LBU4	FALSE		0								0	3		0	1	1	418.551	1253.64	1253.64	0	0	HCD (High Energy Collision Dissociation)	25	1	MS2		3.514	4.6076	46708	5.1871	0.5794	F24	2	0.000106849	0	14.3209	2610372
		FALSE	High	CHIMERYS on Ardia Server (I4)	Unambiguous	[K].NGDIALHFNPR.[F]		4	F1KZZ8; F1LAD2	F1KZZ8; F1LAD2; F1LAY1; F1LBU4	FALSE		0								0	3		0	1	1	418.551	1253.64	1253.64	0	0	HCD (High Energy Collision Dissociation)	25	0.86	MS2		3.514	5.8658	59444	4.997	-0.8688	F23	2	7.51089e-05	0.000370333	6.42411	3455174
		FALSE	High	CHIMERYS on Ardia Server (I4)	Unambiguous	[K].NGDIALHFNPR.[F]		4	F1KZZ8; F1LAD2	F1KZZ8; F1LAD2; F1LAY1; F1LBU4	FALSE		0								0	3		0	1	1	418.551	1253.64	1253.64	0	0	HCD (High Energy Collision Dissociation)	25	1	MS2		3.514	5.4177	54895	4.997	-0.4207	F23	2	0.00776228	0.0630161	0.464892	3455174
		FALSE	High	CHIMERYS on Ardia Server (I4)	Unambiguous	[K].NGDIALHFNPR.[F]		4	F1KZZ8; F1LAD2	F1KZZ8; F1LAD2; F1LAY1; F1LBU4	FALSE		0								0	3		0	1	1	418.551	1253.64	1253.64	0	0	HCD (High Energy Collision Dissociation)	25	0.47	MS2		3.514	5.4478	55199	4.997	-0.4508	F23	2	0.00305886	0.0194931	1.27482	3455174
		FALSE	High	CHIMERYS on Ardia Server (I4)	Unambiguous	[K].NGDIALHFNPR.[F]		4	F1KZZ8; F1LAD2	F1KZZ8; F1LAD2; F1LAY1; F1LBU4	FALSE		0								0	3		0	1	1	418.551	1253.64	1253.64	0	0	HCD (High Energy Collision Dissociation)	25	1	MS2		3.513	5.6867	57625	4.997	-0.6897	F23	2	0.00843246	0.0680139	0.414168	3455174
		FALSE	High	CHIMERYS on Ardia Server (I4)	Unambiguous	[K].NGDIALHFNPR.[F]		4	F1KZZ8; F1LAD2	F1KZZ8; F1LAD2; F1LAY1; F1LBU4	FALSE		0								0	3		0	1	1	418.551	1253.64	1253.64	0	0	HCD (High Energy Collision Dissociation)	25	1	MS2		3.525	5.7163	57928	4.997	-0.7193	F23	2	0.000749684	0.00467615	2.62065	3455174
		FALSE	High	CHIMERYS on Ardia Server (I4)	Unambiguous	[K].NGDIALHFNPR.[F]		4	F1KZZ8; F1LAD2	F1KZZ8; F1LAD2; F1LAY1; F1LBU4	FALSE		0								0	3		0	1	1	418.551	1253.64	1253.64	0	0	HCD (High Energy Collision Dissociation)	25	1	MS2		3.514	5.8361	59141	4.997	-0.8391	F23	2	0.000318861	0.000608564	5.56906	3455174
		FALSE	High	CHIMERYS on Ardia Server (I4)	Unambiguous	[K].NGDIALHFNPR.[F]		4	F1KZZ8; F1LAD2	F1KZZ8; F1LAD2; F1LAY1; F1LBU4	FALSE		0								0	2		0	1	1	627.323	1253.64	1253.64	0	0	HCD (High Energy Collision Dissociation)	25	0.32	MS2		3.514	5.8864	59652	4.997	-0.8894	F23	2	7.51089e-05	0.000290663	6.75639	1089318
		FALSE	High	CHIMERYS on Ardia Server (I4)	Unambiguous	[K].NGDIALHFNPR.[F]		4	F1KZZ8; F1LAD2	F1KZZ8; F1LAD2; F1LAY1; F1LBU4	FALSE		0								0	3		0	1	1	418.551	1253.64	1253.64	0	0	HCD (High Energy Collision Dissociation)	25	0.96	MS2		3.514	5.8957	59747	4.997	-0.8987	F23	2	7.51089e-05	4.65945e-06	11.4774	3455174
		FALSE	High	CHIMERYS on Ardia Server (I4)	Unambiguous	[K].NGDIALHFNPR.[F]		4	F1KZZ8; F1LAD2	F1KZZ8; F1LAD2; F1LAY1; F1LBU4	FALSE		0								0	2		0	1	1	627.323	1253.64	1253.64	0	0	HCD (High Energy Collision Dissociation)	25	0.41	MS2		3.514	5.9161	59955	4.997	-0.919	F23	2	0.000318861	0.000668509	5.34813	1089318
		FALSE	High	CHIMERYS on Ardia Server (I4)	Unambiguous	[K].NGDIALHFNPR.[F]		4	F1KZZ8; F1LAD2	F1KZZ8; F1LAD2; F1LAY1; F1LBU4	FALSE		0								0	3		0	1	1	418.551	1253.64	1253.64	0	0	HCD (High Energy Collision Dissociation)	25	0.98	MS2		3.513	5.9254	60050	4.997	-0.9284	F23	2	7.51089e-05	6.94122e-06	11.0363	3455174
		FALSE	High	CHIMERYS on Ardia Server (I4)	Unambiguous	[K].NGDIALHFNPR.[F]		4	F1KZZ8; F1LAD2	F1KZZ8; F1LAD2; F1LAY1; F1LBU4	FALSE		0								0	2		0	1	1	627.323	1253.64	1253.64	0	0	HCD (High Energy Collision Dissociation)	25	0.44	MS2		3.513	5.9463	60259	4.997	-0.9493	F23	2	0.000139626	0.00044307	6.15407	1089318
		FALSE	High	CHIMERYS on Ardia Server (I4)	Unambiguous	[K].NGDIALHFNPR.[F]		4	F1KZZ8; F1LAD2	F1KZZ8; F1LAD2; F1LAY1; F1LBU4	FALSE		0								0	3		0	1	1	418.551	1253.64	1253.64	0	0	HCD (High Energy Collision Dissociation)	25	0.98	MS2		3.513	5.9556	60354	4.997	-0.9586	F23	2	7.51089e-05	1.63547e-05	10.0863	3455174
		FALSE	High	CHIMERYS on Ardia Server (I4)	Unambiguous	[K].NGDIALHFNPR.[F]		4	F1KZZ8; F1LAD2	F1KZZ8; F1LAD2; F1LAY1; F1LBU4	FALSE		0								0	2		0	1	1	627.323	1253.64	1253.64	0	0	HCD (High Energy Collision Dissociation)	25	0.42	MS2		3.514	5.9759	60562	4.997	-0.9789	F23	2	0.000428174	0.00143864	3.83989	1089318
		FALSE	High	CHIMERYS on Ardia Server (I4)	Unambiguous	[K].NGDIALHFNPR.[F]		4	F1KZZ8; F1LAD2	F1KZZ8; F1LAD2; F1LAY1; F1LBU4	FALSE		0								0	3		0	1	1	418.551	1253.64	1253.64	0	0	HCD (High Energy Collision Dissociation)	25	0.98	MS2		3.514	5.9853	60657	4.997	-0.9883	F23	2	7.51089e-05	2.94558e-05	9.43153	3455174
		FALSE	High	CHIMERYS on Ardia Server (I4)	Unambiguous	[K].NGDIALHFNPR.[F]		4	F1KZZ8; F1LAD2	F1KZZ8; F1LAD2; F1LAY1; F1LBU4	FALSE		0								0	2		0	1	1	627.323	1253.64	1253.64	0	0	HCD (High Energy Collision Dissociation)	25	0.58	MS2		3.514	6.0058	60865	4.997	-1.0088	F23	2	0.000537479	0.00334079	2.92724	1089318
		FALSE	High	CHIMERYS on Ardia Server (I4)	Unambiguous	[K].NGDIALHFNPR.[F]		4	F1KZZ8; F1LAD2	F1KZZ8; F1LAD2; F1LAY1; F1LBU4	FALSE		0								0	3		0	1	1	418.551	1253.64	1253.64	0	0	HCD (High Energy Collision Dissociation)	25	1	MS2		3.514	6.0151	60960	4.997	-1.0181	F23	2	7.51089e-05	5.36921e-05	8.75862	3455174
		FALSE	High	CHIMERYS on Ardia Server (I4)	Unambiguous	[K].NGDIALHFNPR.[F]		4	F1KZZ8; F1LAD2	F1KZZ8; F1LAD2; F1LAY1; F1LBU4	FALSE		0								0	3		0	1	1	418.551	1253.64	1253.64	0	0	HCD (High Energy Collision Dissociation)	25	0.72	MS2		3.514	6.045	61263	4.997	-1.048	F23	2	0.000318861	0.000982554	4.45562	3455174
		FALSE	High	CHIMERYS on Ardia Server (I4)	Unambiguous	[K].NGDIALHFNPR.[F]		4	F1KZZ8; F1LAD2	F1KZZ8; F1LAD2; F1LAY1; F1LBU4	FALSE		0								0	3		0	1	1	418.551	1253.64	1253.64	0	0	HCD (High Energy Collision Dissociation)	25	0.38	MS2		3.662	6.0747	61566	4.997	-1.0777	F23	2	0.00127472	0.00783458	2.13392	3455174
		FALSE	High	CHIMERYS on Ardia Server (J4)	Unambiguous	[K].NGDIALHFNPR.[F]		4	F1KZZ8; F1LAD2	F1KZZ8; F1LAD2; F1LAY1; F1LBU4	FALSE		0								0	2		0	1	1	627.323	1253.64	1253.64	0	0	HCD (High Energy Collision Dissociation)	25	1	MS2		3.512	4.8078	48736	5.1871	0.3792	F24	2	0.000106849	0	11.8779	913358
		FALSE	High	CHIMERYS on Ardia Server (J4)	Unambiguous	[K].NGDIALHFNPR.[F]		4	F1KZZ8; F1LAD2	F1KZZ8; F1LAD2; F1LAY1; F1LBU4	FALSE		0								0	3		0	1	1	418.551	1253.64	1253.64	0	0	HCD (High Energy Collision Dissociation)	25	1	MS2		3.514	4.8172	48831	5.1871	0.3699	F24	2	0.000106849	0	11.3536	2610372
		FALSE	High	CHIMERYS on Ardia Server (J4)	Unambiguous	[K].NGDIALHFNPR.[F]		4	F1KZZ8; F1LAD2	F1KZZ8; F1LAD2; F1LAY1; F1LBU4	FALSE		0								0	2		0	1	1	627.323	1253.64	1253.64	0	0	HCD (High Energy Collision Dissociation)	25	1	MS2		3.514	4.8376	49039	5.1871	0.3495	F24	2	0.000218962	0.000419875	5.74704	913358
		FALSE	High	CHIMERYS on Ardia Server (J4)	Unambiguous	[K].NGDIALHFNPR.[F]		4	F1KZZ8; F1LAD2	F1KZZ8; F1LAD2; F1LAY1; F1LBU4	FALSE		0								0	3		0	1	1	418.551	1253.64	1253.64	0	0	HCD (High Energy Collision Dissociation)	25	1	MS2		3.513	5.7211	57928	5.1871	-0.534	F24	2	0.00696984	0.0556255	0.568132	2610372
		FALSE	High	CHIMERYS on Ardia Server (J4)	Unambiguous	[K].NGDIALHFNPR.[F]		4	F1KZZ8; F1LAD2	F1KZZ8; F1LAD2; F1LAY1; F1LBU4	FALSE		0								0	3		0	1	1	418.551	1253.64	1253.64	0	0	HCD (High Energy Collision Dissociation)	25	1	MS2		3.527	5.8703	59444	5.1871	-0.6833	F24	2	0.000335439	0.00169992	3.68517	2610372
		FALSE	High	CHIMERYS on Ardia Server (J4)	Unambiguous	[K].NGDIALHFNPR.[F]		4	F1KZZ8; F1LAD2	F1KZZ8; F1LAD2; F1LAY1; F1LBU4	FALSE		0								0	3		0	1	1	418.551	1253.64	1253.64	0	0	HCD (High Energy Collision Dissociation)	25	0.93	MS2		3.514	5.9	59747	5.1871	-0.713	F24	2	0.000106849	0	8.94562	2610372
		FALSE	High	CHIMERYS on Ardia Server (J4)	Unambiguous	[K].NGDIALHFNPR.[F]		4	F1KZZ8; F1LAD2	F1KZZ8; F1LAD2; F1LAY1; F1LBU4	FALSE		0								0	2		0	1	1	627.323	1253.64	1253.64	0	0	HCD (High Energy Collision Dissociation)	25	0.32	MS2		3.615	5.9207	59955	5.1871	-0.7336	F24	2	0.0002467	0.000419875	4.79436	913358
		FALSE	High	CHIMERYS on Ardia Server (J4)	Unambiguous	[K].NGDIALHFNPR.[F]		4	F1KZZ8; F1LAD2	F1KZZ8; F1LAD2; F1LAY1; F1LBU4	FALSE		0								0	3		0	1	1	418.551	1253.64	1253.64	0	0	HCD (High Energy Collision Dissociation)	25	1	MS2		3.513	5.93	60050	5.1871	-0.743	F24	2	0.000106849	0	10.3885	2610372
		FALSE	High	CHIMERYS on Ardia Server (J4)	Unambiguous	[K].NGDIALHFNPR.[F]		4	F1KZZ8; F1LAD2	F1KZZ8; F1LAD2; F1LAY1; F1LBU4	FALSE		0								0	2		0	1	1	627.323	1253.64	1253.64	0	0	HCD (High Energy Collision Dissociation)	25	0.44	MS2		3.514	5.9508	60259	5.1871	-0.7637	F24	2	0.0002467	0.000419875	5.0126	913358
		FALSE	High	CHIMERYS on Ardia Server (J4)	Unambiguous	[K].NGDIALHFNPR.[F]		4	F1KZZ8; F1LAD2	F1KZZ8; F1LAD2; F1LAY1; F1LBU4	FALSE		0								0	3		0	1	1	418.551	1253.64	1253.64	0	0	HCD (High Energy Collision Dissociation)	25	0.11	MS2		3.514	5.3923	54592	5.1871	-0.2052	F24	2	0.00101161	0.00567506	2.44633	2610372
		FALSE	High	CHIMERYS on Ardia Server (J4)	Unambiguous	[K].NGDIALHFNPR.[F]		4	F1KZZ8; F1LAD2	F1KZZ8; F1LAD2; F1LAY1; F1LBU4	FALSE		0								0	3		0	1	1	418.551	1253.64	1253.64	0	0	HCD (High Energy Collision Dissociation)	25	1	MS2		3.617	5.4819	55502	5.1871	-0.2948	F24	2	0.00391396	0.0265128	0.991577	2610372
		FALSE	High	CHIMERYS on Ardia Server (J4)	Unambiguous	[K].NGDIALHFNPR.[F]		4	F1KZZ8; F1LAD2	F1KZZ8; F1LAD2; F1LAY1; F1LBU4	FALSE		0								0	3		0	1	1	418.551	1253.64	1253.64	0	0	HCD (High Energy Collision Dissociation)	25	1	MS2		3.514	5.9601	60354	5.1871	-0.773	F24	2	0.000106849	0	10.3072	2610372
		FALSE	High	CHIMERYS on Ardia Server (J4)	Unambiguous	[K].NGDIALHFNPR.[F]		4	F1KZZ8; F1LAD2	F1KZZ8; F1LAD2; F1LAY1; F1LBU4	FALSE		0								0	2		0	1	1	627.323	1253.64	1253.64	0	0	HCD (High Energy Collision Dissociation)	25	0.68	MS2		3.514	6.0103	60865	5.1871	-0.8232	F24	2	0.00142439	0.00709681	1.98403	913358
		FALSE	High	CHIMERYS on Ardia Server (J4)	Unambiguous	[K].NGDIALHFNPR.[F]		4	F1KZZ8; F1LAD2	F1KZZ8; F1LAD2; F1LAY1; F1LBU4	FALSE		0								0	3		0	1	1	418.551	1253.64	1253.64	0	0	HCD (High Energy Collision Dissociation)	25	1	MS2		3.513	6.0196	60960	5.1871	-0.8326	F24	2	0.000106849	0	9.58461	2610372
		FALSE	High	CHIMERYS on Ardia Server (J4)	Unambiguous	[K].NGDIALHFNPR.[F]		4	F1KZZ8; F1LAD2	F1KZZ8; F1LAD2; F1LAY1; F1LBU4	FALSE		0								0	3		0	1	1	418.551	1253.64	1253.64	0	0	HCD (High Energy Collision Dissociation)	25	0.87	MS2		3.578	6.0495	61263	5.1871	-0.8624	F24	2	0.000163252	0.000224035	5.92388	2610372
		FALSE	High	CHIMERYS on Ardia Server (J4)	Unambiguous	[K].NGDIALHFNPR.[F]		4	F1KZZ8; F1LAD2	F1KZZ8; F1LAD2; F1LAY1; F1LBU4	FALSE		0								0	3		0	1	1	418.551	1253.64	1253.64	0	0	HCD (High Energy Collision Dissociation)	25	0.35	MS2		3.514	6.0794	61566	5.1871	-0.8924	F24	2	0.0002467	0.000419875	4.37558	2610372
		FALSE	High	CHIMERYS on Ardia Server (J4)	Unambiguous	[K].NGDIALHFNPR.[F]		4	F1KZZ8; F1LAD2	F1KZZ8; F1LAD2; F1LAY1; F1LBU4	FALSE		0								0	3		0	1	1	418.551	1253.64	1253.64	0	0	HCD (High Energy Collision Dissociation)	25	0.1	MS2		3.668	6.1095	61870	5.1871	-0.9224	F24	2	0.000335439	0.00114785	3.78804	2610372
		FALSE	High	CHIMERYS on Ardia Server (J4)	Unambiguous	[K].NGDIALHFNPR.[F]		4	F1KZZ8; F1LAD2	F1KZZ8; F1LAD2; F1LAY1; F1LBU4	FALSE		0								0	2		0	1	1	627.323	1253.64	1253.64	0	0	HCD (High Energy Collision Dissociation)	25	0.5	MS2		3.514	5.9806	60562	5.1871	-0.7935	F24	2	0.00030175	0.00114785	4.07664	913358
		FALSE	High	CHIMERYS on Ardia Server (J4)	Unambiguous	[K].NGDIALHFNPR.[F]		4	F1KZZ8; F1LAD2	F1KZZ8; F1LAD2; F1LAY1; F1LBU4	FALSE		0								0	3		0	1	1	418.551	1253.64	1253.64	0	0	HCD (High Energy Collision Dissociation)	25	1	MS2		3.514	5.9899	60657	5.1871	-0.8028	F24	2	0.000163252	0.000224035	7.24626	2610372
		FALSE	High	CHIMERYS on Ardia Server (J4)	Unambiguous	[K].NGDIALHFNPR.[F]		4	F1KZZ8; F1LAD2	F1KZZ8; F1LAD2; F1LAY1; F1LBU4	FALSE		0								0	3		0	1	1	418.551	1253.64	1253.64	0	0	HCD (High Energy Collision Dissociation)	25	0.14	MS2		3.514	5.3326	53986	5.1871	-0.1456	F24	2	0.000335439	0.00114785	3.72626	2610372
		FALSE	High	CHIMERYS on Ardia Server (J4)	Unambiguous	[K].NGDIALHFNPR.[F]		4	F1KZZ8; F1LAD2	F1KZZ8; F1LAD2; F1LAY1; F1LBU4	FALSE		0								0	3		0	1	1	418.551	1253.64	1253.64	0	0	HCD (High Energy Collision Dissociation)	25	0.32	MS2		3.513	5.3029	53683	5.1871	-0.1159	F24	2	0.000878897	0.00567506	2.6405	2610372
		FALSE	High	CHIMERYS on Ardia Server (J4)	Unambiguous	[K].NGDIALHFNPR.[F]		4	F1KZZ8; F1LAD2	F1KZZ8; F1LAD2; F1LAY1; F1LBU4	FALSE		0								0	2		0	1	1	627.323	1253.64	1253.64	0	0	HCD (High Energy Collision Dissociation)	25	1	MS2		3.514	4.8675	49342	5.1871	0.3196	F24	2	0.000106849	0	7.66325	913358
		FALSE	High	CHIMERYS on Ardia Server (J4)	Unambiguous	[K].NGDIALHFNPR.[F]		4	F1KZZ8; F1LAD2	F1KZZ8; F1LAD2; F1LAY1; F1LBU4	FALSE		0								0	3		0	1	1	418.551	1253.64	1253.64	0	0	HCD (High Energy Collision Dissociation)	25	1	MS2		3.513	4.8768	49437	5.1871	0.3102	F24	2	0.000106849	0	7.92118	2610372
		FALSE	High	CHIMERYS on Ardia Server (J4)	Unambiguous	[K].NGDIALHFNPR.[F]		4	F1KZZ8; F1LAD2	F1KZZ8; F1LAD2; F1LAY1; F1LBU4	FALSE		0								0	2		0	1	1	627.323	1253.64	1253.64	0	0	HCD (High Energy Collision Dissociation)	25	1	MS2		3.514	4.8975	49646	5.1871	0.2895	F24	2	0.000218962	0.000419875	5.47838	913358
		FALSE	High	CHIMERYS on Ardia Server (J4)	Unambiguous	[K].NGDIALHFNPR.[F]		4	F1KZZ8; F1LAD2	F1KZZ8; F1LAD2; F1LAY1; F1LBU4	FALSE		0								0	3		0	1	1	418.551	1253.64	1253.64	0	0	HCD (High Energy Collision Dissociation)	25	1	MS2		3.513	4.9071	49741	5.1871	0.28	F24	2	0.000106849	4.04235e-05	7.39751	2610372
		FALSE	High	CHIMERYS on Ardia Server (J4)	Unambiguous	[K].NGDIALHFNPR.[F]		4	F1KZZ8; F1LAD2	F1KZZ8; F1LAD2; F1LAY1; F1LBU4	FALSE		0								0	3		0	1	1	418.551	1253.64	1253.64	0	0	HCD (High Energy Collision Dissociation)	25	1	MS2		3.514	4.9368	50044	5.1871	0.2503	F24	2	0.000163252	0.000224035	5.86301	2610372
		FALSE	High	CHIMERYS on Ardia Server (J4)	Unambiguous	[K].NGDIALHFNPR.[F]		4	F1KZZ8; F1LAD2	F1KZZ8; F1LAD2; F1LAY1; F1LBU4	FALSE		0								0	3		0	1	1	418.551	1253.64	1253.64	0	0	HCD (High Energy Collision Dissociation)	25	1	MS2		3.513	4.9667	50347	5.1871	0.2203	F24	2	0.000106849	0	9.41092	2610372
		FALSE	High	CHIMERYS on Ardia Server (J4)	Unambiguous	[K].NGDIALHFNPR.[F]		4	F1KZZ8; F1LAD2	F1KZZ8; F1LAD2; F1LAY1; F1LBU4	FALSE		0								0	2		0	1	1	627.323	1253.64	1253.64	0	0	HCD (High Energy Collision Dissociation)	25	1	MS2		3.514	4.9944	50555	5.1871	0.1927	F24	2	0.000335439	0.00114785	3.90579	913358
		FALSE	High	CHIMERYS on Ardia Server (J4)	Unambiguous	[K].NGDIALHFNPR.[F]		4	F1KZZ8; F1LAD2	F1KZZ8; F1LAD2; F1LAY1; F1LBU4	FALSE		0								0	3		0	1	1	418.551	1253.64	1253.64	0	0	HCD (High Energy Collision Dissociation)	25	1	MS2		3.513	5.0037	50650	5.1871	0.1833	F24	2	0.000163252	0.000224035	6.04157	2610372
		FALSE	High	CHIMERYS on Ardia Server (J4)	Unambiguous	[K].NGDIALHFNPR.[F]		4	F1KZZ8; F1LAD2	F1KZZ8; F1LAD2; F1LAY1; F1LBU4	FALSE		0								0	2		0	1	1	627.323	1253.64	1253.64	0	0	HCD (High Energy Collision Dissociation)	25	1	MS2		3.514	5.0246	50859	5.1871	0.1625	F24	2	0.0002467	0.000419875	4.72311	913358
		FALSE	High	CHIMERYS on Ardia Server (J4)	Unambiguous	[K].NGDIALHFNPR.[F]		4	F1KZZ8; F1LAD2	F1KZZ8; F1LAD2; F1LAY1; F1LBU4	FALSE		0								0	3		0	1	1	418.551	1253.64	1253.64	0	0	HCD (High Energy Collision Dissociation)	25	1	MS2		3.514	5.0339	50954	5.1871	0.1531	F24	2	0.000106849	0	7.88436	2610372
		FALSE	High	CHIMERYS on Ardia Server (J4)	Unambiguous	[K].NGDIALHFNPR.[F]		4	F1KZZ8; F1LAD2	F1KZZ8; F1LAD2; F1LAY1; F1LBU4	FALSE		0								0	3		0	1	1	418.551	1253.64	1253.64	0	0	HCD (High Energy Collision Dissociation)	25	1	MS2		3.514	4.8469	49134	5.1871	0.3402	F24	2	0.000106849	0	8.16638	2610372
		FALSE	High	CHIMERYS on Ardia Server (J4)	Unambiguous	[K].NGDIALHFNPR.[F]		4	F1KZZ8; F1LAD2	F1KZZ8; F1LAD2; F1LAY1; F1LBU4	FALSE		0								0	2		0	1	1	627.323	1253.64	1253.64	0	0	HCD (High Energy Collision Dissociation)	25	0.5	MS2		3.514	5.0543	51162	5.1871	0.1328	F24	2	0.00112287	0.00610841	2.27344	913358
		FALSE	High	CHIMERYS on Ardia Server (J4)	Unambiguous	[K].NGDIALHFNPR.[F]		4	F1KZZ8; F1LAD2	F1KZZ8; F1LAD2; F1LAY1; F1LBU4	FALSE		0								0	3		0	1	1	418.551	1253.64	1253.64	0	0	HCD (High Energy Collision Dissociation)	25	1	MS2		3.514	5.0935	51560	5.1871	0.0935	F24	2	0.000163252	0.000224035	6.92792	2610372
		FALSE	High	CHIMERYS on Ardia Server (J4)	Unambiguous	[K].NGDIALHFNPR.[F]		4	F1KZZ8; F1LAD2	F1KZZ8; F1LAD2; F1LAY1; F1LBU4	FALSE		0								0	2		0	1	1	627.323	1253.64	1253.64	0	0	HCD (High Energy Collision Dissociation)	25	0.31	MS2		3.516	5.1139	51768	5.1871	0.0731	F24	2	0.00457523	0.0347775	0.838474	913358
		FALSE	High	CHIMERYS on Ardia Server (J4)	Unambiguous	[K].NGDIALHFNPR.[F]		4	F1KZZ8; F1LAD2	F1KZZ8; F1LAD2; F1LAY1; F1LBU4	FALSE		0								0	3		0	1	1	418.551	1253.64	1253.64	0	0	HCD (High Energy Collision Dissociation)	25	1	MS2		3.513	5.1233	51863	5.1871	0.0638	F24	2	0.000335439	0.00114785	4.05844	2610372
		FALSE	High	CHIMERYS on Ardia Server (J4)	Unambiguous	[K].NGDIALHFNPR.[F]		4	F1KZZ8; F1LAD2	F1KZZ8; F1LAD2; F1LAY1; F1LBU4	FALSE		0								0	3		0	1	1	418.551	1253.64	1253.64	0	0	HCD (High Energy Collision Dissociation)	25	1	MS2		3.513	5.1532	52166	5.1871	0.0339	F24	2	0.0002467	0.000419875	5.14073	2610372
		FALSE	High	CHIMERYS on Ardia Server (J4)	Unambiguous	[K].NGDIALHFNPR.[F]		4	F1KZZ8; F1LAD2	F1KZZ8; F1LAD2; F1LAY1; F1LBU4	FALSE		0								0	3		0	1	1	418.551	1253.64	1253.64	0	0	HCD (High Energy Collision Dissociation)	25	1	MS2		3.514	5.1834	52470	5.1871	0.0037	F24	2	0.000335439	0.00114785	3.72893	2610372
		FALSE	High	CHIMERYS on Ardia Server (J4)	Unambiguous	[K].NGDIALHFNPR.[F]		4	F1KZZ8; F1LAD2	F1KZZ8; F1LAD2; F1LAY1; F1LBU4	FALSE		0								0	2		0	1	1	627.323	1253.64	1253.64	0	0	HCD (High Energy Collision Dissociation)	25	1	MS2		3.514	5.2037	52678	5.1871	-0.0167	F24	2	0.0082258	0.0568408	0.451961	913358
		FALSE	High	CHIMERYS on Ardia Server (J4)	Unambiguous	[K].NGDIALHFNPR.[F]		4	F1KZZ8; F1LAD2	F1KZZ8; F1LAD2; F1LAY1; F1LBU4	FALSE		0								0	3		0	1	1	418.551	1253.64	1253.64	0	0	HCD (High Energy Collision Dissociation)	25	0.44	MS2		3.514	5.213	52773	5.1871	-0.026	F24	2	0.000106849	0	8.01725	2610372
		FALSE	High	CHIMERYS on Ardia Server (J4)	Unambiguous	[K].NGDIALHFNPR.[F]		4	F1KZZ8; F1LAD2	F1KZZ8; F1LAD2; F1LAY1; F1LBU4	FALSE		0								0	2		0	1	1	627.323	1253.64	1253.64	0	0	HCD (High Energy Collision Dissociation)	25	0.39	MS2		3.514	5.2336	52981	5.1871	-0.0465	F24	2	0.0021078	0.0120473	1.56347	913358
		FALSE	High	CHIMERYS on Ardia Server (J4)	Unambiguous	[K].NGDIALHFNPR.[F]		4	F1KZZ8; F1LAD2	F1KZZ8; F1LAD2; F1LAY1; F1LBU4	FALSE		0								0	3		0	1	1	418.551	1253.64	1253.64	0	0	HCD (High Energy Collision Dissociation)	25	0.14	MS2		3.514	5.2429	53076	5.1871	-0.0559	F24	2	0.000616289	0.00217839	2.81498	2610372
		FALSE	High	CHIMERYS on Ardia Server (J4)	Unambiguous	[K].NGDIALHFNPR.[F]		4	F1KZZ8; F1LAD2	F1KZZ8; F1LAD2; F1LAY1; F1LBU4	FALSE		0								0	3		0	1	1	418.551	1253.64	1253.64	0	0	HCD (High Energy Collision Dissociation)	25	0.15	MS2		3.513	5.2726	53379	5.1871	-0.0856	F24	2	0.000218962	0.000419875	5.30565	2610372
		FALSE	High	CHIMERYS on Ardia Server (J4)	Unambiguous	[K].NGDIALHFNPR.[F]		4	F1KZZ8; F1LAD2	F1KZZ8; F1LAD2; F1LAY1; F1LBU4	FALSE		0								0	3		0	1	1	418.551	1253.64	1253.64	0	0	HCD (High Energy Collision Dissociation)	25	1	MS2		3.514	5.0637	51257	5.1871	0.1234	F24	2	0.00030175	0.00114785	4.14721	2610372
		FALSE	High	CHIMERYS on Ardia Server (E4)	Unambiguous	[K].NGDIALHFNPR.[F]		4	F1KZZ8; F1LAD2	F1KZZ8; F1LAD2; F1LAY1; F1LBU4	FALSE		0								0	3		0	1	1	418.551	1253.64	1253.64	0	0	HCD (High Energy Collision Dissociation)	25	1	MS2		3.513	4.8428	49134	5.3092	0.4664	F19	2	5.66123e-05	0	8.22376	5.65877e+06
		FALSE	High	CHIMERYS on Ardia Server (I4)	Unambiguous	[K].NGDIALHFNPR.[F]		4	F1KZZ8; F1LAD2	F1KZZ8; F1LAD2; F1LAY1; F1LBU4	FALSE		0								0	2		0	1	1	627.323	1253.64	1253.64	0	0	HCD (High Energy Collision Dissociation)	25	1	MS2		3.513	5.3189	53891	4.997	-0.3219	F23	2	0.00960568	0.0797466	0.307958	1089318
		FALSE	High	CHIMERYS on Ardia Server (H4)	Unambiguous	[K].NGDIALHFNPR.[F]		4	F1KZZ8; F1LAD2	F1KZZ8; F1LAD2; F1LAY1; F1LBU4	FALSE		0								0	2		0	1	1	627.323	1253.64	1253.64	0	0	HCD (High Energy Collision Dissociation)	25	1	MS2		3.514	4.8132	48736	5.2424	0.4292	F22	2	0.00267027	0.0167099	1.49633	286835
		FALSE	High	CHIMERYS on Ardia Server (H4)	Unambiguous	[K].NGDIALHFNPR.[F]		4	F1KZZ8; F1LAD2	F1KZZ8; F1LAD2; F1LAY1; F1LBU4	FALSE		0								0	3		0	1	1	418.551	1253.64	1253.64	0	0	HCD (High Energy Collision Dissociation)	25	1	MS2		3.513	4.8226	48831	5.2424	0.4198	F22	2	0.000241124	0.000440526	6.15287	1.09513e+06
		FALSE	High	CHIMERYS on Ardia Server (H4)	Unambiguous	[K].NGDIALHFNPR.[F]		4	F1KZZ8; F1LAD2	F1KZZ8; F1LAD2; F1LAY1; F1LBU4	FALSE		0								0	3		0	1	1	418.551	1253.64	1253.64	0	0	HCD (High Energy Collision Dissociation)	25	1	MS2		3.604	4.8525	49134	5.2424	0.3899	F22	2	8.29394e-05	5.28924e-12	8.27861	1.09513e+06
		FALSE	High	CHIMERYS on Ardia Server (H4)	Unambiguous	[K].NGDIALHFNPR.[F]		4	F1KZZ8; F1LAD2	F1KZZ8; F1LAD2; F1LAY1; F1LBU4	FALSE		0								0	3		0	1	1	418.551	1253.64	1253.64	0	0	HCD (High Energy Collision Dissociation)	25	1	MS2		3.513	4.8822	49437	5.2424	0.3602	F22	2	0.000301386	0.000566912	4.52814	1.09513e+06
		FALSE	High	CHIMERYS on Ardia Server (H4)	Unambiguous	[K].NGDIALHFNPR.[F]		4	F1KZZ8; F1LAD2	F1KZZ8; F1LAD2; F1LAY1; F1LBU4	FALSE		0								0	3		0	1	1	418.551	1253.64	1253.64	0	0	HCD (High Energy Collision Dissociation)	25	1	MS2		3.513	4.9125	49741	5.2424	0.3299	F22	2	0.0019524	0.0116125	1.8135	1.09513e+06
		FALSE	High	CHIMERYS on Ardia Server (H4)	Unambiguous	[K].NGDIALHFNPR.[F]		4	F1KZZ8; F1LAD2	F1KZZ8; F1LAD2; F1LAY1; F1LBU4	FALSE		0								0	3		0	1	1	418.551	1253.64	1253.64	0	0	HCD (High Energy Collision Dissociation)	25	1	MS2		3.514	4.9421	50044	5.2424	0.3003	F22	2	0.00136982	0.00756187	2.22824	1.09513e+06
		FALSE	High	CHIMERYS on Ardia Server (H4)	Unambiguous	[K].NGDIALHFNPR.[F]		4	F1KZZ8; F1LAD2	F1KZZ8; F1LAD2; F1LAY1; F1LBU4	FALSE		0								0	3		0	1	1	418.551	1253.64	1253.64	0	0	HCD (High Energy Collision Dissociation)	25	1	MS2		3.513	4.972	50347	5.2424	0.2704	F22	2	0.000241124	0.000440526	5.6346	1.09513e+06
		FALSE	High	CHIMERYS on Ardia Server (H4)	Unambiguous	[K].NGDIALHFNPR.[F]		4	F1KZZ8; F1LAD2	F1KZZ8; F1LAD2; F1LAY1; F1LBU4	FALSE		0								0	3		0	1	1	418.551	1253.64	1253.64	0	0	HCD (High Energy Collision Dissociation)	25	0.66	MS2		3.514	5.0686	51257	5.2424	0.1738	F22	2	0.000883986	0.00456553	2.67451	1.09513e+06
		FALSE	High	CHIMERYS on Ardia Server (H4)	Unambiguous	[K].NGDIALHFNPR.[F]		4	F1KZZ8; F1LAD2	F1KZZ8; F1LAD2; F1LAY1; F1LBU4	FALSE		0								0	3		0	1	1	418.551	1253.64	1253.64	0	0	HCD (High Energy Collision Dissociation)	25	1	MS2		3.514	5.1282	51863	5.2424	0.1142	F22	2	0.000475813	0.00447116	3.15166	1.09513e+06
		FALSE	High	CHIMERYS on Ardia Server (H4)	Unambiguous	[K].NGDIALHFNPR.[F]		4	F1KZZ8; F1LAD2	F1KZZ8; F1LAD2; F1LAY1; F1LBU4	FALSE		0								0	3		0	1	1	418.551	1253.64	1253.64	0	0	HCD (High Energy Collision Dissociation)	25	1	MS2		3.513	5.1581	52166	5.2424	0.0843	F22	2	0.00847053	0.0743297	0.364644	1.09513e+06
		FALSE	High	CHIMERYS on Ardia Server (H4)	Unambiguous	[K].NGDIALHFNPR.[F]		4	F1KZZ8; F1LAD2	F1KZZ8; F1LAD2; F1LAY1; F1LBU4	FALSE		0								0	3		0	1	1	418.551	1253.64	1253.64	0	0	HCD (High Energy Collision Dissociation)	25	0.91	MS2		3.514	5.9064	59747	5.2424	-0.664	F22	2	8.29394e-05	5.28924e-12	7.89621	1.09513e+06
		FALSE	High	CHIMERYS on Ardia Server (H4)	Unambiguous	[K].NGDIALHFNPR.[F]		4	F1KZZ8; F1LAD2	F1KZZ8; F1LAD2; F1LAY1; F1LBU4	FALSE		0								0	2		0	1	1	627.323	1253.64	1253.64	0	0	HCD (High Energy Collision Dissociation)	25	1	MS2		3.514	6.5849	66626	5.2424	-1.3425	F22	2	8.29394e-05	5.28924e-12	8.78093	286835
		FALSE	High	CHIMERYS on Ardia Server (H4)	Unambiguous	[K].NGDIALHFNPR.[F]		4	F1KZZ8; F1LAD2	F1KZZ8; F1LAD2; F1LAY1; F1LBU4	FALSE		0								0	2		0	1	1	627.323	1253.64	1253.64	0	0	HCD (High Energy Collision Dissociation)	25	0.32	MS2		3.539	5.927	59955	5.2424	-0.6846	F22	2	0.00199852	0.0121023	1.78568	286835
		FALSE	High	CHIMERYS on Ardia Server (H4)	Unambiguous	[K].NGDIALHFNPR.[F]		4	F1KZZ8; F1LAD2	F1KZZ8; F1LAD2; F1LAY1; F1LBU4	FALSE		0								0	3		0	1	1	418.551	1253.64	1253.64	0	0	HCD (High Energy Collision Dissociation)	25	0.93	MS2		3.514	5.9363	60050	5.2424	-0.6939	F22	2	8.29394e-05	5.28924e-12	10.4105	1.09513e+06
		FALSE	High	CHIMERYS on Ardia Server (H4)	Unambiguous	[K].NGDIALHFNPR.[F]		4	F1KZZ8; F1LAD2	F1KZZ8; F1LAD2; F1LAY1; F1LBU4	FALSE		0								0	2		0	1	1	627.323	1253.64	1253.64	0	0	HCD (High Energy Collision Dissociation)	25	0.29	MS2		3.514	5.957	60259	5.2424	-0.7146	F22	2	0.00708994	0.0520732	0.501673	286835
		FALSE	High	CHIMERYS on Ardia Server (H4)	Unambiguous	[K].NGDIALHFNPR.[F]		4	F1KZZ8; F1LAD2	F1KZZ8; F1LAD2; F1LAY1; F1LBU4	FALSE		0								0	3		0	1	1	418.551	1253.64	1253.64	0	0	HCD (High Energy Collision Dissociation)	25	0.87	MS2		3.513	5.9664	60354	5.2424	-0.724	F22	2	8.29394e-05	5.28924e-12	11.3276	1.09513e+06
		FALSE	High	CHIMERYS on Ardia Server (H4)	Unambiguous	[K].NGDIALHFNPR.[F]		4	F1KZZ8; F1LAD2	F1KZZ8; F1LAD2; F1LAY1; F1LBU4	FALSE		0								0	2		0	1	1	627.323	1253.64	1253.64	0	0	HCD (High Energy Collision Dissociation)	25	1	MS2		3.514	5.9869	60562	5.2424	-0.7445	F22	2	0.000363916	0.00258793	3.27125	286835
		FALSE	High	CHIMERYS on Ardia Server (H4)	Unambiguous	[K].NGDIALHFNPR.[F]		4	F1KZZ8; F1LAD2	F1KZZ8; F1LAD2; F1LAY1; F1LBU4	FALSE		0								0	3		0	1	1	418.551	1253.64	1253.64	0	0	HCD (High Energy Collision Dissociation)	25	0.86	MS2		3.513	5.9962	60657	5.2424	-0.7538	F22	2	8.29394e-05	5.28924e-12	9.13608	1.09513e+06
		FALSE	High	CHIMERYS on Ardia Server (H4)	Unambiguous	[K].NGDIALHFNPR.[F]		4	F1KZZ8; F1LAD2	F1KZZ8; F1LAD2; F1LAY1; F1LBU4	FALSE		0								0	3		0	1	1	418.551	1253.64	1253.64	0	0	HCD (High Energy Collision Dissociation)	25	0.89	MS2		3.512	6.0262	60960	5.2424	-0.7838	F22	2	0.000241124	0.000440526	6.18215	1.09513e+06
		FALSE	High	CHIMERYS on Ardia Server (H4)	Unambiguous	[K].NGDIALHFNPR.[F]		4	F1KZZ8; F1LAD2	F1KZZ8; F1LAD2; F1LAY1; F1LBU4	FALSE		0								0	3		0	1	1	418.551	1253.64	1253.64	0	0	HCD (High Energy Collision Dissociation)	25	0.78	MS2		3.512	6.5645	66418	5.2424	-1.3221	F22	2	0.000204527	0.000440526	6.96085	1.09513e+06
		FALSE	High	CHIMERYS on Ardia Server (H4)	Unambiguous	[K].NGDIALHFNPR.[F]		4	F1KZZ8; F1LAD2	F1KZZ8; F1LAD2; F1LAY1; F1LBU4	FALSE		0								0	3		0	1	1	418.551	1253.64	1253.64	0	0	HCD (High Energy Collision Dissociation)	25	1	MS2		3.513	4.7929	48528	5.2424	0.4495	F22	2	0.000264285	0.000440526	4.89207	1.09513e+06
		FALSE	High	CHIMERYS on Ardia Server (H4)	Unambiguous	[K].NGDIALHFNPR.[F]		4	F1KZZ8; F1LAD2	F1KZZ8; F1LAD2; F1LAY1; F1LBU4	FALSE		0								0	3		0	1	1	418.551	1253.64	1253.64	0	0	HCD (High Energy Collision Dissociation)	25	0.75	MS2		3.512	5.8766	59444	5.2424	-0.6342	F22	2	0.000204527	0.000440526	6.54468	1.09513e+06
		FALSE	High	CHIMERYS on Ardia Server (H4)	Unambiguous	[K].NGDIALHFNPR.[F]		4	F1KZZ8; F1LAD2	F1KZZ8; F1LAD2; F1LAY1; F1LBU4	FALSE		0								0	2		0	1	1	627.323	1253.64	1253.64	0	0	HCD (High Energy Collision Dissociation)	25	1	MS2		3.514	4.7835	48433	5.2424	0.4589	F22	2	0.001283	0.00756187	2.27401	286835
		FALSE	High	CHIMERYS on Ardia Server (H4)	Unambiguous	[K].NGDIALHFNPR.[F]		4	F1KZZ8; F1LAD2	F1KZZ8; F1LAD2; F1LAY1; F1LBU4	FALSE		0								0	3		0	1	1	418.551	1253.64	1253.64	0	0	HCD (High Energy Collision Dissociation)	25	1	MS2		3.514	4.5533	46102	5.2424	0.6891	F22	2	8.29394e-05	0	14.3079	1.09513e+06
		FALSE	High	CHIMERYS on Ardia Server (G4)	Unambiguous	[K].NGDIALHFNPR.[F]		4	F1KZZ8; F1LAD2	F1KZZ8; F1LAD2; F1LAY1; F1LBU4	FALSE		0								0	3		0	1	1	418.551	1253.64	1253.64	0	0	HCD (High Energy Collision Dissociation)	25	0.04	MS2		3.513	6.0701	61566	5.0204	-1.0497	F21	2	0.000609541	0.00201404	3.30596	3392885
		FALSE	High	CHIMERYS on Ardia Server (G4)	Unambiguous	[K].NGDIALHFNPR.[F]		4	F1KZZ8; F1LAD2	F1KZZ8; F1LAD2; F1LAY1; F1LBU4	FALSE		0								0	3		0	1	1	418.551	1253.64	1253.64	0	0	HCD (High Energy Collision Dissociation)	25	0.06	MS2		3.514	6.1001	61870	5.0204	-1.0798	F21	2	0.00159845	0.00685143	1.82034	3392885
		FALSE	High	CHIMERYS on Ardia Server (H4)	Unambiguous	[K].NGDIALHFNPR.[F]		4	F1KZZ8; F1LAD2	F1KZZ8; F1LAD2; F1LAY1; F1LBU4	FALSE		0								0	3		0	1	1	418.551	1253.64	1253.64	0	0	HCD (High Energy Collision Dissociation)	25	1	MS2		3.513	4.4633	45192	5.2424	0.7791	F22	2	0.000204527	0.000440526	6.97381	1.09513e+06
		FALSE	High	CHIMERYS on Ardia Server (H4)	Unambiguous	[K].NGDIALHFNPR.[F]		4	F1KZZ8; F1LAD2	F1KZZ8; F1LAD2; F1LAY1; F1LBU4	FALSE		0								0	2		0	1	1	627.323	1253.64	1253.64	0	0	HCD (High Energy Collision Dissociation)	25	1	MS2		3.514	4.4839	45400	5.2424	0.7585	F22	2	8.29394e-05	5.28924e-12	7.90328	286835
		FALSE	High	CHIMERYS on Ardia Server (H4)	Unambiguous	[K].NGDIALHFNPR.[F]		4	F1KZZ8; F1LAD2	F1KZZ8; F1LAD2; F1LAY1; F1LBU4	FALSE		0								0	3		0	1	1	418.551	1253.64	1253.64	0	0	HCD (High Energy Collision Dissociation)	25	0.94	MS2		3.514	4.4933	45495	5.2424	0.7492	F22	2	8.29394e-05	0	12.0613	1.09513e+06
		FALSE	High	CHIMERYS on Ardia Server (H4)	Unambiguous	[K].NGDIALHFNPR.[F]		4	F1KZZ8; F1LAD2	F1KZZ8; F1LAD2; F1LAY1; F1LBU4	FALSE		0								0	2		0	1	1	627.323	1253.64	1253.64	0	0	HCD (High Energy Collision Dissociation)	25	1	MS2		3.514	4.514	45704	5.2424	0.7284	F22	2	8.29394e-05	0	15.9065	286835
		FALSE	High	CHIMERYS on Ardia Server (H4)	Unambiguous	[K].NGDIALHFNPR.[F]		4	F1KZZ8; F1LAD2	F1KZZ8; F1LAD2; F1LAY1; F1LBU4	FALSE		0								0	3		0	1	1	418.551	1253.64	1253.64	0	0	HCD (High Energy Collision Dissociation)	25	1	MS2		3.539	4.5233	45799	5.2424	0.7191	F22	2	8.29394e-05	0	16.0464	1.09513e+06
		FALSE	High	CHIMERYS on Ardia Server (H4)	Unambiguous	[K].NGDIALHFNPR.[F]		4	F1KZZ8; F1LAD2	F1KZZ8; F1LAD2; F1LAY1; F1LBU4	FALSE		0								0	2		0	1	1	627.323	1253.64	1253.64	0	0	HCD (High Energy Collision Dissociation)	25	1	MS2		3.514	4.544	46007	5.2424	0.6984	F22	2	8.29394e-05	0	20.0157	286835
		FALSE	High	CHIMERYS on Ardia Server (H4)	Unambiguous	[K].NGDIALHFNPR.[F]		4	F1KZZ8; F1LAD2	F1KZZ8; F1LAD2; F1LAY1; F1LBU4	FALSE		0								0	2		0	1	1	627.323	1253.64	1253.64	0	0	HCD (High Energy Collision Dissociation)	25	1	MS2		3.513	4.5739	46310	5.2424	0.6685	F22	2	8.29394e-05	0	17.8488	286835
		FALSE	High	CHIMERYS on Ardia Server (H4)	Unambiguous	[K].NGDIALHFNPR.[F]		4	F1KZZ8; F1LAD2	F1KZZ8; F1LAD2; F1LAY1; F1LBU4	FALSE		0								0	2		0	1	1	627.323	1253.64	1253.64	0	0	HCD (High Energy Collision Dissociation)	25	0.47	MS2		3.513	4.7535	48130	5.2424	0.4889	F22	2	0.00146446	0.00926612	2.06993	286835
		FALSE	High	CHIMERYS on Ardia Server (H4)	Unambiguous	[K].NGDIALHFNPR.[F]		4	F1KZZ8; F1LAD2	F1KZZ8; F1LAD2; F1LAY1; F1LBU4	FALSE		0								0	3		0	1	1	418.551	1253.64	1253.64	0	0	HCD (High Energy Collision Dissociation)	25	1	MS2		3.642	4.5832	46405	5.2424	0.6592	F22	2	8.29394e-05	0	13.901	1.09513e+06
		FALSE	High	CHIMERYS on Ardia Server (H4)	Unambiguous	[K].NGDIALHFNPR.[F]		4	F1KZZ8; F1LAD2	F1KZZ8; F1LAD2; F1LAY1; F1LBU4	FALSE		0								0	2		0	1	1	627.323	1253.64	1253.64	0	0	HCD (High Energy Collision Dissociation)	25	1	MS2		3.514	4.6036	46613	5.2424	0.6388	F22	2	8.29394e-05	0	12.6507	286835
		FALSE	High	CHIMERYS on Ardia Server (H4)	Unambiguous	[K].NGDIALHFNPR.[F]		4	F1KZZ8; F1LAD2	F1KZZ8; F1LAD2; F1LAY1; F1LBU4	FALSE		0								0	3		0	1	1	418.551	1253.64	1253.64	0	0	HCD (High Energy Collision Dissociation)	25	1	MS2		3.558	4.6129	46708	5.2424	0.6295	F22	2	8.29394e-05	0	12.899	1.09513e+06
		FALSE	High	CHIMERYS on Ardia Server (H4)	Unambiguous	[K].NGDIALHFNPR.[F]		4	F1KZZ8; F1LAD2	F1KZZ8; F1LAD2; F1LAY1; F1LBU4	FALSE		0								0	2		0	1	1	627.323	1253.64	1253.64	0	0	HCD (High Energy Collision Dissociation)	25	0.66	MS2		3.514	4.6339	46917	5.2424	0.6085	F22	2	8.29394e-05	0	12.4467	286835
		FALSE	High	CHIMERYS on Ardia Server (H4)	Unambiguous	[K].NGDIALHFNPR.[F]		4	F1KZZ8; F1LAD2	F1KZZ8; F1LAD2; F1LAY1; F1LBU4	FALSE		0								0	3		0	1	1	418.551	1253.64	1253.64	0	0	HCD (High Energy Collision Dissociation)	25	1	MS2		3.516	4.6432	47012	5.2424	0.5992	F22	2	8.29394e-05	0	13.7182	1.09513e+06
		FALSE	High	CHIMERYS on Ardia Server (H4)	Unambiguous	[K].NGDIALHFNPR.[F]		4	F1KZZ8; F1LAD2	F1KZZ8; F1LAD2; F1LAY1; F1LBU4	FALSE		0								0	2		0	1	1	627.323	1253.64	1253.64	0	0	HCD (High Energy Collision Dissociation)	25	0.35	MS2		3.692	4.6636	47220	5.2424	0.5788	F22	2	0.000204527	0.000440526	6.85563	286835
		FALSE	High	CHIMERYS on Ardia Server (H4)	Unambiguous	[K].NGDIALHFNPR.[F]		4	F1KZZ8; F1LAD2	F1KZZ8; F1LAD2; F1LAY1; F1LBU4	FALSE		0								0	3		0	1	1	418.551	1253.64	1253.64	0	0	HCD (High Energy Collision Dissociation)	25	1	MS2		3.514	4.6729	47315	5.2424	0.5695	F22	2	8.29394e-05	5.28924e-12	10.3868	1.09513e+06
		FALSE	High	CHIMERYS on Ardia Server (H4)	Unambiguous	[K].NGDIALHFNPR.[F]		4	F1KZZ8; F1LAD2	F1KZZ8; F1LAD2; F1LAY1; F1LBU4	FALSE		0								0	2		0	1	1	627.323	1253.64	1253.64	0	0	HCD (High Energy Collision Dissociation)	25	0.29	MS2		3.514	4.6936	47523	5.2424	0.5488	F22	2	0.000301386	0.000566912	4.6506	286835
		FALSE	High	CHIMERYS on Ardia Server (H4)	Unambiguous	[K].NGDIALHFNPR.[F]		4	F1KZZ8; F1LAD2	F1KZZ8; F1LAD2; F1LAY1; F1LBU4	FALSE		0								0	3		0	1	1	418.551	1253.64	1253.64	0	0	HCD (High Energy Collision Dissociation)	25	1	MS2		3.513	4.7029	47618	5.2424	0.5395	F22	2	8.29394e-05	5.28924e-12	10.7766	1.09513e+06
		FALSE	High	CHIMERYS on Ardia Server (H4)	Unambiguous	[K].NGDIALHFNPR.[F]		4	F1KZZ8; F1LAD2	F1KZZ8; F1LAD2; F1LAY1; F1LBU4	FALSE		0								0	2		0	1	1	627.323	1253.64	1253.64	0	0	HCD (High Energy Collision Dissociation)	25	1	MS2		3.514	4.7232	47826	5.2424	0.5192	F22	2	0.000331251	0.000566912	4.26796	286835
		FALSE	High	CHIMERYS on Ardia Server (H4)	Unambiguous	[K].NGDIALHFNPR.[F]		4	F1KZZ8; F1LAD2	F1KZZ8; F1LAD2; F1LAY1; F1LBU4	FALSE		0								0	3		0	1	1	418.551	1253.64	1253.64	0	0	HCD (High Energy Collision Dissociation)	25	1	MS2		3.513	4.7325	47921	5.2424	0.5099	F22	2	8.29394e-05	5.28924e-12	8.65259	1.09513e+06
		FALSE	High	CHIMERYS on Ardia Server (H4)	Unambiguous	[K].NGDIALHFNPR.[F]		4	F1KZZ8; F1LAD2	F1KZZ8; F1LAD2; F1LAY1; F1LBU4	FALSE		0								0	3		0	1	1	418.551	1253.64	1253.64	0	0	HCD (High Energy Collision Dissociation)	25	1	MS2		3.514	4.7629	48225	5.2424	0.4795	F22	2	8.29394e-05	5.28924e-12	9.11577	1.09513e+06
		FALSE	High	CHIMERYS on Ardia Server (H4)	Unambiguous	[K].NGDIALHFNPR.[F]		4	F1KZZ8; F1LAD2	F1KZZ8; F1LAD2; F1LAY1; F1LBU4	FALSE		0								0	3		0	1	1	418.551	1253.64	1253.64	0	0	HCD (High Energy Collision Dissociation)	25	0.96	MS2		3.513	6.5942	66721	5.2424	-1.3518	F22	2	8.29394e-05	0	14.5152	1.09513e+06
		FALSE	High	CHIMERYS on Ardia Server (H4)	Unambiguous	[K].NGDIALHFNPR.[F]		4	F1KZZ8; F1LAD2	F1KZZ8; F1LAD2; F1LAY1; F1LBU4	FALSE		0								0	2		0	1	1	627.323	1253.64	1253.64	0	0	HCD (High Energy Collision Dissociation)	25	1	MS2		3.513	6.6151	66930	5.2424	-1.3727	F22	2	8.29394e-05	5.28924e-12	9.62317	286835
		FALSE	High	CHIMERYS on Ardia Server (H4)	Unambiguous	[K].NGDIALHFNPR.[F]		4	F1KZZ8; F1LAD2	F1KZZ8; F1LAD2; F1LAY1; F1LBU4	FALSE		0								0	3		0	1	1	418.551	1253.64	1253.64	0	0	HCD (High Energy Collision Dissociation)	25	1	MS2		3.514	6.6245	67025	5.2424	-1.3821	F22	2	8.29394e-05	5.28924e-12	9.54097	1.09513e+06
		FALSE	High	CHIMERYS on Ardia Server (I4)	Unambiguous	[K].NGDIALHFNPR.[F]		4	F1KZZ8; F1LAD2	F1KZZ8; F1LAD2; F1LAY1; F1LBU4	FALSE		0								0	2		0	1	1	627.323	1253.64	1253.64	0	0	HCD (High Energy Collision Dissociation)	25	1	MS2		3.514	4.8342	49039	4.997	0.1628	F23	2	7.51089e-05	4.66573e-05	8.91669	1089318
		FALSE	High	CHIMERYS on Ardia Server (I4)	Unambiguous	[K].NGDIALHFNPR.[F]		4	F1KZZ8; F1LAD2	F1KZZ8; F1LAD2; F1LAY1; F1LBU4	FALSE		0								0	3		0	1	1	418.551	1253.64	1253.64	0	0	HCD (High Energy Collision Dissociation)	25	1	MS2		3.513	4.8436	49134	4.997	0.1535	F23	2	7.51089e-05	7.04072e-06	11.0206	3455174
		FALSE	High	CHIMERYS on Ardia Server (I4)	Unambiguous	[K].NGDIALHFNPR.[F]		4	F1KZZ8; F1LAD2	F1KZZ8; F1LAD2; F1LAY1; F1LBU4	FALSE		0								0	2		0	1	1	627.323	1253.64	1253.64	0	0	HCD (High Energy Collision Dissociation)	25	1	MS2		3.532	4.8639	49342	4.997	0.1331	F23	2	7.51089e-05	0.000206208	7.19284	1089318
		FALSE	High	CHIMERYS on Ardia Server (I4)	Unambiguous	[K].NGDIALHFNPR.[F]		4	F1KZZ8; F1LAD2	F1KZZ8; F1LAD2; F1LAY1; F1LBU4	FALSE		0								0	3		0	1	1	418.551	1253.64	1253.64	0	0	HCD (High Energy Collision Dissociation)	25	1	MS2		3.518	4.8735	49437	4.997	0.1235	F23	2	7.51089e-05	1.8107e-06	12.5226	3455174
		FALSE	High	CHIMERYS on Ardia Server (I4)	Unambiguous	[K].NGDIALHFNPR.[F]		4	F1KZZ8; F1LAD2	F1KZZ8; F1LAD2; F1LAY1; F1LBU4	FALSE		0								0	2		0	1	1	627.323	1253.64	1253.64	0	0	HCD (High Energy Collision Dissociation)	25	1	MS2		3.517	4.8942	49646	4.997	0.1028	F23	2	7.51089e-05	0.000336013	6.56094	1089318
		FALSE	High	CHIMERYS on Ardia Server (I4)	Unambiguous	[K].NGDIALHFNPR.[F]		4	F1KZZ8; F1LAD2	F1KZZ8; F1LAD2; F1LAY1; F1LBU4	FALSE		0								0	3		0	1	1	418.551	1253.64	1253.64	0	0	HCD (High Energy Collision Dissociation)	25	1	MS2		3.513	4.9035	49741	4.997	0.0935	F23	2	7.51089e-05	0.000102477	8.02241	3455174
		FALSE	High	CHIMERYS on Ardia Server (I4)	Unambiguous	[K].NGDIALHFNPR.[F]		4	F1KZZ8; F1LAD2	F1KZZ8; F1LAD2; F1LAY1; F1LBU4	FALSE		0								0	2		0	1	1	627.323	1253.64	1253.64	0	0	HCD (High Energy Collision Dissociation)	25	1	MS2		3.514	4.9241	49949	4.997	0.073	F23	2	0.000428174	0.00149528	3.78768	1089318
		FALSE	High	CHIMERYS on Ardia Server (I4)	Unambiguous	[K].NGDIALHFNPR.[F]		4	F1KZZ8; F1LAD2	F1KZZ8; F1LAD2; F1LAY1; F1LBU4	FALSE		0								0	3		0	1	1	418.551	1253.64	1253.64	0	0	HCD (High Energy Collision Dissociation)	25	1	MS2		3.513	4.9334	50044	4.997	0.0636	F23	2	7.51089e-05	6.77853e-05	8.49502	3455174
		FALSE	High	CHIMERYS on Ardia Server (I4)	Unambiguous	[K].NGDIALHFNPR.[F]		4	F1KZZ8; F1LAD2	F1KZZ8; F1LAD2; F1LAY1; F1LBU4	FALSE		0								0	2		0	1	1	627.323	1253.64	1253.64	0	0	HCD (High Energy Collision Dissociation)	25	0.57	MS2		3.514	4.9536	50252	4.997	0.0434	F23	2	0.000269215	0.000596523	5.61274	1089318
		FALSE	High	CHIMERYS on Ardia Server (I4)	Unambiguous	[K].NGDIALHFNPR.[F]		4	F1KZZ8; F1LAD2	F1KZZ8; F1LAD2; F1LAY1; F1LBU4	FALSE		0								0	3		0	1	1	418.551	1253.64	1253.64	0	0	HCD (High Energy Collision Dissociation)	25	1	MS2		3.514	4.963	50347	4.997	0.034	F23	2	7.51089e-05	4.51912e-05	8.95255	3455174
		FALSE	High	CHIMERYS on Ardia Server (I4)	Unambiguous	[K].NGDIALHFNPR.[F]		4	F1KZZ8; F1LAD2	F1KZZ8; F1LAD2; F1LAY1; F1LBU4	FALSE		0								0	2		0	1	1	627.323	1253.64	1253.64	0	0	HCD (High Energy Collision Dissociation)	25	1	MS2		3.514	4.8043	48736	4.997	0.1927	F23	2	7.51089e-05	8.02591e-07	13.422	1089318
		FALSE	High	CHIMERYS on Ardia Server (I4)	Unambiguous	[K].NGDIALHFNPR.[F]		4	F1KZZ8; F1LAD2	F1KZZ8; F1LAD2; F1LAY1; F1LBU4	FALSE		0								0	3		0	1	1	418.551	1253.64	1253.64	0	0	HCD (High Energy Collision Dissociation)	25	1	MS2		3.514	4.8137	48831	4.997	0.1833	F23	2	7.51089e-05	1.69162e-05	10.0488	3455174
		FALSE	High	CHIMERYS on Ardia Server (I4)	Unambiguous	[K].NGDIALHFNPR.[F]		4	F1KZZ8; F1LAD2	F1KZZ8; F1LAD2; F1LAY1; F1LBU4	FALSE		0								0	2		0	1	1	627.323	1253.64	1253.64	0	0	HCD (High Energy Collision Dissociation)	25	0.62	MS2		3.514	4.9903	50555	4.997	0.0068	F23	2	0.000318861	0.00063396	5.47587	1089318
		FALSE	High	CHIMERYS on Ardia Server (I4)	Unambiguous	[K].NGDIALHFNPR.[F]		4	F1KZZ8; F1LAD2	F1KZZ8; F1LAD2; F1LAY1; F1LBU4	FALSE		0								0	3		0	1	1	418.551	1253.64	1253.64	0	0	HCD (High Energy Collision Dissociation)	25	1	MS2		3.514	5.0296	50954	4.997	-0.0326	F23	2	0.000269215	0.000577226	5.68188	3455174
		FALSE	High	CHIMERYS on Ardia Server (I4)	Unambiguous	[K].NGDIALHFNPR.[F]		4	F1KZZ8; F1LAD2	F1KZZ8; F1LAD2; F1LAY1; F1LBU4	FALSE		0								0	3		0	1	1	418.551	1253.64	1253.64	0	0	HCD (High Energy Collision Dissociation)	25	1	MS2		3.514	5.0595	51257	4.997	-0.0625	F23	2	0.000428174	0.00160609	3.69482	3455174
		FALSE	High	CHIMERYS on Ardia Server (I4)	Unambiguous	[K].NGDIALHFNPR.[F]		4	F1KZZ8; F1LAD2	F1KZZ8; F1LAD2; F1LAY1; F1LBU4	FALSE		0								0	2		0	1	1	627.323	1253.64	1253.64	0	0	HCD (High Energy Collision Dissociation)	25	1	MS2		3.512	5.0798	51465	4.997	-0.0828	F23	2	0.000749684	0.00480284	2.59628	1089318
		FALSE	High	CHIMERYS on Ardia Server (I4)	Unambiguous	[K].NGDIALHFNPR.[F]		4	F1KZZ8; F1LAD2	F1KZZ8; F1LAD2; F1LAY1; F1LBU4	FALSE		0								0	3		0	1	1	418.551	1253.64	1253.64	0	0	HCD (High Energy Collision Dissociation)	25	1	MS2		3.514	5.0891	51560	4.997	-0.0921	F23	2	7.51089e-05	0.000240986	6.99835	3455174
		FALSE	High	CHIMERYS on Ardia Server (I4)	Unambiguous	[K].NGDIALHFNPR.[F]		4	F1KZZ8; F1LAD2	F1KZZ8; F1LAD2; F1LAY1; F1LBU4	FALSE		0								0	3		0	1	1	418.551	1253.64	1253.64	0	0	HCD (High Energy Collision Dissociation)	25	1	MS2		3.513	5.119	51863	4.997	-0.122	F23	2	0.000318861	0.000694334	5.25347	3455174
		FALSE	High	CHIMERYS on Ardia Server (I4)	Unambiguous	[K].NGDIALHFNPR.[F]		4	F1KZZ8; F1LAD2	F1KZZ8; F1LAD2; F1LAY1; F1LBU4	FALSE		0								0	3		0	1	1	418.551	1253.64	1253.64	0	0	HCD (High Energy Collision Dissociation)	25	1	MS2		3.513	5.1486	52166	4.997	-0.1516	F23	2	0.000397772	0.00125	4.04363	3455174
		FALSE	High	CHIMERYS on Ardia Server (I4)	Unambiguous	[K].NGDIALHFNPR.[F]		4	F1KZZ8; F1LAD2	F1KZZ8; F1LAD2; F1LAY1; F1LBU4	FALSE		0								0	3		0	1	1	418.551	1253.64	1253.64	0	0	HCD (High Energy Collision Dissociation)	25	1	MS2		3.513	5.1788	52470	4.997	-0.1818	F23	2	0.000428174	0.00263642	3.1512	3455174
		FALSE	High	CHIMERYS on Ardia Server (I4)	Unambiguous	[K].NGDIALHFNPR.[F]		4	F1KZZ8; F1LAD2	F1KZZ8; F1LAD2; F1LAY1; F1LBU4	FALSE		0								0	3		0	1	1	418.551	1253.64	1253.64	0	0	HCD (High Energy Collision Dissociation)	25	0.16	MS2		3.513	5.2088	52773	4.997	-0.2117	F23	2	0.000318861	0.00106178	4.31257	3455174
		FALSE	High	CHIMERYS on Ardia Server (I4)	Unambiguous	[K].NGDIALHFNPR.[F]		4	F1KZZ8; F1LAD2	F1KZZ8; F1LAD2; F1LAY1; F1LBU4	FALSE		0								0	3		0	1	1	418.551	1253.64	1253.64	0	0	HCD (High Energy Collision Dissociation)	25	0.1	MS2		3.513	5.2384	53076	4.997	-0.2414	F23	2	0.00172527	0.0103668	1.85707	3455174
		FALSE	High	CHIMERYS on Ardia Server (I4)	Unambiguous	[K].NGDIALHFNPR.[F]		4	F1KZZ8; F1LAD2	F1KZZ8; F1LAD2; F1LAY1; F1LBU4	FALSE		0								0	3		0	1	1	418.551	1253.64	1253.64	0	0	HCD (High Energy Collision Dissociation)	25	1	MS2		3.611	4.9996	50650	4.997	-0.0026	F23	2	7.51089e-05	0.000279272	6.80887	3455174
		FALSE	High	CHIMERYS on Ardia Server (I4)	Unambiguous	[K].NGDIALHFNPR.[F]		4	F1KZZ8; F1LAD2	F1KZZ8; F1LAD2; F1LAY1; F1LBU4	FALSE		0								0	2		0	1	1	627.323	1253.64	1253.64	0	0	HCD (High Energy Collision Dissociation)	25	1	MS2		3.514	5.0202	50859	4.997	-0.0232	F23	2	0.00157106	0.00987284	1.90529	1089318
		FALSE	High	CHIMERYS on Ardia Server (I4)	Unambiguous	[K].NGDIALHFNPR.[F]		4	F1KZZ8; F1LAD2	F1KZZ8; F1LAD2; F1LAY1; F1LBU4	FALSE		0								0	3		0	1	1	418.551	1253.64	1253.64	0	0	HCD (High Energy Collision Dissociation)	25	1	MS2		3.514	4.784	48528	4.997	0.213	F23	2	7.51089e-05	5.59122e-07	13.8215	3455174
		FALSE	High	CHIMERYS on Ardia Server (I4)	Unambiguous	[K].NGDIALHFNPR.[F]		4	F1KZZ8; F1LAD2	F1KZZ8; F1LAD2; F1LAY1; F1LBU4	FALSE		0								0	2		0	1	1	627.323	1253.64	1253.64	0	0	HCD (High Energy Collision Dissociation)	25	1	MS2		3.514	4.7746	48433	4.997	0.2224	F23	2	7.51089e-05	2.98503e-06	11.9699	1089318
		FALSE	High	CHIMERYS on Ardia Server (I4)	Unambiguous	[K].NGDIALHFNPR.[F]		4	F1KZZ8; F1LAD2	F1KZZ8; F1LAD2; F1LAY1; F1LBU4	FALSE		0								0	3		0	1	1	418.551	1253.64	1253.64	0	0	HCD (High Energy Collision Dissociation)	25	1	MS2		3.512	4.7542	48225	4.997	0.2428	F23	2	7.51089e-05	6.70125e-06	11.0753	3455174
		FALSE	High	CHIMERYS on Ardia Server (H4)	Unambiguous	[K].NGDIALHFNPR.[F]		4	F1KZZ8; F1LAD2	F1KZZ8; F1LAD2; F1LAY1; F1LBU4	FALSE		0								0	3		0	1	1	418.551	1253.64	1253.64	0	0	HCD (High Energy Collision Dissociation)	25	1	MS2		3.514	6.6544	67328	5.2424	-1.412	F22	2	8.29394e-05	5.28924e-12	10.717	1.09513e+06
		FALSE	High	CHIMERYS on Ardia Server (I4)	Unambiguous	[K].NGDIALHFNPR.[F]		4	F1KZZ8; F1LAD2	F1KZZ8; F1LAD2; F1LAY1; F1LBU4	FALSE		0								0	3		0	1	1	418.551	1253.64	1253.64	0	0	HCD (High Energy Collision Dissociation)	25	1	MS2		3.514	4.4254	44889	4.997	0.5716	F23	2	0.000359712	0.00110301	4.24621	3455174
		FALSE	High	CHIMERYS on Ardia Server (I4)	Unambiguous	[K].NGDIALHFNPR.[F]		4	F1KZZ8; F1LAD2	F1KZZ8; F1LAD2; F1LAY1; F1LBU4	FALSE		0								0	2		0	1	1	627.323	1253.64	1253.64	0	0	HCD (High Energy Collision Dissociation)	25	1	MS2		3.514	4.4459	45097	4.997	0.5511	F23	2	7.51089e-05	0.000164299	7.46845	1089318
		FALSE	High	CHIMERYS on Ardia Server (I4)	Unambiguous	[K].NGDIALHFNPR.[F]		4	F1KZZ8; F1LAD2	F1KZZ8; F1LAD2; F1LAY1; F1LBU4	FALSE		0								0	3		0	1	1	418.551	1253.64	1253.64	0	0	HCD (High Energy Collision Dissociation)	25	1	MS2		3.512	4.4552	45192	4.997	0.5418	F23	2	7.51089e-05	6.43863e-06	11.1195	3455174
		FALSE	High	CHIMERYS on Ardia Server (I4)	Unambiguous	[K].NGDIALHFNPR.[F]		4	F1KZZ8; F1LAD2	F1KZZ8; F1LAD2; F1LAY1; F1LBU4	FALSE		0								0	2		0	1	1	627.323	1253.64	1253.64	0	0	HCD (High Energy Collision Dissociation)	25	1	MS2		3.513	4.4756	45400	4.997	0.5214	F23	2	7.51089e-05	2.65125e-09	19.7354	1089318
		FALSE	High	CHIMERYS on Ardia Server (I4)	Unambiguous	[K].NGDIALHFNPR.[F]		4	F1KZZ8; F1LAD2	F1KZZ8; F1LAD2; F1LAY1; F1LBU4	FALSE		0								0	3		0	1	1	418.551	1253.64	1253.64	0	0	HCD (High Energy Collision Dissociation)	25	1	MS2		3.514	4.4849	45495	4.997	0.5121	F23	2	7.51089e-05	3.66551e-06	11.7428	3455174
		FALSE	High	CHIMERYS on Ardia Server (I4)	Unambiguous	[K].NGDIALHFNPR.[F]		4	F1KZZ8; F1LAD2	F1KZZ8; F1LAD2; F1LAY1; F1LBU4	FALSE		0								0	2		0	1	1	627.323	1253.64	1253.64	0	0	HCD (High Energy Collision Dissociation)	25	1	MS2		3.514	4.5059	45704	4.997	0.4911	F23	2	7.51089e-05	3.48911e-07	14.3426	1089318
		FALSE	High	CHIMERYS on Ardia Server (I4)	Unambiguous	[K].NGDIALHFNPR.[F]		4	F1KZZ8; F1LAD2	F1KZZ8; F1LAD2; F1LAY1; F1LBU4	FALSE		0								0	3		0	1	1	418.551	1253.64	1253.64	0	0	HCD (High Energy Collision Dissociation)	25	1	MS2		3.089	4.5152	45799	4.997	0.4818	F23	2	7.51089e-05	4.13667e-06	11.6091	3455174
		FALSE	High	CHIMERYS on Ardia Server (I4)	Unambiguous	[K].NGDIALHFNPR.[F]		4	F1KZZ8; F1LAD2	F1KZZ8; F1LAD2; F1LAY1; F1LBU4	FALSE		0								0	2		0	1	1	627.323	1253.64	1253.64	0	0	HCD (High Energy Collision Dissociation)	25	1	MS2		3.514	4.5202	45853	4.997	0.4768	F23	2	0.00611938	0.0505853	0.608273	1089318
		FALSE	High	CHIMERYS on Ardia Server (I4)	Unambiguous	[K].NGDIALHFNPR.[F]		4	F1KZZ8; F1LAD2	F1KZZ8; F1LAD2; F1LAY1; F1LBU4	FALSE		0								0	2		0	1	1	627.323	1253.64	1253.64	0	0	HCD (High Energy Collision Dissociation)	25	1	MS2		3.514	4.5355	46007	4.997	0.4615	F23	2	7.51089e-05	3.77149e-10	21.8897	1089318
		FALSE	High	CHIMERYS on Ardia Server (I4)	Unambiguous	[K].NGDIALHFNPR.[F]		4	F1KZZ8; F1LAD2	F1KZZ8; F1LAD2; F1LAY1; F1LBU4	FALSE		0								0	3		0	1	1	418.551	1253.64	1253.64	0	0	HCD (High Energy Collision Dissociation)	25	1	MS2		3.514	4.5448	46102	4.997	0.4522	F23	2	7.51089e-05	2.13389e-06	12.3411	3455174
		FALSE	High	CHIMERYS on Ardia Server (H4)	Unambiguous	[K].NGDIALHFNPR.[F]		4	F1KZZ8; F1LAD2	F1KZZ8; F1LAD2; F1LAY1; F1LBU4	FALSE		0								0	2		0	1	1	627.323	1253.64	1253.64	0	0	HCD (High Energy Collision Dissociation)	25	1	MS2		3.513	6.6449	67233	5.2424	-1.4025	F22	2	0.000204527	0.000440526	6.75584	286835
		FALSE	High	CHIMERYS on Ardia Server (I4)	Unambiguous	[K].NGDIALHFNPR.[F]		4	F1KZZ8; F1LAD2	F1KZZ8; F1LAD2; F1LAY1; F1LBU4	FALSE		0								0	2		0	1	1	627.323	1253.64	1253.64	0	0	HCD (High Energy Collision Dissociation)	25	1	MS2		3.514	4.5654	46310	4.997	0.4317	F23	2	7.51089e-05	8.92611e-08	15.8492	1089318
		FALSE	High	CHIMERYS on Ardia Server (I4)	Unambiguous	[K].NGDIALHFNPR.[F]		4	F1KZZ8; F1LAD2	F1KZZ8; F1LAD2; F1LAY1; F1LBU4	FALSE		0								0	2		0	1	1	627.323	1253.64	1253.64	0	0	HCD (High Energy Collision Dissociation)	25	1	MS2		3.514	4.595	46613	4.997	0.402	F23	2	7.51089e-05	4.09172e-10	21.7997	1089318
		FALSE	High	CHIMERYS on Ardia Server (I4)	Unambiguous	[K].NGDIALHFNPR.[F]		4	F1KZZ8; F1LAD2	F1KZZ8; F1LAD2; F1LAY1; F1LBU4	FALSE		0								0	3		0	1	1	418.551	1253.64	1253.64	0	0	HCD (High Energy Collision Dissociation)	25	1	MS2		3.514	4.6043	46708	4.997	0.3927	F23	2	7.51089e-05	3.35215e-06	11.8417	3455174
		FALSE	High	CHIMERYS on Ardia Server (I4)	Unambiguous	[K].NGDIALHFNPR.[F]		4	F1KZZ8; F1LAD2	F1KZZ8; F1LAD2; F1LAY1; F1LBU4	FALSE		0								0	2		0	1	1	627.323	1253.64	1253.64	0	0	HCD (High Energy Collision Dissociation)	25	1	MS2		3.514	4.6252	46917	4.997	0.3718	F23	2	7.51089e-05	1.26799e-09	20.5504	1089318
		FALSE	High	CHIMERYS on Ardia Server (I4)	Unambiguous	[K].NGDIALHFNPR.[F]		4	F1KZZ8; F1LAD2	F1KZZ8; F1LAD2; F1LAY1; F1LBU4	FALSE		0								0	3		0	1	1	418.551	1253.64	1253.64	0	0	HCD (High Energy Collision Dissociation)	25	1	MS2		3.514	4.6346	47012	4.997	0.3624	F23	2	7.51089e-05	4.59221e-07	14.039	3455174
		FALSE	High	CHIMERYS on Ardia Server (I4)	Unambiguous	[K].NGDIALHFNPR.[F]		4	F1KZZ8; F1LAD2	F1KZZ8; F1LAD2; F1LAY1; F1LBU4	FALSE		0								0	2		0	1	1	627.323	1253.64	1253.64	0	0	HCD (High Energy Collision Dissociation)	25	1	MS2		3.514	4.6549	47220	4.997	0.3421	F23	2	7.51089e-05	6.08643e-11	23.9044	1089318
		FALSE	High	CHIMERYS on Ardia Server (I4)	Unambiguous	[K].NGDIALHFNPR.[F]		4	F1KZZ8; F1LAD2	F1KZZ8; F1LAD2; F1LAY1; F1LBU4	FALSE		0								0	3		0	1	1	418.551	1253.64	1253.64	0	0	HCD (High Energy Collision Dissociation)	25	1	MS2		3.514	4.6645	47315	4.997	0.3325	F23	2	7.51089e-05	2.36303e-07	14.7733	3455174
		FALSE	High	CHIMERYS on Ardia Server (I4)	Unambiguous	[K].NGDIALHFNPR.[F]		4	F1KZZ8; F1LAD2	F1KZZ8; F1LAD2; F1LAY1; F1LBU4	FALSE		0								0	2		0	1	1	627.323	1253.64	1253.64	0	0	HCD (High Energy Collision Dissociation)	25	1	MS2		3.662	4.6848	47523	4.997	0.3122	F23	2	7.51089e-05	1.30724e-08	17.9722	1089318
		FALSE	High	CHIMERYS on Ardia Server (I4)	Unambiguous	[K].NGDIALHFNPR.[F]		4	F1KZZ8; F1LAD2	F1KZZ8; F1LAD2; F1LAY1; F1LBU4	FALSE		0								0	3		0	1	1	418.551	1253.64	1253.64	0	0	HCD (High Energy Collision Dissociation)	25	1	MS2		3.513	4.6942	47618	4.997	0.3028	F23	2	7.51089e-05	6.69405e-07	13.6225	3455174
		FALSE	High	CHIMERYS on Ardia Server (I4)	Unambiguous	[K].NGDIALHFNPR.[F]		4	F1KZZ8; F1LAD2	F1KZZ8; F1LAD2; F1LAY1; F1LBU4	FALSE		0								0	2		0	1	1	627.323	1253.64	1253.64	0	0	HCD (High Energy Collision Dissociation)	25	1	MS2		3.557	4.7148	47826	4.997	0.2822	F23	2	7.51089e-05	4.07676e-06	11.6252	1089318
		FALSE	High	CHIMERYS on Ardia Server (I4)	Unambiguous	[K].NGDIALHFNPR.[F]		4	F1KZZ8; F1LAD2	F1KZZ8; F1LAD2; F1LAY1; F1LBU4	FALSE		0								0	3		0	1	1	418.551	1253.64	1253.64	0	0	HCD (High Energy Collision Dissociation)	25	1	MS2		3.514	4.7241	47921	4.997	0.2729	F23	2	7.51089e-05	3.6794e-07	14.284	3455174
		FALSE	High	CHIMERYS on Ardia Server (I4)	Unambiguous	[K].NGDIALHFNPR.[F]		4	F1KZZ8; F1LAD2	F1KZZ8; F1LAD2; F1LAY1; F1LBU4	FALSE		0								0	2		0	1	1	627.323	1253.64	1253.64	0	0	HCD (High Energy Collision Dissociation)	25	1	MS2		3.514	4.7445	48129	4.997	0.2525	F23	2	7.51089e-05	1.08931e-07	15.6291	1089318
		FALSE	High	CHIMERYS on Ardia Server (I4)	Unambiguous	[K].NGDIALHFNPR.[F]		4	F1KZZ8; F1LAD2	F1KZZ8; F1LAD2; F1LAY1; F1LBU4	FALSE		0								0	3		0	1	1	418.551	1253.64	1253.64	0	0	HCD (High Energy Collision Dissociation)	25	1	MS2		3.513	4.5746	46405	4.997	0.4224	F23	2	7.51089e-05	2.41033e-06	12.2064	3455174
		FALSE	High	CHIMERYS on Ardia Server (G4)	Unambiguous	[K].NGDIALHFNPR.[F]		4	F1KZZ8; F1LAD2	F1KZZ8; F1LAD2; F1LAY1; F1LBU4	FALSE		0								0	3		0	1	1	418.551	1253.64	1253.64	0	0	HCD (High Energy Collision Dissociation)	25	0.46	MS2		3.514	6.0107	60960	5.0204	-0.9903	F21	2	0.000180865	0.000288211	6.87351	3392885
		FALSE	High	CHIMERYS on Ardia Server (E4)	Unambiguous	[K].NGDIALHFNPR.[F]		4	F1KZZ8; F1LAD2	F1KZZ8; F1LAD2; F1LAY1; F1LBU4	FALSE		0								0	2		0	1	1	627.323	1253.64	1253.64	0	0	HCD (High Energy Collision Dissociation)	25	1	MS2		3.512	4.8335	49039	5.3092	0.4757	F19	2	0.000173183	0.000446677	4.85295	1676191
		FALSE	High	CHIMERYS on Ardia Server (B4)	Unambiguous	[K].NGDIALHFNPR.[F]		4	F1KZZ8; F1LAD2	F1KZZ8; F1LAD2; F1LAY1; F1LBU4	FALSE		0								0	2		0	1	1	627.323	1253.64	1253.64	0	0	HCD (High Energy Collision Dissociation)	25	0.49	MS2		3.514	5.8801	59652	4.9534	-0.9267	F16	2	5.81091e-05	0	8.74997	1.71823e+06
		FALSE	High	CHIMERYS on Ardia Server (B4)	Unambiguous	[K].NGDIALHFNPR.[F]		4	F1KZZ8; F1LAD2	F1KZZ8; F1LAD2; F1LAY1; F1LBU4	FALSE		0								0	3		0	1	1	418.551	1253.64	1253.64	0	0	HCD (High Energy Collision Dissociation)	25	1	MS2		3.514	5.8894	59747	4.9534	-0.936	F16	2	5.81091e-05	0	8.41847	4922174
		FALSE	High	CHIMERYS on Ardia Server (B4)	Unambiguous	[K].NGDIALHFNPR.[F]		4	F1KZZ8; F1LAD2	F1KZZ8; F1LAD2; F1LAY1; F1LBU4	FALSE		0								0	2		0	1	1	627.323	1253.64	1253.64	0	0	HCD (High Energy Collision Dissociation)	25	0.4	MS2		3.514	5.9097	59955	4.9534	-0.9563	F16	2	5.81091e-05	0	9.47754	1.71823e+06
		FALSE	High	CHIMERYS on Ardia Server (B4)	Unambiguous	[K].NGDIALHFNPR.[F]		4	F1KZZ8; F1LAD2	F1KZZ8; F1LAD2; F1LAY1; F1LBU4	FALSE		0								0	3		0	1	1	418.551	1253.64	1253.64	0	0	HCD (High Energy Collision Dissociation)	25	0.98	MS2		3.513	5.9189	60050	4.9534	-0.9655	F16	2	5.81091e-05	0	13.4206	4922174
		FALSE	High	CHIMERYS on Ardia Server (B4)	Unambiguous	[K].NGDIALHFNPR.[F]		4	F1KZZ8; F1LAD2	F1KZZ8; F1LAD2; F1LAY1; F1LBU4	FALSE		0								0	2		0	1	1	627.323	1253.64	1253.64	0	0	HCD (High Energy Collision Dissociation)	25	0.55	MS2		3.514	5.9394	60258	4.9534	-0.986	F16	2	0.000106355	0.000555897	5.54633	1.71823e+06
		FALSE	High	CHIMERYS on Ardia Server (B4)	Unambiguous	[K].NGDIALHFNPR.[F]		4	F1KZZ8; F1LAD2	F1KZZ8; F1LAD2; F1LAY1; F1LBU4	FALSE		0								0	3		0	1	1	418.551	1253.64	1253.64	0	0	HCD (High Energy Collision Dissociation)	25	0.82	MS2		3.514	5.9487	60353	4.9534	-0.9953	F16	2	5.81091e-05	0	7.35492	4922174
		FALSE	High	CHIMERYS on Ardia Server (B4)	Unambiguous	[K].NGDIALHFNPR.[F]		4	F1KZZ8; F1LAD2	F1KZZ8; F1LAD2; F1LAY1; F1LBU4	FALSE		0								0	2		0	1	1	627.323	1253.64	1253.64	0	0	HCD (High Energy Collision Dissociation)	25	0.42	MS2		3.514	5.9694	60562	4.9534	-1.0159	F16	2	0.00120678	0.00775654	2.24451	1.71823e+06
		FALSE	High	CHIMERYS on Ardia Server (B4)	Unambiguous	[K].NGDIALHFNPR.[F]		4	F1KZZ8; F1LAD2	F1KZZ8; F1LAD2; F1LAY1; F1LBU4	FALSE		0								0	3		0	1	1	418.551	1253.64	1253.64	0	0	HCD (High Energy Collision Dissociation)	25	0.41	MS2		3.514	5.9786	60657	4.9534	-1.0252	F16	2	5.81091e-05	0	7.79829	4922174
		FALSE	High	CHIMERYS on Ardia Server (B4)	Unambiguous	[K].NGDIALHFNPR.[F]		4	F1KZZ8; F1LAD2	F1KZZ8; F1LAD2; F1LAY1; F1LBU4	FALSE		0								0	2		0	1	1	627.323	1253.64	1253.64	0	0	HCD (High Energy Collision Dissociation)	25	0.22	MS2		3.514	5.9992	60865	4.9534	-1.0457	F16	2	0.00431699	0.0371276	0.896145	1.71823e+06
		FALSE	High	CHIMERYS on Ardia Server (B4)	Unambiguous	[K].NGDIALHFNPR.[F]		4	F1KZZ8; F1LAD2	F1KZZ8; F1LAD2; F1LAY1; F1LBU4	FALSE		0								0	3		0	1	1	418.551	1253.64	1253.64	0	0	HCD (High Energy Collision Dissociation)	25	0.17	MS2		3.513	6.0085	60960	4.9534	-1.0551	F16	2	0.000224195	0.000663916	4.51764	4922174
		FALSE	High	CHIMERYS on Ardia Server (B4)	Unambiguous	[K].NGDIALHFNPR.[F]		4	F1KZZ8; F1LAD2	F1KZZ8; F1LAD2; F1LAY1; F1LBU4	FALSE		0								0	2		0	1	1	627.323	1253.64	1253.64	0	0	HCD (High Energy Collision Dissociation)	25	0.19	MS2		3.514	6.0587	61471	4.9534	-1.1053	F16	2	0.00199267	0.0102474	1.53289	1.71823e+06
		FALSE	High	CHIMERYS on Ardia Server (B4)	Unambiguous	[K].NGDIALHFNPR.[F]		4	F1KZZ8; F1LAD2	F1KZZ8; F1LAD2; F1LAY1; F1LBU4	FALSE		0								0	3		0	1	1	418.551	1253.64	1253.64	0	0	HCD (High Energy Collision Dissociation)	25	0.16	MS2		3.514	6.068	61566	4.9534	-1.1146	F16	2	0.000106355	0.000627958	5.33645	4922174
		FALSE	High	CHIMERYS on Ardia Server (B4)	Unambiguous	[K].NGDIALHFNPR.[F]		4	F1KZZ8; F1LAD2	F1KZZ8; F1LAD2; F1LAY1; F1LBU4	FALSE		0								0	3		0	1	1	418.551	1253.64	1253.64	0	0	HCD (High Energy Collision Dissociation)	25	0.36	MS2		3.513	6.1279	62173	4.9534	-1.1745	F16	2	0.00359084	0.0251066	1.02488	4922174
		FALSE	High	CHIMERYS on Ardia Server (B4)	Unambiguous	[K].NGDIALHFNPR.[F]		4	F1KZZ8; F1LAD2	F1KZZ8; F1LAD2; F1LAY1; F1LBU4	FALSE		0								0	3		0	1	1	418.551	1253.64	1253.64	0	0	HCD (High Energy Collision Dissociation)	25	1	MS2		3.514	6.1578	62476	4.9534	-1.2043	F16	2	0.00174443	0.00775654	1.78259	4922174
		FALSE	High	CHIMERYS on Ardia Server (B4)	Unambiguous	[K].NGDIALHFNPR.[F]		4	F1KZZ8; F1LAD2	F1KZZ8; F1LAD2; F1LAY1; F1LBU4	FALSE		0								0	3		0	1	1	418.551	1253.64	1253.64	0	0	HCD (High Energy Collision Dissociation)	25	0.6	MS2		3.514	6.2177	63083	4.9534	-1.2642	F16	2	0.000443387	0.00250099	3.84604	4922174
		FALSE	High	CHIMERYS on Ardia Server (B4)	Unambiguous	[K].NGDIALHFNPR.[F]		4	F1KZZ8; F1LAD2	F1KZZ8; F1LAD2; F1LAY1; F1LBU4	FALSE		0								0	3		0	1	1	418.551	1253.64	1253.64	0	0	HCD (High Energy Collision Dissociation)	25	1	MS2		3.514	6.2772	63689	4.9534	-1.3237	F16	2	0.00610539	0.0458838	0.615638	4922174
		FALSE	High	CHIMERYS on Ardia Server (B4)	Unambiguous	[K].NGDIALHFNPR.[F]		4	F1KZZ8; F1LAD2	F1KZZ8; F1LAD2; F1LAY1; F1LBU4	FALSE		0								0	3		0	1	1	418.551	1253.64	1253.64	0	0	HCD (High Energy Collision Dissociation)	25	1	MS2		3.582	6.307	63992	4.9534	-1.3535	F16	2	0.000700084	0.00325487	3.17526	4922174
		FALSE	High	CHIMERYS on Ardia Server (B4)	Unambiguous	[K].NGDIALHFNPR.[F]		4	F1KZZ8; F1LAD2	F1KZZ8; F1LAD2; F1LAY1; F1LBU4	FALSE		0								0	3		0	1	1	418.551	1253.64	1253.64	0	0	HCD (High Energy Collision Dissociation)	25	1	MS2		3.512	6.3366	64295	4.9534	-1.3832	F16	2	0.00257653	0.020522	1.30754	4922174
		FALSE	High	CHIMERYS on Ardia Server (B4)	Unambiguous	[K].NGDIALHFNPR.[F]		4	F1KZZ8; F1LAD2	F1KZZ8; F1LAD2; F1LAY1; F1LBU4	FALSE		0								0	3		0	1	1	418.551	1253.64	1253.64	0	0	HCD (High Energy Collision Dissociation)	25	1	MS2		3.632	5.8596	59444	4.9534	-0.9062	F16	2	5.81091e-05	0	12.9221	4922174
		FALSE	High	CHIMERYS on Ardia Server (B4)	Unambiguous	[K].NGDIALHFNPR.[F]		4	F1KZZ8; F1LAD2	F1KZZ8; F1LAD2; F1LAY1; F1LBU4	FALSE		0								0	3		0	1	1	418.551	1253.64	1253.64	0	0	HCD (High Energy Collision Dissociation)	25	0.12	MS2		3.513	6.0384	61263	4.9534	-1.085	F16	2	0.000467454	0.00250099	3.79251	4922174
		FALSE	High	CHIMERYS on Ardia Server (B4)	Unambiguous	[K].NGDIALHFNPR.[F]		4	F1KZZ8; F1LAD2	F1KZZ8; F1LAD2; F1LAY1; F1LBU4	FALSE		0								0	2		0	1	1	627.323	1253.64	1253.64	0	0	HCD (High Energy Collision Dissociation)	25	0.58	MS2		3.513	5.8503	59349	4.9534	-0.8968	F16	2	5.81091e-05	0	6.857	1.71823e+06
		FALSE	High	CHIMERYS on Ardia Server (B4)	Unambiguous	[K].NGDIALHFNPR.[F]		4	F1KZZ8; F1LAD2	F1KZZ8; F1LAD2; F1LAY1; F1LBU4	FALSE		0								0	3		0	1	1	418.551	1253.64	1253.64	0	0	HCD (High Energy Collision Dissociation)	25	0.07	MS2		3.513	5.2931	53683	4.9534	-0.3397	F16	2	0.000252653	0.000663916	4.06766	4922174
		FALSE	High	CHIMERYS on Ardia Server (B4)	Unambiguous	[K].NGDIALHFNPR.[F]		4	F1KZZ8; F1LAD2	F1KZZ8; F1LAD2; F1LAY1; F1LBU4	FALSE		0								0	3		0	1	1	418.551	1253.64	1253.64	0	0	HCD (High Energy Collision Dissociation)	25	1	MS2		3.513	5.0245	50953	4.9534	-0.071	F16	2	5.81091e-05	0	7.14457	4922174
		FALSE	High	CHIMERYS on Ardia Server (B4)	Unambiguous	[K].NGDIALHFNPR.[F]		4	F1KZZ8; F1LAD2	F1KZZ8; F1LAD2; F1LAY1; F1LBU4	FALSE		0								0	2		0	1	1	627.323	1253.64	1253.64	0	0	HCD (High Energy Collision Dissociation)	25	0.57	MS2		3.514	5.0451	51162	4.9534	-0.0917	F16	2	0.00179538	0.00775654	1.74658	1.71823e+06
		FALSE	High	CHIMERYS on Ardia Server (B4)	Unambiguous	[K].NGDIALHFNPR.[F]		4	F1KZZ8; F1LAD2	F1KZZ8; F1LAD2; F1LAY1; F1LBU4	FALSE		0								0	3		0	1	1	418.551	1253.64	1253.64	0	0	HCD (High Energy Collision Dissociation)	25	1	MS2		3.513	5.0544	51257	4.9534	-0.101	F16	2	5.81091e-05	0	8.44273	4922174
		FALSE	High	CHIMERYS on Ardia Server (B4)	Unambiguous	[K].NGDIALHFNPR.[F]		4	F1KZZ8; F1LAD2	F1KZZ8; F1LAD2; F1LAY1; F1LBU4	FALSE		0								0	3		0	1	1	418.551	1253.64	1253.64	0	0	HCD (High Energy Collision Dissociation)	25	1	MS2		3.514	5.0843	51560	4.9534	-0.1308	F16	2	5.81091e-05	0.000168405	5.82615	4922174
		FALSE	High	CHIMERYS on Ardia Server (B4)	Unambiguous	[K].NGDIALHFNPR.[F]		4	F1KZZ8; F1LAD2	F1KZZ8; F1LAD2; F1LAY1; F1LBU4	FALSE		0								0	3		0	1	1	418.551	1253.64	1253.64	0	0	HCD (High Energy Collision Dissociation)	25	0.47	MS2		3.513	5.1139	51863	4.9534	-0.1605	F16	2	5.81091e-05	0	6.69646	4922174
		FALSE	High	CHIMERYS on Ardia Server (B4)	Unambiguous	[K].NGDIALHFNPR.[F]		4	F1KZZ8; F1LAD2	F1KZZ8; F1LAD2; F1LAY1; F1LBU4	FALSE		0								0	2		0	1	1	627.323	1253.64	1253.64	0	0	HCD (High Energy Collision Dissociation)	25	0.17	MS2		3.513	5.1344	52071	4.9534	-0.181	F16	2	0.000252653	0.000663916	4.24446	1.71823e+06
		FALSE	High	CHIMERYS on Ardia Server (B4)	Unambiguous	[K].NGDIALHFNPR.[F]		4	F1KZZ8; F1LAD2	F1KZZ8; F1LAD2; F1LAY1; F1LBU4	FALSE		0								0	3		0	1	1	418.551	1253.64	1253.64	0	0	HCD (High Energy Collision Dissociation)	25	0.15	MS2		3.514	5.1437	52166	4.9534	-0.1903	F16	2	0.000106355	0.000555897	5.58448	4922174
		FALSE	High	CHIMERYS on Ardia Server (B4)	Unambiguous	[K].NGDIALHFNPR.[F]		4	F1KZZ8; F1LAD2	F1KZZ8; F1LAD2; F1LAY1; F1LBU4	FALSE		0								0	2		0	1	1	627.323	1253.64	1253.64	0	0	HCD (High Energy Collision Dissociation)	25	0.13	MS2		3.513	5.1644	52375	4.9534	-0.2109	F16	2	0.0066134	0.0486609	0.538655	1.71823e+06
		FALSE	High	CHIMERYS on Ardia Server (B4)	Unambiguous	[K].NGDIALHFNPR.[F]		4	F1KZZ8; F1LAD2	F1KZZ8; F1LAD2; F1LAY1; F1LBU4	FALSE		0								0	3		0	1	1	418.551	1253.64	1253.64	0	0	HCD (High Energy Collision Dissociation)	25	0.19	MS2		3.514	5.1737	52470	4.9534	-0.2202	F16	2	0.000106355	0.000555897	5.38499	4922174
		FALSE	High	CHIMERYS on Ardia Server (B4)	Unambiguous	[K].NGDIALHFNPR.[F]		4	F1KZZ8; F1LAD2	F1KZZ8; F1LAD2; F1LAY1; F1LBU4	FALSE		0								0	2		0	1	1	627.323	1253.64	1253.64	0	0	HCD (High Energy Collision Dissociation)	25	0.19	MS2		3.514	5.1941	52678	4.9534	-0.2407	F16	2	0.00174443	0.00775654	1.7835	1.71823e+06
		FALSE	High	CHIMERYS on Ardia Server (B4)	Unambiguous	[K].NGDIALHFNPR.[F]		4	F1KZZ8; F1LAD2	F1KZZ8; F1LAD2; F1LAY1; F1LBU4	FALSE		0								0	3		0	1	1	418.551	1253.64	1253.64	0	0	HCD (High Energy Collision Dissociation)	25	0.21	MS2		3.513	5.2034	52773	4.9534	-0.25	F16	2	0.00302424	0.0221686	1.19217	4922174
		FALSE	High	CHIMERYS on Ardia Server (B4)	Unambiguous	[K].NGDIALHFNPR.[F]		4	F1KZZ8; F1LAD2	F1KZZ8; F1LAD2; F1LAY1; F1LBU4	FALSE		0								0	3		0	1	1	418.551	1253.64	1253.64	0	0	HCD (High Energy Collision Dissociation)	25	0.11	MS2		3.514	5.3227	53986	4.9534	-0.3693	F16	2	0.00316003	0.0223523	1.12853	4922174
		FALSE	High	CHIMERYS on Ardia Server (B4)	Unambiguous	[K].NGDIALHFNPR.[F]		4	F1KZZ8; F1LAD2	F1KZZ8; F1LAD2; F1LAY1; F1LBU4	FALSE		0								0	3		0	1	1	418.551	1253.64	1253.64	0	0	HCD (High Energy Collision Dissociation)	25	1	MS2		3.514	5.8299	59141	4.9534	-0.8765	F16	2	5.81091e-05	0	11.3554	4922174
		FALSE	High	CHIMERYS on Ardia Server (B4)	Unambiguous	[K].NGDIALHFNPR.[F]		4	F1KZZ8; F1LAD2	F1KZZ8; F1LAD2; F1LAY1; F1LBU4	FALSE		0								0	3		0	1	1	418.551	1253.64	1253.64	0	0	HCD (High Energy Collision Dissociation)	25	0.34	MS2		3.513	5.3526	54289	4.9534	-0.3992	F16	2	0.000728256	0.00329858	2.98983	4922174
		FALSE	High	CHIMERYS on Ardia Server (B4)	Unambiguous	[K].NGDIALHFNPR.[F]		4	F1KZZ8; F1LAD2	F1KZZ8; F1LAD2; F1LAY1; F1LBU4	FALSE		0								0	3		0	1	1	418.551	1253.64	1253.64	0	0	HCD (High Energy Collision Dissociation)	25	1	MS2		3.513	5.5013	55805	4.9534	-0.5479	F16	2	0.00477673	0.0371276	0.824114	4922174
		FALSE	High	CHIMERYS on Ardia Server (B4)	Unambiguous	[K].NGDIALHFNPR.[F]		4	F1KZZ8; F1LAD2	F1KZZ8; F1LAD2; F1LAY1; F1LBU4	FALSE		0								0	3		0	1	1	418.551	1253.64	1253.64	0	0	HCD (High Energy Collision Dissociation)	25	1	MS2		3.539	5.5614	56412	4.9534	-0.608	F16	2	0.000997258	0.00505947	2.40872	4922174
		FALSE	High	CHIMERYS on Ardia Server (B4)	Unambiguous	[K].NGDIALHFNPR.[F]		4	F1KZZ8; F1LAD2	F1KZZ8; F1LAD2; F1LAY1; F1LBU4	FALSE		0								0	3		0	1	1	418.551	1253.64	1253.64	0	0	HCD (High Energy Collision Dissociation)	25	1	MS2		3.514	5.5911	56715	4.9534	-0.6376	F16	2	0.00174443	0.00775654	1.79351	4922174
		FALSE	High	CHIMERYS on Ardia Server (B4)	Unambiguous	[K].NGDIALHFNPR.[F]		4	F1KZZ8; F1LAD2	F1KZZ8; F1LAD2; F1LAY1; F1LBU4	FALSE		0								0	3		0	1	1	418.551	1253.64	1253.64	0	0	HCD (High Energy Collision Dissociation)	25	1	MS2		3.513	5.6209	57018	4.9534	-0.6675	F16	2	0.000252653	0.000663916	4.09008	4922174
		FALSE	High	CHIMERYS on Ardia Server (B4)	Unambiguous	[K].NGDIALHFNPR.[F]		4	F1KZZ8; F1LAD2	F1KZZ8; F1LAD2; F1LAY1; F1LBU4	FALSE		0								0	3		0	1	1	418.551	1253.64	1253.64	0	0	HCD (High Energy Collision Dissociation)	25	0.87	MS2		3.514	5.7699	58534	4.9534	-0.8164	F16	2	0.000190931	0.000663916	4.80836	4922174
		FALSE	High	CHIMERYS on Ardia Server (B4)	Unambiguous	[K].NGDIALHFNPR.[F]		4	F1KZZ8; F1LAD2	F1KZZ8; F1LAD2; F1LAY1; F1LBU4	FALSE		0								0	2		0	1	1	627.323	1253.64	1253.64	0	0	HCD (High Energy Collision Dissociation)	25	0.47	MS2		3.575	5.7904	58742	4.9534	-0.837	F16	2	0.000224195	0.000663916	4.63509	1.71823e+06
		FALSE	High	CHIMERYS on Ardia Server (B4)	Unambiguous	[K].NGDIALHFNPR.[F]		4	F1KZZ8; F1LAD2	F1KZZ8; F1LAD2; F1LAY1; F1LBU4	FALSE		0								0	3		0	1	1	418.551	1253.64	1253.64	0	0	HCD (High Energy Collision Dissociation)	25	0.97	MS2		3.513	5.7998	58837	4.9534	-0.8463	F16	2	5.81091e-05	0	9.9964	4922174
		FALSE	High	CHIMERYS on Ardia Server (B4)	Unambiguous	[K].NGDIALHFNPR.[F]		4	F1KZZ8; F1LAD2	F1KZZ8; F1LAD2; F1LAY1; F1LBU4	FALSE		0								0	2		0	1	1	627.323	1253.64	1253.64	0	0	HCD (High Energy Collision Dissociation)	25	0.76	MS2		3.514	5.8207	59046	4.9534	-0.8672	F16	2	5.81091e-05	0	6.91609	1.71823e+06
		FALSE	High	CHIMERYS on Ardia Server (B4)	Unambiguous	[K].NGDIALHFNPR.[F]		4	F1KZZ8; F1LAD2	F1KZZ8; F1LAD2; F1LAY1; F1LBU4	FALSE		0								0	2		0	1	1	627.323	1253.64	1253.64	0	0	HCD (High Energy Collision Dissociation)	25	0.64	MS2		3.513	5.835	59195	4.9534	-0.8815	F16	2	0.00431699	0.0371276	0.895851	1.71823e+06
		FALSE	High	CHIMERYS on Ardia Server (B4)	Unambiguous	[K].NGDIALHFNPR.[F]		4	F1KZZ8; F1LAD2	F1KZZ8; F1LAD2; F1LAY1; F1LBU4	FALSE		0								0	3		0	1	1	418.551	1253.64	1253.64	0	0	HCD (High Energy Collision Dissociation)	25	1	MS2		3.512	6.456	65508	4.9534	-1.5026	F16	2	5.81091e-05	0	9.8722	4922174
		FALSE	High	CHIMERYS on Ardia Server (B4)	Unambiguous	[K].NGDIALHFNPR.[F]		4	F1KZZ8; F1LAD2	F1KZZ8; F1LAD2; F1LAY1; F1LBU4	FALSE		0								0	2		0	1	1	627.323	1253.64	1253.64	0	0	HCD (High Energy Collision Dissociation)	25	1	MS2		3.513	6.4767	65717	4.9534	-1.5232	F16	2	0.000106355	0.000555897	5.5226	1.71823e+06
		FALSE	High	CHIMERYS on Ardia Server (B4)	Unambiguous	[K].NGDIALHFNPR.[F]		4	F1KZZ8; F1LAD2	F1KZZ8; F1LAD2; F1LAY1; F1LBU4	FALSE		0								0	3		0	1	1	418.551	1253.64	1253.64	0	0	HCD (High Energy Collision Dissociation)	25	1	MS2		3.514	6.486	65812	4.9534	-1.5325	F16	2	5.81091e-05	0	10.4528	4922174
		FALSE	High	CHIMERYS on Ardia Server (C4)	Unambiguous	[K].NGDIALHFNPR.[F]		4	F1KZZ8; F1LAD2	F1KZZ8; F1LAD2; F1LAY1; F1LBU4	FALSE		0								0	3		0	1	1	418.551	1253.64	1253.64	0	0	HCD (High Energy Collision Dissociation)	25	1	MS2		3.514	4.6711	47315	5.4215	0.7504	F17	2	0.000108921	0	13.9871	1.08985e+06
		FALSE	High	CHIMERYS on Ardia Server (C4)	Unambiguous	[K].NGDIALHFNPR.[F]		4	F1KZZ8; F1LAD2	F1KZZ8; F1LAD2; F1LAY1; F1LBU4	FALSE		0								0	2		0	1	1	627.323	1253.64	1253.64	0	0	HCD (High Energy Collision Dissociation)	25	1	MS2		3.514	4.6917	47523	5.4215	0.7298	F17	2	0.000108921	0	13.0583	308125
		FALSE	High	CHIMERYS on Ardia Server (C4)	Unambiguous	[K].NGDIALHFNPR.[F]		4	F1KZZ8; F1LAD2	F1KZZ8; F1LAD2; F1LAY1; F1LBU4	FALSE		0								0	3		0	1	1	418.551	1253.64	1253.64	0	0	HCD (High Energy Collision Dissociation)	25	1	MS2		3.513	4.7011	47618	5.4215	0.7204	F17	2	0.000108921	0	9.78281	1.08985e+06
		FALSE	High	CHIMERYS on Ardia Server (C4)	Unambiguous	[K].NGDIALHFNPR.[F]		4	F1KZZ8; F1LAD2	F1KZZ8; F1LAD2; F1LAY1; F1LBU4	FALSE		0								0	2		0	1	1	627.323	1253.64	1253.64	0	0	HCD (High Energy Collision Dissociation)	25	1	MS2		3.513	4.7215	47826	5.4215	0.7	F17	2	0.000108921	0	10.8319	308125
		FALSE	High	CHIMERYS on Ardia Server (C4)	Unambiguous	[K].NGDIALHFNPR.[F]		4	F1KZZ8; F1LAD2	F1KZZ8; F1LAD2; F1LAY1; F1LBU4	FALSE		0								0	3		0	1	1	418.551	1253.64	1253.64	0	0	HCD (High Energy Collision Dissociation)	25	1	MS2		3.514	4.7308	47921	5.4215	0.6907	F17	2	0.000108921	0	10.1427	1.08985e+06
		FALSE	High	CHIMERYS on Ardia Server (C4)	Unambiguous	[K].NGDIALHFNPR.[F]		4	F1KZZ8; F1LAD2	F1KZZ8; F1LAD2; F1LAY1; F1LBU4	FALSE		0								0	2		0	1	1	627.323	1253.64	1253.64	0	0	HCD (High Energy Collision Dissociation)	25	1	MS2		3.513	4.7518	48130	5.4215	0.6697	F17	2	0.000108921	0	14.9298	308125
		FALSE	High	CHIMERYS on Ardia Server (C4)	Unambiguous	[K].NGDIALHFNPR.[F]		4	F1KZZ8; F1LAD2	F1KZZ8; F1LAD2; F1LAY1; F1LBU4	FALSE		0								0	3		0	1	1	418.551	1253.64	1253.64	0	0	HCD (High Energy Collision Dissociation)	25	1	MS2		3.514	4.7612	48225	5.4215	0.6603	F17	2	0.000108921	0	11.1335	1.08985e+06
		FALSE	High	CHIMERYS on Ardia Server (C4)	Unambiguous	[K].NGDIALHFNPR.[F]		4	F1KZZ8; F1LAD2	F1KZZ8; F1LAD2; F1LAY1; F1LBU4	FALSE		0								0	2		0	1	1	627.323	1253.64	1253.64	0	0	HCD (High Energy Collision Dissociation)	25	1	MS2		3.514	4.7816	48433	5.4215	0.6399	F17	2	0.000108921	0	6.61541	308125
		FALSE	High	CHIMERYS on Ardia Server (C4)	Unambiguous	[K].NGDIALHFNPR.[F]		4	F1KZZ8; F1LAD2	F1KZZ8; F1LAD2; F1LAY1; F1LBU4	FALSE		0								0	3		0	1	1	418.551	1253.64	1253.64	0	0	HCD (High Energy Collision Dissociation)	25	1	MS2		3.514	4.7909	48528	5.4215	0.6306	F17	2	0.000108921	0	11.7525	1.08985e+06
		FALSE	High	CHIMERYS on Ardia Server (C4)	Unambiguous	[K].NGDIALHFNPR.[F]		4	F1KZZ8; F1LAD2	F1KZZ8; F1LAD2; F1LAY1; F1LBU4	FALSE		0								0	2		0	1	1	627.323	1253.64	1253.64	0	0	HCD (High Energy Collision Dissociation)	25	1	MS2		3.513	4.8115	48736	5.4215	0.61	F17	2	0.000108921	0	6.23155	308125
		FALSE	High	CHIMERYS on Ardia Server (C4)	Unambiguous	[K].NGDIALHFNPR.[F]		4	F1KZZ8; F1LAD2	F1KZZ8; F1LAD2; F1LAY1; F1LBU4	FALSE		0								0	3		0	1	1	418.551	1253.64	1253.64	0	0	HCD (High Energy Collision Dissociation)	25	1	MS2		3.513	4.6411	47012	5.4215	0.7804	F17	2	0.000108921	0	17.1622	1.08985e+06
		FALSE	High	CHIMERYS on Ardia Server (C4)	Unambiguous	[K].NGDIALHFNPR.[F]		4	F1KZZ8; F1LAD2	F1KZZ8; F1LAD2; F1LAY1; F1LBU4	FALSE		0								0	2		0	1	1	627.323	1253.64	1253.64	0	0	HCD (High Energy Collision Dissociation)	25	1	MS2		3.615	4.6617	47220	5.4215	0.7597	F17	2	0.000108921	0	15.7176	308125
		FALSE	High	CHIMERYS on Ardia Server (C4)	Unambiguous	[K].NGDIALHFNPR.[F]		4	F1KZZ8; F1LAD2	F1KZZ8; F1LAD2; F1LAY1; F1LBU4	FALSE		0								0	3		0	1	1	418.551	1253.64	1253.64	0	0	HCD (High Energy Collision Dissociation)	25	1	MS2		3.514	4.8207	48831	5.4215	0.6008	F17	2	0.000108921	0	8.61839	1.08985e+06
		FALSE	High	CHIMERYS on Ardia Server (C4)	Unambiguous	[K].NGDIALHFNPR.[F]		4	F1KZZ8; F1LAD2	F1KZZ8; F1LAD2; F1LAY1; F1LBU4	FALSE		0								0	2		0	1	1	627.323	1253.64	1253.64	0	0	HCD (High Energy Collision Dissociation)	25	1	MS2		3.708	4.8711	49342	5.4215	0.5504	F17	2	0.000108921	0	7.56369	308125
		FALSE	High	CHIMERYS on Ardia Server (C4)	Unambiguous	[K].NGDIALHFNPR.[F]		4	F1KZZ8; F1LAD2	F1KZZ8; F1LAD2; F1LAY1; F1LBU4	FALSE		0								0	3		0	1	1	418.551	1253.64	1253.64	0	0	HCD (High Energy Collision Dissociation)	25	1	MS2		3.513	4.8805	49437	5.4215	0.541	F17	2	0.000108921	0	6.50367	1.08985e+06
		FALSE	High	CHIMERYS on Ardia Server (C4)	Unambiguous	[K].NGDIALHFNPR.[F]		4	F1KZZ8; F1LAD2	F1KZZ8; F1LAD2; F1LAY1; F1LBU4	FALSE		0								0	3		0	1	1	418.551	1253.64	1253.64	0	0	HCD (High Energy Collision Dissociation)	25	1	MS2		3.514	4.9108	49741	5.4215	0.5107	F17	2	0.0004996	0.00406371	3.11675	1.08985e+06
		FALSE	High	CHIMERYS on Ardia Server (C4)	Unambiguous	[K].NGDIALHFNPR.[F]		4	F1KZZ8; F1LAD2	F1KZZ8; F1LAD2; F1LAY1; F1LBU4	FALSE		0								0	3		0	1	1	418.551	1253.64	1253.64	0	0	HCD (High Energy Collision Dissociation)	25	1	MS2		3.512	4.9405	50044	5.4215	0.4809	F17	2	0.000108921	0	7.02543	1.08985e+06
		FALSE	High	CHIMERYS on Ardia Server (C4)	Unambiguous	[K].NGDIALHFNPR.[F]		4	F1KZZ8; F1LAD2	F1KZZ8; F1LAD2; F1LAY1; F1LBU4	FALSE		0								0	2		0	1	1	627.323	1253.64	1253.64	0	0	HCD (High Energy Collision Dissociation)	25	1	MS2		3.514	4.9611	50252	5.4215	0.4604	F17	2	0.00129713	0.0149081	2.14266	308125
		FALSE	High	CHIMERYS on Ardia Server (C4)	Unambiguous	[K].NGDIALHFNPR.[F]		4	F1KZZ8; F1LAD2	F1KZZ8; F1LAD2; F1LAY1; F1LBU4	FALSE		0								0	3		0	1	1	418.551	1253.64	1253.64	0	0	HCD (High Energy Collision Dissociation)	25	1	MS2		3.513	4.9705	50347	5.4215	0.451	F17	2	0.000108921	0	5.10262	1.08985e+06
		FALSE	High	CHIMERYS on Ardia Server (C4)	Unambiguous	[K].NGDIALHFNPR.[F]		4	F1KZZ8; F1LAD2	F1KZZ8; F1LAD2; F1LAY1; F1LBU4	FALSE		0								0	3		0	1	1	418.551	1253.64	1253.64	0	0	HCD (High Energy Collision Dissociation)	25	1	MS2		3.681	5.0071	50650	5.4215	0.4144	F17	2	0.000108921	0	4.86373	1.08985e+06
		FALSE	High	CHIMERYS on Ardia Server (C4)	Unambiguous	[K].NGDIALHFNPR.[F]		4	F1KZZ8; F1LAD2	F1KZZ8; F1LAD2; F1LAY1; F1LBU4	FALSE		0								0	2		0	1	1	627.323	1253.64	1253.64	0	0	HCD (High Energy Collision Dissociation)	25	1	MS2		3.514	5.028	50859	5.4215	0.3935	F17	2	0.0081403	0.0669035	0.464042	308125
		FALSE	High	CHIMERYS on Ardia Server (C4)	Unambiguous	[K].NGDIALHFNPR.[F]		4	F1KZZ8; F1LAD2	F1KZZ8; F1LAD2; F1LAY1; F1LBU4	FALSE		0								0	3		0	1	1	418.551	1253.64	1253.64	0	0	HCD (High Energy Collision Dissociation)	25	1	MS2		3.513	5.0672	51257	5.4215	0.3543	F17	2	0.000734821	0.00406371	2.51871	1.08985e+06
		FALSE	High	CHIMERYS on Ardia Server (C4)	Unambiguous	[K].NGDIALHFNPR.[F]		4	F1KZZ8; F1LAD2	F1KZZ8; F1LAD2; F1LAY1; F1LBU4	FALSE		0								0	2		0	1	1	627.323	1253.64	1253.64	0	0	HCD (High Energy Collision Dissociation)	25	1	MS2		3.514	4.8412	49039	5.4215	0.5803	F17	2	0.000108921	0	5.27725	308125
		FALSE	High	CHIMERYS on Ardia Server (C4)	Unambiguous	[K].NGDIALHFNPR.[F]		4	F1KZZ8; F1LAD2	F1KZZ8; F1LAD2; F1LAY1; F1LBU4	FALSE		0								0	3		0	1	1	418.551	1253.64	1253.64	0	0	HCD (High Energy Collision Dissociation)	25	1	MS2		3.514	4.8507	49134	5.4215	0.5708	F17	2	0.000108921	0	16.069	1.08985e+06
		FALSE	High	CHIMERYS on Ardia Server (C4)	Unambiguous	[K].NGDIALHFNPR.[F]		4	F1KZZ8; F1LAD2	F1KZZ8; F1LAD2; F1LAY1; F1LBU4	FALSE		0								0	2		0	1	1	627.323	1253.64	1253.64	0	0	HCD (High Energy Collision Dissociation)	25	1	MS2		3.514	4.6318	46917	5.4215	0.7897	F17	2	0.000108921	0	23.2774	308125
		FALSE	High	CHIMERYS on Ardia Server (C4)	Unambiguous	[K].NGDIALHFNPR.[F]		4	F1KZZ8; F1LAD2	F1KZZ8; F1LAD2; F1LAY1; F1LBU4	FALSE		0								0	3		0	1	1	418.551	1253.64	1253.64	0	0	HCD (High Energy Collision Dissociation)	25	1	MS2		3.513	4.6111	46708	5.4215	0.8104	F17	2	0.000108921	0	14.6041	1.08985e+06
		FALSE	High	CHIMERYS on Ardia Server (C4)	Unambiguous	[K].NGDIALHFNPR.[F]		4	F1KZZ8; F1LAD2	F1KZZ8; F1LAD2; F1LAY1; F1LBU4	FALSE		0								0	2		0	1	1	627.323	1253.64	1253.64	0	0	HCD (High Energy Collision Dissociation)	25	1	MS2		3.512	4.6017	46613	5.4215	0.8197	F17	2	0.000108921	0	26.3285	308125
		FALSE	High	CHIMERYS on Ardia Server (B4)	Unambiguous	[K].NGDIALHFNPR.[F]		4	F1KZZ8; F1LAD2	F1KZZ8; F1LAD2; F1LAY1; F1LBU4	FALSE		0								0	3		0	1	1	418.551	1253.64	1253.64	0	0	HCD (High Energy Collision Dissociation)	25	1	MS2		3.513	6.5158	66115	4.9534	-1.5624	F16	2	5.81091e-05	0	10.9883	4922174
		FALSE	High	CHIMERYS on Ardia Server (B4)	Unambiguous	[K].NGDIALHFNPR.[F]		4	F1KZZ8; F1LAD2	F1KZZ8; F1LAD2; F1LAY1; F1LBU4	FALSE		0								0	2		0	1	1	627.323	1253.64	1253.64	0	0	HCD (High Energy Collision Dissociation)	25	1	MS2		3.514	6.5362	66323	4.9534	-1.5827	F16	2	5.81091e-05	0	8.51001	1.71823e+06
		FALSE	High	CHIMERYS on Ardia Server (B4)	Unambiguous	[K].NGDIALHFNPR.[F]		4	F1KZZ8; F1LAD2	F1KZZ8; F1LAD2; F1LAY1; F1LBU4	FALSE		0								0	3		0	1	1	418.551	1253.64	1253.64	0	0	HCD (High Energy Collision Dissociation)	25	1	MS2		3.514	6.5455	66418	4.9534	-1.5921	F16	2	5.81091e-05	0	11.3509	4922174
		FALSE	High	CHIMERYS on Ardia Server (B4)	Unambiguous	[K].NGDIALHFNPR.[F]		4	F1KZZ8; F1LAD2	F1KZZ8; F1LAD2; F1LAY1; F1LBU4	FALSE		0								0	2		0	1	1	627.323	1253.64	1253.64	0	0	HCD (High Energy Collision Dissociation)	25	1	MS2		3.514	6.5511	66473	4.9534	-1.5976	F16	2	0.00341131	0.0235628	1.05559	1.71823e+06
		FALSE	High	CHIMERYS on Ardia Server (B4)	Unambiguous	[K].NGDIALHFNPR.[F]		4	F1KZZ8; F1LAD2	F1KZZ8; F1LAD2; F1LAY1; F1LBU4	FALSE		0								0	2		0	1	1	627.323	1253.64	1253.64	0	0	HCD (High Energy Collision Dissociation)	25	1	MS2		3.514	6.566	66626	4.9534	-1.6126	F16	2	5.81091e-05	0	7.81217	1.71823e+06
		FALSE	High	CHIMERYS on Ardia Server (B4)	Unambiguous	[K].NGDIALHFNPR.[F]		4	F1KZZ8; F1LAD2	F1KZZ8; F1LAD2; F1LAY1; F1LBU4	FALSE		0								0	3		0	1	1	418.551	1253.64	1253.64	0	0	HCD (High Energy Collision Dissociation)	25	1	MS2		3.514	6.5753	66721	4.9534	-1.6219	F16	2	5.81091e-05	0	12.8862	4922174
		FALSE	High	CHIMERYS on Ardia Server (B4)	Unambiguous	[K].NGDIALHFNPR.[F]		4	F1KZZ8; F1LAD2	F1KZZ8; F1LAD2; F1LAY1; F1LBU4	FALSE		0								0	2		0	1	1	627.323	1253.64	1253.64	0	0	HCD (High Energy Collision Dissociation)	25	1	MS2		3.538	6.5956	66929	4.9534	-1.6422	F16	2	5.81091e-05	0	7.44084	1.71823e+06
		FALSE	High	CHIMERYS on Ardia Server (B4)	Unambiguous	[K].NGDIALHFNPR.[F]		4	F1KZZ8; F1LAD2	F1KZZ8; F1LAD2; F1LAY1; F1LBU4	FALSE		0								0	3		0	1	1	418.551	1253.64	1253.64	0	0	HCD (High Energy Collision Dissociation)	25	1	MS2		3.515	6.6049	67024	4.9534	-1.6515	F16	2	5.81091e-05	0	8.95284	4922174
		FALSE	High	CHIMERYS on Ardia Server (B4)	Unambiguous	[K].NGDIALHFNPR.[F]		4	F1KZZ8; F1LAD2	F1KZZ8; F1LAD2; F1LAY1; F1LBU4	FALSE		0								0	2		0	1	1	627.323	1253.64	1253.64	0	0	HCD (High Energy Collision Dissociation)	25	1	MS2		3.514	6.6258	67233	4.9534	-1.6724	F16	2	5.81091e-05	0	6.7962	1.71823e+06
		FALSE	High	CHIMERYS on Ardia Server (B4)	Unambiguous	[K].NGDIALHFNPR.[F]		4	F1KZZ8; F1LAD2	F1KZZ8; F1LAD2; F1LAY1; F1LBU4	FALSE		0								0	3		0	1	1	418.551	1253.64	1253.64	0	0	HCD (High Energy Collision Dissociation)	25	1	MS2		3.514	6.6352	67328	4.9534	-1.6817	F16	2	5.81091e-05	0	12.3832	4922174
		FALSE	High	CHIMERYS on Ardia Server (B4)	Unambiguous	[K].NGDIALHFNPR.[F]		4	F1KZZ8; F1LAD2	F1KZZ8; F1LAD2; F1LAY1; F1LBU4	FALSE		0								0	2		0	1	1	627.323	1253.64	1253.64	0	0	HCD (High Energy Collision Dissociation)	25	1	MS2		3.513	6.5065	66020	4.9534	-1.5531	F16	2	5.81091e-05	0	8.52445	1.71823e+06
		FALSE	High	CHIMERYS on Ardia Server (B4)	Unambiguous	[K].NGDIALHFNPR.[F]		4	F1KZZ8; F1LAD2	F1KZZ8; F1LAD2; F1LAY1; F1LBU4	FALSE		0								0	2		0	1	1	627.323	1253.64	1253.64	0	0	HCD (High Energy Collision Dissociation)	25	1	MS2		3.514	6.6555	67536	4.9534	-1.702	F16	2	5.81091e-05	9.08362e-11	6.44092	1.71823e+06
		FALSE	High	CHIMERYS on Ardia Server (B4)	Unambiguous	[K].NGDIALHFNPR.[F]		4	F1KZZ8; F1LAD2	F1KZZ8; F1LAD2; F1LAY1; F1LBU4	FALSE		0								0	2		0	1	1	627.323	1253.64	1253.64	0	0	HCD (High Energy Collision Dissociation)	25	1	MS2		3.514	6.6854	67839	4.9534	-1.7319	F16	2	5.81091e-05	0	8.34965	1.71823e+06
		FALSE	High	CHIMERYS on Ardia Server (C4)	Unambiguous	[K].NGDIALHFNPR.[F]		4	F1KZZ8; F1LAD2	F1KZZ8; F1LAD2; F1LAY1; F1LBU4	FALSE		0								0	3		0	1	1	418.551	1253.64	1253.64	0	0	HCD (High Energy Collision Dissociation)	25	1	MS2		3.513	4.4614	45192	5.4215	0.9601	F17	2	0.0031109	0.0149503	1.41437	1.08985e+06
		FALSE	High	CHIMERYS on Ardia Server (C4)	Unambiguous	[K].NGDIALHFNPR.[F]		4	F1KZZ8; F1LAD2	F1KZZ8; F1LAD2; F1LAY1; F1LBU4	FALSE		0								0	2		0	1	1	627.323	1253.64	1253.64	0	0	HCD (High Energy Collision Dissociation)	25	0.6	MS2		3.514	4.4818	45400	5.4215	0.9397	F17	2	0.000108921	0	8.25313	308125
		FALSE	High	CHIMERYS on Ardia Server (C4)	Unambiguous	[K].NGDIALHFNPR.[F]		4	F1KZZ8; F1LAD2	F1KZZ8; F1LAD2; F1LAY1; F1LBU4	FALSE		0								0	3		0	1	1	418.551	1253.64	1253.64	0	0	HCD (High Energy Collision Dissociation)	25	1	MS2		3.514	4.4913	45495	5.4215	0.9301	F17	2	0.000108921	0	10.2099	1.08985e+06
		FALSE	High	CHIMERYS on Ardia Server (C4)	Unambiguous	[K].NGDIALHFNPR.[F]		4	F1KZZ8; F1LAD2	F1KZZ8; F1LAD2; F1LAY1; F1LBU4	FALSE		0								0	2		0	1	1	627.323	1253.64	1253.64	0	0	HCD (High Energy Collision Dissociation)	25	0.94	MS2		3.514	4.5121	45704	5.4215	0.9094	F17	2	0.000108921	0	25.6273	308125
		FALSE	High	CHIMERYS on Ardia Server (C4)	Unambiguous	[K].NGDIALHFNPR.[F]		4	F1KZZ8; F1LAD2	F1KZZ8; F1LAD2; F1LAY1; F1LBU4	FALSE		0								0	3		0	1	1	418.551	1253.64	1253.64	0	0	HCD (High Energy Collision Dissociation)	25	1	MS2		3.514	4.5215	45799	5.4215	0.9	F17	2	0.000108921	0	14.1313	1.08985e+06
		FALSE	High	CHIMERYS on Ardia Server (C4)	Unambiguous	[K].NGDIALHFNPR.[F]		4	F1KZZ8; F1LAD2	F1KZZ8; F1LAD2; F1LAY1; F1LBU4	FALSE		0								0	2		0	1	1	627.323	1253.64	1253.64	0	0	HCD (High Energy Collision Dissociation)	25	1	MS2		3.601	4.5421	46007	5.4215	0.8794	F17	2	0.000108921	0	25.1006	308125
		FALSE	High	CHIMERYS on Ardia Server (C4)	Unambiguous	[K].NGDIALHFNPR.[F]		4	F1KZZ8; F1LAD2	F1KZZ8; F1LAD2; F1LAY1; F1LBU4	FALSE		0								0	3		0	1	1	418.551	1253.64	1253.64	0	0	HCD (High Energy Collision Dissociation)	25	1	MS2		3.513	4.5514	46102	5.4215	0.8701	F17	2	0.000108921	0	22.0394	1.08985e+06
		FALSE	High	CHIMERYS on Ardia Server (C4)	Unambiguous	[K].NGDIALHFNPR.[F]		4	F1KZZ8; F1LAD2	F1KZZ8; F1LAD2; F1LAY1; F1LBU4	FALSE		0								0	2		0	1	1	627.323	1253.64	1253.64	0	0	HCD (High Energy Collision Dissociation)	25	1	MS2		3.514	4.5718	46310	5.4215	0.8497	F17	2	0.000108921	0	22.1201	308125
		FALSE	High	CHIMERYS on Ardia Server (C4)	Unambiguous	[K].NGDIALHFNPR.[F]		4	F1KZZ8; F1LAD2	F1KZZ8; F1LAD2; F1LAY1; F1LBU4	FALSE		0								0	3		0	1	1	418.551	1253.64	1253.64	0	0	HCD (High Energy Collision Dissociation)	25	1	MS2		3.514	4.5811	46405	5.4215	0.8403	F17	2	0.000108921	0	18.2281	1.08985e+06
		FALSE	High	CHIMERYS on Ardia Server (B4)	Unambiguous	[K].NGDIALHFNPR.[F]		4	F1KZZ8; F1LAD2	F1KZZ8; F1LAD2; F1LAY1; F1LBU4	FALSE		0								0	3		0	1	1	418.551	1253.64	1253.64	0	0	HCD (High Energy Collision Dissociation)	25	1	MS2		3.514	6.665	67631	4.9534	-1.7116	F16	2	5.81091e-05	0	10.3159	4922174
		FALSE	High	CHIMERYS on Ardia Server (B4)	Unambiguous	[K].NGDIALHFNPR.[F]		4	F1KZZ8; F1LAD2	F1KZZ8; F1LAD2; F1LAY1; F1LBU4	FALSE		0								0	2		0	1	1	627.323	1253.64	1253.64	0	0	HCD (High Energy Collision Dissociation)	25	0.65	MS2		3.514	5.0149	50858	4.9534	-0.0615	F16	2	0.000252653	0.000663916	4.18316	1.71823e+06
		FALSE	High	CHIMERYS on Ardia Server (C4)	Unambiguous	[K].NGDIALHFNPR.[F]		4	F1KZZ8; F1LAD2	F1KZZ8; F1LAD2; F1LAY1; F1LBU4	FALSE		0								0	3		0	1	1	418.551	1253.64	1253.64	0	0	HCD (High Energy Collision Dissociation)	25	1	MS2		3.514	5.1271	51863	5.4215	0.2944	F17	2	0.00161181	0.0149503	1.96665	1.08985e+06
		FALSE	High	CHIMERYS on Ardia Server (B4)	Unambiguous	[K].NGDIALHFNPR.[F]		4	F1KZZ8; F1LAD2	F1KZZ8; F1LAD2; F1LAY1; F1LBU4	FALSE		0								0	3		0	1	1	418.551	1253.64	1253.64	0	0	HCD (High Energy Collision Dissociation)	25	1	MS2		3.514	4.9946	50650	4.9534	-0.0412	F16	2	5.81091e-05	0	6.59096	4922174
		FALSE	High	CHIMERYS on Ardia Server (B4)	Unambiguous	[K].NGDIALHFNPR.[F]		4	F1KZZ8; F1LAD2	F1KZZ8; F1LAD2; F1LAY1; F1LBU4	FALSE		0								0	3		0	1	1	418.551	1253.64	1253.64	0	0	HCD (High Energy Collision Dissociation)	25	1	MS2		3.514	4.9574	50347	4.9534	-0.004	F16	2	5.81091e-05	0	8.3261	4922174
		FALSE	High	CHIMERYS on Ardia Server (A4)	Unambiguous	[K].NGDIALHFNPR.[F]		4	F1KZZ8; F1LAD2	F1KZZ8; F1LAD2; F1LAY1; F1LBU4	FALSE		0								0	3		0	1	1	418.551	1253.64	1253.64	0	0	HCD (High Energy Collision Dissociation)	25	1	MS2		3.551	4.8125	48831	4.8471	0.0347	F15	2	0.000144603	0.000232597	6.28414	1.46546e+06
		FALSE	High	CHIMERYS on Ardia Server (A4)	Unambiguous	[K].NGDIALHFNPR.[F]		4	F1KZZ8; F1LAD2	F1KZZ8; F1LAD2; F1LAY1; F1LBU4	FALSE		0								0	2		0	1	1	627.323	1253.64	1253.64	0	0	HCD (High Energy Collision Dissociation)	25	1	MS2		3.514	4.833	49039	4.8471	0.0141	F15	2	0.00179978	0.00920828	1.9025	427358
		FALSE	High	CHIMERYS on Ardia Server (A4)	Unambiguous	[K].NGDIALHFNPR.[F]		4	F1KZZ8; F1LAD2	F1KZZ8; F1LAD2; F1LAY1; F1LBU4	FALSE		0								0	3		0	1	1	418.551	1253.64	1253.64	0	0	HCD (High Energy Collision Dissociation)	25	1	MS2		3.514	4.8423	49134	4.8471	0.0048	F15	2	0.000200938	0.00116782	4.31933	1.46546e+06
		FALSE	High	CHIMERYS on Ardia Server (A4)	Unambiguous	[K].NGDIALHFNPR.[F]		4	F1KZZ8; F1LAD2	F1KZZ8; F1LAD2; F1LAY1; F1LBU4	FALSE		0								0	2		0	1	1	627.323	1253.64	1253.64	0	0	HCD (High Energy Collision Dissociation)	25	1	MS2		3.514	4.8627	49342	4.8471	-0.0155	F15	2	0.0022345	0.0106115	1.53961	427358
		FALSE	High	CHIMERYS on Ardia Server (A4)	Unambiguous	[K].NGDIALHFNPR.[F]		4	F1KZZ8; F1LAD2	F1KZZ8; F1LAD2; F1LAY1; F1LBU4	FALSE		0								0	3		0	1	1	418.551	1253.64	1253.64	0	0	HCD (High Energy Collision Dissociation)	25	1	MS2		3.513	4.9022	49741	4.8471	-0.0551	F15	2	9.59233e-05	3.251e-20	6.68104	1.46546e+06
		FALSE	High	CHIMERYS on Ardia Server (A4)	Unambiguous	[K].NGDIALHFNPR.[F]		4	F1KZZ8; F1LAD2	F1KZZ8; F1LAD2; F1LAY1; F1LBU4	FALSE		0								0	2		0	1	1	627.323	1253.64	1253.64	0	0	HCD (High Energy Collision Dissociation)	25	1	MS2		3.514	4.9226	49949	4.8471	-0.0755	F15	2	0.00116167	0.0059869	2.63429	427358
		FALSE	High	CHIMERYS on Ardia Server (A4)	Unambiguous	[K].NGDIALHFNPR.[F]		4	F1KZZ8; F1LAD2	F1KZZ8; F1LAD2; F1LAY1; F1LBU4	FALSE		0								0	3		0	1	1	418.551	1253.64	1253.64	0	0	HCD (High Energy Collision Dissociation)	25	1	MS2		3.514	4.9319	50044	4.8471	-0.0848	F15	2	0.000144603	0.000232597	5.04624	1.46546e+06
		FALSE	High	CHIMERYS on Ardia Server (A4)	Unambiguous	[K].NGDIALHFNPR.[F]		4	F1KZZ8; F1LAD2	F1KZZ8; F1LAD2; F1LAY1; F1LBU4	FALSE		0								0	2		0	1	1	627.323	1253.64	1253.64	0	0	HCD (High Energy Collision Dissociation)	25	1	MS2		3.514	4.9525	50252	4.8471	-0.1053	F15	2	0.00103215	0.0059869	2.80239	427358
		FALSE	High	CHIMERYS on Ardia Server (A4)	Unambiguous	[K].NGDIALHFNPR.[F]		4	F1KZZ8; F1LAD2	F1KZZ8; F1LAD2; F1LAY1; F1LBU4	FALSE		0								0	2		0	1	1	627.323	1253.64	1253.64	0	0	HCD (High Energy Collision Dissociation)	25	1	MS2		3.513	4.989	50555	4.8471	-0.1419	F15	2	0.00145124	0.00710005	2.17301	427358
		FALSE	High	CHIMERYS on Ardia Server (A4)	Unambiguous	[K].NGDIALHFNPR.[F]		4	F1KZZ8; F1LAD2	F1KZZ8; F1LAD2; F1LAY1; F1LBU4	FALSE		0								0	3		0	1	1	418.551	1253.64	1253.64	0	0	HCD (High Energy Collision Dissociation)	25	1	MS2		3.513	4.9983	50650	4.8471	-0.1512	F15	2	0.00220674	0.00920828	1.7064	1.46546e+06
		FALSE	High	CHIMERYS on Ardia Server (A4)	Unambiguous	[K].NGDIALHFNPR.[F]		4	F1KZZ8; F1LAD2	F1KZZ8; F1LAD2; F1LAY1; F1LBU4	FALSE		0								0	3		0	1	1	418.551	1253.64	1253.64	0	0	HCD (High Energy Collision Dissociation)	25	1	MS2		3.514	5.0285	50954	4.8471	-0.1814	F15	2	0.00157692	0.00836158	2.08834	1.46546e+06
		FALSE	High	CHIMERYS on Ardia Server (A4)	Unambiguous	[K].NGDIALHFNPR.[F]		4	F1KZZ8; F1LAD2	F1KZZ8; F1LAD2; F1LAY1; F1LBU4	FALSE		0								0	3		0	1	1	418.551	1253.64	1253.64	0	0	HCD (High Energy Collision Dissociation)	25	1	MS2		3.513	5.8943	59747	4.8471	-1.0472	F15	2	9.59233e-05	3.251e-20	10.3076	1.46546e+06
		FALSE	High	CHIMERYS on Ardia Server (A4)	Unambiguous	[K].NGDIALHFNPR.[F]		4	F1KZZ8; F1LAD2	F1KZZ8; F1LAD2; F1LAY1; F1LBU4	FALSE		0								0	3		0	1	1	418.551	1253.64	1253.64	0	0	HCD (High Energy Collision Dissociation)	25	1	MS2		3.514	5.8047	58837	4.8471	-0.9576	F15	2	0.000768724	0.0059869	3.12074	1.46546e+06
		FALSE	High	CHIMERYS on Ardia Server (A4)	Unambiguous	[K].NGDIALHFNPR.[F]		4	F1KZZ8; F1LAD2	F1KZZ8; F1LAD2; F1LAY1; F1LBU4	FALSE		0								0	3		0	1	1	418.551	1253.64	1253.64	0	0	HCD (High Energy Collision Dissociation)	25	1	MS2		3.513	5.8347	59141	4.8471	-0.9876	F15	2	0.000144603	0.000232597	5.8525	1.46546e+06
		FALSE	High	CHIMERYS on Ardia Server (A4)	Unambiguous	[K].NGDIALHFNPR.[F]		4	F1KZZ8; F1LAD2	F1KZZ8; F1LAD2; F1LAY1; F1LBU4	FALSE		0								0	2		0	1	1	627.323	1253.64	1253.64	0	0	HCD (High Energy Collision Dissociation)	25	0.26	MS2		3.514	5.8553	59349	4.8471	-1.0082	F15	2	0.000814952	0.0059869	3.07341	427358
		FALSE	High	CHIMERYS on Ardia Server (A4)	Unambiguous	[K].NGDIALHFNPR.[F]		4	F1KZZ8; F1LAD2	F1KZZ8; F1LAD2; F1LAY1; F1LBU4	FALSE		0								0	3		0	1	1	418.551	1253.64	1253.64	0	0	HCD (High Energy Collision Dissociation)	25	1	MS2		3.514	5.8646	59444	4.8471	-1.0175	F15	2	9.59233e-05	3.251e-20	7.36348	1.46546e+06
		FALSE	High	CHIMERYS on Ardia Server (A4)	Unambiguous	[K].NGDIALHFNPR.[F]		4	F1KZZ8; F1LAD2	F1KZZ8; F1LAD2; F1LAY1; F1LBU4	FALSE		0								0	2		0	1	1	627.323	1253.64	1253.64	0	0	HCD (High Energy Collision Dissociation)	25	0.27	MS2		3.514	5.885	59652	4.8471	-1.0379	F15	2	0.000144603	0.000232597	5.53062	427358
		FALSE	High	CHIMERYS on Ardia Server (A4)	Unambiguous	[K].NGDIALHFNPR.[F]		4	F1KZZ8; F1LAD2	F1KZZ8; F1LAD2; F1LAY1; F1LBU4	FALSE		0								0	2		0	1	1	627.323	1253.64	1253.64	0	0	HCD (High Energy Collision Dissociation)	25	1	MS2		3.513	4.8031	48736	4.8471	0.044	F15	2	0.000144603	0.000232597	5.42969	427358
		FALSE	High	CHIMERYS on Ardia Server (A4)	Unambiguous	[K].NGDIALHFNPR.[F]		4	F1KZZ8; F1LAD2	F1KZZ8; F1LAD2; F1LAY1; F1LBU4	FALSE		0								0	3		0	1	1	418.551	1253.64	1253.64	0	0	HCD (High Energy Collision Dissociation)	25	1	MS2		3.514	4.7827	48528	4.8471	0.0644	F15	2	9.59233e-05	3.251e-20	13.5542	1.46546e+06
		FALSE	High	CHIMERYS on Ardia Server (A4)	Unambiguous	[K].NGDIALHFNPR.[F]		4	F1KZZ8; F1LAD2	F1KZZ8; F1LAD2; F1LAY1; F1LBU4	FALSE		0								0	2		0	1	1	627.323	1253.64	1253.64	0	0	HCD (High Energy Collision Dissociation)	25	1	MS2		3.513	4.5641	46310	4.8471	0.283	F15	2	9.59233e-05	3.251e-20	14.2905	427358
		FALSE	High	CHIMERYS on Ardia Server (A4)	Unambiguous	[K].NGDIALHFNPR.[F]		4	F1KZZ8; F1LAD2	F1KZZ8; F1LAD2; F1LAY1; F1LBU4	FALSE		0								0	3		0	1	1	418.551	1253.64	1253.64	0	0	HCD (High Energy Collision Dissociation)	25	1	MS2		3.514	4.3944	44586	4.8471	0.4527	F15	2	0.000144603	0.000232597	5.84105	1.46546e+06
		FALSE	High	CHIMERYS on Ardia Server (A4)	Unambiguous	[K].NGDIALHFNPR.[F]		4	F1KZZ8; F1LAD2	F1KZZ8; F1LAD2; F1LAY1; F1LBU4	FALSE		0								0	2		0	1	1	627.323	1253.64	1253.64	0	0	HCD (High Energy Collision Dissociation)	25	0.79	MS2		3.514	4.4149	44794	4.8471	0.4322	F15	2	9.59233e-05	3.251e-20	11.6277	427358
		FALSE	High	CHIMERYS on Ardia Server (A4)	Unambiguous	[K].NGDIALHFNPR.[F]		4	F1KZZ8; F1LAD2	F1KZZ8; F1LAD2; F1LAY1; F1LBU4	FALSE		0								0	3		0	1	1	418.551	1253.64	1253.64	0	0	HCD (High Energy Collision Dissociation)	25	1	MS2		3.513	4.4243	44889	4.8471	0.4228	F15	2	9.59233e-05	3.251e-20	14.5183	1.46546e+06
		FALSE	High	CHIMERYS on Ardia Server (A4)	Unambiguous	[K].NGDIALHFNPR.[F]		4	F1KZZ8; F1LAD2	F1KZZ8; F1LAD2; F1LAY1; F1LBU4	FALSE		0								0	2		0	1	1	627.323	1253.64	1253.64	0	0	HCD (High Energy Collision Dissociation)	25	1	MS2		3.514	4.4447	45097	4.8471	0.4025	F15	2	9.59233e-05	3.251e-20	16.9439	427358
		FALSE	High	CHIMERYS on Ardia Server (A4)	Unambiguous	[K].NGDIALHFNPR.[F]		4	F1KZZ8; F1LAD2	F1KZZ8; F1LAD2; F1LAY1; F1LBU4	FALSE		0								0	3		0	1	1	418.551	1253.64	1253.64	0	0	HCD (High Energy Collision Dissociation)	25	1	MS2		3.513	4.454	45192	4.8471	0.3931	F15	2	9.59233e-05	3.251e-20	16.0955	1.46546e+06
		FALSE	High	CHIMERYS on Ardia Server (A4)	Unambiguous	[K].NGDIALHFNPR.[F]		4	F1KZZ8; F1LAD2	F1KZZ8; F1LAD2; F1LAY1; F1LBU4	FALSE		0								0	2		0	1	1	627.323	1253.64	1253.64	0	0	HCD (High Energy Collision Dissociation)	25	1	MS2		3.514	4.4745	45400	4.8471	0.3726	F15	2	9.59233e-05	3.251e-20	23.4981	427358
		FALSE	High	CHIMERYS on Ardia Server (A4)	Unambiguous	[K].NGDIALHFNPR.[F]		4	F1KZZ8; F1LAD2	F1KZZ8; F1LAD2; F1LAY1; F1LBU4	FALSE		0								0	3		0	1	1	418.551	1253.64	1253.64	0	0	HCD (High Energy Collision Dissociation)	25	1	MS2		3.514	4.4838	45495	4.8471	0.3633	F15	2	9.59233e-05	3.251e-20	12.4731	1.46546e+06
		FALSE	High	CHIMERYS on Ardia Server (A4)	Unambiguous	[K].NGDIALHFNPR.[F]		4	F1KZZ8; F1LAD2	F1KZZ8; F1LAD2; F1LAY1; F1LBU4	FALSE		0								0	2		0	1	1	627.323	1253.64	1253.64	0	0	HCD (High Energy Collision Dissociation)	25	1	MS2		3.514	4.5045	45704	4.8471	0.3426	F15	2	9.59233e-05	3.251e-20	24.4585	427358
		FALSE	High	CHIMERYS on Ardia Server (A4)	Unambiguous	[K].NGDIALHFNPR.[F]		4	F1KZZ8; F1LAD2	F1KZZ8; F1LAD2; F1LAY1; F1LBU4	FALSE		0								0	3		0	1	1	418.551	1253.64	1253.64	0	0	HCD (High Energy Collision Dissociation)	25	1	MS2		3.514	4.5138	45799	4.8471	0.3333	F15	2	9.59233e-05	3.251e-20	15.4926	1.46546e+06
		FALSE	High	CHIMERYS on Ardia Server (A4)	Unambiguous	[K].NGDIALHFNPR.[F]		4	F1KZZ8; F1LAD2	F1KZZ8; F1LAD2; F1LAY1; F1LBU4	FALSE		0								0	2		0	1	1	627.323	1253.64	1253.64	0	0	HCD (High Energy Collision Dissociation)	25	1	MS2		3.513	4.5344	46007	4.8471	0.3127	F15	2	9.59233e-05	3.251e-20	19.1161	427358
		FALSE	High	CHIMERYS on Ardia Server (A4)	Unambiguous	[K].NGDIALHFNPR.[F]		4	F1KZZ8; F1LAD2	F1KZZ8; F1LAD2; F1LAY1; F1LBU4	FALSE		0								0	3		0	1	1	418.551	1253.64	1253.64	0	0	HCD (High Energy Collision Dissociation)	25	1	MS2		3.514	4.5437	46102	4.8471	0.3034	F15	2	9.59233e-05	3.251e-20	9.86386	1.46546e+06
		FALSE	High	CHIMERYS on Ardia Server (A4)	Unambiguous	[K].NGDIALHFNPR.[F]		4	F1KZZ8; F1LAD2	F1KZZ8; F1LAD2; F1LAY1; F1LBU4	FALSE		0								0	3		0	1	1	418.551	1253.64	1253.64	0	0	HCD (High Energy Collision Dissociation)	25	1	MS2		3.918	4.5736	46405	4.8471	0.2735	F15	2	9.59233e-05	3.251e-20	12.9542	1.46546e+06
		FALSE	High	CHIMERYS on Ardia Server (A4)	Unambiguous	[K].NGDIALHFNPR.[F]		4	F1KZZ8; F1LAD2	F1KZZ8; F1LAD2; F1LAY1; F1LBU4	FALSE		0								0	3		0	1	1	418.551	1253.64	1253.64	0	0	HCD (High Energy Collision Dissociation)	25	1	MS2		3.513	4.7529	48225	4.8471	0.0942	F15	2	9.59233e-05	3.251e-20	6.92724	1.46546e+06
		FALSE	High	CHIMERYS on Ardia Server (A4)	Unambiguous	[K].NGDIALHFNPR.[F]		4	F1KZZ8; F1LAD2	F1KZZ8; F1LAD2; F1LAY1; F1LBU4	FALSE		0								0	2		0	1	1	627.323	1253.64	1253.64	0	0	HCD (High Energy Collision Dissociation)	25	1	MS2		3.514	4.594	46613	4.8471	0.2531	F15	2	9.59233e-05	3.251e-20	16.7261	427358
		FALSE	High	CHIMERYS on Ardia Server (A4)	Unambiguous	[K].NGDIALHFNPR.[F]		4	F1KZZ8; F1LAD2	F1KZZ8; F1LAD2; F1LAY1; F1LBU4	FALSE		0								0	3		0	1	1	418.551	1253.64	1253.64	0	0	HCD (High Energy Collision Dissociation)	25	1	MS2		3.513	4.6033	46708	4.8471	0.2438	F15	2	9.59233e-05	3.251e-20	11.5128	1.46546e+06
		FALSE	High	CHIMERYS on Ardia Server (A4)	Unambiguous	[K].NGDIALHFNPR.[F]		4	F1KZZ8; F1LAD2	F1KZZ8; F1LAD2; F1LAY1; F1LBU4	FALSE		0								0	2		0	1	1	627.323	1253.64	1253.64	0	0	HCD (High Energy Collision Dissociation)	25	1	MS2		3.518	4.6243	46917	4.8471	0.2228	F15	2	9.59233e-05	3.251e-20	14.8419	427358
		FALSE	High	CHIMERYS on Ardia Server (A4)	Unambiguous	[K].NGDIALHFNPR.[F]		4	F1KZZ8; F1LAD2	F1KZZ8; F1LAD2; F1LAY1; F1LBU4	FALSE		0								0	3		0	1	1	418.551	1253.64	1253.64	0	0	HCD (High Energy Collision Dissociation)	25	1	MS2		3.514	4.6335	47012	4.8471	0.2137	F15	2	9.59233e-05	3.251e-20	10.996	1.46546e+06
		FALSE	High	CHIMERYS on Ardia Server (A4)	Unambiguous	[K].NGDIALHFNPR.[F]		4	F1KZZ8; F1LAD2	F1KZZ8; F1LAD2; F1LAY1; F1LBU4	FALSE		0								0	2		0	1	1	627.323	1253.64	1253.64	0	0	HCD (High Energy Collision Dissociation)	25	1	MS2		3.684	4.6538	47220	4.8471	0.1933	F15	2	9.59233e-05	3.251e-20	12.0272	427358
		FALSE	High	CHIMERYS on Ardia Server (A4)	Unambiguous	[K].NGDIALHFNPR.[F]		4	F1KZZ8; F1LAD2	F1KZZ8; F1LAD2; F1LAY1; F1LBU4	FALSE		0								0	3		0	1	1	418.551	1253.64	1253.64	0	0	HCD (High Energy Collision Dissociation)	25	1	MS2		3.513	4.6632	47315	4.8471	0.184	F15	2	9.59233e-05	3.251e-20	9.60436	1.46546e+06
		FALSE	High	CHIMERYS on Ardia Server (A4)	Unambiguous	[K].NGDIALHFNPR.[F]		4	F1KZZ8; F1LAD2	F1KZZ8; F1LAD2; F1LAY1; F1LBU4	FALSE		0								0	2		0	1	1	627.323	1253.64	1253.64	0	0	HCD (High Energy Collision Dissociation)	25	1	MS2		3.514	4.6837	47523	4.8471	0.1634	F15	2	9.59233e-05	3.251e-20	11.875	427358
		FALSE	High	CHIMERYS on Ardia Server (A4)	Unambiguous	[K].NGDIALHFNPR.[F]		4	F1KZZ8; F1LAD2	F1KZZ8; F1LAD2; F1LAY1; F1LBU4	FALSE		0								0	3		0	1	1	418.551	1253.64	1253.64	0	0	HCD (High Energy Collision Dissociation)	25	1	MS2		3.513	4.6931	47618	4.8471	0.1541	F15	2	9.59233e-05	3.251e-20	10.7418	1.46546e+06
		FALSE	High	CHIMERYS on Ardia Server (A4)	Unambiguous	[K].NGDIALHFNPR.[F]		4	F1KZZ8; F1LAD2	F1KZZ8; F1LAD2; F1LAY1; F1LBU4	FALSE		0								0	2		0	1	1	627.323	1253.64	1253.64	0	0	HCD (High Energy Collision Dissociation)	25	1	MS2		3.515	4.7134	47826	4.8471	0.1337	F15	2	9.59233e-05	3.251e-20	7.91023	427358
		FALSE	High	CHIMERYS on Ardia Server (A4)	Unambiguous	[K].NGDIALHFNPR.[F]		4	F1KZZ8; F1LAD2	F1KZZ8; F1LAD2; F1LAY1; F1LBU4	FALSE		0								0	3		0	1	1	418.551	1253.64	1253.64	0	0	HCD (High Energy Collision Dissociation)	25	1	MS2		3.513	4.7227	47921	4.8471	0.1245	F15	2	9.59233e-05	3.251e-20	9.52466	1.46546e+06
		FALSE	High	CHIMERYS on Ardia Server (A4)	Unambiguous	[K].NGDIALHFNPR.[F]		4	F1KZZ8; F1LAD2	F1KZZ8; F1LAD2; F1LAY1; F1LBU4	FALSE		0								0	2		0	1	1	627.323	1253.64	1253.64	0	0	HCD (High Energy Collision Dissociation)	25	1	MS2		3.513	4.7436	48130	4.8471	0.1036	F15	2	9.59233e-05	3.251e-20	11.7696	427358
		FALSE	High	CHIMERYS on Ardia Server (A4)	Unambiguous	[K].NGDIALHFNPR.[F]		4	F1KZZ8; F1LAD2	F1KZZ8; F1LAD2; F1LAY1; F1LBU4	FALSE		0								0	2		0	1	1	627.323	1253.64	1253.64	0	0	HCD (High Energy Collision Dissociation)	25	1	MS2		3.514	4.7732	48433	4.8471	0.0739	F15	2	9.59233e-05	3.251e-20	7.16196	427358
		FALSE	High	CHIMERYS on Ardia Server (A4)	Unambiguous	[K].NGDIALHFNPR.[F]		4	F1KZZ8; F1LAD2	F1KZZ8; F1LAD2; F1LAY1; F1LBU4	FALSE		0								0	2		0	1	1	627.323	1253.64	1253.64	0	0	HCD (High Energy Collision Dissociation)	25	0.35	MS2		3.514	5.9149	59955	4.8471	-1.0677	F15	2	0.00100322	0.0059869	2.89004	427358
		FALSE	High	CHIMERYS on Ardia Server (A4)	Unambiguous	[K].NGDIALHFNPR.[F]		4	F1KZZ8; F1LAD2	F1KZZ8; F1LAD2; F1LAY1; F1LBU4	FALSE		0								0	3		0	1	1	418.551	1253.64	1253.64	0	0	HCD (High Energy Collision Dissociation)	25	1	MS2		3.513	5.9242	60050	4.8471	-1.0771	F15	2	9.59233e-05	3.251e-20	7.64158	1.46546e+06
		FALSE	High	CHIMERYS on Ardia Server (B4)	Unambiguous	[K].NGDIALHFNPR.[F]		4	F1KZZ8; F1LAD2	F1KZZ8; F1LAD2; F1LAY1; F1LBU4	FALSE		0								0	3		0	1	1	418.551	1253.64	1253.64	0	0	HCD (High Energy Collision Dissociation)	25	1	MS2		3.512	4.5991	46708	4.9534	0.3543	F16	2	5.81091e-05	0	12.9534	4922174
		FALSE	High	CHIMERYS on Ardia Server (B4)	Unambiguous	[K].NGDIALHFNPR.[F]		4	F1KZZ8; F1LAD2	F1KZZ8; F1LAD2; F1LAY1; F1LBU4	FALSE		0								0	2		0	1	1	627.323	1253.64	1253.64	0	0	HCD (High Energy Collision Dissociation)	25	1	MS2		3.531	4.6198	46917	4.9534	0.3336	F16	2	5.81091e-05	0	17.5302	1.71823e+06
		FALSE	High	CHIMERYS on Ardia Server (B4)	Unambiguous	[K].NGDIALHFNPR.[F]		4	F1KZZ8; F1LAD2	F1KZZ8; F1LAD2; F1LAY1; F1LBU4	FALSE		0								0	3		0	1	1	418.551	1253.64	1253.64	0	0	HCD (High Energy Collision Dissociation)	25	1	MS2		3.514	4.6292	47012	4.9534	0.3243	F16	2	5.81091e-05	0	12.3517	4922174
		FALSE	High	CHIMERYS on Ardia Server (B4)	Unambiguous	[K].NGDIALHFNPR.[F]		4	F1KZZ8; F1LAD2	F1KZZ8; F1LAD2; F1LAY1; F1LBU4	FALSE		0								0	2		0	1	1	627.323	1253.64	1253.64	0	0	HCD (High Energy Collision Dissociation)	25	1	MS2		3.514	4.6497	47220	4.9534	0.3037	F16	2	5.81091e-05	0	14.3413	1.71823e+06
		FALSE	High	CHIMERYS on Ardia Server (B4)	Unambiguous	[K].NGDIALHFNPR.[F]		4	F1KZZ8; F1LAD2	F1KZZ8; F1LAD2; F1LAY1; F1LBU4	FALSE		0								0	3		0	1	1	418.551	1253.64	1253.64	0	0	HCD (High Energy Collision Dissociation)	25	1	MS2		3.514	4.659	47315	4.9534	0.2944	F16	2	5.81091e-05	0	12.9969	4922174
		FALSE	High	CHIMERYS on Ardia Server (B4)	Unambiguous	[K].NGDIALHFNPR.[F]		4	F1KZZ8; F1LAD2	F1KZZ8; F1LAD2; F1LAY1; F1LBU4	FALSE		0								0	2		0	1	1	627.323	1253.64	1253.64	0	0	HCD (High Energy Collision Dissociation)	25	1	MS2		3.513	4.6794	47523	4.9534	0.2741	F16	2	5.81091e-05	0	14.6402	1.71823e+06
		FALSE	High	CHIMERYS on Ardia Server (B4)	Unambiguous	[K].NGDIALHFNPR.[F]		4	F1KZZ8; F1LAD2	F1KZZ8; F1LAD2; F1LAY1; F1LBU4	FALSE		0								0	3		0	1	1	418.551	1253.64	1253.64	0	0	HCD (High Energy Collision Dissociation)	25	1	MS2		3.514	4.6889	47618	4.9534	0.2645	F16	2	5.81091e-05	0	9.80685	4922174
		FALSE	High	CHIMERYS on Ardia Server (B4)	Unambiguous	[K].NGDIALHFNPR.[F]		4	F1KZZ8; F1LAD2	F1KZZ8; F1LAD2; F1LAY1; F1LBU4	FALSE		0								0	2		0	1	1	627.323	1253.64	1253.64	0	0	HCD (High Energy Collision Dissociation)	25	1	MS2		3.512	4.7093	47826	4.9534	0.2442	F16	2	5.81091e-05	0	13.4176	1.71823e+06
		FALSE	High	CHIMERYS on Ardia Server (B4)	Unambiguous	[K].NGDIALHFNPR.[F]		4	F1KZZ8; F1LAD2	F1KZZ8; F1LAD2; F1LAY1; F1LBU4	FALSE		0								0	3		0	1	1	418.551	1253.64	1253.64	0	0	HCD (High Energy Collision Dissociation)	25	1	MS2		3.514	4.7186	47921	4.9534	0.2349	F16	2	5.81091e-05	0	11.6988	4922174
		FALSE	High	CHIMERYS on Ardia Server (B4)	Unambiguous	[K].NGDIALHFNPR.[F]		4	F1KZZ8; F1LAD2	F1KZZ8; F1LAD2; F1LAY1; F1LBU4	FALSE		0								0	2		0	1	1	627.323	1253.64	1253.64	0	0	HCD (High Energy Collision Dissociation)	25	1	MS2		3.513	4.7391	48129	4.9534	0.2144	F16	2	5.81091e-05	0	14.0954	1.71823e+06
		FALSE	High	CHIMERYS on Ardia Server (B4)	Unambiguous	[K].NGDIALHFNPR.[F]		4	F1KZZ8; F1LAD2	F1KZZ8; F1LAD2; F1LAY1; F1LBU4	FALSE		0								0	2		0	1	1	627.323	1253.64	1253.64	0	0	HCD (High Energy Collision Dissociation)	25	1	MS2		3.514	4.5898	46613	4.9534	0.3636	F16	2	5.81091e-05	0	17.9175	1.71823e+06
		FALSE	High	CHIMERYS on Ardia Server (B4)	Unambiguous	[K].NGDIALHFNPR.[F]		4	F1KZZ8; F1LAD2	F1KZZ8; F1LAD2; F1LAY1; F1LBU4	FALSE		0								0	3		0	1	1	418.551	1253.64	1253.64	0	0	HCD (High Energy Collision Dissociation)	25	1	MS2		3.514	4.7484	48224	4.9534	0.205	F16	2	5.81091e-05	0	8.89699	4922174
		FALSE	High	CHIMERYS on Ardia Server (B4)	Unambiguous	[K].NGDIALHFNPR.[F]		4	F1KZZ8; F1LAD2	F1KZZ8; F1LAD2; F1LAY1; F1LBU4	FALSE		0								0	2		0	1	1	627.323	1253.64	1253.64	0	0	HCD (High Energy Collision Dissociation)	25	1	MS2		3.514	4.799	48736	4.9534	0.1545	F16	2	5.81091e-05	0	10.5695	1.71823e+06
		FALSE	High	CHIMERYS on Ardia Server (B4)	Unambiguous	[K].NGDIALHFNPR.[F]		4	F1KZZ8; F1LAD2	F1KZZ8; F1LAD2; F1LAY1; F1LBU4	FALSE		0								0	3		0	1	1	418.551	1253.64	1253.64	0	0	HCD (High Energy Collision Dissociation)	25	1	MS2		3.513	4.8083	48831	4.9534	0.1452	F16	2	5.81091e-05	0	9.25206	4922174
		FALSE	High	CHIMERYS on Ardia Server (B4)	Unambiguous	[K].NGDIALHFNPR.[F]		4	F1KZZ8; F1LAD2	F1KZZ8; F1LAD2; F1LAY1; F1LBU4	FALSE		0								0	2		0	1	1	627.323	1253.64	1253.64	0	0	HCD (High Energy Collision Dissociation)	25	1	MS2		3.514	4.8286	49039	4.9534	0.1248	F16	2	5.81091e-05	0	11.1225	1.71823e+06
		FALSE	High	CHIMERYS on Ardia Server (B4)	Unambiguous	[K].NGDIALHFNPR.[F]		4	F1KZZ8; F1LAD2	F1KZZ8; F1LAD2; F1LAY1; F1LBU4	FALSE		0								0	3		0	1	1	418.551	1253.64	1253.64	0	0	HCD (High Energy Collision Dissociation)	25	1	MS2		3.615	4.8379	49134	4.9534	0.1155	F16	2	5.81091e-05	0	9.68108	4922174
		FALSE	High	CHIMERYS on Ardia Server (B4)	Unambiguous	[K].NGDIALHFNPR.[F]		4	F1KZZ8; F1LAD2	F1KZZ8; F1LAD2; F1LAY1; F1LBU4	FALSE		0								0	2		0	1	1	627.323	1253.64	1253.64	0	0	HCD (High Energy Collision Dissociation)	25	1	MS2		3.514	4.8585	49342	4.9534	0.095	F16	2	5.81091e-05	0	8.82226	1.71823e+06
		FALSE	High	CHIMERYS on Ardia Server (B4)	Unambiguous	[K].NGDIALHFNPR.[F]		4	F1KZZ8; F1LAD2	F1KZZ8; F1LAD2; F1LAY1; F1LBU4	FALSE		0								0	3		0	1	1	418.551	1253.64	1253.64	0	0	HCD (High Energy Collision Dissociation)	25	1	MS2		3.514	4.8678	49437	4.9534	0.0856	F16	2	5.81091e-05	0	8.63082	4922174
		FALSE	High	CHIMERYS on Ardia Server (B4)	Unambiguous	[K].NGDIALHFNPR.[F]		4	F1KZZ8; F1LAD2	F1KZZ8; F1LAD2; F1LAY1; F1LBU4	FALSE		0								0	2		0	1	1	627.323	1253.64	1253.64	0	0	HCD (High Energy Collision Dissociation)	25	1	MS2		3.514	4.8884	49646	4.9534	0.065	F16	2	5.81091e-05	0	9.38684	1.71823e+06
		FALSE	High	CHIMERYS on Ardia Server (B4)	Unambiguous	[K].NGDIALHFNPR.[F]		4	F1KZZ8; F1LAD2	F1KZZ8; F1LAD2; F1LAY1; F1LBU4	FALSE		0								0	3		0	1	1	418.551	1253.64	1253.64	0	0	HCD (High Energy Collision Dissociation)	25	1	MS2		3.512	4.8978	49741	4.9534	0.0557	F16	2	5.81091e-05	0	9.07391	4922174
		FALSE	High	CHIMERYS on Ardia Server (B4)	Unambiguous	[K].NGDIALHFNPR.[F]		4	F1KZZ8; F1LAD2	F1KZZ8; F1LAD2; F1LAY1; F1LBU4	FALSE		0								0	2		0	1	1	627.323	1253.64	1253.64	0	0	HCD (High Energy Collision Dissociation)	25	1	MS2		3.514	4.9183	49949	4.9534	0.0351	F16	2	5.81091e-05	0	8.68151	1.71823e+06
		FALSE	High	CHIMERYS on Ardia Server (B4)	Unambiguous	[K].NGDIALHFNPR.[F]		4	F1KZZ8; F1LAD2	F1KZZ8; F1LAD2; F1LAY1; F1LBU4	FALSE		0								0	3		0	1	1	418.551	1253.64	1253.64	0	0	HCD (High Energy Collision Dissociation)	25	1	MS2		3.514	4.9276	50044	4.9534	0.0258	F16	2	5.81091e-05	0	8.0475	4922174
		FALSE	High	CHIMERYS on Ardia Server (B4)	Unambiguous	[K].NGDIALHFNPR.[F]		4	F1KZZ8; F1LAD2	F1KZZ8; F1LAD2; F1LAY1; F1LBU4	FALSE		0								0	2		0	1	1	627.323	1253.64	1253.64	0	0	HCD (High Energy Collision Dissociation)	25	1	MS2		3.514	4.7691	48433	4.9534	0.1844	F16	2	5.81091e-05	0	11.6062	1.71823e+06
		FALSE	High	CHIMERYS on Ardia Server (B4)	Unambiguous	[K].NGDIALHFNPR.[F]		4	F1KZZ8; F1LAD2	F1KZZ8; F1LAD2; F1LAY1; F1LBU4	FALSE		0								0	3		0	1	1	418.551	1253.64	1253.64	0	0	HCD (High Energy Collision Dissociation)	25	1	MS2		3.513	4.7784	48528	4.9534	0.175	F16	2	5.81091e-05	0	11.7771	4922174
		FALSE	High	CHIMERYS on Ardia Server (B4)	Unambiguous	[K].NGDIALHFNPR.[F]		4	F1KZZ8; F1LAD2	F1KZZ8; F1LAD2; F1LAY1; F1LBU4	FALSE		0								0	3		0	1	1	418.551	1253.64	1253.64	0	0	HCD (High Energy Collision Dissociation)	25	1	MS2		3.514	4.5692	46405	4.9534	0.3842	F16	2	5.81091e-05	0	14.376	4922174
		FALSE	High	CHIMERYS on Ardia Server (B4)	Unambiguous	[K].NGDIALHFNPR.[F]		4	F1KZZ8; F1LAD2	F1KZZ8; F1LAD2; F1LAY1; F1LBU4	FALSE		0								0	2		0	1	1	627.323	1253.64	1253.64	0	0	HCD (High Energy Collision Dissociation)	25	1	MS2		3.514	4.5599	46310	4.9534	0.3935	F16	2	5.81091e-05	0	16.0413	1.71823e+06
		FALSE	High	CHIMERYS on Ardia Server (B4)	Unambiguous	[K].NGDIALHFNPR.[F]		4	F1KZZ8; F1LAD2	F1KZZ8; F1LAD2; F1LAY1; F1LBU4	FALSE		0								0	3		0	1	1	418.551	1253.64	1253.64	0	0	HCD (High Energy Collision Dissociation)	25	1	MS2		3.619	4.5396	46102	4.9534	0.4139	F16	2	5.81091e-05	0	11.507	4922174
		FALSE	High	CHIMERYS on Ardia Server (A4)	Unambiguous	[K].NGDIALHFNPR.[F]		4	F1KZZ8; F1LAD2	F1KZZ8; F1LAD2; F1LAY1; F1LBU4	FALSE		0								0	3		0	1	1	418.551	1253.64	1253.64	0	0	HCD (High Energy Collision Dissociation)	25	1	MS2		3.517	5.984	60657	4.8471	-1.1368	F15	2	9.59233e-05	3.251e-20	7.17843	1.46546e+06
		FALSE	High	CHIMERYS on Ardia Server (A4)	Unambiguous	[K].NGDIALHFNPR.[F]		4	F1KZZ8; F1LAD2	F1KZZ8; F1LAD2; F1LAY1; F1LBU4	FALSE		0								0	3		0	1	1	418.551	1253.64	1253.64	0	0	HCD (High Energy Collision Dissociation)	25	0.29	MS2		3.514	6.0138	60960	4.8471	-1.1667	F15	2	0.00543298	0.0410381	0.741767	1.46546e+06
		FALSE	High	CHIMERYS on Ardia Server (A4)	Unambiguous	[K].NGDIALHFNPR.[F]		4	F1KZZ8; F1LAD2	F1KZZ8; F1LAD2; F1LAY1; F1LBU4	FALSE		0								0	3		0	1	1	418.551	1253.64	1253.64	0	0	HCD (High Energy Collision Dissociation)	25	0.1	MS2		3.514	6.0435	61263	4.8471	-1.1964	F15	2	0.0049003	0.0405448	0.84867	1.46546e+06
		FALSE	High	CHIMERYS on Ardia Server (B4)	Unambiguous	[K].NGDIALHFNPR.[F]		4	F1KZZ8; F1LAD2	F1KZZ8; F1LAD2; F1LAY1; F1LBU4	FALSE		0								0	3		0	1	1	418.551	1253.64	1253.64	0	0	HCD (High Energy Collision Dissociation)	25	1	MS2		3.513	4.3306	43979	4.9534	0.6228	F16	2	0.0012814	0.00775654	2.19464	4922174
		FALSE	High	CHIMERYS on Ardia Server (B4)	Unambiguous	[K].NGDIALHFNPR.[F]		4	F1KZZ8; F1LAD2	F1KZZ8; F1LAD2; F1LAY1; F1LBU4	FALSE		0								0	2		0	1	1	627.323	1253.64	1253.64	0	0	HCD (High Energy Collision Dissociation)	25	0.48	MS2		3.513	4.3513	44188	4.9534	0.6021	F16	2	5.81091e-05	0	14.1227	1.71823e+06
		FALSE	High	CHIMERYS on Ardia Server (B4)	Unambiguous	[K].NGDIALHFNPR.[F]		4	F1KZZ8; F1LAD2	F1KZZ8; F1LAD2; F1LAY1; F1LBU4	FALSE		0								0	3		0	1	1	418.551	1253.64	1253.64	0	0	HCD (High Energy Collision Dissociation)	25	1	MS2		3.514	4.3606	44283	4.9534	0.5928	F16	2	5.81091e-05	0	7.95518	4922174
		FALSE	High	CHIMERYS on Ardia Server (B4)	Unambiguous	[K].NGDIALHFNPR.[F]		4	F1KZZ8; F1LAD2	F1KZZ8; F1LAD2; F1LAY1; F1LBU4	FALSE		0								0	2		0	1	1	627.323	1253.64	1253.64	0	0	HCD (High Energy Collision Dissociation)	25	0.92	MS2		3.633	4.3811	44491	4.9534	0.5723	F16	2	5.81091e-05	0	14.7933	1.71823e+06
		FALSE	High	CHIMERYS on Ardia Server (A4)	Unambiguous	[K].NGDIALHFNPR.[F]		4	F1KZZ8; F1LAD2	F1KZZ8; F1LAD2; F1LAY1; F1LBU4	FALSE		0								0	3		0	1	1	418.551	1253.64	1253.64	0	0	HCD (High Energy Collision Dissociation)	25	1	MS2		3.514	5.9544	60354	4.8471	-1.1072	F15	2	0.000200938	0.00100772	4.60916	1.46546e+06
		FALSE	High	CHIMERYS on Ardia Server (B4)	Unambiguous	[K].NGDIALHFNPR.[F]		4	F1KZZ8; F1LAD2	F1KZZ8; F1LAD2; F1LAY1; F1LBU4	FALSE		0								0	3		0	1	1	418.551	1253.64	1253.64	0	0	HCD (High Energy Collision Dissociation)	25	1	MS2		3.159	4.3904	44586	4.9534	0.563	F16	2	5.81091e-05	0	11.0041	4922174
		FALSE	High	CHIMERYS on Ardia Server (B4)	Unambiguous	[K].NGDIALHFNPR.[F]		4	F1KZZ8; F1LAD2	F1KZZ8; F1LAD2; F1LAY1; F1LBU4	FALSE		0								0	2		0	1	1	627.323	1253.64	1253.64	0	0	HCD (High Energy Collision Dissociation)	25	1	MS2		3.514	4.4108	44794	4.9534	0.5427	F16	2	5.81091e-05	0	13.0336	1.71823e+06
		FALSE	High	CHIMERYS on Ardia Server (B4)	Unambiguous	[K].NGDIALHFNPR.[F]		4	F1KZZ8; F1LAD2	F1KZZ8; F1LAD2; F1LAY1; F1LBU4	FALSE		0								0	3		0	1	1	418.551	1253.64	1253.64	0	0	HCD (High Energy Collision Dissociation)	25	1	MS2		2.138	4.42	44889	4.9534	0.5334	F16	2	5.81091e-05	0	14.1555	4922174
		FALSE	High	CHIMERYS on Ardia Server (B4)	Unambiguous	[K].NGDIALHFNPR.[F]		4	F1KZZ8; F1LAD2	F1KZZ8; F1LAD2; F1LAY1; F1LBU4	FALSE		0								0	2		0	1	1	627.323	1253.64	1253.64	0	0	HCD (High Energy Collision Dissociation)	25	1	MS2		3.514	4.4256	44944	4.9534	0.5279	F16	2	0.00322279	0.0228769	1.10886	1.71823e+06
		FALSE	High	CHIMERYS on Ardia Server (B4)	Unambiguous	[K].NGDIALHFNPR.[F]		4	F1KZZ8; F1LAD2	F1KZZ8; F1LAD2; F1LAY1; F1LBU4	FALSE		0								0	2		0	1	1	627.323	1253.64	1253.64	0	0	HCD (High Energy Collision Dissociation)	25	0.97	MS2		3.514	4.4405	45097	4.9534	0.5129	F16	2	5.81091e-05	0	18.9728	1.71823e+06
		FALSE	High	CHIMERYS on Ardia Server (B4)	Unambiguous	[K].NGDIALHFNPR.[F]		4	F1KZZ8; F1LAD2	F1KZZ8; F1LAD2; F1LAY1; F1LBU4	FALSE		0								0	3		0	1	1	418.551	1253.64	1253.64	0	0	HCD (High Energy Collision Dissociation)	25	1	MS2		2.889	4.4499	45192	4.9534	0.5036	F16	2	5.81091e-05	0	11.931	4922174
		FALSE	High	CHIMERYS on Ardia Server (B4)	Unambiguous	[K].NGDIALHFNPR.[F]		4	F1KZZ8; F1LAD2	F1KZZ8; F1LAD2; F1LAY1; F1LBU4	FALSE		0								0	2		0	1	1	627.323	1253.64	1253.64	0	0	HCD (High Energy Collision Dissociation)	25	1	MS2		3.539	4.4702	45400	4.9534	0.4832	F16	2	5.81091e-05	0	17.5538	1.71823e+06
		FALSE	High	CHIMERYS on Ardia Server (B4)	Unambiguous	[K].NGDIALHFNPR.[F]		4	F1KZZ8; F1LAD2	F1KZZ8; F1LAD2; F1LAY1; F1LBU4	FALSE		0								0	3		0	1	1	418.551	1253.64	1253.64	0	0	HCD (High Energy Collision Dissociation)	25	1	MS2		3.513	4.4795	45495	4.9534	0.4739	F16	2	5.81091e-05	0	13.9858	4922174
		FALSE	High	CHIMERYS on Ardia Server (B4)	Unambiguous	[K].NGDIALHFNPR.[F]		4	F1KZZ8; F1LAD2	F1KZZ8; F1LAD2; F1LAY1; F1LBU4	FALSE		0								0	2		0	1	1	627.323	1253.64	1253.64	0	0	HCD (High Energy Collision Dissociation)	25	1	MS2		3.514	4.5004	45704	4.9534	0.453	F16	2	5.81091e-05	0	14.5589	1.71823e+06
		FALSE	High	CHIMERYS on Ardia Server (B4)	Unambiguous	[K].NGDIALHFNPR.[F]		4	F1KZZ8; F1LAD2	F1KZZ8; F1LAD2; F1LAY1; F1LBU4	FALSE		0								0	3		0	1	1	418.551	1253.64	1253.64	0	0	HCD (High Energy Collision Dissociation)	25	1	MS2		3.513	4.5097	45799	4.9534	0.4437	F16	2	5.81091e-05	0	11.6159	4922174
		FALSE	High	CHIMERYS on Ardia Server (B4)	Unambiguous	[K].NGDIALHFNPR.[F]		4	F1KZZ8; F1LAD2	F1KZZ8; F1LAD2; F1LAY1; F1LBU4	FALSE		0								0	2		0	1	1	627.323	1253.64	1253.64	0	0	HCD (High Energy Collision Dissociation)	25	1	MS2		3.563	4.5302	46007	4.9534	0.4232	F16	2	5.81091e-05	0	20.3892	1.71823e+06
		FALSE	High	CHIMERYS on Ardia Server (B4)	Unambiguous	[K].NGDIALHFNPR.[F]		4	F1KZZ8; F1LAD2	F1KZZ8; F1LAD2; F1LAY1; F1LBU4	FALSE		0								0	2		0	1	1	627.323	1253.64	1253.64	0	0	HCD (High Energy Collision Dissociation)	25	1	MS2		3.513	4.9851	50555	4.9534	-0.0317	F16	2	5.81091e-05	0	7.31342	1.71823e+06
		FALSE	High	CHIMERYS on Ardia Server (D4)	Unambiguous	[K].NGDIALHFNPR.[F]		4	F1KZZ8; F1LAD2	F1KZZ8; F1LAD2; F1LAY1; F1LBU4	FALSE		0								0	3		0	1	1	418.551	1253.64	1253.64	0	0	HCD (High Energy Collision Dissociation)	25	1	MS2		3.513	5.5618	56412	5.2133	-0.3485	F18	2	0.000468329	0.00210806	3.82337	4.47367e+06
		FALSE	High	CHIMERYS on Ardia Server (E4)	Unambiguous	[K].NGDIALHFNPR.[F]		4	F1KZZ8; F1LAD2	F1KZZ8; F1LAD2; F1LAY1; F1LBU4	FALSE		0								0	3		0	1	1	418.551	1253.64	1253.64	0	0	HCD (High Energy Collision Dissociation)	25	1	MS2		3.513	4.7832	48528	5.3092	0.526	F19	2	5.66123e-05	0	7.65651	5.65877e+06
		FALSE	High	CHIMERYS on Ardia Server (C4)	Unambiguous	[K].NGDIALHFNPR.[F]		4	F1KZZ8; F1LAD2	F1KZZ8; F1LAD2; F1LAY1; F1LBU4	FALSE		0								0	3		0	1	1	418.551	1253.64	1253.64	0	0	HCD (High Energy Collision Dissociation)	25	0.25	MS2		3.514	5.2468	53076	5.4215	0.1747	F17	2	0.000108921	0	6.08017	1.08985e+06
		FALSE	High	CHIMERYS on Ardia Server (D4)	Unambiguous	[K].NGDIALHFNPR.[F]		4	F1KZZ8; F1LAD2	F1KZZ8; F1LAD2; F1LAY1; F1LBU4	FALSE		0								0	3		0	1	1	418.551	1253.64	1253.64	0	0	HCD (High Energy Collision Dissociation)	25	0.26	MS2		3.514	6.1581	62476	5.2133	-0.9448	F18	2	0.00118684	0.00385166	2.49462	4.47367e+06
		FALSE	High	CHIMERYS on Ardia Server (D4)	Unambiguous	[K].NGDIALHFNPR.[F]		4	F1KZZ8; F1LAD2	F1KZZ8; F1LAD2; F1LAY1; F1LBU4	FALSE		0								0	3		0	1	1	418.551	1253.64	1253.64	0	0	HCD (High Energy Collision Dissociation)	25	0.33	MS2		3.514	6.1877	62779	5.2133	-0.9744	F18	2	0.00273785	0.0154396	1.43383	4.47367e+06
		FALSE	High	CHIMERYS on Ardia Server (D4)	Unambiguous	[K].NGDIALHFNPR.[F]		4	F1KZZ8; F1LAD2	F1KZZ8; F1LAD2; F1LAY1; F1LBU4	FALSE		0								0	2		0	1	1	627.323	1253.64	1253.64	0	0	HCD (High Energy Collision Dissociation)	25	1	MS2		3.514	6.2086	62988	5.2133	-0.9953	F18	2	0.00598882	0.0505446	0.709717	1.98263e+06
		FALSE	High	CHIMERYS on Ardia Server (D4)	Unambiguous	[K].NGDIALHFNPR.[F]		4	F1KZZ8; F1LAD2	F1KZZ8; F1LAD2; F1LAY1; F1LBU4	FALSE		0								0	3		0	1	1	418.551	1253.64	1253.64	0	0	HCD (High Energy Collision Dissociation)	25	0.47	MS2		3.513	6.2179	63083	5.2133	-1.0046	F18	2	0.000536481	0.00210806	3.47693	4.47367e+06
		FALSE	High	CHIMERYS on Ardia Server (D4)	Unambiguous	[K].NGDIALHFNPR.[F]		4	F1KZZ8; F1LAD2	F1KZZ8; F1LAD2; F1LAY1; F1LBU4	FALSE		0								0	3		0	1	1	418.551	1253.64	1253.64	0	0	HCD (High Energy Collision Dissociation)	25	0.52	MS2		3.514	6.2475	63386	5.2133	-1.0342	F18	2	0.00049975	0.00210806	3.52124	4.47367e+06
		FALSE	High	CHIMERYS on Ardia Server (D4)	Unambiguous	[K].NGDIALHFNPR.[F]		4	F1KZZ8; F1LAD2	F1KZZ8; F1LAD2; F1LAY1; F1LBU4	FALSE		0								0	3		0	1	1	418.551	1253.64	1253.64	0	0	HCD (High Energy Collision Dissociation)	25	0.6	MS2		3.513	6.2773	63689	5.2133	-1.0641	F18	2	0.00122074	0.00385166	2.35342	4.47367e+06
		FALSE	High	CHIMERYS on Ardia Server (D4)	Unambiguous	[K].NGDIALHFNPR.[F]		4	F1KZZ8; F1LAD2	F1KZZ8; F1LAD2; F1LAY1; F1LBU4	FALSE		0								0	3		0	1	1	418.551	1253.64	1253.64	0	0	HCD (High Energy Collision Dissociation)	25	0.67	MS2		3.513	6.3072	63992	5.2133	-1.0939	F18	2	0.000136101	8.37751e-05	5.46118	4.47367e+06
		FALSE	High	CHIMERYS on Ardia Server (D4)	Unambiguous	[K].NGDIALHFNPR.[F]		4	F1KZZ8; F1LAD2	F1KZZ8; F1LAD2; F1LAY1; F1LBU4	FALSE		0								0	3		0	1	1	418.551	1253.64	1253.64	0	0	HCD (High Energy Collision Dissociation)	25	1	MS2		3.514	6.3671	64599	5.2133	-1.1538	F18	2	0.00722421	0.0610754	0.574135	4.47367e+06
		FALSE	High	CHIMERYS on Ardia Server (D4)	Unambiguous	[K].NGDIALHFNPR.[F]		4	F1KZZ8; F1LAD2	F1KZZ8; F1LAD2; F1LAY1; F1LBU4	FALSE		0								0	3		0	1	1	418.551	1253.64	1253.64	0	0	HCD (High Energy Collision Dissociation)	25	1	MS2		3.513	6.3966	64902	5.2133	-1.1834	F18	2	0.00153518	0.0110358	2.06941	4.47367e+06
		FALSE	High	CHIMERYS on Ardia Server (D4)	Unambiguous	[K].NGDIALHFNPR.[F]		4	F1KZZ8; F1LAD2	F1KZZ8; F1LAD2; F1LAY1; F1LBU4	FALSE		0								0	2		0	1	1	627.323	1253.64	1253.64	0	0	HCD (High Energy Collision Dissociation)	25	1	MS2		3.514	6.6399	67382	5.2133	-1.4267	F18	2	0.00049975	0.00210806	3.52535	1.98263e+06
		FALSE	High	CHIMERYS on Ardia Server (D4)	Unambiguous	[K].NGDIALHFNPR.[F]		4	F1KZZ8; F1LAD2	F1KZZ8; F1LAD2; F1LAY1; F1LBU4	FALSE		0								0	3		0	1	1	418.551	1253.64	1253.64	0	0	HCD (High Energy Collision Dissociation)	25	1	MS2		3.514	6.5157	66115	5.2133	-1.3024	F18	2	0.00049975	0.00210806	3.50121	4.47367e+06
		FALSE	High	CHIMERYS on Ardia Server (D4)	Unambiguous	[K].NGDIALHFNPR.[F]		4	F1KZZ8; F1LAD2	F1KZZ8; F1LAD2; F1LAY1; F1LBU4	FALSE		0								0	3		0	1	1	418.551	1253.64	1253.64	0	0	HCD (High Energy Collision Dissociation)	25	1	MS2		3.513	6.5455	66418	5.2133	-1.3322	F18	2	0.00012025	0	9.51558	4.47367e+06
		FALSE	High	CHIMERYS on Ardia Server (D4)	Unambiguous	[K].NGDIALHFNPR.[F]		4	F1KZZ8; F1LAD2	F1KZZ8; F1LAD2; F1LAY1; F1LBU4	FALSE		0								0	2		0	1	1	627.323	1253.64	1253.64	0	0	HCD (High Energy Collision Dissociation)	25	1	MS2		3.514	6.5657	66626	5.2133	-1.3524	F18	2	0.00012025	0	7.99292	1.98263e+06
		FALSE	High	CHIMERYS on Ardia Server (D4)	Unambiguous	[K].NGDIALHFNPR.[F]		4	F1KZZ8; F1LAD2	F1KZZ8; F1LAD2; F1LAY1; F1LBU4	FALSE		0								0	3		0	1	1	418.551	1253.64	1253.64	0	0	HCD (High Energy Collision Dissociation)	25	1	MS2		3.513	6.5752	66721	5.2133	-1.3619	F18	2	0.00012025	0	10.0824	4.47367e+06
		FALSE	High	CHIMERYS on Ardia Server (D4)	Unambiguous	[K].NGDIALHFNPR.[F]		4	F1KZZ8; F1LAD2	F1KZZ8; F1LAD2; F1LAY1; F1LBU4	FALSE		0								0	2		0	1	1	627.323	1253.64	1253.64	0	0	HCD (High Energy Collision Dissociation)	25	1	MS2		3.514	6.5955	66929	5.2133	-1.3823	F18	2	0.00012025	0	7.92309	1.98263e+06
		FALSE	High	CHIMERYS on Ardia Server (D4)	Unambiguous	[K].NGDIALHFNPR.[F]		4	F1KZZ8; F1LAD2	F1KZZ8; F1LAD2; F1LAY1; F1LBU4	FALSE		0								0	3		0	1	1	418.551	1253.64	1253.64	0	0	HCD (High Energy Collision Dissociation)	25	1	MS2		3.688	6.6048	67024	5.2133	-1.3916	F18	2	0.00012025	0	10.679	4.47367e+06
		FALSE	High	CHIMERYS on Ardia Server (D4)	Unambiguous	[K].NGDIALHFNPR.[F]		4	F1KZZ8; F1LAD2	F1KZZ8; F1LAD2; F1LAY1; F1LBU4	FALSE		0								0	2		0	1	1	627.323	1253.64	1253.64	0	0	HCD (High Energy Collision Dissociation)	25	1	MS2		3.514	6.6104	67079	5.2133	-1.3971	F18	2	0.00347007	0.0172693	1.20779	1.98263e+06
		FALSE	High	CHIMERYS on Ardia Server (D4)	Unambiguous	[K].NGDIALHFNPR.[F]		4	F1KZZ8; F1LAD2	F1KZZ8; F1LAD2; F1LAY1; F1LBU4	FALSE		0								0	2		0	1	1	627.323	1253.64	1253.64	0	0	HCD (High Energy Collision Dissociation)	25	1	MS2		3.514	6.6254	67233	5.2133	-1.4122	F18	2	0.00012025	0	8.55715	1.98263e+06
		FALSE	High	CHIMERYS on Ardia Server (D4)	Unambiguous	[K].NGDIALHFNPR.[F]		4	F1KZZ8; F1LAD2	F1KZZ8; F1LAD2; F1LAY1; F1LBU4	FALSE		0								0	3		0	1	1	418.551	1253.64	1253.64	0	0	HCD (High Energy Collision Dissociation)	25	1	MS2		3.242	6.6349	67328	5.2133	-1.4217	F18	2	0.00012025	0	8.39936	4.47367e+06
		FALSE	High	CHIMERYS on Ardia Server (D4)	Unambiguous	[K].NGDIALHFNPR.[F]		4	F1KZZ8; F1LAD2	F1KZZ8; F1LAD2; F1LAY1; F1LBU4	FALSE		0								0	3		0	1	1	418.551	1253.64	1253.64	0	0	HCD (High Energy Collision Dissociation)	25	0.21	MS2		3.513	6.1283	62173	5.2133	-0.915	F18	2	0.000136101	8.37751e-05	5.73384	4.47367e+06
		FALSE	High	CHIMERYS on Ardia Server (D4)	Unambiguous	[K].NGDIALHFNPR.[F]		4	F1KZZ8; F1LAD2	F1KZZ8; F1LAD2; F1LAY1; F1LBU4	FALSE		0								0	2		0	1	1	627.323	1253.64	1253.64	0	0	HCD (High Energy Collision Dissociation)	25	0.23	MS2		3.514	6.119	62078	5.2133	-0.9057	F18	2	0.000812637	0.00385166	3.03481	1.98263e+06
		FALSE	High	CHIMERYS on Ardia Server (D4)	Unambiguous	[K].NGDIALHFNPR.[F]		4	F1KZZ8; F1LAD2	F1KZZ8; F1LAD2; F1LAY1; F1LBU4	FALSE		0								0	3		0	1	1	418.551	1253.64	1253.64	0	0	HCD (High Energy Collision Dissociation)	25	1	MS2		3.513	5.9194	60050	5.2133	-0.7062	F18	2	0.00012025	0	11.5562	4.47367e+06
		FALSE	High	CHIMERYS on Ardia Server (D4)	Unambiguous	[K].NGDIALHFNPR.[F]		4	F1KZZ8; F1LAD2	F1KZZ8; F1LAD2; F1LAY1; F1LBU4	FALSE		0								0	3		0	1	1	418.551	1253.64	1253.64	0	0	HCD (High Energy Collision Dissociation)	25	1	MS2		3.513	5.6214	57018	5.2133	-0.4082	F18	2	0.00104538	0.00385166	2.71162	4.47367e+06
		FALSE	High	CHIMERYS on Ardia Server (D4)	Unambiguous	[K].NGDIALHFNPR.[F]		4	F1KZZ8; F1LAD2	F1KZZ8; F1LAD2; F1LAY1; F1LBU4	FALSE		0								0	3		0	1	1	418.551	1253.64	1253.64	0	0	HCD (High Energy Collision Dissociation)	25	1	MS2		3.514	5.6511	57321	5.2133	-0.4378	F18	2	0.000136101	8.37751e-05	6.67817	4.47367e+06
		FALSE	High	CHIMERYS on Ardia Server (D4)	Unambiguous	[K].NGDIALHFNPR.[F]		4	F1KZZ8; F1LAD2	F1KZZ8; F1LAD2; F1LAY1; F1LBU4	FALSE		0								0	3		0	1	1	418.551	1253.64	1253.64	0	0	HCD (High Energy Collision Dissociation)	25	1	MS2		3.514	5.6809	57624	5.2133	-0.4676	F18	2	0.00167105	0.0110358	1.96837	4.47367e+06
		FALSE	High	CHIMERYS on Ardia Server (D4)	Unambiguous	[K].NGDIALHFNPR.[F]		4	F1KZZ8; F1LAD2	F1KZZ8; F1LAD2; F1LAY1; F1LBU4	FALSE		0								0	3		0	1	1	418.551	1253.64	1253.64	0	0	HCD (High Energy Collision Dissociation)	25	1	MS2		3.621	5.7109	57928	5.2133	-0.4976	F18	2	0.000136101	8.37751e-05	5.21679	4.47367e+06
		FALSE	High	CHIMERYS on Ardia Server (D4)	Unambiguous	[K].NGDIALHFNPR.[F]		4	F1KZZ8; F1LAD2	F1KZZ8; F1LAD2; F1LAY1; F1LBU4	FALSE		0								0	3		0	1	1	418.551	1253.64	1253.64	0	0	HCD (High Energy Collision Dissociation)	25	1	MS2		3.513	5.7407	58231	5.2133	-0.5275	F18	2	0.00751003	0.0610754	0.547315	4.47367e+06
		FALSE	High	CHIMERYS on Ardia Server (D4)	Unambiguous	[K].NGDIALHFNPR.[F]		4	F1KZZ8; F1LAD2	F1KZZ8; F1LAD2; F1LAY1; F1LBU4	FALSE		0								0	3		0	1	1	418.551	1253.64	1253.64	0	0	HCD (High Energy Collision Dissociation)	25	1	MS2		3.513	5.8303	59141	5.2133	-0.617	F18	2	0.000304878	0.0018048	4.16588	4.47367e+06
		FALSE	High	CHIMERYS on Ardia Server (D4)	Unambiguous	[K].NGDIALHFNPR.[F]		4	F1KZZ8; F1LAD2	F1KZZ8; F1LAD2; F1LAY1; F1LBU4	FALSE		0								0	2		0	1	1	627.323	1253.64	1253.64	0	0	HCD (High Energy Collision Dissociation)	25	0.22	MS2		3.637	5.8506	59349	5.2133	-0.6373	F18	2	0.00440832	0.0309739	0.886038	1.98263e+06
		FALSE	High	CHIMERYS on Ardia Server (D4)	Unambiguous	[K].NGDIALHFNPR.[F]		4	F1KZZ8; F1LAD2	F1KZZ8; F1LAD2; F1LAY1; F1LBU4	FALSE		0								0	3		0	1	1	418.551	1253.64	1253.64	0	0	HCD (High Energy Collision Dissociation)	25	1	MS2		3.512	5.8599	59444	5.2133	-0.6467	F18	2	0.00012025	0	8.8146	4.47367e+06
		FALSE	High	CHIMERYS on Ardia Server (D4)	Unambiguous	[K].NGDIALHFNPR.[F]		4	F1KZZ8; F1LAD2	F1KZZ8; F1LAD2; F1LAY1; F1LBU4	FALSE		0								0	2		0	1	1	627.323	1253.64	1253.64	0	0	HCD (High Energy Collision Dissociation)	25	0.63	MS2		3.514	5.8805	59652	5.2133	-0.6672	F18	2	0.000939431	0.00385166	2.88242	1.98263e+06
		FALSE	High	CHIMERYS on Ardia Server (D4)	Unambiguous	[K].NGDIALHFNPR.[F]		4	F1KZZ8; F1LAD2	F1KZZ8; F1LAD2; F1LAY1; F1LBU4	FALSE		0								0	3		0	1	1	418.551	1253.64	1253.64	0	0	HCD (High Energy Collision Dissociation)	25	1	MS2		3.514	5.8898	59747	5.2133	-0.6765	F18	2	0.00012025	0	10.5438	4.47367e+06
		FALSE	High	CHIMERYS on Ardia Server (D4)	Unambiguous	[K].NGDIALHFNPR.[F]		4	F1KZZ8; F1LAD2	F1KZZ8; F1LAD2; F1LAY1; F1LBU4	FALSE		0								0	2		0	1	1	627.323	1253.64	1253.64	0	0	HCD (High Energy Collision Dissociation)	25	0.75	MS2		3.514	5.9101	59955	5.2133	-0.6968	F18	2	0.000136101	8.37751e-05	6.05062	1.98263e+06
		FALSE	High	CHIMERYS on Ardia Server (D4)	Unambiguous	[K].NGDIALHFNPR.[F]		4	F1KZZ8; F1LAD2	F1KZZ8; F1LAD2; F1LAY1; F1LBU4	FALSE		0								0	2		0	1	1	627.323	1253.64	1253.64	0	0	HCD (High Energy Collision Dissociation)	25	0.34	MS2		3.514	6.0893	61775	5.2133	-0.876	F18	2	0.000136101	8.37751e-05	7.16215	1.98263e+06
		FALSE	High	CHIMERYS on Ardia Server (D4)	Unambiguous	[K].NGDIALHFNPR.[F]		4	F1KZZ8; F1LAD2	F1KZZ8; F1LAD2; F1LAY1; F1LBU4	FALSE		0								0	2		0	1	1	627.323	1253.64	1253.64	0	0	HCD (High Energy Collision Dissociation)	25	0.67	MS2		3.514	5.9399	60258	5.2133	-0.7266	F18	2	0.00012025	0	8.00654	1.98263e+06
		FALSE	High	CHIMERYS on Ardia Server (D4)	Unambiguous	[K].NGDIALHFNPR.[F]		4	F1KZZ8; F1LAD2	F1KZZ8; F1LAD2; F1LAY1; F1LBU4	FALSE		0								0	3		0	1	1	418.551	1253.64	1253.64	0	0	HCD (High Energy Collision Dissociation)	25	1	MS2		3.513	5.9492	60353	5.2133	-0.7359	F18	2	0.00012025	0	10.7019	4.47367e+06
		FALSE	High	CHIMERYS on Ardia Server (D4)	Unambiguous	[K].NGDIALHFNPR.[F]		4	F1KZZ8; F1LAD2	F1KZZ8; F1LAD2; F1LAY1; F1LBU4	FALSE		0								0	2		0	1	1	627.323	1253.64	1253.64	0	0	HCD (High Energy Collision Dissociation)	25	0.57	MS2		3.514	5.9698	60562	5.2133	-0.7566	F18	2	0.00012025	0	7.90007	1.98263e+06
		FALSE	High	CHIMERYS on Ardia Server (D4)	Unambiguous	[K].NGDIALHFNPR.[F]		4	F1KZZ8; F1LAD2	F1KZZ8; F1LAD2; F1LAY1; F1LBU4	FALSE		0								0	3		0	1	1	418.551	1253.64	1253.64	0	0	HCD (High Energy Collision Dissociation)	25	1	MS2		3.512	5.9791	60657	5.2133	-0.7659	F18	2	0.00012025	0	8.61852	4.47367e+06
		FALSE	High	CHIMERYS on Ardia Server (D4)	Unambiguous	[K].NGDIALHFNPR.[F]		4	F1KZZ8; F1LAD2	F1KZZ8; F1LAD2; F1LAY1; F1LBU4	FALSE		0								0	2		0	1	1	627.323	1253.64	1253.64	0	0	HCD (High Energy Collision Dissociation)	25	1	MS2		3.627	5.9844	60711	5.2133	-0.7711	F18	2	0.00363623	0.0172693	1.16406	1.98263e+06
		FALSE	High	CHIMERYS on Ardia Server (D4)	Unambiguous	[K].NGDIALHFNPR.[F]		4	F1KZZ8; F1LAD2	F1KZZ8; F1LAD2; F1LAY1; F1LBU4	FALSE		0								0	2		0	1	1	627.323	1253.64	1253.64	0	0	HCD (High Energy Collision Dissociation)	25	0.49	MS2		3.514	5.9997	60865	5.2133	-0.7865	F18	2	0.000136101	8.37751e-05	4.78652	1.98263e+06
		FALSE	High	CHIMERYS on Ardia Server (D4)	Unambiguous	[K].NGDIALHFNPR.[F]		4	F1KZZ8; F1LAD2	F1KZZ8; F1LAD2; F1LAY1; F1LBU4	FALSE		0								0	3		0	1	1	418.551	1253.64	1253.64	0	0	HCD (High Energy Collision Dissociation)	25	1	MS2		3.514	6.009	60960	5.2133	-0.7958	F18	2	0.000136101	8.37751e-05	6.3905	4.47367e+06
		FALSE	High	CHIMERYS on Ardia Server (D4)	Unambiguous	[K].NGDIALHFNPR.[F]		4	F1KZZ8; F1LAD2	F1KZZ8; F1LAD2; F1LAY1; F1LBU4	FALSE		0								0	2		0	1	1	627.323	1253.64	1253.64	0	0	HCD (High Energy Collision Dissociation)	25	0.56	MS2		3.513	6.0293	61168	5.2133	-0.8161	F18	2	0.000136101	8.37751e-05	7.32778	1.98263e+06
		FALSE	High	CHIMERYS on Ardia Server (D4)	Unambiguous	[K].NGDIALHFNPR.[F]		4	F1KZZ8; F1LAD2	F1KZZ8; F1LAD2; F1LAY1; F1LBU4	FALSE		0								0	3		0	1	1	418.551	1253.64	1253.64	0	0	HCD (High Energy Collision Dissociation)	25	0.78	MS2		3.514	6.0388	61263	5.2133	-0.8256	F18	2	0.00012025	0	9.40857	4.47367e+06
		FALSE	High	CHIMERYS on Ardia Server (D4)	Unambiguous	[K].NGDIALHFNPR.[F]		4	F1KZZ8; F1LAD2	F1KZZ8; F1LAD2; F1LAY1; F1LBU4	FALSE		0								0	2		0	1	1	627.323	1253.64	1253.64	0	0	HCD (High Energy Collision Dissociation)	25	0.67	MS2		3.514	6.0592	61471	5.2133	-0.8459	F18	2	0.000356379	0.00210806	3.91757	1.98263e+06
		FALSE	High	CHIMERYS on Ardia Server (D4)	Unambiguous	[K].NGDIALHFNPR.[F]		4	F1KZZ8; F1LAD2	F1KZZ8; F1LAD2; F1LAY1; F1LBU4	FALSE		0								0	3		0	1	1	418.551	1253.64	1253.64	0	0	HCD (High Energy Collision Dissociation)	25	0.47	MS2		3.513	6.0685	61566	5.2133	-0.8552	F18	2	0.00012025	0	8.60941	4.47367e+06
		FALSE	High	CHIMERYS on Ardia Server (D4)	Unambiguous	[K].NGDIALHFNPR.[F]		4	F1KZZ8; F1LAD2	F1KZZ8; F1LAD2; F1LAY1; F1LBU4	FALSE		0								0	3		0	1	1	418.551	1253.64	1253.64	0	0	HCD (High Energy Collision Dissociation)	25	0.25	MS2		3.512	6.0986	61870	5.2133	-0.8854	F18	2	0.000136101	8.37751e-05	5.17323	4.47367e+06
		FALSE	High	CHIMERYS on Ardia Server (D4)	Unambiguous	[K].NGDIALHFNPR.[F]		4	F1KZZ8; F1LAD2	F1KZZ8; F1LAD2; F1LAY1; F1LBU4	FALSE		0								0	2		0	1	1	627.323	1253.64	1253.64	0	0	HCD (High Energy Collision Dissociation)	25	1	MS2		3.514	6.6552	67536	5.2133	-1.442	F18	2	0.000136101	8.37751e-05	7.72995	1.98263e+06
		FALSE	High	CHIMERYS on Ardia Server (D4)	Unambiguous	[K].NGDIALHFNPR.[F]		4	F1KZZ8; F1LAD2	F1KZZ8; F1LAD2; F1LAY1; F1LBU4	FALSE		0								0	3		0	1	1	418.551	1253.64	1253.64	0	0	HCD (High Energy Collision Dissociation)	25	1	MS2		3.514	6.6646	67631	5.2133	-1.4513	F18	2	0.00012025	0	11.7414	4.47367e+06
		FALSE	High	CHIMERYS on Ardia Server (D4)	Unambiguous	[K].NGDIALHFNPR.[F]		4	F1KZZ8; F1LAD2	F1KZZ8; F1LAD2; F1LAY1; F1LBU4	FALSE		0								0	2		0	1	1	627.323	1253.64	1253.64	0	0	HCD (High Energy Collision Dissociation)	25	1	MS2		3.514	6.6698	67685	5.2133	-1.4565	F18	2	0.000255379	0.0018048	4.26463	1.98263e+06
		FALSE	High	CHIMERYS on Ardia Server (E4)	Unambiguous	[K].NGDIALHFNPR.[F]		4	F1KZZ8; F1LAD2	F1KZZ8; F1LAD2; F1LAY1; F1LBU4	FALSE		0								0	2		0	1	1	627.323	1253.64	1253.64	0	0	HCD (High Energy Collision Dissociation)	25	1	MS2		3.513	4.475	45400	5.3092	0.8342	F19	2	5.66123e-05	0	17.546	1676191
		FALSE	High	CHIMERYS on Ardia Server (E4)	Unambiguous	[K].NGDIALHFNPR.[F]		4	F1KZZ8; F1LAD2	F1KZZ8; F1LAD2; F1LAY1; F1LBU4	FALSE		0								0	3		0	1	1	418.551	1253.64	1253.64	0	0	HCD (High Energy Collision Dissociation)	25	1	MS2		1.951	4.4843	45495	5.3092	0.8249	F19	2	5.66123e-05	0	10.037	5.65877e+06
		FALSE	High	CHIMERYS on Ardia Server (E4)	Unambiguous	[K].NGDIALHFNPR.[F]		4	F1KZZ8; F1LAD2	F1KZZ8; F1LAD2; F1LAY1; F1LBU4	FALSE		0								0	2		0	1	1	627.323	1253.64	1253.64	0	0	HCD (High Energy Collision Dissociation)	25	1	MS2		3.514	4.5052	45704	5.3092	0.804	F19	2	5.66123e-05	0	16.3713	1676191
		FALSE	High	CHIMERYS on Ardia Server (E4)	Unambiguous	[K].NGDIALHFNPR.[F]		4	F1KZZ8; F1LAD2	F1KZZ8; F1LAD2; F1LAY1; F1LBU4	FALSE		0								0	3		0	1	1	418.551	1253.64	1253.64	0	0	HCD (High Energy Collision Dissociation)	25	1	MS2		3.371	4.5145	45799	5.3092	0.7947	F19	2	5.66123e-05	0	10.5603	5.65877e+06
		FALSE	High	CHIMERYS on Ardia Server (E4)	Unambiguous	[K].NGDIALHFNPR.[F]		4	F1KZZ8; F1LAD2	F1KZZ8; F1LAD2; F1LAY1; F1LBU4	FALSE		0								0	2		0	1	1	627.323	1253.64	1253.64	0	0	HCD (High Energy Collision Dissociation)	25	1	MS2		3.513	4.5348	46007	5.3092	0.7743	F19	2	5.66123e-05	0	17.2806	1676191
		FALSE	High	CHIMERYS on Ardia Server (E4)	Unambiguous	[K].NGDIALHFNPR.[F]		4	F1KZZ8; F1LAD2	F1KZZ8; F1LAD2; F1LAY1; F1LBU4	FALSE		0								0	3		0	1	1	418.551	1253.64	1253.64	0	0	HCD (High Energy Collision Dissociation)	25	1	MS2		3.514	4.5443	46102	5.3092	0.7648	F19	2	5.66123e-05	0	13.4354	5.65877e+06
		FALSE	High	CHIMERYS on Ardia Server (E4)	Unambiguous	[K].NGDIALHFNPR.[F]		4	F1KZZ8; F1LAD2	F1KZZ8; F1LAD2; F1LAY1; F1LBU4	FALSE		0								0	2		0	1	1	627.323	1253.64	1253.64	0	0	HCD (High Energy Collision Dissociation)	25	1	MS2		3.514	4.5647	46310	5.3092	0.7445	F19	2	5.66123e-05	0	17.6362	1676191
		FALSE	High	CHIMERYS on Ardia Server (E4)	Unambiguous	[K].NGDIALHFNPR.[F]		4	F1KZZ8; F1LAD2	F1KZZ8; F1LAD2; F1LAY1; F1LBU4	FALSE		0								0	3		0	1	1	418.551	1253.64	1253.64	0	0	HCD (High Energy Collision Dissociation)	25	1	MS2		3.549	4.574	46405	5.3092	0.7352	F19	2	5.66123e-05	0	11.5394	5.65877e+06
		FALSE	High	CHIMERYS on Ardia Server (E4)	Unambiguous	[K].NGDIALHFNPR.[F]		4	F1KZZ8; F1LAD2	F1KZZ8; F1LAD2; F1LAY1; F1LBU4	FALSE		0								0	2		0	1	1	627.323	1253.64	1253.64	0	0	HCD (High Energy Collision Dissociation)	25	1	MS2		3.514	4.4453	45097	5.3092	0.8638	F19	2	5.66123e-05	0	15.3087	1676191
		FALSE	High	CHIMERYS on Ardia Server (E4)	Unambiguous	[K].NGDIALHFNPR.[F]		4	F1KZZ8; F1LAD2	F1KZZ8; F1LAD2; F1LAY1; F1LBU4	FALSE		0								0	3		0	1	1	418.551	1253.64	1253.64	0	0	HCD (High Energy Collision Dissociation)	25	1	MS2		3.513	4.4547	45192	5.3092	0.8545	F19	2	5.66123e-05	0	14.0031	5.65877e+06
		FALSE	High	CHIMERYS on Ardia Server (E4)	Unambiguous	[K].NGDIALHFNPR.[F]		4	F1KZZ8; F1LAD2	F1KZZ8; F1LAD2; F1LAY1; F1LBU4	FALSE		0								0	2		0	1	1	627.323	1253.64	1253.64	0	0	HCD (High Energy Collision Dissociation)	25	0.88	MS2		3.514	4.5946	46613	5.3092	0.7146	F19	2	5.66123e-05	0	14.7234	1676191
		FALSE	High	CHIMERYS on Ardia Server (E4)	Unambiguous	[K].NGDIALHFNPR.[F]		4	F1KZZ8; F1LAD2	F1KZZ8; F1LAD2; F1LAY1; F1LBU4	FALSE		0								0	3		0	1	1	418.551	1253.64	1253.64	0	0	HCD (High Energy Collision Dissociation)	25	1	MS2		3.513	4.6339	47012	5.3092	0.6752	F19	2	5.66123e-05	0	15.6401	5.65877e+06
		FALSE	High	CHIMERYS on Ardia Server (E4)	Unambiguous	[K].NGDIALHFNPR.[F]		4	F1KZZ8; F1LAD2	F1KZZ8; F1LAD2; F1LAY1; F1LBU4	FALSE		0								0	2		0	1	1	627.323	1253.64	1253.64	0	0	HCD (High Energy Collision Dissociation)	25	0.86	MS2		3.514	4.6545	47220	5.3092	0.6546	F19	2	5.66123e-05	0	13.7352	1676191
		FALSE	High	CHIMERYS on Ardia Server (E4)	Unambiguous	[K].NGDIALHFNPR.[F]		4	F1KZZ8; F1LAD2	F1KZZ8; F1LAD2; F1LAY1; F1LBU4	FALSE		0								0	3		0	1	1	418.551	1253.64	1253.64	0	0	HCD (High Energy Collision Dissociation)	25	0.96	MS2		3.514	4.6638	47315	5.3092	0.6454	F19	2	5.66123e-05	0	11.8613	5.65877e+06
		FALSE	High	CHIMERYS on Ardia Server (E4)	Unambiguous	[K].NGDIALHFNPR.[F]		4	F1KZZ8; F1LAD2	F1KZZ8; F1LAD2; F1LAY1; F1LBU4	FALSE		0								0	2		0	1	1	627.323	1253.64	1253.64	0	0	HCD (High Energy Collision Dissociation)	25	1	MS2		3.513	4.6841	47523	5.3092	0.625	F19	2	5.66123e-05	0	7.83142	1676191
		FALSE	High	CHIMERYS on Ardia Server (E4)	Unambiguous	[K].NGDIALHFNPR.[F]		4	F1KZZ8; F1LAD2	F1KZZ8; F1LAD2; F1LAY1; F1LBU4	FALSE		0								0	3		0	1	1	418.551	1253.64	1253.64	0	0	HCD (High Energy Collision Dissociation)	25	1	MS2		3.514	4.6934	47618	5.3092	0.6157	F19	2	5.66123e-05	0	8.00983	5.65877e+06
		FALSE	High	CHIMERYS on Ardia Server (E4)	Unambiguous	[K].NGDIALHFNPR.[F]		4	F1KZZ8; F1LAD2	F1KZZ8; F1LAD2; F1LAY1; F1LBU4	FALSE		0								0	2		0	1	1	627.323	1253.64	1253.64	0	0	HCD (High Energy Collision Dissociation)	25	1	MS2		3.539	4.714	47826	5.3092	0.5952	F19	2	0.000173183	0.000805819	4.57056	1676191
		FALSE	High	CHIMERYS on Ardia Server (E4)	Unambiguous	[K].NGDIALHFNPR.[F]		4	F1KZZ8; F1LAD2	F1KZZ8; F1LAD2; F1LAY1; F1LBU4	FALSE		0								0	3		0	1	1	418.551	1253.64	1253.64	0	0	HCD (High Energy Collision Dissociation)	25	1	MS2		3.513	4.7233	47921	5.3092	0.5859	F19	2	5.66123e-05	0	9.98056	5.65877e+06
		FALSE	High	CHIMERYS on Ardia Server (E4)	Unambiguous	[K].NGDIALHFNPR.[F]		4	F1KZZ8; F1LAD2	F1KZZ8; F1LAD2; F1LAY1; F1LBU4	FALSE		0								0	2		0	1	1	627.323	1253.64	1253.64	0	0	HCD (High Energy Collision Dissociation)	25	1	MS2		3.514	4.7436	48129	5.3092	0.5655	F19	2	5.66123e-05	0	10.0671	1676191
		FALSE	High	CHIMERYS on Ardia Server (E4)	Unambiguous	[K].NGDIALHFNPR.[F]		4	F1KZZ8; F1LAD2	F1KZZ8; F1LAD2; F1LAY1; F1LBU4	FALSE		0								0	3		0	1	1	418.551	1253.64	1253.64	0	0	HCD (High Energy Collision Dissociation)	25	1	MS2		3.514	4.7532	48224	5.3092	0.556	F19	2	5.66123e-05	0	8.51179	5.65877e+06
		FALSE	High	CHIMERYS on Ardia Server (E4)	Unambiguous	[K].NGDIALHFNPR.[F]		4	F1KZZ8; F1LAD2	F1KZZ8; F1LAD2; F1LAY1; F1LBU4	FALSE		0								0	2		0	1	1	627.323	1253.64	1253.64	0	0	HCD (High Energy Collision Dissociation)	25	1	MS2		3.514	4.7739	48433	5.3092	0.5353	F19	2	5.66123e-05	0	6.8771	1676191
		FALSE	High	CHIMERYS on Ardia Server (E4)	Unambiguous	[K].NGDIALHFNPR.[F]		4	F1KZZ8; F1LAD2	F1KZZ8; F1LAD2; F1LAY1; F1LBU4	FALSE		0								0	3		0	1	1	418.551	1253.64	1253.64	0	0	HCD (High Energy Collision Dissociation)	25	1	MS2		3.513	4.6039	46708	5.3092	0.7053	F19	2	5.66123e-05	0	17.073	5.65877e+06
		FALSE	High	CHIMERYS on Ardia Server (E4)	Unambiguous	[K].NGDIALHFNPR.[F]		4	F1KZZ8; F1LAD2	F1KZZ8; F1LAD2; F1LAY1; F1LBU4	FALSE		0								0	2		0	1	1	627.323	1253.64	1253.64	0	0	HCD (High Energy Collision Dissociation)	25	0.76	MS2		3.514	4.6246	46917	5.3092	0.6845	F19	2	5.66123e-05	0	12.6888	1676191
		FALSE	High	CHIMERYS on Ardia Server (E4)	Unambiguous	[K].NGDIALHFNPR.[F]		4	F1KZZ8; F1LAD2	F1KZZ8; F1LAD2; F1LAY1; F1LBU4	FALSE		0								0	3		0	1	1	418.551	1253.64	1253.64	0	0	HCD (High Energy Collision Dissociation)	25	1	MS2		3.514	4.4248	44889	5.3092	0.8844	F19	2	5.66123e-05	0	12.8776	5.65877e+06
		FALSE	High	CHIMERYS on Ardia Server (E4)	Unambiguous	[K].NGDIALHFNPR.[F]		4	F1KZZ8; F1LAD2	F1KZZ8; F1LAD2; F1LAY1; F1LBU4	FALSE		0								0	2		0	1	1	627.323	1253.64	1253.64	0	0	HCD (High Energy Collision Dissociation)	25	0.46	MS2		3.514	4.4154	44794	5.3092	0.8938	F19	2	5.66123e-05	0	11.0752	1676191
		FALSE	High	CHIMERYS on Ardia Server (D4)	Unambiguous	[K].NGDIALHFNPR.[F]		4	F1KZZ8; F1LAD2	F1KZZ8; F1LAD2; F1LAY1; F1LBU4	FALSE		0								0	3		0	1	1	418.551	1253.64	1253.64	0	0	HCD (High Energy Collision Dissociation)	25	1	MS2		3.656	6.6944	67934	5.2133	-1.4811	F18	2	0.00012025	0	8.31251	4.47367e+06
		FALSE	High	CHIMERYS on Ardia Server (D4)	Unambiguous	[K].NGDIALHFNPR.[F]		4	F1KZZ8; F1LAD2	F1KZZ8; F1LAD2; F1LAY1; F1LBU4	FALSE		0								0	2		0	1	1	627.323	1253.64	1253.64	0	0	HCD (High Energy Collision Dissociation)	25	1	MS2		3.514	6.6997	67989	5.2133	-1.4865	F18	2	0.00118684	0.00385166	2.45713	1.98263e+06
		FALSE	High	CHIMERYS on Ardia Server (D4)	Unambiguous	[K].NGDIALHFNPR.[F]		4	F1KZZ8; F1LAD2	F1KZZ8; F1LAD2; F1LAY1; F1LBU4	FALSE		0								0	2		0	1	1	627.323	1253.64	1253.64	0	0	HCD (High Energy Collision Dissociation)	25	1	MS2		3.514	6.7147	68142	5.2133	-1.5014	F18	2	0.00012025	0	10.5071	1.98263e+06
		FALSE	High	CHIMERYS on Ardia Server (D4)	Unambiguous	[K].NGDIALHFNPR.[F]		4	F1KZZ8; F1LAD2	F1KZZ8; F1LAD2; F1LAY1; F1LBU4	FALSE		0								0	3		0	1	1	418.551	1253.64	1253.64	0	0	HCD (High Energy Collision Dissociation)	25	1	MS2		3.512	6.724	68237	5.2133	-1.5108	F18	2	0.00012025	0	12.6948	4.47367e+06
		FALSE	High	CHIMERYS on Ardia Server (D4)	Unambiguous	[K].NGDIALHFNPR.[F]		4	F1KZZ8; F1LAD2	F1KZZ8; F1LAD2; F1LAY1; F1LBU4	FALSE		0								0	2		0	1	1	627.323	1253.64	1253.64	0	0	HCD (High Energy Collision Dissociation)	25	1	MS2		3.513	6.7448	68446	5.2133	-1.5315	F18	2	0.00012025	0	7.91775	1.98263e+06
		FALSE	High	CHIMERYS on Ardia Server (D4)	Unambiguous	[K].NGDIALHFNPR.[F]		4	F1KZZ8; F1LAD2	F1KZZ8; F1LAD2; F1LAY1; F1LBU4	FALSE		0								0	3		0	1	1	418.551	1253.64	1253.64	0	0	HCD (High Energy Collision Dissociation)	25	1	MS2		3.514	6.7541	68541	5.2133	-1.5408	F18	2	0.00012025	0	11.4069	4.47367e+06
		FALSE	High	CHIMERYS on Ardia Server (D4)	Unambiguous	[K].NGDIALHFNPR.[F]		4	F1KZZ8; F1LAD2	F1KZZ8; F1LAD2; F1LAY1; F1LBU4	FALSE		0								0	2		0	1	1	627.323	1253.64	1253.64	0	0	HCD (High Energy Collision Dissociation)	25	1	MS2		3.514	6.7593	68595	5.2133	-1.5461	F18	2	0.0048928	0.0505446	0.815301	1.98263e+06
		FALSE	High	CHIMERYS on Ardia Server (D4)	Unambiguous	[K].NGDIALHFNPR.[F]		4	F1KZZ8; F1LAD2	F1KZZ8; F1LAD2; F1LAY1; F1LBU4	FALSE		0								0	2		0	1	1	627.323	1253.64	1253.64	0	0	HCD (High Energy Collision Dissociation)	25	1	MS2		3.514	6.7744	68749	5.2133	-1.5612	F18	2	0.000356379	0.00210806	3.97813	1.98263e+06
		FALSE	High	CHIMERYS on Ardia Server (D4)	Unambiguous	[K].NGDIALHFNPR.[F]		4	F1KZZ8; F1LAD2	F1KZZ8; F1LAD2; F1LAY1; F1LBU4	FALSE		0								0	3		0	1	1	418.551	1253.64	1253.64	0	0	HCD (High Energy Collision Dissociation)	25	1	MS2		3.514	6.7838	68844	5.2133	-1.5705	F18	2	0.00012025	0	11.2236	4.47367e+06
		FALSE	High	CHIMERYS on Ardia Server (D4)	Unambiguous	[K].NGDIALHFNPR.[F]		4	F1KZZ8; F1LAD2	F1KZZ8; F1LAD2; F1LAY1; F1LBU4	FALSE		0								0	2		0	1	1	627.323	1253.64	1253.64	0	0	HCD (High Energy Collision Dissociation)	25	1	MS2		3.514	6.6851	67839	5.2133	-1.4718	F18	2	0.000136101	8.37751e-05	7.16736	1.98263e+06
		FALSE	High	CHIMERYS on Ardia Server (D4)	Unambiguous	[K].NGDIALHFNPR.[F]		4	F1KZZ8; F1LAD2	F1KZZ8; F1LAD2; F1LAY1; F1LBU4	FALSE		0								0	2		0	1	1	627.323	1253.64	1253.64	0	0	HCD (High Energy Collision Dissociation)	25	1	MS2		3.518	6.8043	69052	5.2133	-1.591	F18	2	0.000136101	8.37751e-05	7.06278	1.98263e+06
		FALSE	High	CHIMERYS on Ardia Server (D4)	Unambiguous	[K].NGDIALHFNPR.[F]		4	F1KZZ8; F1LAD2	F1KZZ8; F1LAD2; F1LAY1; F1LBU4	FALSE		0								0	2		0	1	1	627.323	1253.64	1253.64	0	0	HCD (High Energy Collision Dissociation)	25	1	MS2		3.514	6.8339	69355	5.2133	-1.6207	F18	2	0.000768836	0.00385166	3.11172	1.98263e+06
		FALSE	High	CHIMERYS on Ardia Server (D4)	Unambiguous	[K].NGDIALHFNPR.[F]		4	F1KZZ8; F1LAD2	F1KZZ8; F1LAD2; F1LAY1; F1LBU4	FALSE		0								0	3		0	1	1	418.551	1253.64	1253.64	0	0	HCD (High Energy Collision Dissociation)	25	1	MS2		3.514	6.8435	69450	5.2133	-1.6302	F18	2	0.00012025	0	10.4145	4.47367e+06
		FALSE	High	CHIMERYS on Ardia Server (D4)	Unambiguous	[K].NGDIALHFNPR.[F]		4	F1KZZ8; F1LAD2	F1KZZ8; F1LAD2; F1LAY1; F1LBU4	FALSE		0								0	2		0	1	1	627.323	1253.64	1253.64	0	0	HCD (High Energy Collision Dissociation)	25	1	MS2		3.513	6.8638	69658	5.2133	-1.6505	F18	2	0.000136101	8.37751e-05	6.54608	1.98263e+06
		FALSE	High	CHIMERYS on Ardia Server (D4)	Unambiguous	[K].NGDIALHFNPR.[F]		4	F1KZZ8; F1LAD2	F1KZZ8; F1LAD2; F1LAY1; F1LBU4	FALSE		0								0	3		0	1	1	418.551	1253.64	1253.64	0	0	HCD (High Energy Collision Dissociation)	25	1	MS2		3.513	6.8731	69753	5.2133	-1.6599	F18	2	0.00012025	0	11.4127	4.47367e+06
		FALSE	High	CHIMERYS on Ardia Server (D4)	Unambiguous	[K].NGDIALHFNPR.[F]		4	F1KZZ8; F1LAD2	F1KZZ8; F1LAD2; F1LAY1; F1LBU4	FALSE		0								0	2		0	1	1	627.323	1253.64	1253.64	0	0	HCD (High Energy Collision Dissociation)	25	1	MS2		3.514	6.894	69962	5.2133	-1.6807	F18	2	0.000812637	0.00385166	3.0265	1.98263e+06
		FALSE	High	CHIMERYS on Ardia Server (D4)	Unambiguous	[K].NGDIALHFNPR.[F]		4	F1KZZ8; F1LAD2	F1KZZ8; F1LAD2; F1LAY1; F1LBU4	FALSE		0								0	3		0	1	1	418.551	1253.64	1253.64	0	0	HCD (High Energy Collision Dissociation)	25	1	MS2		3.514	6.9033	70057	5.2133	-1.6901	F18	2	0.00012025	0	8.32635	4.47367e+06
		FALSE	High	CHIMERYS on Ardia Server (D4)	Unambiguous	[K].NGDIALHFNPR.[F]		4	F1KZZ8; F1LAD2	F1KZZ8; F1LAD2; F1LAY1; F1LBU4	FALSE		0								0	2		0	1	1	627.323	1253.64	1253.64	0	0	HCD (High Energy Collision Dissociation)	25	1	MS2		3.514	6.9236	70265	5.2133	-1.7104	F18	2	0.000468329	0.00210806	3.80823	1.98263e+06
		FALSE	High	CHIMERYS on Ardia Server (D4)	Unambiguous	[K].NGDIALHFNPR.[F]		4	F1KZZ8; F1LAD2	F1KZZ8; F1LAD2; F1LAY1; F1LBU4	FALSE		0								0	3		0	1	1	418.551	1253.64	1253.64	0	0	HCD (High Energy Collision Dissociation)	25	1	MS2		3.513	6.9329	70360	5.2133	-1.7197	F18	2	0.00049975	0.00210806	3.69122	4.47367e+06
		FALSE	High	CHIMERYS on Ardia Server (D4)	Unambiguous	[K].NGDIALHFNPR.[F]		4	F1KZZ8; F1LAD2	F1KZZ8; F1LAD2; F1LAY1; F1LBU4	FALSE		0								0	2		0	1	1	627.323	1253.64	1253.64	0	0	HCD (High Energy Collision Dissociation)	25	1	MS2		3.541	6.9535	70568	5.2133	-1.7402	F18	2	0.00384575	0.0258675	1.01346	1.98263e+06
		FALSE	High	CHIMERYS on Ardia Server (D4)	Unambiguous	[K].NGDIALHFNPR.[F]		4	F1KZZ8; F1LAD2	F1KZZ8; F1LAD2; F1LAY1; F1LBU4	FALSE		0								0	3		0	1	1	418.551	1253.64	1253.64	0	0	HCD (High Energy Collision Dissociation)	25	1	MS2		3.512	6.9628	70663	5.2133	-1.7495	F18	2	0.00049975	0.00210806	3.54418	4.47367e+06
		FALSE	High	CHIMERYS on Ardia Server (E4)	Unambiguous	[K].NGDIALHFNPR.[F]		4	F1KZZ8; F1LAD2	F1KZZ8; F1LAD2; F1LAY1; F1LBU4	FALSE		0								0	3		0	1	1	418.551	1253.64	1253.64	0	0	HCD (High Energy Collision Dissociation)	25	1	MS2		3.514	4.3951	44586	5.3092	0.9141	F19	2	0.00117086	0.00516301	2.56538	5.65877e+06
		FALSE	High	CHIMERYS on Ardia Server (D4)	Unambiguous	[K].NGDIALHFNPR.[F]		4	F1KZZ8; F1LAD2	F1KZZ8; F1LAD2; F1LAY1; F1LBU4	FALSE		0								0	3		0	1	1	418.551	1253.64	1253.64	0	0	HCD (High Energy Collision Dissociation)	25	1	MS2		3.514	6.8136	69147	5.2133	-1.6003	F18	2	0.00012025	0	12.3521	4.47367e+06
		FALSE	High	CHIMERYS on Ardia Server (D4)	Unambiguous	[K].NGDIALHFNPR.[F]		4	F1KZZ8; F1LAD2	F1KZZ8; F1LAD2; F1LAY1; F1LBU4	FALSE		0								0	3		0	1	1	418.551	1253.64	1253.64	0	0	HCD (High Energy Collision Dissociation)	25	1	MS2		3.513	5.5916	56715	5.2133	-0.3783	F18	2	0.000136101	8.37751e-05	5.0984	4.47367e+06
		FALSE	High	CHIMERYS on Ardia Server (E4)	Unambiguous	[K].NGDIALHFNPR.[F]		4	F1KZZ8; F1LAD2	F1KZZ8; F1LAD2; F1LAY1; F1LBU4	FALSE		0								0	3		0	1	1	418.551	1253.64	1253.64	0	0	HCD (High Energy Collision Dissociation)	25	1	MS2		3.513	4.8131	48831	5.3092	0.496	F19	2	5.66123e-05	0	8.72925	5.65877e+06
		FALSE	High	CHIMERYS on Ardia Server (D4)	Unambiguous	[K].NGDIALHFNPR.[F]		4	F1KZZ8; F1LAD2	F1KZZ8; F1LAD2; F1LAY1; F1LBU4	FALSE		0								0	3		0	1	1	418.551	1253.64	1253.64	0	0	HCD (High Energy Collision Dissociation)	25	1	MS2		3.513	5.5318	56108	5.2133	-0.3185	F18	2	0.00118684	0.00385166	2.44595	4.47367e+06
		FALSE	High	CHIMERYS on Ardia Server (C4)	Unambiguous	[K].NGDIALHFNPR.[F]		4	F1KZZ8; F1LAD2	F1KZZ8; F1LAD2; F1LAY1; F1LBU4	FALSE		0								0	2		0	1	1	627.323	1253.64	1253.64	0	0	HCD (High Energy Collision Dissociation)	25	1	MS2		3.514	6.7042	67839	5.4215	-1.2827	F17	2	0.000108921	0	4.82675	308125
		FALSE	High	CHIMERYS on Ardia Server (C4)	Unambiguous	[K].NGDIALHFNPR.[F]		4	F1KZZ8; F1LAD2	F1KZZ8; F1LAD2; F1LAY1; F1LBU4	FALSE		0								0	3		0	1	1	418.551	1253.64	1253.64	0	0	HCD (High Energy Collision Dissociation)	25	1	MS2		3.512	6.7135	67934	5.4215	-1.292	F17	2	0.000108921	0	10.2341	1.08985e+06
		FALSE	High	CHIMERYS on Ardia Server (C4)	Unambiguous	[K].NGDIALHFNPR.[F]		4	F1KZZ8; F1LAD2	F1KZZ8; F1LAD2; F1LAY1; F1LBU4	FALSE		0								0	2		0	1	1	627.323	1253.64	1253.64	0	0	HCD (High Energy Collision Dissociation)	25	1	MS2		3.514	6.7341	68142	5.4215	-1.3126	F17	2	0.000734821	0.00406371	2.68223	308125
		FALSE	High	CHIMERYS on Ardia Server (C4)	Unambiguous	[K].NGDIALHFNPR.[F]		4	F1KZZ8; F1LAD2	F1KZZ8; F1LAD2; F1LAY1; F1LBU4	FALSE		0								0	3		0	1	1	418.551	1253.64	1253.64	0	0	HCD (High Energy Collision Dissociation)	25	1	MS2		3.514	6.7435	68237	5.4215	-1.322	F17	2	0.000108921	0	11.1554	1.08985e+06
		FALSE	High	CHIMERYS on Ardia Server (C4)	Unambiguous	[K].NGDIALHFNPR.[F]		4	F1KZZ8; F1LAD2	F1KZZ8; F1LAD2; F1LAY1; F1LBU4	FALSE		0								0	2		0	1	1	627.323	1253.64	1253.64	0	0	HCD (High Energy Collision Dissociation)	25	1	MS2		3.514	6.7642	68446	5.4215	-1.3427	F17	2	0.00433855	0.0299229	0.880438	308125
		FALSE	High	CHIMERYS on Ardia Server (C4)	Unambiguous	[K].NGDIALHFNPR.[F]		4	F1KZZ8; F1LAD2	F1KZZ8; F1LAD2; F1LAY1; F1LBU4	FALSE		0								0	3		0	1	1	418.551	1253.64	1253.64	0	0	HCD (High Energy Collision Dissociation)	25	1	MS2		3.514	6.7735	68541	5.4215	-1.352	F17	2	0.000108921	0	7.57296	1.08985e+06
		FALSE	High	CHIMERYS on Ardia Server (D4)	Unambiguous	[K].NGDIALHFNPR.[F]		4	F1KZZ8; F1LAD2	F1KZZ8; F1LAD2; F1LAY1; F1LBU4	FALSE		0								0	3		0	1	1	418.551	1253.64	1253.64	0	0	HCD (High Energy Collision Dissociation)	25	0.66	MS2		3.513	4.421	44889	5.2133	0.7922	F18	2	0.00204082	0.0110358	1.73649	4.47367e+06
		FALSE	High	CHIMERYS on Ardia Server (D4)	Unambiguous	[K].NGDIALHFNPR.[F]		4	F1KZZ8; F1LAD2	F1KZZ8; F1LAD2; F1LAY1; F1LBU4	FALSE		0								0	2		0	1	1	627.323	1253.64	1253.64	0	0	HCD (High Energy Collision Dissociation)	25	0.37	MS2		3.514	4.4416	45097	5.2133	0.7717	F18	2	0.000136101	8.37751e-05	7.75811	1.98263e+06
		FALSE	High	CHIMERYS on Ardia Server (D4)	Unambiguous	[K].NGDIALHFNPR.[F]		4	F1KZZ8; F1LAD2	F1KZZ8; F1LAD2; F1LAY1; F1LBU4	FALSE		0								0	3		0	1	1	418.551	1253.64	1253.64	0	0	HCD (High Energy Collision Dissociation)	25	1	MS2		3.514	4.4509	45192	5.2133	0.7623	F18	2	0.00012025	0	9.50796	4.47367e+06
		FALSE	High	CHIMERYS on Ardia Server (D4)	Unambiguous	[K].NGDIALHFNPR.[F]		4	F1KZZ8; F1LAD2	F1KZZ8; F1LAD2; F1LAY1; F1LBU4	FALSE		0								0	3		0	1	1	418.551	1253.64	1253.64	0	0	HCD (High Energy Collision Dissociation)	25	1	MS2		3.514	4.4806	45495	5.2133	0.7327	F18	2	0.00012025	0	10.762	4.47367e+06
		FALSE	High	CHIMERYS on Ardia Server (D4)	Unambiguous	[K].NGDIALHFNPR.[F]		4	F1KZZ8; F1LAD2	F1KZZ8; F1LAD2; F1LAY1; F1LBU4	FALSE		0								0	2		0	1	1	627.323	1253.64	1253.64	0	0	HCD (High Energy Collision Dissociation)	25	1	MS2		3.514	4.6207	46917	5.2133	0.5925	F18	2	0.00012025	0	19.4349	1.98263e+06
		FALSE	High	CHIMERYS on Ardia Server (D4)	Unambiguous	[K].NGDIALHFNPR.[F]		4	F1KZZ8; F1LAD2	F1KZZ8; F1LAD2; F1LAY1; F1LBU4	FALSE		0								0	2		0	1	1	627.323	1253.64	1253.64	0	0	HCD (High Energy Collision Dissociation)	25	1	MS2		3.542	4.5014	45704	5.2133	0.7119	F18	2	0.00012025	0	19.3956	1.98263e+06
		FALSE	High	CHIMERYS on Ardia Server (D4)	Unambiguous	[K].NGDIALHFNPR.[F]		4	F1KZZ8; F1LAD2	F1KZZ8; F1LAD2; F1LAY1; F1LBU4	FALSE		0								0	3		0	1	1	418.551	1253.64	1253.64	0	0	HCD (High Energy Collision Dissociation)	25	1	MS2		2.832	4.5107	45799	5.2133	0.7025	F18	2	0.00012025	0	10.6319	4.47367e+06
		FALSE	High	CHIMERYS on Ardia Server (D4)	Unambiguous	[K].NGDIALHFNPR.[F]		4	F1KZZ8; F1LAD2	F1KZZ8; F1LAD2; F1LAY1; F1LBU4	FALSE		0								0	2		0	1	1	627.323	1253.64	1253.64	0	0	HCD (High Energy Collision Dissociation)	25	1	MS2		3.514	4.531	46007	5.2133	0.6822	F18	2	0.00012025	0	17.5001	1.98263e+06
		FALSE	High	CHIMERYS on Ardia Server (D4)	Unambiguous	[K].NGDIALHFNPR.[F]		4	F1KZZ8; F1LAD2	F1KZZ8; F1LAD2; F1LAY1; F1LBU4	FALSE		0								0	3		0	1	1	418.551	1253.64	1253.64	0	0	HCD (High Energy Collision Dissociation)	25	1	MS2		2.926	4.5406	46102	5.2133	0.6727	F18	2	0.00012025	0	11.0711	4.47367e+06
		FALSE	High	CHIMERYS on Ardia Server (D4)	Unambiguous	[K].NGDIALHFNPR.[F]		4	F1KZZ8; F1LAD2	F1KZZ8; F1LAD2; F1LAY1; F1LBU4	FALSE		0								0	2		0	1	1	627.323	1253.64	1253.64	0	0	HCD (High Energy Collision Dissociation)	25	0.98	MS2		3.514	4.5609	46310	5.2133	0.6524	F18	2	0.00012025	0	17.7024	1.98263e+06
		FALSE	High	CHIMERYS on Ardia Server (D4)	Unambiguous	[K].NGDIALHFNPR.[F]		4	F1KZZ8; F1LAD2	F1KZZ8; F1LAD2; F1LAY1; F1LBU4	FALSE		0								0	3		0	1	1	418.551	1253.64	1253.64	0	0	HCD (High Energy Collision Dissociation)	25	1	MS2		3.513	4.5702	46405	5.2133	0.643	F18	2	0.00012025	0	8.92025	4.47367e+06
		FALSE	High	CHIMERYS on Ardia Server (D4)	Unambiguous	[K].NGDIALHFNPR.[F]		4	F1KZZ8; F1LAD2	F1KZZ8; F1LAD2; F1LAY1; F1LBU4	FALSE		0								0	2		0	1	1	627.323	1253.64	1253.64	0	0	HCD (High Energy Collision Dissociation)	25	0.96	MS2		3.513	4.5908	46613	5.2133	0.6225	F18	2	0.00012025	0	16.1919	1.98263e+06
		FALSE	High	CHIMERYS on Ardia Server (D4)	Unambiguous	[K].NGDIALHFNPR.[F]		4	F1KZZ8; F1LAD2	F1KZZ8; F1LAD2; F1LAY1; F1LBU4	FALSE		0								0	3		0	1	1	418.551	1253.64	1253.64	0	0	HCD (High Energy Collision Dissociation)	25	1	MS2		3.514	4.6001	46708	5.2133	0.6132	F18	2	0.00012025	0	11.0473	4.47367e+06
		FALSE	High	CHIMERYS on Ardia Server (C4)	Unambiguous	[K].NGDIALHFNPR.[F]		4	F1KZZ8; F1LAD2	F1KZZ8; F1LAD2; F1LAY1; F1LBU4	FALSE		0								0	3		0	1	1	418.551	1253.64	1253.64	0	0	HCD (High Energy Collision Dissociation)	25	1	MS2		3.514	6.6838	67631	5.4215	-1.2623	F17	2	0.000108921	0	11.39	1.08985e+06
		FALSE	High	CHIMERYS on Ardia Server (D4)	Unambiguous	[K].NGDIALHFNPR.[F]		4	F1KZZ8; F1LAD2	F1KZZ8; F1LAD2; F1LAY1; F1LBU4	FALSE		0								0	2		0	1	1	627.323	1253.64	1253.64	0	0	HCD (High Energy Collision Dissociation)	25	0.89	MS2		3.514	4.4713	45400	5.2133	0.742	F18	2	0.00012025	0	19.6464	1.98263e+06
		FALSE	High	CHIMERYS on Ardia Server (C4)	Unambiguous	[K].NGDIALHFNPR.[F]		4	F1KZZ8; F1LAD2	F1KZZ8; F1LAD2; F1LAY1; F1LBU4	FALSE		0								0	2		0	1	1	627.323	1253.64	1253.64	0	0	HCD (High Energy Collision Dissociation)	25	1	MS2		3.514	6.6744	67536	5.4215	-1.2529	F17	2	0.000108921	0	9.84558	308125
		FALSE	High	CHIMERYS on Ardia Server (C4)	Unambiguous	[K].NGDIALHFNPR.[F]		4	F1KZZ8; F1LAD2	F1KZZ8; F1LAD2; F1LAY1; F1LBU4	FALSE		0								0	3		0	1	1	418.551	1253.64	1253.64	0	0	HCD (High Energy Collision Dissociation)	25	1	MS2		3.512	5.8756	59444	5.4215	-0.4542	F17	2	0.000108921	0	6.46841	1.08985e+06
		FALSE	High	CHIMERYS on Ardia Server (C4)	Unambiguous	[K].NGDIALHFNPR.[F]		4	F1KZZ8; F1LAD2	F1KZZ8; F1LAD2; F1LAY1; F1LBU4	FALSE		0								0	2		0	1	1	627.323	1253.64	1253.64	0	0	HCD (High Energy Collision Dissociation)	25	0.16	MS2		3.513	5.8963	59652	5.4215	-0.4748	F17	2	0.00225098	0.0149503	1.67086	308125
		FALSE	High	CHIMERYS on Ardia Server (C4)	Unambiguous	[K].NGDIALHFNPR.[F]		4	F1KZZ8; F1LAD2	F1KZZ8; F1LAD2; F1LAY1; F1LBU4	FALSE		0								0	3		0	1	1	418.551	1253.64	1253.64	0	0	HCD (High Energy Collision Dissociation)	25	1	MS2		3.513	5.9056	59747	5.4215	-0.4841	F17	2	0.000108921	0	9.46218	1.08985e+06
		FALSE	High	CHIMERYS on Ardia Server (C4)	Unambiguous	[K].NGDIALHFNPR.[F]		4	F1KZZ8; F1LAD2	F1KZZ8; F1LAD2; F1LAY1; F1LBU4	FALSE		0								0	2		0	1	1	627.323	1253.64	1253.64	0	0	HCD (High Energy Collision Dissociation)	25	0.43	MS2		3.514	5.926	59955	5.4215	-0.5045	F17	2	0.000108921	0	4.62316	308125
		FALSE	High	CHIMERYS on Ardia Server (C4)	Unambiguous	[K].NGDIALHFNPR.[F]		4	F1KZZ8; F1LAD2	F1KZZ8; F1LAD2; F1LAY1; F1LBU4	FALSE		0								0	3		0	1	1	418.551	1253.64	1253.64	0	0	HCD (High Energy Collision Dissociation)	25	1	MS2		3.513	5.9353	60050	5.4215	-0.5139	F17	2	0.000108921	0	11.1004	1.08985e+06
		FALSE	High	CHIMERYS on Ardia Server (C4)	Unambiguous	[K].NGDIALHFNPR.[F]		4	F1KZZ8; F1LAD2	F1KZZ8; F1LAD2; F1LAY1; F1LBU4	FALSE		0								0	2		0	1	1	627.323	1253.64	1253.64	0	0	HCD (High Energy Collision Dissociation)	25	0.63	MS2		3.513	5.9563	60259	5.4215	-0.5348	F17	2	0.000108921	0	4.76755	308125
		FALSE	High	CHIMERYS on Ardia Server (C4)	Unambiguous	[K].NGDIALHFNPR.[F]		4	F1KZZ8; F1LAD2	F1KZZ8; F1LAD2; F1LAY1; F1LBU4	FALSE		0								0	3		0	1	1	418.551	1253.64	1253.64	0	0	HCD (High Energy Collision Dissociation)	25	1	MS2		3.512	5.9657	60354	5.4215	-0.5442	F17	2	0.000108921	0	8.49253	1.08985e+06
		FALSE	High	CHIMERYS on Ardia Server (C4)	Unambiguous	[K].NGDIALHFNPR.[F]		4	F1KZZ8; F1LAD2	F1KZZ8; F1LAD2; F1LAY1; F1LBU4	FALSE		0								0	2		0	1	1	627.323	1253.64	1253.64	0	0	HCD (High Energy Collision Dissociation)	25	0.68	MS2		3.514	5.986	60562	5.4215	-0.5646	F17	2	0.0031109	0.0149503	1.42166	308125
		FALSE	High	CHIMERYS on Ardia Server (C4)	Unambiguous	[K].NGDIALHFNPR.[F]		4	F1KZZ8; F1LAD2	F1KZZ8; F1LAD2; F1LAY1; F1LBU4	FALSE		0								0	3		0	1	1	418.551	1253.64	1253.64	0	0	HCD (High Energy Collision Dissociation)	25	1	MS2		3.514	5.9954	60657	5.4215	-0.5739	F17	2	0.000108921	0	10.3184	1.08985e+06
		FALSE	High	CHIMERYS on Ardia Server (C4)	Unambiguous	[K].NGDIALHFNPR.[F]		4	F1KZZ8; F1LAD2	F1KZZ8; F1LAD2; F1LAY1; F1LBU4	FALSE		0								0	3		0	1	1	418.551	1253.64	1253.64	0	0	HCD (High Energy Collision Dissociation)	25	1	MS2		3.677	6.0254	60960	5.4215	-0.6039	F17	2	0.00225098	0.0149503	1.64041	1.08985e+06
		FALSE	High	CHIMERYS on Ardia Server (C4)	Unambiguous	[K].NGDIALHFNPR.[F]		4	F1KZZ8; F1LAD2	F1KZZ8; F1LAD2; F1LAY1; F1LBU4	FALSE		0								0	2		0	1	1	627.323	1253.64	1253.64	0	0	HCD (High Energy Collision Dissociation)	25	1	MS2		3.514	6.6444	67233	5.4215	-1.2229	F17	2	0.000108921	0	6.79181	308125
		FALSE	High	CHIMERYS on Ardia Server (C4)	Unambiguous	[K].NGDIALHFNPR.[F]		4	F1KZZ8; F1LAD2	F1KZZ8; F1LAD2; F1LAY1; F1LBU4	FALSE		0								0	3		0	1	1	418.551	1253.64	1253.64	0	0	HCD (High Energy Collision Dissociation)	25	1	MS2		3.514	6.0553	61263	5.4215	-0.6338	F17	2	0.000108921	0	6.94636	1.08985e+06
		FALSE	High	CHIMERYS on Ardia Server (C4)	Unambiguous	[K].NGDIALHFNPR.[F]		4	F1KZZ8; F1LAD2	F1KZZ8; F1LAD2; F1LAY1; F1LBU4	FALSE		0								0	3		0	1	1	418.551	1253.64	1253.64	0	0	HCD (High Energy Collision Dissociation)	25	1	MS2		3.513	6.5339	66115	5.4215	-1.1124	F17	2	0.00380061	0.0228474	1.05681	1.08985e+06
		FALSE	High	CHIMERYS on Ardia Server (C4)	Unambiguous	[K].NGDIALHFNPR.[F]		4	F1KZZ8; F1LAD2	F1KZZ8; F1LAD2; F1LAY1; F1LBU4	FALSE		0								0	2		0	1	1	627.323	1253.64	1253.64	0	0	HCD (High Energy Collision Dissociation)	25	1	MS2		3.514	6.5543	66323	5.4215	-1.1328	F17	2	0.00205153	0.0149503	1.77256	308125
		FALSE	High	CHIMERYS on Ardia Server (C4)	Unambiguous	[K].NGDIALHFNPR.[F]		4	F1KZZ8; F1LAD2	F1KZZ8; F1LAD2; F1LAY1; F1LBU4	FALSE		0								0	3		0	1	1	418.551	1253.64	1253.64	0	0	HCD (High Energy Collision Dissociation)	25	1	MS2		3.514	6.5637	66418	5.4215	-1.1422	F17	2	0.000108921	0	11.3411	1.08985e+06
		FALSE	High	CHIMERYS on Ardia Server (C4)	Unambiguous	[K].NGDIALHFNPR.[F]		4	F1KZZ8; F1LAD2	F1KZZ8; F1LAD2; F1LAY1; F1LBU4	FALSE		0								0	2		0	1	1	627.323	1253.64	1253.64	0	0	HCD (High Energy Collision Dissociation)	25	1	MS2		3.513	6.5843	66626	5.4215	-1.1628	F17	2	0.000108921	0	5.28737	308125
		FALSE	High	CHIMERYS on Ardia Server (C4)	Unambiguous	[K].NGDIALHFNPR.[F]		4	F1KZZ8; F1LAD2	F1KZZ8; F1LAD2; F1LAY1; F1LBU4	FALSE		0								0	3		0	1	1	418.551	1253.64	1253.64	0	0	HCD (High Energy Collision Dissociation)	25	1	MS2		3.514	6.5937	66721	5.4215	-1.1722	F17	2	0.000108921	0	16.1929	1.08985e+06
		FALSE	High	CHIMERYS on Ardia Server (C4)	Unambiguous	[K].NGDIALHFNPR.[F]		4	F1KZZ8; F1LAD2	F1KZZ8; F1LAD2; F1LAY1; F1LBU4	FALSE		0								0	2		0	1	1	627.323	1253.64	1253.64	0	0	HCD (High Energy Collision Dissociation)	25	1	MS2		3.513	6.6144	66930	5.4215	-1.1929	F17	2	0.000108921	0	8.77898	308125
		FALSE	High	CHIMERYS on Ardia Server (C4)	Unambiguous	[K].NGDIALHFNPR.[F]		4	F1KZZ8; F1LAD2	F1KZZ8; F1LAD2; F1LAY1; F1LBU4	FALSE		0								0	3		0	1	1	418.551	1253.64	1253.64	0	0	HCD (High Energy Collision Dissociation)	25	1	MS2		3.514	6.624	67025	5.4215	-1.2025	F17	2	0.000108921	0	17.3937	1.08985e+06
		FALSE	High	CHIMERYS on Ardia Server (C4)	Unambiguous	[K].NGDIALHFNPR.[F]		4	F1KZZ8; F1LAD2	F1KZZ8; F1LAD2; F1LAY1; F1LBU4	FALSE		0								0	3		0	1	1	418.551	1253.64	1253.64	0	0	HCD (High Energy Collision Dissociation)	25	1	MS2		3.514	6.6538	67328	5.4215	-1.2323	F17	2	0.000108921	0	10.4658	1.08985e+06
		FALSE	High	CHIMERYS on Ardia Server (D4)	Unambiguous	[K].NGDIALHFNPR.[F]		4	F1KZZ8; F1LAD2	F1KZZ8; F1LAD2; F1LAY1; F1LBU4	FALSE		0								0	3		0	1	1	418.551	1253.64	1253.64	0	0	HCD (High Energy Collision Dissociation)	25	1	MS2		3.514	4.6301	47012	5.2133	0.5832	F18	2	0.00012025	0	10.1399	4.47367e+06
		FALSE	High	CHIMERYS on Ardia Server (D4)	Unambiguous	[K].NGDIALHFNPR.[F]		4	F1KZZ8; F1LAD2	F1KZZ8; F1LAD2; F1LAY1; F1LBU4	FALSE		0								0	2		0	1	1	627.323	1253.64	1253.64	0	0	HCD (High Energy Collision Dissociation)	25	0.98	MS2		3.514	4.6506	47220	5.2133	0.5626	F18	2	0.00012025	0	18.8003	1.98263e+06
		FALSE	High	CHIMERYS on Ardia Server (D4)	Unambiguous	[K].NGDIALHFNPR.[F]		4	F1KZZ8; F1LAD2	F1KZZ8; F1LAD2; F1LAY1; F1LBU4	FALSE		0								0	3		0	1	1	418.551	1253.64	1253.64	0	0	HCD (High Energy Collision Dissociation)	25	1	MS2		3.513	5.1148	51863	5.2133	0.0985	F18	2	0.000136101	8.37751e-05	5.77054	4.47367e+06
		FALSE	High	CHIMERYS on Ardia Server (D4)	Unambiguous	[K].NGDIALHFNPR.[F]		4	F1KZZ8; F1LAD2	F1KZZ8; F1LAD2; F1LAY1; F1LBU4	FALSE		0								0	2		0	1	1	627.323	1253.64	1253.64	0	0	HCD (High Energy Collision Dissociation)	25	1	MS2		3.558	5.1353	52071	5.2133	0.0779	F18	2	0.000136101	8.37751e-05	4.66075	1.98263e+06
		FALSE	High	CHIMERYS on Ardia Server (D4)	Unambiguous	[K].NGDIALHFNPR.[F]		4	F1KZZ8; F1LAD2	F1KZZ8; F1LAD2; F1LAY1; F1LBU4	FALSE		0								0	3		0	1	1	418.551	1253.64	1253.64	0	0	HCD (High Energy Collision Dissociation)	25	1	MS2		3.514	5.1446	52166	5.2133	0.0686	F18	2	0.000136101	8.37751e-05	7.15188	4.47367e+06
		FALSE	High	CHIMERYS on Ardia Server (D4)	Unambiguous	[K].NGDIALHFNPR.[F]		4	F1KZZ8; F1LAD2	F1KZZ8; F1LAD2; F1LAY1; F1LBU4	FALSE		0								0	2		0	1	1	627.323	1253.64	1253.64	0	0	HCD (High Energy Collision Dissociation)	25	1	MS2		3.514	5.1653	52375	5.2133	0.048	F18	2	0.000136101	8.37751e-05	6.70399	1.98263e+06
		FALSE	High	CHIMERYS on Ardia Server (D4)	Unambiguous	[K].NGDIALHFNPR.[F]		4	F1KZZ8; F1LAD2	F1KZZ8; F1LAD2; F1LAY1; F1LBU4	FALSE		0								0	3		0	1	1	418.551	1253.64	1253.64	0	0	HCD (High Energy Collision Dissociation)	25	1	MS2		3.513	5.1746	52470	5.2133	0.0387	F18	2	0.000193486	0.0015564	4.43651	4.47367e+06
		FALSE	High	CHIMERYS on Ardia Server (D4)	Unambiguous	[K].NGDIALHFNPR.[F]		4	F1KZZ8; F1LAD2	F1KZZ8; F1LAD2; F1LAY1; F1LBU4	FALSE		0								0	2		0	1	1	627.323	1253.64	1253.64	0	0	HCD (High Energy Collision Dissociation)	25	0.61	MS2		3.521	5.1951	52678	5.2133	0.0182	F18	2	0.000193486	0.0015564	4.42395	1.98263e+06
		FALSE	High	CHIMERYS on Ardia Server (D4)	Unambiguous	[K].NGDIALHFNPR.[F]		4	F1KZZ8; F1LAD2	F1KZZ8; F1LAD2; F1LAY1; F1LBU4	FALSE		0								0	3		0	1	1	418.551	1253.64	1253.64	0	0	HCD (High Energy Collision Dissociation)	25	0.59	MS2		3.513	5.2044	52773	5.2133	0.0089	F18	2	0.000136101	8.37751e-05	5.2482	4.47367e+06
		FALSE	High	CHIMERYS on Ardia Server (D4)	Unambiguous	[K].NGDIALHFNPR.[F]		4	F1KZZ8; F1LAD2	F1KZZ8; F1LAD2; F1LAY1; F1LBU4	FALSE		0								0	2		0	1	1	627.323	1253.64	1253.64	0	0	HCD (High Energy Collision Dissociation)	25	0.43	MS2		3.514	5.2247	52981	5.2133	-0.0115	F18	2	0.000136101	8.37751e-05	6.04993	1.98263e+06
		FALSE	High	CHIMERYS on Ardia Server (D4)	Unambiguous	[K].NGDIALHFNPR.[F]		4	F1KZZ8; F1LAD2	F1KZZ8; F1LAD2; F1LAY1; F1LBU4	FALSE		0								0	3		0	1	1	418.551	1253.64	1253.64	0	0	HCD (High Energy Collision Dissociation)	25	0.4	MS2		3.513	5.234	53076	5.2133	-0.0208	F18	2	0.00012025	0	8.69115	4.47367e+06
		FALSE	High	CHIMERYS on Ardia Server (D4)	Unambiguous	[K].NGDIALHFNPR.[F]		4	F1KZZ8; F1LAD2	F1KZZ8; F1LAD2; F1LAY1; F1LBU4	FALSE		0								0	2		0	1	1	627.323	1253.64	1253.64	0	0	HCD (High Energy Collision Dissociation)	25	0.35	MS2		3.514	5.2545	53284	5.2133	-0.0413	F18	2	0.000136101	8.37751e-05	4.83817	1.98263e+06
		FALSE	High	CHIMERYS on Ardia Server (D4)	Unambiguous	[K].NGDIALHFNPR.[F]		4	F1KZZ8; F1LAD2	F1KZZ8; F1LAD2; F1LAY1; F1LBU4	FALSE		0								0	3		0	1	1	418.551	1253.64	1253.64	0	0	HCD (High Energy Collision Dissociation)	25	1	MS2		3.513	5.0852	51560	5.2133	0.1281	F18	2	0.000136101	8.37751e-05	6.12982	4.47367e+06
		FALSE	High	CHIMERYS on Ardia Server (D4)	Unambiguous	[K].NGDIALHFNPR.[F]		4	F1KZZ8; F1LAD2	F1KZZ8; F1LAD2; F1LAY1; F1LBU4	FALSE		0								0	2		0	1	1	627.323	1253.64	1253.64	0	0	HCD (High Energy Collision Dissociation)	25	1	MS2		3.513	5.1055	51768	5.2133	0.1078	F18	2	0.000136101	8.37751e-05	7.23165	1.98263e+06
		FALSE	High	CHIMERYS on Ardia Server (D4)	Unambiguous	[K].NGDIALHFNPR.[F]		4	F1KZZ8; F1LAD2	F1KZZ8; F1LAD2; F1LAY1; F1LBU4	FALSE		0								0	3		0	1	1	418.551	1253.64	1253.64	0	0	HCD (High Energy Collision Dissociation)	25	0.35	MS2		3.514	5.2638	53379	5.2133	-0.0506	F18	2	0.000136101	0.000833109	4.63288	4.47367e+06
		FALSE	High	CHIMERYS on Ardia Server (D4)	Unambiguous	[K].NGDIALHFNPR.[F]		4	F1KZZ8; F1LAD2	F1KZZ8; F1LAD2; F1LAY1; F1LBU4	FALSE		0								0	2		0	1	1	627.323	1253.64	1253.64	0	0	HCD (High Energy Collision Dissociation)	25	0.69	MS2		3.514	5.3142	53891	5.2133	-0.101	F18	2	0.000580751	0.00274754	3.30028	1.98263e+06
		FALSE	High	CHIMERYS on Ardia Server (D4)	Unambiguous	[K].NGDIALHFNPR.[F]		4	F1KZZ8; F1LAD2	F1KZZ8; F1LAD2; F1LAY1; F1LBU4	FALSE		0								0	3		0	1	1	418.551	1253.64	1253.64	0	0	HCD (High Energy Collision Dissociation)	25	0.31	MS2		3.514	5.3236	53986	5.2133	-0.1103	F18	2	0.000193486	0.0015564	4.53245	4.47367e+06
		FALSE	High	CHIMERYS on Ardia Server (D4)	Unambiguous	[K].NGDIALHFNPR.[F]		4	F1KZZ8; F1LAD2	F1KZZ8; F1LAD2; F1LAY1; F1LBU4	FALSE		0								0	3		0	1	1	418.551	1253.64	1253.64	0	0	HCD (High Energy Collision Dissociation)	25	0.17	MS2		3.513	5.3534	54289	5.2133	-0.1401	F18	2	0.00049975	0.00210806	3.68732	4.47367e+06
		FALSE	High	CHIMERYS on Ardia Server (D4)	Unambiguous	[K].NGDIALHFNPR.[F]		4	F1KZZ8; F1LAD2	F1KZZ8; F1LAD2; F1LAY1; F1LBU4	FALSE		0								0	3		0	1	1	418.551	1253.64	1253.64	0	0	HCD (High Energy Collision Dissociation)	25	0.12	MS2		3.539	5.3831	54592	5.2133	-0.1698	F18	2	0.00089401	0.00385166	2.97491	4.47367e+06
		FALSE	High	CHIMERYS on Ardia Server (D4)	Unambiguous	[K].NGDIALHFNPR.[F]		4	F1KZZ8; F1LAD2	F1KZZ8; F1LAD2; F1LAY1; F1LBU4	FALSE		0								0	2		0	1	1	627.323	1253.64	1253.64	0	0	HCD (High Energy Collision Dissociation)	25	1	MS2		3.516	5.4036	54800	5.2133	-0.1903	F18	2	0.00141014	0.0110358	2.12662	1.98263e+06
		FALSE	High	CHIMERYS on Ardia Server (D4)	Unambiguous	[K].NGDIALHFNPR.[F]		4	F1KZZ8; F1LAD2	F1KZZ8; F1LAD2; F1LAY1; F1LBU4	FALSE		0								0	3		0	1	1	418.551	1253.64	1253.64	0	0	HCD (High Energy Collision Dissociation)	25	0.26	MS2		3.514	5.4129	54895	5.2133	-0.1996	F18	2	0.00049975	0.00210806	3.53949	4.47367e+06
		FALSE	High	CHIMERYS on Ardia Server (D4)	Unambiguous	[K].NGDIALHFNPR.[F]		4	F1KZZ8; F1LAD2	F1KZZ8; F1LAD2; F1LAY1; F1LBU4	FALSE		0								0	3		0	1	1	418.551	1253.64	1253.64	0	0	HCD (High Energy Collision Dissociation)	25	1	MS2		3.513	5.4428	55199	5.2133	-0.2296	F18	2	0.000304878	0.0018048	4.17512	4.47367e+06
		FALSE	High	CHIMERYS on Ardia Server (D4)	Unambiguous	[K].NGDIALHFNPR.[F]		4	F1KZZ8; F1LAD2	F1KZZ8; F1LAD2; F1LAY1; F1LBU4	FALSE		0								0	3		0	1	1	418.551	1253.64	1253.64	0	0	HCD (High Energy Collision Dissociation)	25	1	MS2		3.513	5.4726	55502	5.2133	-0.2594	F18	2	0.000136101	8.37751e-05	6.46653	4.47367e+06
		FALSE	High	CHIMERYS on Ardia Server (D4)	Unambiguous	[K].NGDIALHFNPR.[F]		4	F1KZZ8; F1LAD2	F1KZZ8; F1LAD2; F1LAY1; F1LBU4	FALSE		0								0	3		0	1	1	418.551	1253.64	1253.64	0	0	HCD (High Energy Collision Dissociation)	25	1	MS2		3.514	5.5021	55805	5.2133	-0.2888	F18	2	0.000136101	8.37751e-05	4.88816	4.47367e+06
		FALSE	High	CHIMERYS on Ardia Server (D4)	Unambiguous	[K].NGDIALHFNPR.[F]		4	F1KZZ8; F1LAD2	F1KZZ8; F1LAD2; F1LAY1; F1LBU4	FALSE		0								0	2		0	1	1	627.323	1253.64	1253.64	0	0	HCD (High Energy Collision Dissociation)	25	0.42	MS2		3.514	5.2845	53588	5.2133	-0.0712	F18	2	0.000193486	0.00167036	4.35423	1.98263e+06
		FALSE	High	CHIMERYS on Ardia Server (D4)	Unambiguous	[K].NGDIALHFNPR.[F]		4	F1KZZ8; F1LAD2	F1KZZ8; F1LAD2; F1LAY1; F1LBU4	FALSE		0								0	3		0	1	1	418.551	1253.64	1253.64	0	0	HCD (High Energy Collision Dissociation)	25	1	MS2		3.514	5.2939	53683	5.2133	-0.0806	F18	2	0.000136101	8.37751e-05	6.63153	4.47367e+06
		FALSE	High	CHIMERYS on Ardia Server (D4)	Unambiguous	[K].NGDIALHFNPR.[F]		4	F1KZZ8; F1LAD2	F1KZZ8; F1LAD2; F1LAY1; F1LBU4	FALSE		0								0	2		0	1	1	627.323	1253.64	1253.64	0	0	HCD (High Energy Collision Dissociation)	25	1	MS2		3.514	5.0758	51465	5.2133	0.1374	F18	2	0.00012025	0	8.96147	1.98263e+06
		FALSE	High	CHIMERYS on Ardia Server (D4)	Unambiguous	[K].NGDIALHFNPR.[F]		4	F1KZZ8; F1LAD2	F1KZZ8; F1LAD2; F1LAY1; F1LBU4	FALSE		0								0	3		0	1	1	418.551	1253.64	1253.64	0	0	HCD (High Energy Collision Dissociation)	25	1	MS2		3.513	5.0553	51257	5.2133	0.158	F18	2	0.00012025	0	9.71586	4.47367e+06
		FALSE	High	CHIMERYS on Ardia Server (D4)	Unambiguous	[K].NGDIALHFNPR.[F]		4	F1KZZ8; F1LAD2	F1KZZ8; F1LAD2; F1LAY1; F1LBU4	FALSE		0								0	2		0	1	1	627.323	1253.64	1253.64	0	0	HCD (High Energy Collision Dissociation)	25	1	MS2		3.514	5.046	51162	5.2133	0.1673	F18	2	0.000136101	8.37751e-05	5.57672	1.98263e+06
		FALSE	High	CHIMERYS on Ardia Server (D4)	Unambiguous	[K].NGDIALHFNPR.[F]		4	F1KZZ8; F1LAD2	F1KZZ8; F1LAD2; F1LAY1; F1LBU4	FALSE		0								0	2		0	1	1	627.323	1253.64	1253.64	0	0	HCD (High Energy Collision Dissociation)	25	1	MS2		3.514	4.6803	47523	5.2133	0.533	F18	2	0.00012025	0	13.0853	1.98263e+06
		FALSE	High	CHIMERYS on Ardia Server (D4)	Unambiguous	[K].NGDIALHFNPR.[F]		4	F1KZZ8; F1LAD2	F1KZZ8; F1LAD2; F1LAY1; F1LBU4	FALSE		0								0	3		0	1	1	418.551	1253.64	1253.64	0	0	HCD (High Energy Collision Dissociation)	25	1	MS2		3.513	4.6896	47618	5.2133	0.5237	F18	2	0.00012025	0	11.7655	4.47367e+06
		FALSE	High	CHIMERYS on Ardia Server (D4)	Unambiguous	[K].NGDIALHFNPR.[F]		4	F1KZZ8; F1LAD2	F1KZZ8; F1LAD2; F1LAY1; F1LBU4	FALSE		0								0	2		0	1	1	627.323	1253.64	1253.64	0	0	HCD (High Energy Collision Dissociation)	25	1	MS2		3.514	4.7101	47826	5.2133	0.5031	F18	2	0.00012025	0	13.4876	1.98263e+06
		FALSE	High	CHIMERYS on Ardia Server (D4)	Unambiguous	[K].NGDIALHFNPR.[F]		4	F1KZZ8; F1LAD2	F1KZZ8; F1LAD2; F1LAY1; F1LBU4	FALSE		0								0	3		0	1	1	418.551	1253.64	1253.64	0	0	HCD (High Energy Collision Dissociation)	25	1	MS2		3.513	4.7194	47921	5.2133	0.4938	F18	2	0.00012025	0	11.8755	4.47367e+06
		FALSE	High	CHIMERYS on Ardia Server (D4)	Unambiguous	[K].NGDIALHFNPR.[F]		4	F1KZZ8; F1LAD2	F1KZZ8; F1LAD2; F1LAY1; F1LBU4	FALSE		0								0	2		0	1	1	627.323	1253.64	1253.64	0	0	HCD (High Energy Collision Dissociation)	25	1	MS2		3.514	4.7397	48129	5.2133	0.4735	F18	2	0.00012025	0	19.3847	1.98263e+06
		FALSE	High	CHIMERYS on Ardia Server (D4)	Unambiguous	[K].NGDIALHFNPR.[F]		4	F1KZZ8; F1LAD2	F1KZZ8; F1LAD2; F1LAY1; F1LBU4	FALSE		0								0	3		0	1	1	418.551	1253.64	1253.64	0	0	HCD (High Energy Collision Dissociation)	25	1	MS2		3.514	4.7493	48224	5.2133	0.464	F18	2	0.00012025	0	11.3121	4.47367e+06
		FALSE	High	CHIMERYS on Ardia Server (D4)	Unambiguous	[K].NGDIALHFNPR.[F]		4	F1KZZ8; F1LAD2	F1KZZ8; F1LAD2; F1LAY1; F1LBU4	FALSE		0								0	2		0	1	1	627.323	1253.64	1253.64	0	0	HCD (High Energy Collision Dissociation)	25	1	MS2		3.514	4.7699	48433	5.2133	0.4434	F18	2	0.00012025	0	10.655	1.98263e+06
		FALSE	High	CHIMERYS on Ardia Server (D4)	Unambiguous	[K].NGDIALHFNPR.[F]		4	F1KZZ8; F1LAD2	F1KZZ8; F1LAD2; F1LAY1; F1LBU4	FALSE		0								0	3		0	1	1	418.551	1253.64	1253.64	0	0	HCD (High Energy Collision Dissociation)	25	1	MS2		3.513	4.7793	48528	5.2133	0.434	F18	2	0.00012025	0	11.9459	4.47367e+06
		FALSE	High	CHIMERYS on Ardia Server (D4)	Unambiguous	[K].NGDIALHFNPR.[F]		4	F1KZZ8; F1LAD2	F1KZZ8; F1LAD2; F1LAY1; F1LBU4	FALSE		0								0	2		0	1	1	627.323	1253.64	1253.64	0	0	HCD (High Energy Collision Dissociation)	25	1	MS2		3.514	4.7998	48736	5.2133	0.4135	F18	2	0.00012025	0	14.7387	1.98263e+06
		FALSE	High	CHIMERYS on Ardia Server (D4)	Unambiguous	[K].NGDIALHFNPR.[F]		4	F1KZZ8; F1LAD2	F1KZZ8; F1LAD2; F1LAY1; F1LBU4	FALSE		0								0	3		0	1	1	418.551	1253.64	1253.64	0	0	HCD (High Energy Collision Dissociation)	25	1	MS2		3.514	4.8091	48831	5.2133	0.4041	F18	2	0.00012025	0	13.4939	4.47367e+06
		FALSE	High	CHIMERYS on Ardia Server (D4)	Unambiguous	[K].NGDIALHFNPR.[F]		4	F1KZZ8; F1LAD2	F1KZZ8; F1LAD2; F1LAY1; F1LBU4	FALSE		0								0	2		0	1	1	627.323	1253.64	1253.64	0	0	HCD (High Energy Collision Dissociation)	25	1	MS2		3.514	4.8294	49039	5.2133	0.3838	F18	2	0.00012025	0	12.4723	1.98263e+06
		FALSE	High	CHIMERYS on Ardia Server (D4)	Unambiguous	[K].NGDIALHFNPR.[F]		4	F1KZZ8; F1LAD2	F1KZZ8; F1LAD2; F1LAY1; F1LBU4	FALSE		0								0	3		0	1	1	418.551	1253.64	1253.64	0	0	HCD (High Energy Collision Dissociation)	25	1	MS2		3.513	4.66	47315	5.2133	0.5533	F18	2	0.00012025	0	13.2561	4.47367e+06
		FALSE	High	CHIMERYS on Ardia Server (D4)	Unambiguous	[K].NGDIALHFNPR.[F]		4	F1KZZ8; F1LAD2	F1KZZ8; F1LAD2; F1LAY1; F1LBU4	FALSE		0								0	3		0	1	1	418.551	1253.64	1253.64	0	0	HCD (High Energy Collision Dissociation)	25	1	MS2		3.514	4.8388	49134	5.2133	0.3745	F18	2	0.00012025	0	12.0844	4.47367e+06
		FALSE	High	CHIMERYS on Ardia Server (D4)	Unambiguous	[K].NGDIALHFNPR.[F]		4	F1KZZ8; F1LAD2	F1KZZ8; F1LAD2; F1LAY1; F1LBU4	FALSE		0								0	3		0	1	1	418.551	1253.64	1253.64	0	0	HCD (High Energy Collision Dissociation)	25	1	MS2		3.514	4.8687	49437	5.2133	0.3446	F18	2	0.00012025	0	10.9867	4.47367e+06
		FALSE	High	CHIMERYS on Ardia Server (D4)	Unambiguous	[K].NGDIALHFNPR.[F]		4	F1KZZ8; F1LAD2	F1KZZ8; F1LAD2; F1LAY1; F1LBU4	FALSE		0								0	2		0	1	1	627.323	1253.64	1253.64	0	0	HCD (High Energy Collision Dissociation)	25	1	MS2		3.514	4.8893	49646	5.2133	0.3239	F18	2	0.00012025	0	11.7322	1.98263e+06
		FALSE	High	CHIMERYS on Ardia Server (D4)	Unambiguous	[K].NGDIALHFNPR.[F]		4	F1KZZ8; F1LAD2	F1KZZ8; F1LAD2; F1LAY1; F1LBU4	FALSE		0								0	3		0	1	1	418.551	1253.64	1253.64	0	0	HCD (High Energy Collision Dissociation)	25	1	MS2		3.514	4.8987	49741	5.2133	0.3146	F18	2	0.00012025	0	10.6881	4.47367e+06
		FALSE	High	CHIMERYS on Ardia Server (D4)	Unambiguous	[K].NGDIALHFNPR.[F]		4	F1KZZ8; F1LAD2	F1KZZ8; F1LAD2; F1LAY1; F1LBU4	FALSE		0								0	2		0	1	1	627.323	1253.64	1253.64	0	0	HCD (High Energy Collision Dissociation)	25	1	MS2		3.601	4.9192	49949	5.2133	0.294	F18	2	0.00012025	0	10.2604	1.98263e+06
		FALSE	High	CHIMERYS on Ardia Server (D4)	Unambiguous	[K].NGDIALHFNPR.[F]		4	F1KZZ8; F1LAD2	F1KZZ8; F1LAD2; F1LAY1; F1LBU4	FALSE		0								0	3		0	1	1	418.551	1253.64	1253.64	0	0	HCD (High Energy Collision Dissociation)	25	1	MS2		3.513	4.9286	50044	5.2133	0.2847	F18	2	0.000136101	8.37751e-05	6.06381	4.47367e+06
		FALSE	High	CHIMERYS on Ardia Server (D4)	Unambiguous	[K].NGDIALHFNPR.[F]		4	F1KZZ8; F1LAD2	F1KZZ8; F1LAD2; F1LAY1; F1LBU4	FALSE		0								0	2		0	1	1	627.323	1253.64	1253.64	0	0	HCD (High Energy Collision Dissociation)	25	1	MS2		3.513	4.9489	50252	5.2133	0.2643	F18	2	0.00012025	0	10.1004	1.98263e+06
		FALSE	High	CHIMERYS on Ardia Server (D4)	Unambiguous	[K].NGDIALHFNPR.[F]		4	F1KZZ8; F1LAD2	F1KZZ8; F1LAD2; F1LAY1; F1LBU4	FALSE		0								0	3		0	1	1	418.551	1253.64	1253.64	0	0	HCD (High Energy Collision Dissociation)	25	1	MS2		3.514	4.9585	50347	5.2133	0.2548	F18	2	0.00012025	0	8.01576	4.47367e+06
		FALSE	High	CHIMERYS on Ardia Server (D4)	Unambiguous	[K].NGDIALHFNPR.[F]		4	F1KZZ8; F1LAD2	F1KZZ8; F1LAD2; F1LAY1; F1LBU4	FALSE		0								0	2		0	1	1	627.323	1253.64	1253.64	0	0	HCD (High Energy Collision Dissociation)	25	1	MS2		3.514	4.9861	50555	5.2133	0.2272	F18	2	0.000136101	8.37751e-05	6.82665	1.98263e+06
		FALSE	High	CHIMERYS on Ardia Server (D4)	Unambiguous	[K].NGDIALHFNPR.[F]		4	F1KZZ8; F1LAD2	F1KZZ8; F1LAD2; F1LAY1; F1LBU4	FALSE		0								0	3		0	1	1	418.551	1253.64	1253.64	0	0	HCD (High Energy Collision Dissociation)	25	1	MS2		3.513	4.9954	50650	5.2133	0.2178	F18	2	0.000136101	8.37751e-05	6.47718	4.47367e+06
		FALSE	High	CHIMERYS on Ardia Server (D4)	Unambiguous	[K].NGDIALHFNPR.[F]		4	F1KZZ8; F1LAD2	F1KZZ8; F1LAD2; F1LAY1; F1LBU4	FALSE		0								0	2		0	1	1	627.323	1253.64	1253.64	0	0	HCD (High Energy Collision Dissociation)	25	1	MS2		3.514	5.0157	50858	5.2133	0.1975	F18	2	0.000136101	8.37751e-05	5.69199	1.98263e+06
		FALSE	High	CHIMERYS on Ardia Server (D4)	Unambiguous	[K].NGDIALHFNPR.[F]		4	F1KZZ8; F1LAD2	F1KZZ8; F1LAD2; F1LAY1; F1LBU4	FALSE		0								0	3		0	1	1	418.551	1253.64	1253.64	0	0	HCD (High Energy Collision Dissociation)	25	1	MS2		3.514	5.0254	50954	5.2133	0.1879	F18	2	0.000136101	8.37751e-05	7.11606	4.47367e+06
		FALSE	High	CHIMERYS on Ardia Server (D4)	Unambiguous	[K].NGDIALHFNPR.[F]		4	F1KZZ8; F1LAD2	F1KZZ8; F1LAD2; F1LAY1; F1LBU4	FALSE		0								0	2		0	1	1	627.323	1253.64	1253.64	0	0	HCD (High Energy Collision Dissociation)	25	1	MS2		3.513	4.8593	49342	5.2133	0.3539	F18	2	0.00012025	0	13.6086	1.98263e+06
	FALSE	High	[K].IEPGQTVIIKGSTIEESQR.[F]	1	23	F1LAD2	F1LAD2 [19-37]		1	2085.12	79851.7	48158.4		155001	22030.9		9793.63		85830.1	118724												High	High	n/a	High	High	n/a	High	n/a	High	High	0.000281452	0.00126814	0.000371047
		Checked	Confidence	Identifying Node	PSM Ambiguity	Annotated Sequence	Modifications	# Proteins	Master Protein Accessions	Protein Accessions	I/L Ambiguity	CHIMERYS: PTM Localization Sequence	CHIMERYS: PTM Localization Score	CHIMERYS: Best Site Probabilities	CHIMERYS: Oxidation Site Probabilities	CHIMERYS: Phospho Site Probabilities	CHIMERYS: Label:13C(6)15N(2) Site Probabilities	CHIMERYS: Label:13C(6)15N(4) Site Probabilities	CHIMERYS: Oxidation Site Probabilities	CHIMERYS: Phospho Site Probabilities	# Missed Cleavages	Charge	DeltaScore	DeltaCn	Rank	Search Engine Rank	m/z [Da]	MH+ [Da]	Theo. MH+ [Da]	DeltaM [ppm]	Deltam/z [Da]	Activation Type	NCE [%]	Normalized CHIMERYS Coefficient	MS Order	Isolation Interference [%]	Ion Inject Time [ms]	RT [min]	First Scan	Predicted RT [min]	DeltaRT	File ID	# Protein Groups	q-Value	PEP	SVM Score	Quan Value
		FALSE	High	CHIMERYS on Ardia Server (I4)	Unambiguous	[K].IEPGQTVIIKGSTIEESQR.[F]		1	F1LAD2	F1LAD2	FALSE		0								1	3		0	1	1	695.711	2085.12	2085.12	0	0	HCD (High Energy Collision Dissociation)	25	1	MS2		3.514	5.9029	59819	5.8495	-0.0534	F23	1	0.00124716	0.00753815	2.17167	41013.2
		FALSE	High	CHIMERYS on Ardia Server (I4)	Unambiguous	[K].IEPGQTVIIKGSTIEESQR.[F]		1	F1LAD2	F1LAD2	FALSE		0								1	3		0	1	1	695.711	2085.12	2085.12	0	0	HCD (High Energy Collision Dissociation)	25	1	MS2		3.622	5.873	59516	5.8495	-0.0234	F23	1	0.00078373	0.00499966	2.55958	41013.2
		FALSE	High	CHIMERYS on Ardia Server (I4)	Unambiguous	[K].IEPGQTVIIKGSTIEESQR.[F]		1	F1LAD2	F1LAD2	FALSE		0								1	3		0	1	1	695.711	2085.12	2085.12	0	0	HCD (High Energy Collision Dissociation)	25	1	MS2		3.514	5.8427	59212	5.8495	0.0068	F23	1	7.51089e-05	6.9579e-05	8.46537	41013.2
		FALSE	High	CHIMERYS on Ardia Server (I4)	Unambiguous	[K].IEPGQTVIIKGSTIEESQR.[F]		1	F1LAD2	F1LAD2	FALSE		0								1	3		0	1	1	695.711	2085.12	2085.12	0	0	HCD (High Energy Collision Dissociation)	25	1	MS2		3.513	5.7831	58606	5.8495	0.0664	F23	1	0.000318861	0.00062364	5.51388	41013.2
		FALSE	High	CHIMERYS on Ardia Server (D4)	Unambiguous	[K].IEPGQTVIIKGSTIEESQR.[F]		1	F1LAD2	F1LAD2	FALSE		0								1	3		0	1	1	695.711	2085.12	2085.12	0	0	HCD (High Energy Collision Dissociation)	25	1	MS2		3.514	5.8073	58909	5.2696	-0.5376	F18	1	0.000136101	8.37751e-05	7.5635	77762.1
		FALSE	High	CHIMERYS on Ardia Server (D4)	Unambiguous	[K].IEPGQTVIIKGSTIEESQR.[F]		1	F1LAD2	F1LAD2	FALSE		0								1	3		0	1	1	695.711	2085.12	2085.12	0	0	HCD (High Energy Collision Dissociation)	25	1	MS2		3.514	5.8369	59212	5.2696	-0.5672	F18	1	0.000136101	8.37751e-05	7.08836	77762.1
		FALSE	High	CHIMERYS on Ardia Server (D4)	Unambiguous	[K].IEPGQTVIIKGSTIEESQR.[F]		1	F1LAD2	F1LAD2	FALSE		0								1	3		0	1	1	695.711	2085.12	2085.12	0	0	HCD (High Energy Collision Dissociation)	25	1	MS2		3.513	5.8671	59516	5.2696	-0.5975	F18	1	0.00049975	0.00210806	3.72193	77762.1
		FALSE	High	CHIMERYS on Ardia Server (D4)	Unambiguous	[K].IEPGQTVIIKGSTIEESQR.[F]		1	F1LAD2	F1LAD2	FALSE		0								1	3		0	1	1	695.711	2085.12	2085.12	0	0	HCD (High Energy Collision Dissociation)	25	1	MS2		3.513	5.9265	60122	5.2696	-0.6569	F18	1	0.0039979	0.0281106	0.989037	77762.1
		FALSE	High	CHIMERYS on Ardia Server (G4)	Unambiguous	[K].IEPGQTVIIKGSTIEESQR.[F]		1	F1LAD2	F1LAD2	FALSE		0								1	3		0	1	1	695.711	2085.12	2085.12	0	0	HCD (High Energy Collision Dissociation)	25	1	MS2		3.513	5.779	58606	5.7076	-0.0714	F21	1	0.00159845	0.00782658	1.80869	9793.63
		FALSE	High	CHIMERYS on Ardia Server (I4)	Unambiguous	[K].IEPGQTVIIKGSTIEESQR.[F]		1	F1LAD2	F1LAD2	FALSE		0								1	3		0	1	1	695.711	2085.12	2085.12	0	0	HCD (High Energy Collision Dissociation)	25	1	MS2		3.513	5.813	58909	5.8495	0.0365	F23	1	7.51089e-05	2.83597e-05	9.47384	41013.2
		FALSE	High	CHIMERYS on Ardia Server (J4)	Unambiguous	[K].IEPGQTVIIKGSTIEESQR.[F]		1	F1LAD2	F1LAD2	FALSE		0								1	3		0	1	1	695.711	2085.12	2085.12	0	0	HCD (High Energy Collision Dissociation)	25	1	MS2		3.514	5.8174	58909	5.6285	-0.1889	F24	1	0.0002467	0.000419875	5.11451	39244.7
		FALSE	High	CHIMERYS on Ardia Server (E4)	Unambiguous	[K].IEPGQTVIIKGSTIEESQR.[F]		1	F1LAD2	F1LAD2	FALSE		0								1	3		0	1	1	695.711	2085.12	2085.12	0	0	HCD (High Energy Collision Dissociation)	25	1	MS2		3.514	5.8118	58909	6.0979	0.2861	F19	1	0.000572333	0.00280304	3.28174	17099.9
		FALSE	High	CHIMERYS on Ardia Server (J4)	Unambiguous	[K].IEPGQTVIIKGSTIEESQR.[F]		1	F1LAD2	F1LAD2	FALSE		0								1	3		0	1	1	695.711	2085.12	2085.12	0	0	HCD (High Energy Collision Dissociation)	25	1	MS2		3.514	5.8775	59516	5.6285	-0.249	F24	1	0.000106849	0	7.49131	39244.7
		FALSE	High	CHIMERYS on Ardia Server (A4)	Unambiguous	[K].IEPGQTVIIKGSTIEESQR.[F]		1	F1LAD2	F1LAD2	FALSE		0								1	3		0	1	1	695.711	2085.12	2085.12	0	0	HCD (High Energy Collision Dissociation)	25	1	MS2		3.513	5.7522	58303	5.8472	0.095	F15	1	9.59233e-05	3.251e-20	7.46339	34477.9
		FALSE	High	CHIMERYS on Ardia Server (J4)	Unambiguous	[K].IEPGQTVIIKGSTIEESQR.[F]		1	F1LAD2	F1LAD2	FALSE		0								1	3		0	1	1	695.711	2085.12	2085.12	0	0	HCD (High Energy Collision Dissociation)	25	1	MS2		3.514	5.8473	59212	5.6285	-0.2187	F24	1	0.000163252	0.000224035	7.26192	39244.7
		FALSE	High	CHIMERYS on Ardia Server (J4)	Unambiguous	[K].IEPGQTVIIKGSTIEESQR.[F]		1	F1LAD2	F1LAD2	FALSE		0								1	3		0	1	1	695.711	2085.12	2085.12	0	0	HCD (High Energy Collision Dissociation)	25	1	MS2		3.513	5.9072	59819	5.6285	-0.2787	F24	1	0.0002467	0.000419875	4.72394	39244.7
		FALSE	High	CHIMERYS on Ardia Server (B4)	Unambiguous	[K].IEPGQTVIIKGSTIEESQR.[F]		1	F1LAD2	F1LAD2	FALSE		0								1	3		0	1	1	695.711	2085.12	2085.12	0	0	HCD (High Energy Collision Dissociation)	25	1	MS2		3.513	5.7171	57999	5.788	0.0709	F16	1	5.81091e-05	0	7.05661	39801.8
		FALSE	High	CHIMERYS on Ardia Server (J4)	Unambiguous	[K].IEPGQTVIIKGSTIEESQR.[F]		1	F1LAD2	F1LAD2	FALSE		0								1	3		0	1	1	695.711	2085.12	2085.12	0	0	HCD (High Energy Collision Dissociation)	25	1	MS2		3.513	5.9372	60122	5.6285	-0.3087	F24	1	0.00170385	0.00856658	1.79038	39244.7
		FALSE	High	CHIMERYS on Ardia Server (A4)	Unambiguous	[K].IEPGQTVIIKGSTIEESQR.[F]		1	F1LAD2	F1LAD2	FALSE		0								1	3		0	1	1	695.711	2085.12	2085.12	0	0	HCD (High Energy Collision Dissociation)	25	1	MS2		3.514	5.782	58606	5.8472	0.0652	F15	1	0.000305045	0.00175728	3.8264	34477.9
		FALSE	High	CHIMERYS on Ardia Server (B4)	Unambiguous	[K].IEPGQTVIIKGSTIEESQR.[F]		1	F1LAD2	F1LAD2	FALSE		0								1	3		0	1	1	695.711	2085.12	2085.12	0	0	HCD (High Energy Collision Dissociation)	25	1	MS2		3.514	5.777	58606	5.788	0.011	F16	1	5.81091e-05	0	9.36816	39801.8
		FALSE	High	CHIMERYS on Ardia Server (B4)	Unambiguous	[K].IEPGQTVIIKGSTIEESQR.[F]		1	F1LAD2	F1LAD2	FALSE		0								1	3		0	1	1	695.711	2085.12	2085.12	0	0	HCD (High Energy Collision Dissociation)	25	1	MS2		3.513	5.8069	58909	5.788	-0.0189	F16	1	0.000224195	0.000663916	4.53538	39801.8
		FALSE	High	CHIMERYS on Ardia Server (B4)	Unambiguous	[K].IEPGQTVIIKGSTIEESQR.[F]		1	F1LAD2	F1LAD2	FALSE		0								1	3		0	1	1	695.711	2085.12	2085.12	0	0	HCD (High Energy Collision Dissociation)	25	1	MS2		3.513	5.8366	59212	5.788	-0.0485	F16	1	0.00827283	0.0788008	0.374714	39801.8
		FALSE	High	CHIMERYS on Ardia Server (B4)	Unambiguous	[K].IEPGQTVIIKGSTIEESQR.[F]		1	F1LAD2	F1LAD2	FALSE		0								1	3		0	1	1	695.711	2085.12	2085.12	0	0	HCD (High Energy Collision Dissociation)	25	1	MS2		3.515	5.7474	58303	5.788	0.0407	F16	1	5.81091e-05	9.08362e-11	6.35698	39801.8
	FALSE	High	[K].SYPIPYR.[S]	1	159	F1LAD2	F1LAD2 [6-12]		0	895.467	1.08467e+06	3.73359e+06	4.28577e+06	1.83986e+06	5.37762e+06	3.98046e+06	4.09309e+06	2.38864e+06	4.86388e+06	2.71521e+06												High	High	High	High	High	High	High	High	High	High	0.000234412	0.00197616	0.000371047
		Checked	Confidence	Identifying Node	PSM Ambiguity	Annotated Sequence	Modifications	# Proteins	Master Protein Accessions	Protein Accessions	I/L Ambiguity	CHIMERYS: PTM Localization Sequence	CHIMERYS: PTM Localization Score	CHIMERYS: Best Site Probabilities	CHIMERYS: Oxidation Site Probabilities	CHIMERYS: Phospho Site Probabilities	CHIMERYS: Label:13C(6)15N(2) Site Probabilities	CHIMERYS: Label:13C(6)15N(4) Site Probabilities	CHIMERYS: Oxidation Site Probabilities	CHIMERYS: Phospho Site Probabilities	# Missed Cleavages	Charge	DeltaScore	DeltaCn	Rank	Search Engine Rank	m/z [Da]	MH+ [Da]	Theo. MH+ [Da]	DeltaM [ppm]	Deltam/z [Da]	Activation Type	NCE [%]	Normalized CHIMERYS Coefficient	MS Order	Isolation Interference [%]	Ion Inject Time [ms]	RT [min]	First Scan	Predicted RT [min]	DeltaRT	File ID	# Protein Groups	q-Value	PEP	SVM Score	Quan Value
		FALSE	High	CHIMERYS on Ardia Server (G4)	Unambiguous	[K].SYPIPYR.[S]		1	F1LAD2	F1LAD2	FALSE		0								0	2		0	1	1	448.237	895.467	895.467	0	0	HCD (High Energy Collision Dissociation)	25	0.06	MS2		3.512	4.887	49604	4.455	-0.432	F21	1	0.00979036	0.0720949	0.297008	4.06607e+06
		FALSE	High	CHIMERYS on Ardia Server (G4)	Unambiguous	[K].SYPIPYR.[S]		1	F1LAD2	F1LAD2	FALSE		0								0	2		0	1	1	448.237	895.467	895.467	0	0	HCD (High Energy Collision Dissociation)	25	0.07	MS2		3.514	4.8276	48998	4.455	-0.3726	F21	1	0.00613221	0.0495134	0.63631	4.06607e+06
		FALSE	High	CHIMERYS on Ardia Server (G4)	Unambiguous	[K].SYPIPYR.[S]		1	F1LAD2	F1LAD2	FALSE		0								0	2		0	1	1	448.237	895.467	895.467	0	0	HCD (High Energy Collision Dissociation)	25	0.19	MS2		3.513	4.7974	48694	4.455	-0.3424	F21	1	0.00243052	0.0157622	1.41066	4.06607e+06
		FALSE	High	CHIMERYS on Ardia Server (G4)	Unambiguous	[K].SYPIPYR.[S]		1	F1LAD2	F1LAD2	FALSE		0								0	2		0	1	1	448.237	895.467	895.467	0	0	HCD (High Energy Collision Dissociation)	25	0.47	MS2		3.514	4.7378	48088	4.455	-0.2828	F21	1	0.000855641	0.00362329	3.0293	4.06607e+06
		FALSE	High	CHIMERYS on Ardia Server (G4)	Unambiguous	[K].SYPIPYR.[S]		1	F1LAD2	F1LAD2	FALSE		0								0	2		0	1	1	448.237	895.467	895.467	0	0	HCD (High Energy Collision Dissociation)	25	0.82	MS2		3.514	4.7079	47785	4.455	-0.2529	F21	1	0.00113687	0.00362329	2.42398	4.06607e+06
		FALSE	High	CHIMERYS on Ardia Server (G4)	Unambiguous	[K].SYPIPYR.[S]		1	F1LAD2	F1LAD2	FALSE		0								0	2		0	1	1	448.237	895.467	895.467	0	0	HCD (High Energy Collision Dissociation)	25	1	MS2		3.514	4.692	47623	4.455	-0.237	F21	1	0.000970018	0.00362329	2.8345	4.06607e+06
		FALSE	High	CHIMERYS on Ardia Server (G4)	Unambiguous	[K].SYPIPYR.[S]		1	F1LAD2	F1LAD2	FALSE		0								0	2		0	1	1	448.237	895.467	895.467	0	0	HCD (High Energy Collision Dissociation)	25	0.91	MS2		3.514	4.6782	47482	4.455	-0.2231	F21	1	0.000970018	0.00362329	2.83365	4.06607e+06
		FALSE	High	CHIMERYS on Ardia Server (G4)	Unambiguous	[K].SYPIPYR.[S]		1	F1LAD2	F1LAD2	FALSE		0								0	2		0	1	1	448.237	895.467	895.467	0	0	HCD (High Energy Collision Dissociation)	25	1	MS2		3.545	4.6621	47320	4.455	-0.2071	F21	1	0.000585763	0.00154967	3.68304	4.06607e+06
		FALSE	High	CHIMERYS on Ardia Server (G4)	Unambiguous	[K].SYPIPYR.[S]		1	F1LAD2	F1LAD2	FALSE		0								0	2		0	1	1	448.237	895.467	895.467	0	0	HCD (High Energy Collision Dissociation)	25	0.99	MS2		3.512	4.6479	47178	4.455	-0.1929	F21	1	0.000222222	0.000350036	5.31548	4.06607e+06
		FALSE	High	CHIMERYS on Ardia Server (G4)	Unambiguous	[K].SYPIPYR.[S]		1	F1LAD2	F1LAD2	FALSE		0								0	1		0	1	1	895.467	895.467	895.467	0	0	HCD (High Energy Collision Dissociation)	25	1	MS2		3.514	4.6438	47134	4.455	-0.1888	F21	1	0.00234752	0.0157622	1.48214	27025.2
		FALSE	High	CHIMERYS on Ardia Server (G4)	Unambiguous	[K].SYPIPYR.[S]		1	F1LAD2	F1LAD2	FALSE		0								0	2		0	1	1	448.237	895.467	895.467	0	0	HCD (High Energy Collision Dissociation)	25	1	MS2		3.56	4.6322	47017	4.455	-0.1772	F21	1	0.000483685	0.00154967	4.07748	4.06607e+06
		FALSE	High	CHIMERYS on Ardia Server (G4)	Unambiguous	[K].SYPIPYR.[S]		1	F1LAD2	F1LAD2	FALSE		0								0	1		0	1	1	895.467	895.467	895.467	0	0	HCD (High Energy Collision Dissociation)	25	1	MS2		3.514	4.6139	46831	4.455	-0.1589	F21	1	0.000483685	0.00154967	4.05682	27025.2
		FALSE	High	CHIMERYS on Ardia Server (G4)	Unambiguous	[K].SYPIPYR.[S]		1	F1LAD2	F1LAD2	FALSE		0								0	2		0	1	1	448.237	895.467	895.467	0	0	HCD (High Energy Collision Dissociation)	25	0.98	MS2		3.514	4.6182	46875	4.455	-0.1632	F21	1	0.000222222	0.000350036	5.19262	4.06607e+06
		FALSE	High	CHIMERYS on Ardia Server (G4)	Unambiguous	[K].SYPIPYR.[S]		1	F1LAD2	F1LAD2	FALSE		0								0	2		0	1	1	448.237	895.467	895.467	0	0	HCD (High Energy Collision Dissociation)	25	0.11	MS2		3.599	4.9167	49907	4.455	-0.4617	F21	1	0.0039959	0.0336438	0.999379	4.06607e+06
		FALSE	High	CHIMERYS on Ardia Server (H4)	Unambiguous	[K].SYPIPYR.[S]		1	F1LAD2	F1LAD2	FALSE		0								0	2		0	1	1	448.237	895.467	895.467	0	0	HCD (High Energy Collision Dissociation)	25	1	MS2		3.514	4.7193	47785	4.6612	-0.0581	F22	1	0.000241124	0.000440526	6.19145	1.31879e+06
		FALSE	High	CHIMERYS on Ardia Server (H4)	Unambiguous	[K].SYPIPYR.[S]		1	F1LAD2	F1LAD2	FALSE		0								0	1		0	1	1	895.467	895.467	895.467	0	0	HCD (High Energy Collision Dissociation)	25	1	MS2		3.623	4.7148	47740	4.6612	-0.0536	F22	1	0.00532637	0.0392824	0.758239	8986.66
		FALSE	High	CHIMERYS on Ardia Server (H4)	Unambiguous	[K].SYPIPYR.[S]		1	F1LAD2	F1LAD2	FALSE		0								0	2		0	1	1	448.237	895.467	895.467	0	0	HCD (High Energy Collision Dissociation)	25	1	MS2		3.513	4.7034	47623	4.6612	-0.0422	F22	1	0.0019524	0.0116125	1.82561	1.31879e+06
		FALSE	High	CHIMERYS on Ardia Server (H4)	Unambiguous	[K].SYPIPYR.[S]		1	F1LAD2	F1LAD2	FALSE		0								0	2		0	1	1	448.237	895.467	895.467	0	0	HCD (High Energy Collision Dissociation)	25	1	MS2		3.513	4.6895	47482	4.6612	-0.0283	F22	1	0.000204527	0.000440526	6.4295	1.31879e+06
		FALSE	High	CHIMERYS on Ardia Server (H4)	Unambiguous	[K].SYPIPYR.[S]		1	F1LAD2	F1LAD2	FALSE		0								0	2		0	1	1	448.237	895.467	895.467	0	0	HCD (High Energy Collision Dissociation)	25	1	MS2		3.787	4.6734	47320	4.6612	-0.0122	F22	1	0.000301386	0.000566912	4.7081	1.31879e+06
		FALSE	High	CHIMERYS on Ardia Server (H4)	Unambiguous	[K].SYPIPYR.[S]		1	F1LAD2	F1LAD2	FALSE		0								0	2		0	1	1	448.237	895.467	895.467	0	0	HCD (High Energy Collision Dissociation)	25	1	MS2		3.515	4.6593	47178	4.6612	0.0019	F22	1	0.000241124	0.000440526	5.62658	1.31879e+06
		FALSE	High	CHIMERYS on Ardia Server (H4)	Unambiguous	[K].SYPIPYR.[S]		1	F1LAD2	F1LAD2	FALSE		0								0	1		0	1	1	895.467	895.467	895.467	0	0	HCD (High Energy Collision Dissociation)	25	1	MS2		3.513	4.655	47134	4.6612	0.0062	F22	1	0.00106661	0.00739018	2.39025	8986.66
		FALSE	High	CHIMERYS on Ardia Server (H4)	Unambiguous	[K].SYPIPYR.[S]		1	F1LAD2	F1LAD2	FALSE		0								0	2		0	1	1	448.237	895.467	895.467	0	0	HCD (High Energy Collision Dissociation)	25	1	MS2		3.514	4.6295	46875	4.6612	0.0318	F22	1	0.000241124	0.000440526	6.00296	1.31879e+06
		FALSE	High	CHIMERYS on Ardia Server (I4)	Unambiguous	[K].SYPIPYR.[S]		1	F1LAD2	F1LAD2	FALSE		0								0	2		0	1	1	448.237	895.467	895.467	0	0	HCD (High Energy Collision Dissociation)	25	0.73	MS2		3.514	4.6947	47623	4.5528	-0.1419	F23	1	0.00154337	0.00871801	2.02853	2.30821e+06
		FALSE	High	CHIMERYS on Ardia Server (H4)	Unambiguous	[K].SYPIPYR.[S]		1	F1LAD2	F1LAD2	FALSE		0								0	1		0	1	1	895.467	895.467	895.467	0	0	HCD (High Energy Collision Dissociation)	25	1	MS2		3.513	4.6254	46831	4.6612	0.0359	F22	1	0.00304254	0.0167099	1.33687	8986.66
		FALSE	High	CHIMERYS on Ardia Server (H4)	Unambiguous	[K].SYPIPYR.[S]		1	F1LAD2	F1LAD2	FALSE		0								0	2		0	1	1	448.237	895.467	895.467	0	0	HCD (High Energy Collision Dissociation)	25	1	MS2		3.513	4.6134	46713	4.6612	0.0478	F22	1	0.000505443	0.00447116	3.13451	1.31879e+06
		FALSE	High	CHIMERYS on Ardia Server (H4)	Unambiguous	[K].SYPIPYR.[S]		1	F1LAD2	F1LAD2	FALSE		0								0	2		0	1	1	448.237	895.467	895.467	0	0	HCD (High Energy Collision Dissociation)	25	1	MS2		3.513	4.5997	46572	4.6612	0.0615	F22	1	8.29394e-05	5.28924e-12	8.72284	1.31879e+06
		FALSE	High	CHIMERYS on Ardia Server (H4)	Unambiguous	[K].SYPIPYR.[S]		1	F1LAD2	F1LAD2	FALSE		0								0	2		0	1	1	448.237	895.467	895.467	0	0	HCD (High Energy Collision Dissociation)	25	0.88	MS2		3.513	4.5837	46410	4.6612	0.0776	F22	1	0.00277259	0.0167099	1.4698	1.31879e+06
		FALSE	High	CHIMERYS on Ardia Server (H4)	Unambiguous	[K].SYPIPYR.[S]		1	F1LAD2	F1LAD2	FALSE		0								0	2		0	1	1	448.237	895.467	895.467	0	0	HCD (High Energy Collision Dissociation)	25	1	MS2		3.513	4.5698	46269	4.6612	0.0914	F22	1	0.000883986	0.00527956	2.54433	1.31879e+06
		FALSE	High	CHIMERYS on Ardia Server (H4)	Unambiguous	[K].SYPIPYR.[S]		1	F1LAD2	F1LAD2	FALSE		0								0	2		0	1	1	448.237	895.467	895.467	0	0	HCD (High Energy Collision Dissociation)	25	0.27	MS2		3.514	4.5538	46107	4.6612	0.1074	F22	1	0.0019524	0.0116125	1.8131	1.31879e+06
		FALSE	High	CHIMERYS on Ardia Server (H4)	Unambiguous	[K].SYPIPYR.[S]		1	F1LAD2	F1LAD2	FALSE		0								0	2		0	1	1	448.237	895.467	895.467	0	0	HCD (High Energy Collision Dissociation)	25	1	MS2		3.513	4.6437	47017	4.6612	0.0176	F22	1	0.00410111	0.0252034	1.00093	1.31879e+06
		FALSE	High	CHIMERYS on Ardia Server (G4)	Unambiguous	[K].SYPIPYR.[S]		1	F1LAD2	F1LAD2	FALSE		0								0	2		0	1	1	448.237	895.467	895.467	0	0	HCD (High Energy Collision Dissociation)	25	1	MS2		3.514	4.6022	46713	4.455	-0.1472	F21	1	0.00134631	0.00639206	2.0484	4.06607e+06
		FALSE	High	CHIMERYS on Ardia Server (G4)	Unambiguous	[K].SYPIPYR.[S]		1	F1LAD2	F1LAD2	FALSE		0								0	1		0	1	1	895.467	895.467	895.467	0	0	HCD (High Energy Collision Dissociation)	25	1	MS2		3.513	4.5838	46527	4.455	-0.1288	F21	1	0.00570168	0.0396182	0.708902	27025.2
		FALSE	High	CHIMERYS on Ardia Server (F4)	Unambiguous	[K].SYPIPYR.[S]		1	F1LAD2	F1LAD2	FALSE		0								0	2		0	1	1	448.237	895.467	895.467	0	0	HCD (High Energy Collision Dissociation)	25	0.73	MS2		3.514	4.7759	48391	4.6768	-0.0991	F20	1	0.00172982	0.00824126	1.82834	2.08675e+06
		FALSE	High	CHIMERYS on Ardia Server (F4)	Unambiguous	[K].SYPIPYR.[S]		1	F1LAD2	F1LAD2	FALSE		0								0	2		0	1	1	448.237	895.467	895.467	0	0	HCD (High Energy Collision Dissociation)	25	1	MS2		3.514	4.7602	48230	4.6768	-0.0834	F20	1	0.00116218	0.00488129	2.47032	2.08675e+06
		FALSE	High	CHIMERYS on Ardia Server (F4)	Unambiguous	[K].SYPIPYR.[S]		1	F1LAD2	F1LAD2	FALSE		0								0	2		0	1	1	448.237	895.467	895.467	0	0	HCD (High Energy Collision Dissociation)	25	0.8	MS2		3.514	4.7461	48088	4.6768	-0.0693	F20	1	0.000991458	0.00488129	2.58345	2.08675e+06
		FALSE	High	CHIMERYS on Ardia Server (F4)	Unambiguous	[K].SYPIPYR.[S]		1	F1LAD2	F1LAD2	FALSE		0								0	2		0	1	1	448.237	895.467	895.467	0	0	HCD (High Energy Collision Dissociation)	25	1	MS2		3.514	4.7301	47926	4.6768	-0.0533	F20	1	0.000505894	0.00151217	4.4059	2.08675e+06
		FALSE	High	CHIMERYS on Ardia Server (F4)	Unambiguous	[K].SYPIPYR.[S]		1	F1LAD2	F1LAD2	FALSE		0								0	2		0	1	1	448.237	895.467	895.467	0	0	HCD (High Energy Collision Dissociation)	25	0.92	MS2		3.517	4.7162	47785	4.6768	-0.0394	F20	1	0.000629921	0.00151217	3.70328	2.08675e+06
		FALSE	High	CHIMERYS on Ardia Server (F4)	Unambiguous	[K].SYPIPYR.[S]		1	F1LAD2	F1LAD2	FALSE		0								0	1		0	1	1	895.467	895.467	895.467	0	0	HCD (High Energy Collision Dissociation)	25	1	MS2		3.513	4.7117	47740	4.6768	-0.0349	F20	1	0.00395257	0.0306078	0.939917	12416
		FALSE	High	CHIMERYS on Ardia Server (F4)	Unambiguous	[K].SYPIPYR.[S]		1	F1LAD2	F1LAD2	FALSE		0								0	2		0	1	1	448.237	895.467	895.467	0	0	HCD (High Energy Collision Dissociation)	25	0.98	MS2		3.514	4.7002	47623	4.6768	-0.0234	F20	1	0.000452873	0.00151217	4.693	2.08675e+06
		FALSE	High	CHIMERYS on Ardia Server (F4)	Unambiguous	[K].SYPIPYR.[S]		1	F1LAD2	F1LAD2	FALSE		0								0	2		0	1	1	448.237	895.467	895.467	0	0	HCD (High Energy Collision Dissociation)	25	0.99	MS2		3.514	4.6864	47482	4.6768	-0.0096	F20	1	0.000140272	0.000799372	6.22709	2.08675e+06
		FALSE	High	CHIMERYS on Ardia Server (F4)	Unambiguous	[K].SYPIPYR.[S]		1	F1LAD2	F1LAD2	FALSE		0								0	1		0	1	1	895.467	895.467	895.467	0	0	HCD (High Energy Collision Dissociation)	25	1	MS2		3.512	4.6819	47437	4.6768	-0.0051	F20	1	0.00217357	0.00824126	1.54464	12416
		FALSE	High	CHIMERYS on Ardia Server (F4)	Unambiguous	[K].SYPIPYR.[S]		1	F1LAD2	F1LAD2	FALSE		0								0	2		0	1	1	448.237	895.467	895.467	0	0	HCD (High Energy Collision Dissociation)	25	1	MS2		3.514	4.6705	47320	4.6768	0.0063	F20	1	0.000486855	0.00151217	4.64067	2.08675e+06
		FALSE	High	CHIMERYS on Ardia Server (F4)	Unambiguous	[K].SYPIPYR.[S]		1	F1LAD2	F1LAD2	FALSE		0								0	2		0	1	1	448.237	895.467	895.467	0	0	HCD (High Energy Collision Dissociation)	25	1	MS2		3.514	4.6563	47178	4.6768	0.0205	F20	1	0.00190347	0.00824126	1.67262	2.08675e+06
		FALSE	High	CHIMERYS on Ardia Server (F4)	Unambiguous	[K].SYPIPYR.[S]		1	F1LAD2	F1LAD2	FALSE		0								0	1		0	1	1	895.467	895.467	895.467	0	0	HCD (High Energy Collision Dissociation)	25	1	MS2		3.514	4.652	47134	4.6768	0.0248	F20	1	0.000629921	0.00151217	3.77014	12416
		FALSE	High	CHIMERYS on Ardia Server (F4)	Unambiguous	[K].SYPIPYR.[S]		1	F1LAD2	F1LAD2	FALSE		0								0	2		0	1	1	448.237	895.467	895.467	0	0	HCD (High Energy Collision Dissociation)	25	1	MS2		3.513	4.6406	47017	4.6768	0.0362	F20	1	0.000629921	0.00151217	3.91943	2.08675e+06
		FALSE	High	CHIMERYS on Ardia Server (F4)	Unambiguous	[K].SYPIPYR.[S]		1	F1LAD2	F1LAD2	FALSE		0								0	2		0	1	1	448.237	895.467	895.467	0	0	HCD (High Energy Collision Dissociation)	25	0.77	MS2		3.513	4.8062	48695	4.6768	-0.1294	F20	1	0.000991458	0.00488129	2.62035	2.08675e+06
		FALSE	High	CHIMERYS on Ardia Server (G4)	Unambiguous	[K].SYPIPYR.[S]		1	F1LAD2	F1LAD2	FALSE		0								0	2		0	1	1	448.237	895.467	895.467	0	0	HCD (High Energy Collision Dissociation)	25	1	MS2		3.514	4.5883	46572	4.455	-0.1333	F21	1	0.000222222	0.00115913	4.96939	4.06607e+06
		FALSE	High	CHIMERYS on Ardia Server (F4)	Unambiguous	[K].SYPIPYR.[S]		1	F1LAD2	F1LAD2	FALSE		0								0	2		0	1	1	448.237	895.467	895.467	0	0	HCD (High Energy Collision Dissociation)	25	0.27	MS2		3.513	4.8659	49301	4.6768	-0.1891	F20	1	0.00269087	0.0198846	1.22077	2.08675e+06
		FALSE	High	CHIMERYS on Ardia Server (G4)	Unambiguous	[K].SYPIPYR.[S]		1	F1LAD2	F1LAD2	FALSE		0								0	2		0	1	1	448.237	895.467	895.467	0	0	HCD (High Energy Collision Dissociation)	25	1	MS2		3.514	4.5584	46269	4.455	-0.1034	F21	1	0.000222222	0.000350036	5.37298	4.06607e+06
		FALSE	High	CHIMERYS on Ardia Server (G4)	Unambiguous	[K].SYPIPYR.[S]		1	F1LAD2	F1LAD2	FALSE		0								0	1		0	1	1	895.467	895.467	895.467	0	0	HCD (High Energy Collision Dissociation)	25	1	MS2		3.514	4.554	46224	4.455	-0.099	F21	1	0.00113687	0.00403126	2.31718	27025.2
		FALSE	High	CHIMERYS on Ardia Server (G4)	Unambiguous	[K].SYPIPYR.[S]		1	F1LAD2	F1LAD2	FALSE		0								0	2		0	1	1	448.237	895.467	895.467	0	0	HCD (High Energy Collision Dissociation)	25	1	MS2		3.514	4.5426	46107	4.455	-0.0876	F21	1	0.000609541	0.00181854	3.3243	4.06607e+06
		FALSE	High	CHIMERYS on Ardia Server (G4)	Unambiguous	[K].SYPIPYR.[S]		1	F1LAD2	F1LAD2	FALSE		0								0	2		0	1	1	448.237	895.467	895.467	0	0	HCD (High Energy Collision Dissociation)	25	0.97	MS2		3.514	4.5284	45965	4.455	-0.0734	F21	1	0.000202429	0.000288211	6.15827	4.06607e+06
		FALSE	High	CHIMERYS on Ardia Server (G4)	Unambiguous	[K].SYPIPYR.[S]		1	F1LAD2	F1LAD2	FALSE		0								0	2		0	1	1	448.237	895.467	895.467	0	0	HCD (High Energy Collision Dissociation)	25	0.51	MS2		3.514	4.5128	45804	4.455	-0.0578	F21	1	0.00101543	0.00362329	2.68744	4.06607e+06
		FALSE	High	CHIMERYS on Ardia Server (G4)	Unambiguous	[K].SYPIPYR.[S]		1	F1LAD2	F1LAD2	FALSE		0								0	2		0	1	1	448.237	895.467	895.467	0	0	HCD (High Energy Collision Dissociation)	25	0.86	MS2		3.514	4.4986	45662	4.455	-0.0436	F21	1	0.000427982	0.00154967	4.26508	4.06607e+06
		FALSE	High	CHIMERYS on Ardia Server (H4)	Unambiguous	[K].SYPIPYR.[S]		1	F1LAD2	F1LAD2	FALSE		0								0	2		0	1	1	448.237	895.467	895.467	0	0	HCD (High Energy Collision Dissociation)	25	1	MS2		3.514	4.7332	47926	4.6612	-0.072	F22	1	0.000874508	0.00456553	2.69794	1.31879e+06
		FALSE	High	CHIMERYS on Ardia Server (F4)	Unambiguous	[K].SYPIPYR.[S]		1	F1LAD2	F1LAD2	FALSE		0								0	2		0	1	1	448.237	895.467	895.467	0	0	HCD (High Energy Collision Dissociation)	25	0.37	MS2		3.514	4.9558	50211	4.6768	-0.279	F20	1	0.00868539	0.0863202	0.361796	2.08675e+06
		FALSE	High	CHIMERYS on Ardia Server (F4)	Unambiguous	[K].SYPIPYR.[S]		1	F1LAD2	F1LAD2	FALSE		0								0	2		0	1	1	448.237	895.467	895.467	0	0	HCD (High Energy Collision Dissociation)	25	0.26	MS2		3.514	4.8959	49604	4.6768	-0.2191	F20	1	0.00112545	0.00488129	2.49613	2.08675e+06
		FALSE	High	CHIMERYS on Ardia Server (G4)	Unambiguous	[K].SYPIPYR.[S]		1	F1LAD2	F1LAD2	FALSE		0								0	2		0	1	1	448.237	895.467	895.467	0	0	HCD (High Energy Collision Dissociation)	25	1	MS2		3.514	4.5723	46410	4.455	-0.1173	F21	1	0.000265934	0.00153737	4.93342	4.06607e+06
		FALSE	High	CHIMERYS on Ardia Server (G4)	Unambiguous	[K].SYPIPYR.[S]		1	F1LAD2	F1LAD2	FALSE		0								0	2		0	1	1	448.237	895.467	895.467	0	0	HCD (High Energy Collision Dissociation)	25	0.49	MS2		3.514	4.469	45359	4.455	-0.014	F21	1	0.0053797	0.0375155	0.793115	4.06607e+06
		FALSE	High	CHIMERYS on Ardia Server (H4)	Unambiguous	[K].SYPIPYR.[S]		1	F1LAD2	F1LAD2	FALSE		0								0	2		0	1	1	448.237	895.467	895.467	0	0	HCD (High Energy Collision Dissociation)	25	1	MS2		3.513	4.7791	48391	4.6612	-0.1179	F22	1	0.00044	0.00386266	3.21047	1.31879e+06
		FALSE	High	CHIMERYS on Ardia Server (J4)	Unambiguous	[K].SYPIPYR.[S]		1	F1LAD2	F1LAD2	FALSE		0								0	2		0	1	1	448.237	895.467	895.467	0	0	HCD (High Energy Collision Dissociation)	25	0.96	MS2		3.514	4.6242	46875	4.5401	-0.084	F24	1	0.00187237	0.0108086	1.60695	897527
		FALSE	High	CHIMERYS on Ardia Server (J4)	Unambiguous	[K].SYPIPYR.[S]		1	F1LAD2	F1LAD2	FALSE		0								0	2		0	1	1	448.237	895.467	895.467	0	0	HCD (High Energy Collision Dissociation)	25	0.67	MS2		3.514	4.6081	46713	4.5401	-0.068	F24	1	0.0013963	0.0070692	1.9925	897527
		FALSE	High	CHIMERYS on Ardia Server (J4)	Unambiguous	[K].SYPIPYR.[S]		1	F1LAD2	F1LAD2	FALSE		0								0	2		0	1	1	448.237	895.467	895.467	0	0	HCD (High Energy Collision Dissociation)	25	1	MS2		3.514	4.5942	46572	4.5401	-0.0541	F24	1	0.00615482	0.0528726	0.64775	897527
		FALSE	High	CHIMERYS on Ardia Server (J4)	Unambiguous	[K].SYPIPYR.[S]		1	F1LAD2	F1LAD2	FALSE		0								0	2		0	1	1	448.237	895.467	895.467	0	0	HCD (High Energy Collision Dissociation)	25	1	MS2		3.514	4.6842	47482	4.5401	-0.144	F24	1	0.000920598	0.00567506	2.60999	897527
		FALSE	High	CHIMERYS on Ardia Server (J4)	Unambiguous	[K].SYPIPYR.[S]		1	F1LAD2	F1LAD2	FALSE		0								0	2		0	1	1	448.237	895.467	895.467	0	0	HCD (High Energy Collision Dissociation)	25	0.92	MS2		3.513	4.7438	48088	4.5401	-0.2037	F24	1	0.00357339	0.0265128	1.04802	897527
		FALSE	High	CHIMERYS on Ardia Server (J4)	Unambiguous	[K].SYPIPYR.[S]		1	F1LAD2	F1LAD2	FALSE		0								0	2		0	1	1	448.237	895.467	895.467	0	0	HCD (High Energy Collision Dissociation)	25	1	MS2		3.514	4.758	48230	4.5401	-0.2179	F24	1	0.00783467	0.0568408	0.491283	897527
		FALSE	High	CHIMERYS on Ardia Server (J4)	Unambiguous	[K].SYPIPYR.[S]		1	F1LAD2	F1LAD2	FALSE		0								0	2		0	1	1	448.237	895.467	895.467	0	0	HCD (High Energy Collision Dissociation)	25	1	MS2		3.514	4.6382	47017	4.5401	-0.098	F24	1	0.00609872	0.0528726	0.650761	897527
		FALSE	High	CHIMERYS on Ardia Server (J4)	Unambiguous	[K].SYPIPYR.[S]		1	F1LAD2	F1LAD2	FALSE		0								0	2		0	1	1	448.237	895.467	895.467	0	0	HCD (High Energy Collision Dissociation)	25	0.96	MS2		3.524	4.7139	47785	4.5401	-0.1737	F24	1	0.000616289	0.00425979	2.77516	897527
		FALSE	High	CHIMERYS on Ardia Server (J4)	Unambiguous	[K].SYPIPYR.[S]		1	F1LAD2	F1LAD2	FALSE		0								0	2		0	1	1	448.237	895.467	895.467	0	0	HCD (High Energy Collision Dissociation)	25	1	MS2		3.513	4.6981	47623	4.5401	-0.1579	F24	1	0.00558444	0.0510942	0.702132	897527
		FALSE	High	CHIMERYS on Ardia Server (J4)	Unambiguous	[K].SYPIPYR.[S]		1	F1LAD2	F1LAD2	FALSE		0								0	2		0	1	1	448.237	895.467	895.467	0	0	HCD (High Energy Collision Dissociation)	25	1	MS2		3.514	4.6681	47320	4.5401	-0.128	F24	1	0.00787474	0.0568408	0.474313	897527
		FALSE	High	CHIMERYS on Ardia Server (J4)	Unambiguous	[K].SYPIPYR.[S]		1	F1LAD2	F1LAD2	FALSE		0								0	2		0	1	1	448.237	895.467	895.467	0	0	HCD (High Energy Collision Dissociation)	25	1	MS2		3.513	4.6539	47178	4.5401	-0.1137	F24	1	0.00276969	0.0169467	1.22274	897527
		FALSE	High	CHIMERYS on Ardia Server (I4)	Unambiguous	[K].SYPIPYR.[S]		1	F1LAD2	F1LAD2	FALSE		0								0	2		0	1	1	448.237	895.467	895.467	0	0	HCD (High Energy Collision Dissociation)	25	1	MS2		3.513	4.5751	46410	4.5528	-0.0223	F23	1	0.000428174	0.0023344	3.27244	2.30821e+06
		FALSE	High	CHIMERYS on Ardia Server (H4)	Unambiguous	[K].SYPIPYR.[S]		1	F1LAD2	F1LAD2	FALSE		0								0	2		0	1	1	448.237	895.467	895.467	0	0	HCD (High Energy Collision Dissociation)	25	0.97	MS2		3.514	4.7491	48088	4.6612	-0.0879	F22	1	0.000337539	0.000566912	3.85019	1.31879e+06
		FALSE	High	CHIMERYS on Ardia Server (I4)	Unambiguous	[K].SYPIPYR.[S]		1	F1LAD2	F1LAD2	FALSE		0								0	2		0	1	1	448.237	895.467	895.467	0	0	HCD (High Energy Collision Dissociation)	25	1	MS2		3.513	4.5613	46269	4.5528	-0.0085	F23	1	0.000749684	0.00476522	2.60345	2.30821e+06
		FALSE	High	CHIMERYS on Ardia Server (I4)	Unambiguous	[K].SYPIPYR.[S]		1	F1LAD2	F1LAD2	FALSE		0								0	2		0	1	1	448.237	895.467	895.467	0	0	HCD (High Energy Collision Dissociation)	25	0.47	MS2		3.514	4.5453	46107	4.5528	0.0075	F23	1	0.000749684	0.00471828	2.61248	2.30821e+06
		FALSE	High	CHIMERYS on Ardia Server (I4)	Unambiguous	[K].SYPIPYR.[S]		1	F1LAD2	F1LAD2	FALSE		0								0	2		0	1	1	448.237	895.467	895.467	0	0	HCD (High Energy Collision Dissociation)	25	1	MS2		3.514	4.5015	45662	4.5528	0.0513	F23	1	0.00986046	0.0834456	0.27772	2.30821e+06
		FALSE	High	CHIMERYS on Ardia Server (H4)	Unambiguous	[K].SYPIPYR.[S]		1	F1LAD2	F1LAD2	FALSE		0								0	2		0	1	1	448.237	895.467	895.467	0	0	HCD (High Energy Collision Dissociation)	25	0.18	MS2		3.513	4.8987	49604	4.6612	-0.2375	F22	1	0.00332374	0.0194223	1.23129	1.31879e+06
		FALSE	High	CHIMERYS on Ardia Server (H4)	Unambiguous	[K].SYPIPYR.[S]		1	F1LAD2	F1LAD2	FALSE		0								0	2		0	1	1	448.237	895.467	895.467	0	0	HCD (High Energy Collision Dissociation)	25	0.26	MS2		3.514	4.8827	49442	4.6612	-0.2215	F22	1	0.00450095	0.0279773	0.906476	1.31879e+06
		FALSE	High	CHIMERYS on Ardia Server (H4)	Unambiguous	[K].SYPIPYR.[S]		1	F1LAD2	F1LAD2	FALSE		0								0	2		0	1	1	448.237	895.467	895.467	0	0	HCD (High Energy Collision Dissociation)	25	0.72	MS2		3.514	4.8094	48695	4.6612	-0.1482	F22	1	0.00172112	0.0116125	1.96621	1.31879e+06
		FALSE	High	CHIMERYS on Ardia Server (I4)	Unambiguous	[K].SYPIPYR.[S]		1	F1LAD2	F1LAD2	FALSE		0								0	2		0	1	1	448.237	895.467	895.467	0	0	HCD (High Energy Collision Dissociation)	25	1	MS2		3.513	4.5911	46572	4.5528	-0.0384	F23	1	0.000428174	0.00225211	3.30932	2.30821e+06
		FALSE	High	CHIMERYS on Ardia Server (I4)	Unambiguous	[K].SYPIPYR.[S]		1	F1LAD2	F1LAD2	FALSE		0								0	1		0	1	1	895.467	895.467	895.467	0	0	HCD (High Energy Collision Dissociation)	25	0.83	MS2		3.538	4.6167	46831	4.5528	-0.0639	F23	1	0.00147334	0.00827386	2.08023	15959.4
		FALSE	High	CHIMERYS on Ardia Server (I4)	Unambiguous	[K].SYPIPYR.[S]		1	F1LAD2	F1LAD2	FALSE		0								0	2		0	1	1	448.237	895.467	895.467	0	0	HCD (High Energy Collision Dissociation)	25	0.88	MS2		3.514	4.605	46713	4.5528	-0.0522	F23	1	0.000428174	0.00173574	3.59903	2.30821e+06
		FALSE	High	CHIMERYS on Ardia Server (I4)	Unambiguous	[K].SYPIPYR.[S]		1	F1LAD2	F1LAD2	FALSE		0								0	2		0	1	1	448.237	895.467	895.467	0	0	HCD (High Energy Collision Dissociation)	25	0.63	MS2		3.514	4.7547	48230	4.5528	-0.2019	F23	1	0.00677079	0.0562634	0.539415	2.30821e+06
		FALSE	High	CHIMERYS on Ardia Server (I4)	Unambiguous	[K].SYPIPYR.[S]		1	F1LAD2	F1LAD2	FALSE		0								0	2		0	1	1	448.237	895.467	895.467	0	0	HCD (High Energy Collision Dissociation)	25	0.8	MS2		3.538	4.7406	48088	4.5528	-0.1878	F23	1	0.00191848	0.011687	1.73971	2.30821e+06
		FALSE	High	CHIMERYS on Ardia Server (I4)	Unambiguous	[K].SYPIPYR.[S]		1	F1LAD2	F1LAD2	FALSE		0								0	2		0	1	1	448.237	895.467	895.467	0	0	HCD (High Energy Collision Dissociation)	25	1	MS2		3.514	4.6208	46875	4.5528	-0.068	F23	1	0.000318861	0.000641768	5.44702	2.30821e+06
		FALSE	High	CHIMERYS on Ardia Server (I4)	Unambiguous	[K].SYPIPYR.[S]		1	F1LAD2	F1LAD2	FALSE		0								0	2		0	1	1	448.237	895.467	895.467	0	0	HCD (High Energy Collision Dissociation)	25	0.6	MS2		3.514	4.7246	47926	4.5528	-0.1718	F23	1	0.00834061	0.066827	0.425895	2.30821e+06
		FALSE	High	CHIMERYS on Ardia Server (I4)	Unambiguous	[K].SYPIPYR.[S]		1	F1LAD2	F1LAD2	FALSE		0								0	2		0	1	1	448.237	895.467	895.467	0	0	HCD (High Energy Collision Dissociation)	25	0.93	MS2		3.513	4.7107	47785	4.5528	-0.1579	F23	1	0.00611938	0.0507188	0.606577	2.30821e+06
		FALSE	High	CHIMERYS on Ardia Server (I4)	Unambiguous	[K].SYPIPYR.[S]		1	F1LAD2	F1LAD2	FALSE		0								0	2		0	1	1	448.237	895.467	895.467	0	0	HCD (High Energy Collision Dissociation)	25	1	MS2		3.514	4.681	47482	4.5528	-0.1282	F23	1	0.000537479	0.00332494	2.93163	2.30821e+06
		FALSE	High	CHIMERYS on Ardia Server (I4)	Unambiguous	[K].SYPIPYR.[S]		1	F1LAD2	F1LAD2	FALSE		0								0	2		0	1	1	448.237	895.467	895.467	0	0	HCD (High Energy Collision Dissociation)	25	0.7	MS2		3.513	4.6649	47320	4.5528	-0.1121	F23	1	0.000649984	0.00396886	2.76967	2.30821e+06
		FALSE	High	CHIMERYS on Ardia Server (I4)	Unambiguous	[K].SYPIPYR.[S]		1	F1LAD2	F1LAD2	FALSE		0								0	2		0	1	1	448.237	895.467	895.467	0	0	HCD (High Energy Collision Dissociation)	25	1	MS2		3.514	4.6507	47178	4.5528	-0.0979	F23	1	0.000318861	0.000651176	5.41222	2.30821e+06
		FALSE	High	CHIMERYS on Ardia Server (I4)	Unambiguous	[K].SYPIPYR.[S]		1	F1LAD2	F1LAD2	FALSE		0								0	1		0	1	1	895.467	895.467	895.467	0	0	HCD (High Energy Collision Dissociation)	25	1	MS2		3.514	4.6464	47134	4.5528	-0.0936	F23	1	0.00920806	0.0755581	0.343959	15959.4
		FALSE	High	CHIMERYS on Ardia Server (I4)	Unambiguous	[K].SYPIPYR.[S]		1	F1LAD2	F1LAD2	FALSE		0								0	2		0	1	1	448.237	895.467	895.467	0	0	HCD (High Energy Collision Dissociation)	25	0.82	MS2		3.514	4.6351	47017	4.5528	-0.0823	F23	1	0.000428174	0.00211231	3.37673	2.30821e+06
		FALSE	High	CHIMERYS on Ardia Server (H4)	Unambiguous	[K].SYPIPYR.[S]		1	F1LAD2	F1LAD2	FALSE		0								0	2		0	1	1	448.237	895.467	895.467	0	0	HCD (High Energy Collision Dissociation)	25	1	MS2		3.514	4.7634	48230	4.6612	-0.1021	F22	1	0.00631872	0.0439369	0.604581	1.31879e+06
		FALSE	High	CHIMERYS on Ardia Server (F4)	Unambiguous	[K].SYPIPYR.[S]		1	F1LAD2	F1LAD2	FALSE		0								0	2		0	1	1	448.237	895.467	895.467	0	0	HCD (High Energy Collision Dissociation)	25	1	MS2		3.513	4.5967	46572	4.6768	0.0801	F20	1	0.000242571	0.000879043	5.21241	2.08675e+06
		FALSE	High	CHIMERYS on Ardia Server (F4)	Unambiguous	[K].SYPIPYR.[S]		1	F1LAD2	F1LAD2	FALSE		0								0	2		0	1	1	448.237	895.467	895.467	0	0	HCD (High Energy Collision Dissociation)	25	1	MS2		3.514	4.8201	48836	4.6768	-0.1433	F20	1	0.00836019	0.0835147	0.378245	2.08675e+06
		FALSE	High	CHIMERYS on Ardia Server (F4)	Unambiguous	[K].SYPIPYR.[S]		1	F1LAD2	F1LAD2	FALSE		0								0	2		0	1	1	448.237	895.467	895.467	0	0	HCD (High Energy Collision Dissociation)	25	1	MS2		3.514	4.6104	46713	4.6768	0.0664	F20	1	0.000140272	0.000799372	5.95114	2.08675e+06
		FALSE	High	CHIMERYS on Ardia Server (B4)	Unambiguous	[K].SYPIPYR.[S]		1	F1LAD2	F1LAD2	FALSE		0								0	2		0	1	1	448.237	895.467	895.467	0	0	HCD (High Energy Collision Dissociation)	25	0.95	MS2		3.514	4.6156	46875	4.367	-0.2486	F16	1	0.00341131	0.0235628	1.05413	3064471
		FALSE	High	CHIMERYS on Ardia Server (C4)	Unambiguous	[K].SYPIPYR.[S]		1	F1LAD2	F1LAD2	FALSE		0								0	2		0	1	1	448.237	895.467	895.467	0	0	HCD (High Energy Collision Dissociation)	25	1	MS2		3.513	4.5679	46269	4.3748	-0.1931	F17	1	0.000108921	0	5.24664	668984
		FALSE	High	CHIMERYS on Ardia Server (C4)	Unambiguous	[K].SYPIPYR.[S]		1	F1LAD2	F1LAD2	FALSE		0								0	2		0	1	1	448.237	895.467	895.467	0	0	HCD (High Energy Collision Dissociation)	25	1	MS2		3.513	4.7773	48391	4.3748	-0.4025	F17	1	0.00380061	0.0228474	1.06809	668984
		FALSE	High	CHIMERYS on Ardia Server (C4)	Unambiguous	[K].SYPIPYR.[S]		1	F1LAD2	F1LAD2	FALSE		0								0	2		0	1	1	448.237	895.467	895.467	0	0	HCD (High Energy Collision Dissociation)	25	1	MS2		3.514	4.7473	48088	4.3748	-0.3725	F17	1	0.00205153	0.0149503	1.75179	668984
		FALSE	High	CHIMERYS on Ardia Server (C4)	Unambiguous	[K].SYPIPYR.[S]		1	F1LAD2	F1LAD2	FALSE		0								0	2		0	1	1	448.237	895.467	895.467	0	0	HCD (High Energy Collision Dissociation)	25	1	MS2		3.514	4.7176	47785	4.3748	-0.3428	F17	1	0.000108921	0	5.2132	668984
		FALSE	High	CHIMERYS on Ardia Server (C4)	Unambiguous	[K].SYPIPYR.[S]		1	F1LAD2	F1LAD2	FALSE		0								0	2		0	1	1	448.237	895.467	895.467	0	0	HCD (High Energy Collision Dissociation)	25	0.94	MS2		3.514	4.7016	47623	4.3748	-0.3267	F17	1	0.000108921	0	5.0961	668984
		FALSE	High	CHIMERYS on Ardia Server (C4)	Unambiguous	[K].SYPIPYR.[S]		1	F1LAD2	F1LAD2	FALSE		0								0	2		0	1	1	448.237	895.467	895.467	0	0	HCD (High Energy Collision Dissociation)	25	1	MS2		3.514	4.6876	47482	4.3748	-0.3128	F17	1	0.000108921	0	8.45825	668984
		FALSE	High	CHIMERYS on Ardia Server (C4)	Unambiguous	[K].SYPIPYR.[S]		1	F1LAD2	F1LAD2	FALSE		0								0	2		0	1	1	448.237	895.467	895.467	0	0	HCD (High Energy Collision Dissociation)	25	0.93	MS2		3.514	4.6716	47320	4.3748	-0.2968	F17	1	0.00334448	0.0149503	1.38061	668984
		FALSE	High	CHIMERYS on Ardia Server (C4)	Unambiguous	[K].SYPIPYR.[S]		1	F1LAD2	F1LAD2	FALSE		0								0	2		0	1	1	448.237	895.467	895.467	0	0	HCD (High Energy Collision Dissociation)	25	1	MS2		3.514	4.6573	47178	4.3748	-0.2825	F17	1	0.000108921	0	7.52388	668984
		FALSE	High	CHIMERYS on Ardia Server (C4)	Unambiguous	[K].SYPIPYR.[S]		1	F1LAD2	F1LAD2	FALSE		0								0	2		0	1	1	448.237	895.467	895.467	0	0	HCD (High Energy Collision Dissociation)	25	0.93	MS2		3.514	4.6418	47017	4.3748	-0.267	F17	1	0.00219156	0.0149503	1.71354	668984
		FALSE	High	CHIMERYS on Ardia Server (C4)	Unambiguous	[K].SYPIPYR.[S]		1	F1LAD2	F1LAD2	FALSE		0								0	2		0	1	1	448.237	895.467	895.467	0	0	HCD (High Energy Collision Dissociation)	25	1	MS2		3.514	4.6276	46875	4.3748	-0.2528	F17	1	0.000108921	0	5.20237	668984
		FALSE	High	CHIMERYS on Ardia Server (C4)	Unambiguous	[K].SYPIPYR.[S]		1	F1LAD2	F1LAD2	FALSE		0								0	2		0	1	1	448.237	895.467	895.467	0	0	HCD (High Energy Collision Dissociation)	25	1	MS2		3.513	4.5977	46572	4.3748	-0.2229	F17	1	0.000206954	0.00360081	3.25643	668984
		FALSE	High	CHIMERYS on Ardia Server (A4)	Unambiguous	[K].SYPIPYR.[S]		1	F1LAD2	F1LAD2	FALSE		0								0	2		0	1	1	448.237	895.467	895.467	0	0	HCD (High Energy Collision Dissociation)	25	1	MS2		3.514	4.6199	46875	4.6858	0.0659	F15	1	0.000305045	0.00175728	3.9531	468333
		FALSE	High	CHIMERYS on Ardia Server (A4)	Unambiguous	[K].SYPIPYR.[S]		1	F1LAD2	F1LAD2	FALSE		0								0	2		0	1	1	448.237	895.467	895.467	0	0	HCD (High Energy Collision Dissociation)	25	1	MS2		3.514	4.5902	46572	4.6858	0.0956	F15	1	0.00103215	0.0059869	2.82123	468333
		FALSE	High	CHIMERYS on Ardia Server (A4)	Unambiguous	[K].SYPIPYR.[S]		1	F1LAD2	F1LAD2	FALSE		0								0	2		0	1	1	448.237	895.467	895.467	0	0	HCD (High Energy Collision Dissociation)	25	1	MS2		3.514	4.5741	46410	4.6858	0.1117	F15	1	0.00145124	0.0059869	2.24961	468333
		FALSE	High	CHIMERYS on Ardia Server (B4)	Unambiguous	[K].SYPIPYR.[S]		1	F1LAD2	F1LAD2	FALSE		0								0	2		0	1	1	448.237	895.467	895.467	0	0	HCD (High Energy Collision Dissociation)	25	1	MS2		3.514	4.5858	46572	4.367	-0.2187	F16	1	0.000997258	0.00340479	2.47623	3064471
		FALSE	High	CHIMERYS on Ardia Server (B4)	Unambiguous	[K].SYPIPYR.[S]		1	F1LAD2	F1LAD2	FALSE		0								0	2		0	1	1	448.237	895.467	895.467	0	0	HCD (High Energy Collision Dissociation)	25	0.51	MS2		3.609	4.5996	46713	4.367	-0.2326	F16	1	0.00881944	0.0879112	0.339713	3064471
		FALSE	High	CHIMERYS on Ardia Server (B4)	Unambiguous	[K].SYPIPYR.[S]		1	F1LAD2	F1LAD2	FALSE		0								0	2		0	1	1	448.237	895.467	895.467	0	0	HCD (High Energy Collision Dissociation)	25	0.56	MS2		3.513	4.5697	46410	4.367	-0.2027	F16	1	0.00396225	0.0371276	0.96617	3064471
		FALSE	High	CHIMERYS on Ardia Server (B4)	Unambiguous	[K].SYPIPYR.[S]		1	F1LAD2	F1LAD2	FALSE		0								0	2		0	1	1	448.237	895.467	895.467	0	0	HCD (High Energy Collision Dissociation)	25	1	MS2		3.514	4.5561	46269	4.367	-0.189	F16	1	0.00130339	0.00775654	2.13305	3064471
		FALSE	High	CHIMERYS on Ardia Server (B4)	Unambiguous	[K].SYPIPYR.[S]		1	F1LAD2	F1LAD2	FALSE		0								0	2		0	1	1	448.237	895.467	895.467	0	0	HCD (High Energy Collision Dissociation)	25	0.75	MS2		3.514	4.5401	46107	4.367	-0.173	F16	1	0.00192792	0.00831495	1.5671	3064471
		FALSE	High	CHIMERYS on Ardia Server (B4)	Unambiguous	[K].SYPIPYR.[S]		1	F1LAD2	F1LAD2	FALSE		0								0	2		0	1	1	448.237	895.467	895.467	0	0	HCD (High Energy Collision Dissociation)	25	1	MS2		3.513	4.5258	45965	4.367	-0.1588	F16	1	0.001811	0.00775654	1.71565	3064471
		FALSE	High	CHIMERYS on Ardia Server (F4)	Unambiguous	[K].SYPIPYR.[S]		1	F1LAD2	F1LAD2	FALSE		0								0	1		0	1	1	895.467	895.467	895.467	0	0	HCD (High Energy Collision Dissociation)	25	1	MS2		3.513	4.6222	46831	4.6768	0.0546	F20	1	0.00900518	0.0870608	0.344191	12416
		FALSE	High	CHIMERYS on Ardia Server (B4)	Unambiguous	[K].SYPIPYR.[S]		1	F1LAD2	F1LAD2	FALSE		0								0	1		0	1	1	895.467	895.467	895.467	0	0	HCD (High Energy Collision Dissociation)	25	1	MS2		3.513	4.5217	45921	4.367	-0.1547	F16	1	0.00401914	0.0371276	0.952669	21256
		FALSE	High	CHIMERYS on Ardia Server (B4)	Unambiguous	[K].SYPIPYR.[S]		1	F1LAD2	F1LAD2	FALSE		0								0	2		0	1	1	448.237	895.467	895.467	0	0	HCD (High Energy Collision Dissociation)	25	1	MS2		3.54	4.496	45662	4.367	-0.129	F16	1	0.0012814	0.00775654	2.19837	3064471
		FALSE	High	CHIMERYS on Ardia Server (B4)	Unambiguous	[K].SYPIPYR.[S]		1	F1LAD2	F1LAD2	FALSE		0								0	1		0	1	1	895.467	895.467	895.467	0	0	HCD (High Energy Collision Dissociation)	25	1	MS2		3.514	4.4919	45618	4.367	-0.1249	F16	1	0.00643911	0.0465501	0.558663	21256
		FALSE	High	CHIMERYS on Ardia Server (B4)	Unambiguous	[K].SYPIPYR.[S]		1	F1LAD2	F1LAD2	FALSE		0								0	2		0	1	1	448.237	895.467	895.467	0	0	HCD (High Energy Collision Dissociation)	25	1	MS2		3.514	4.4802	45500	4.367	-0.1132	F16	1	0.000700084	0.00325487	3.04773	3064471
		FALSE	High	CHIMERYS on Ardia Server (B4)	Unambiguous	[K].SYPIPYR.[S]		1	F1LAD2	F1LAD2	FALSE		0								0	2		0	1	1	448.237	895.467	895.467	0	0	HCD (High Energy Collision Dissociation)	25	0.95	MS2		3.513	4.4663	45359	4.367	-0.0993	F16	1	0.00151962	0.00775654	2.05687	3064471
		FALSE	High	CHIMERYS on Ardia Server (B4)	Unambiguous	[K].SYPIPYR.[S]		1	F1LAD2	F1LAD2	FALSE		0								0	2		0	1	1	448.237	895.467	895.467	0	0	HCD (High Energy Collision Dissociation)	25	0.83	MS2		3.513	4.4365	45056	4.367	-0.0694	F16	1	0.00635674	0.0463902	0.582361	3064471
		FALSE	High	CHIMERYS on Ardia Server (B4)	Unambiguous	[K].SYPIPYR.[S]		1	F1LAD2	F1LAD2	FALSE		0								0	2		0	1	1	448.237	895.467	895.467	0	0	HCD (High Energy Collision Dissociation)	25	1	MS2		3.514	4.5102	45804	4.367	-0.1432	F16	1	0.00481978	0.037608	0.79351	3064471
		FALSE	High	CHIMERYS on Ardia Server (E4)	Unambiguous	[K].SYPIPYR.[S]		1	F1LAD2	F1LAD2	FALSE		0								0	2		0	1	1	448.237	895.467	895.467	0	0	HCD (High Energy Collision Dissociation)	25	1	MS2		3.514	4.754	48230	4.6625	-0.0915	F19	1	0.00774508	0.059557	0.482947	4144389
		FALSE	High	CHIMERYS on Ardia Server (E4)	Unambiguous	[K].SYPIPYR.[S]		1	F1LAD2	F1LAD2	FALSE		0								0	2		0	1	1	448.237	895.467	895.467	0	0	HCD (High Energy Collision Dissociation)	25	0.81	MS2		3.514	4.7398	48088	4.6625	-0.0773	F19	1	0.000572333	0.00258974	3.29074	4144389
		FALSE	High	CHIMERYS on Ardia Server (E4)	Unambiguous	[K].SYPIPYR.[S]		1	F1LAD2	F1LAD2	FALSE		0								0	2		0	1	1	448.237	895.467	895.467	0	0	HCD (High Energy Collision Dissociation)	25	1	MS2		3.514	4.7238	47926	4.6625	-0.0613	F19	1	0.00318587	0.016648	1.27094	4144389
		FALSE	High	CHIMERYS on Ardia Server (E4)	Unambiguous	[K].SYPIPYR.[S]		1	F1LAD2	F1LAD2	FALSE		0								0	2		0	1	1	448.237	895.467	895.467	0	0	HCD (High Energy Collision Dissociation)	25	1	MS2		3.514	4.7099	47785	4.6625	-0.0474	F19	1	0.00149713	0.00912999	2.10371	4144389
		FALSE	High	CHIMERYS on Ardia Server (E4)	Unambiguous	[K].SYPIPYR.[S]		1	F1LAD2	F1LAD2	FALSE		0								0	2		0	1	1	448.237	895.467	895.467	0	0	HCD (High Energy Collision Dissociation)	25	0.95	MS2		3.514	4.6939	47623	4.6625	-0.0314	F19	1	0.00126728	0.00516301	2.40826	4144389
		FALSE	High	CHIMERYS on Ardia Server (E4)	Unambiguous	[K].SYPIPYR.[S]		1	F1LAD2	F1LAD2	FALSE		0								0	2		0	1	1	448.237	895.467	895.467	0	0	HCD (High Energy Collision Dissociation)	25	1	MS2		3.514	4.6803	47482	4.6625	-0.0178	F19	1	0.000602611	0.00343063	3.25527	4144389
		FALSE	High	CHIMERYS on Ardia Server (E4)	Unambiguous	[K].SYPIPYR.[S]		1	F1LAD2	F1LAD2	FALSE		0								0	2		0	1	1	448.237	895.467	895.467	0	0	HCD (High Energy Collision Dissociation)	25	1	MS2		3.514	4.6643	47320	4.6625	-0.0018	F19	1	5.66123e-05	0	6.23169	4144389
		FALSE	High	CHIMERYS on Ardia Server (E4)	Unambiguous	[K].SYPIPYR.[S]		1	F1LAD2	F1LAD2	FALSE		0								0	2		0	1	1	448.237	895.467	895.467	0	0	HCD (High Energy Collision Dissociation)	25	1	MS2		3.568	4.6501	47178	4.6625	0.0124	F19	1	0.000173183	0.000446677	4.84414	4144389
		FALSE	High	CHIMERYS on Ardia Server (E4)	Unambiguous	[K].SYPIPYR.[S]		1	F1LAD2	F1LAD2	FALSE		0								0	1		0	1	1	895.467	895.467	895.467	0	0	HCD (High Energy Collision Dissociation)	25	1	MS2		3.57	4.646	47134	4.6625	0.0165	F19	1	0.00468724	0.0331461	0.851658	29606.7
		FALSE	High	CHIMERYS on Ardia Server (E4)	Unambiguous	[K].SYPIPYR.[S]		1	F1LAD2	F1LAD2	FALSE		0								0	2		0	1	1	448.237	895.467	895.467	0	0	HCD (High Energy Collision Dissociation)	25	1	MS2		3.514	4.6344	47017	4.6625	0.0281	F19	1	0.00379979	0.0203827	1.04841	4144389
		FALSE	High	CHIMERYS on Ardia Server (E4)	Unambiguous	[K].SYPIPYR.[S]		1	F1LAD2	F1LAD2	FALSE		0								0	2		0	1	1	448.237	895.467	895.467	0	0	HCD (High Energy Collision Dissociation)	25	1	MS2		3.513	4.6204	46875	4.6625	0.0421	F19	1	0.000173183	0.000446677	4.72325	4144389
		FALSE	High	CHIMERYS on Ardia Server (E4)	Unambiguous	[K].SYPIPYR.[S]		1	F1LAD2	F1LAD2	FALSE		0								0	2		0	1	1	448.237	895.467	895.467	0	0	HCD (High Energy Collision Dissociation)	25	0.54	MS2		3.514	4.7837	48533	4.6625	-0.1212	F19	1	0.00698659	0.0584017	0.56786	4144389
		FALSE	High	CHIMERYS on Ardia Server (E4)	Unambiguous	[K].SYPIPYR.[S]		1	F1LAD2	F1LAD2	FALSE		0								0	2		0	1	1	448.237	895.467	895.467	0	0	HCD (High Energy Collision Dissociation)	25	1	MS2		3.642	4.6044	46713	4.6625	0.0581	F19	1	0.000572333	0.0023264	3.34037	4144389
		FALSE	High	CHIMERYS on Ardia Server (E4)	Unambiguous	[K].SYPIPYR.[S]		1	F1LAD2	F1LAD2	FALSE		0								0	2		0	1	1	448.237	895.467	895.467	0	0	HCD (High Energy Collision Dissociation)	25	0.41	MS2		3.514	4.7994	48694	4.6625	-0.1369	F19	1	0.00809574	0.064144	0.451075	4144389
		FALSE	High	CHIMERYS on Ardia Server (E4)	Unambiguous	[K].SYPIPYR.[S]		1	F1LAD2	F1LAD2	FALSE		0								0	2		0	1	1	448.237	895.467	895.467	0	0	HCD (High Energy Collision Dissociation)	25	0.13	MS2		3.513	4.8296	48998	4.6625	-0.1671	F19	1	0.00375041	0.0194243	1.06727	4144389
		FALSE	High	CHIMERYS on Ardia Server (F4)	Unambiguous	[K].SYPIPYR.[S]		1	F1LAD2	F1LAD2	FALSE		0								0	1		0	1	1	895.467	895.467	895.467	0	0	HCD (High Energy Collision Dissociation)	25	1	MS2		3.514	4.592	46527	4.6768	0.0848	F20	1	0.00203524	0.00824126	1.59832	12416
		FALSE	High	CHIMERYS on Ardia Server (F4)	Unambiguous	[K].SYPIPYR.[S]		1	F1LAD2	F1LAD2	FALSE		0								0	2		0	1	1	448.237	895.467	895.467	0	0	HCD (High Energy Collision Dissociation)	25	0.93	MS2		3.529	4.5807	46410	4.6768	0.0961	F20	1	0.00093498	0.00488129	2.6933	2.08675e+06
		FALSE	High	CHIMERYS on Ardia Server (F4)	Unambiguous	[K].SYPIPYR.[S]		1	F1LAD2	F1LAD2	FALSE		0								0	2		0	1	1	448.237	895.467	895.467	0	0	HCD (High Energy Collision Dissociation)	25	0.96	MS2		3.513	4.5668	46269	4.6768	0.11	F20	1	0.000505894	0.00151217	4.18745	2.08675e+06
		FALSE	High	CHIMERYS on Ardia Server (F4)	Unambiguous	[K].SYPIPYR.[S]		1	F1LAD2	F1LAD2	FALSE		0								0	2		0	1	1	448.237	895.467	895.467	0	0	HCD (High Energy Collision Dissociation)	25	0.45	MS2		3.514	4.5508	46107	4.6768	0.126	F20	1	0.00143614	0.00700579	2.02208	2.08675e+06
		FALSE	High	CHIMERYS on Ardia Server (F4)	Unambiguous	[K].SYPIPYR.[S]		1	F1LAD2	F1LAD2	FALSE		0								0	2		0	1	1	448.237	895.467	895.467	0	0	HCD (High Energy Collision Dissociation)	25	1	MS2		3.514	4.5368	45965	4.6768	0.14	F20	1	0.00256166	0.0184958	1.26239	2.08675e+06
		FALSE	High	CHIMERYS on Ardia Server (F4)	Unambiguous	[K].SYPIPYR.[S]		1	F1LAD2	F1LAD2	FALSE		0								0	2		0	1	1	448.237	895.467	895.467	0	0	HCD (High Energy Collision Dissociation)	25	0.09	MS2		3.514	4.5211	45804	4.6768	0.1557	F20	1	0.00211804	0.00824126	1.56683	2.08675e+06
		FALSE	High	CHIMERYS on Ardia Server (F4)	Unambiguous	[K].SYPIPYR.[S]		1	F1LAD2	F1LAD2	FALSE		0								0	2		0	1	1	448.237	895.467	895.467	0	0	HCD (High Energy Collision Dissociation)	25	1	MS2		3.514	4.6263	46875	4.6768	0.0505	F20	1	0.000486855	0.00151217	4.53612	2.08675e+06
		FALSE	High	CHIMERYS on Ardia Server (E4)	Unambiguous	[K].SYPIPYR.[S]		1	F1LAD2	F1LAD2	FALSE		0								0	1		0	1	1	895.467	895.467	895.467	0	0	HCD (High Energy Collision Dissociation)	25	1	MS2		3.514	4.6161	46831	4.6625	0.0464	F19	1	0.0028895	0.0157566	1.39456	29606.7
		FALSE	High	CHIMERYS on Ardia Server (E4)	Unambiguous	[K].SYPIPYR.[S]		1	F1LAD2	F1LAD2	FALSE		0								0	2		0	1	1	448.237	895.467	895.467	0	0	HCD (High Energy Collision Dissociation)	25	1	MS2		3.514	4.5905	46572	4.6625	0.072	F19	1	0.00122532	0.00516301	2.46551	4144389
		FALSE	High	CHIMERYS on Ardia Server (D4)	Unambiguous	[K].SYPIPYR.[S]		1	F1LAD2	F1LAD2	FALSE		0								0	2		0	1	1	448.237	895.467	895.467	0	0	HCD (High Energy Collision Dissociation)	25	0.46	MS2		3.514	4.6901	47623	4.285	-0.4051	F18	1	0.00888201	0.0727325	0.408484	923034
		FALSE	High	CHIMERYS on Ardia Server (D4)	Unambiguous	[K].SYPIPYR.[S]		1	F1LAD2	F1LAD2	FALSE		0								0	2		0	1	1	448.237	895.467	895.467	0	0	HCD (High Energy Collision Dissociation)	25	0.87	MS2		3.513	4.6764	47482	4.285	-0.3914	F18	1	0.00229113	0.0154396	1.6338	923034
		FALSE	High	CHIMERYS on Ardia Server (D4)	Unambiguous	[K].SYPIPYR.[S]		1	F1LAD2	F1LAD2	FALSE		0								0	2		0	1	1	448.237	895.467	895.467	0	0	HCD (High Energy Collision Dissociation)	25	0.66	MS2		3.513	4.6306	47017	4.285	-0.3456	F18	1	0.00210468	0.0137148	1.67777	923034
		FALSE	High	CHIMERYS on Ardia Server (D4)	Unambiguous	[K].SYPIPYR.[S]		1	F1LAD2	F1LAD2	FALSE		0								0	2		0	1	1	448.237	895.467	895.467	0	0	HCD (High Energy Collision Dissociation)	25	0.94	MS2		3.513	4.6166	46875	4.285	-0.3316	F18	1	0.00838354	0.0727325	0.457419	923034
		FALSE	High	CHIMERYS on Ardia Server (E4)	Unambiguous	[K].SYPIPYR.[S]		1	F1LAD2	F1LAD2	FALSE		0								0	2		0	1	1	448.237	895.467	895.467	0	0	HCD (High Energy Collision Dissociation)	25	1	MS2		3.513	4.5745	46410	4.6625	0.088	F19	1	0.000654793	0.00434724	3.13234	4144389
		FALSE	High	CHIMERYS on Ardia Server (E4)	Unambiguous	[K].SYPIPYR.[S]		1	F1LAD2	F1LAD2	FALSE		0								0	1		0	1	1	895.467	895.467	895.467	0	0	HCD (High Energy Collision Dissociation)	25	1	MS2		3.514	4.586	46527	4.6625	0.0764	F19	1	0.0031712	0.0164926	1.2774	29606.7
		FALSE	High	CHIMERYS on Ardia Server (E4)	Unambiguous	[K].SYPIPYR.[S]		1	F1LAD2	F1LAD2	FALSE		0								0	2		0	1	1	448.237	895.467	895.467	0	0	HCD (High Energy Collision Dissociation)	25	1	MS2		3.513	4.5606	46269	4.6625	0.1019	F19	1	0.000173183	0.000775685	4.57491	4144389
		FALSE	High	CHIMERYS on Ardia Server (E4)	Unambiguous	[K].SYPIPYR.[S]		1	F1LAD2	F1LAD2	FALSE		0								0	2		0	1	1	448.237	895.467	895.467	0	0	HCD (High Energy Collision Dissociation)	25	0.93	MS2		3.514	4.5306	45965	4.6625	0.1319	F19	1	0.000145567	0.000446677	5.46274	4144389
		FALSE	High	CHIMERYS on Ardia Server (E4)	Unambiguous	[K].SYPIPYR.[S]		1	F1LAD2	F1LAD2	FALSE		0								0	2		0	1	1	448.237	895.467	895.467	0	0	HCD (High Energy Collision Dissociation)	25	0.68	MS2		3.514	4.5008	45662	4.6625	0.1617	F19	1	0.00509091	0.0447909	0.781335	4144389
		FALSE	High	CHIMERYS on Ardia Server (E4)	Unambiguous	[K].SYPIPYR.[S]		1	F1LAD2	F1LAD2	FALSE		0								0	2		0	1	1	448.237	895.467	895.467	0	0	HCD (High Energy Collision Dissociation)	25	0.21	MS2		3.514	4.515	45804	4.6625	0.1475	F19	1	0.00104409	0.00516301	2.66543	4144389
	FALSE	High	[K].SYPIPYRSQLQEK.[I]	1	109	F1LAD2	F1LAD2 [6-18]		1	1608.84	463957	1.29133e+06	177747	1.57738e+06	112747	71216.4	33883.8	74757.7	1.51956e+06	999316												High	High	High	High	High	High	High	High	High	High	0.000281452	8.59583e-05	0.000225955
		Checked	Confidence	Identifying Node	PSM Ambiguity	Annotated Sequence	Modifications	# Proteins	Master Protein Accessions	Protein Accessions	I/L Ambiguity	CHIMERYS: PTM Localization Sequence	CHIMERYS: PTM Localization Score	CHIMERYS: Best Site Probabilities	CHIMERYS: Oxidation Site Probabilities	CHIMERYS: Phospho Site Probabilities	CHIMERYS: Label:13C(6)15N(2) Site Probabilities	CHIMERYS: Label:13C(6)15N(4) Site Probabilities	CHIMERYS: Oxidation Site Probabilities	CHIMERYS: Phospho Site Probabilities	# Missed Cleavages	Charge	DeltaScore	DeltaCn	Rank	Search Engine Rank	m/z [Da]	MH+ [Da]	Theo. MH+ [Da]	DeltaM [ppm]	Deltam/z [Da]	Activation Type	NCE [%]	Normalized CHIMERYS Coefficient	MS Order	Isolation Interference [%]	Ion Inject Time [ms]	RT [min]	First Scan	Predicted RT [min]	DeltaRT	File ID	# Protein Groups	q-Value	PEP	SVM Score	Quan Value
		FALSE	High	CHIMERYS on Ardia Server (G4)	Unambiguous	[K].SYPIPYRSQLQEK.[I]		1	F1LAD2	F1LAD2	FALSE		0								1	3		0	1	1	536.951	1608.84	1608.84	0	0	HCD (High Energy Collision Dissociation)	25	1	MS2		3.514	4.6202	46896	3.9164	-0.7038	F21	1	0.00315739	0.0236915	1.2287	33883.8
		FALSE	High	CHIMERYS on Ardia Server (H4)	Unambiguous	[K].SYPIPYRSQLQEK.[I]		1	F1LAD2	F1LAD2	FALSE		0								1	2		0	1	1	804.923	1608.84	1608.84	0	0	HCD (High Energy Collision Dissociation)	25	1	MS2		3.514	4.6678	47263	4.2238	-0.4439	F22	1	0.000918955	0.00654663	2.50905	7507.28
		FALSE	High	CHIMERYS on Ardia Server (H4)	Unambiguous	[K].SYPIPYRSQLQEK.[I]		1	F1LAD2	F1LAD2	FALSE		0								1	2		0	1	1	804.923	1608.84	1608.84	0	0	HCD (High Energy Collision Dissociation)	25	1	MS2		3.514	4.698	47567	4.2238	-0.4741	F22	1	0.00330273	0.0194223	1.24111	7507.28
		FALSE	High	CHIMERYS on Ardia Server (I4)	Unambiguous	[K].SYPIPYRSQLQEK.[I]		1	F1LAD2	F1LAD2	FALSE		0								1	3		0	1	1	536.951	1608.84	1608.84	0	0	HCD (High Energy Collision Dissociation)	25	0.8	MS2		3.513	4.5336	45987	4.3804	-0.1532	F23	1	0.0013458	0.00791815	2.12351	645854
		FALSE	High	CHIMERYS on Ardia Server (I4)	Unambiguous	[K].SYPIPYRSQLQEK.[I]		1	F1LAD2	F1LAD2	FALSE		0								1	2		0	1	1	804.923	1608.84	1608.84	0	0	HCD (High Energy Collision Dissociation)	25	1	MS2		3.514	4.5397	46050	4.3804	-0.1592	F23	1	0.00403958	0.0291074	0.972511	80253.4
		FALSE	High	CHIMERYS on Ardia Server (I4)	Unambiguous	[K].SYPIPYRSQLQEK.[I]		1	F1LAD2	F1LAD2	FALSE		0								1	3		0	1	1	536.951	1608.84	1608.84	0	0	HCD (High Energy Collision Dissociation)	25	1	MS2		3.514	4.5635	46290	4.3804	-0.1831	F23	1	0.000318861	0.000782654	4.95289	645854
		FALSE	High	CHIMERYS on Ardia Server (I4)	Unambiguous	[K].SYPIPYRSQLQEK.[I]		1	F1LAD2	F1LAD2	FALSE		0								1	2		0	1	1	804.923	1608.84	1608.84	0	0	HCD (High Energy Collision Dissociation)	25	1	MS2		3.513	4.5697	46354	4.3804	-0.1892	F23	1	0.000269215	0.00056527	5.72426	80253.4
		FALSE	High	CHIMERYS on Ardia Server (I4)	Unambiguous	[K].SYPIPYRSQLQEK.[I]		1	F1LAD2	F1LAD2	FALSE		0								1	3		0	1	1	536.951	1608.84	1608.84	0	0	HCD (High Energy Collision Dissociation)	25	1	MS2		3.513	4.5931	46593	4.3804	-0.2127	F23	1	0.000680735	0.00439638	2.67675	645854
		FALSE	High	CHIMERYS on Ardia Server (I4)	Unambiguous	[K].SYPIPYRSQLQEK.[I]		1	F1LAD2	F1LAD2	FALSE		0								1	2		0	1	1	804.923	1608.84	1608.84	0	0	HCD (High Energy Collision Dissociation)	25	1	MS2		3.514	4.5995	46657	4.3804	-0.2191	F23	1	0.000318861	0.000704833	5.21554	80253.4
		FALSE	High	CHIMERYS on Ardia Server (H4)	Unambiguous	[K].SYPIPYRSQLQEK.[I]		1	F1LAD2	F1LAD2	FALSE		0								1	3		0	1	1	536.951	1608.84	1608.84	0	0	HCD (High Energy Collision Dissociation)	25	1	MS2		3.514	4.7513	48109	4.2238	-0.5274	F22	1	0.00302874	0.0167099	1.35945	34048.4
		FALSE	High	CHIMERYS on Ardia Server (E4)	Unambiguous	[K].SYPIPYRSQLQEK.[I]		1	F1LAD2	F1LAD2	FALSE		0								1	3		0	1	1	536.951	1608.84	1608.84	0	0	HCD (High Energy Collision Dissociation)	25	1	MS2		3.513	4.5925	46593	4.0388	-0.5537	F19	1	0.000173183	0.000446677	5.02171	87511.7
		FALSE	High	CHIMERYS on Ardia Server (E4)	Unambiguous	[K].SYPIPYRSQLQEK.[I]		1	F1LAD2	F1LAD2	FALSE		0								1	3		0	1	1	536.951	1608.84	1608.84	0	0	HCD (High Energy Collision Dissociation)	25	1	MS2		3.62	4.6224	46896	4.0388	-0.5836	F19	1	0.000915723	0.00457912	2.83773	87511.7
		FALSE	High	CHIMERYS on Ardia Server (E4)	Unambiguous	[K].SYPIPYRSQLQEK.[I]		1	F1LAD2	F1LAD2	FALSE		0								1	3		0	1	1	536.951	1608.84	1608.84	0	0	HCD (High Energy Collision Dissociation)	25	1	MS2		3.514	4.6525	47200	4.0388	-0.6137	F19	1	0.0012103	0.00516301	2.50374	87511.7
		FALSE	High	CHIMERYS on Ardia Server (E4)	Unambiguous	[K].SYPIPYRSQLQEK.[I]		1	F1LAD2	F1LAD2	FALSE		0								1	3		0	1	1	536.951	1608.84	1608.84	0	0	HCD (High Energy Collision Dissociation)	25	1	MS2		3.514	4.7121	47806	4.0388	-0.6733	F19	1	0.00167878	0.00912999	2.00234	87511.7
		FALSE	High	CHIMERYS on Ardia Server (F4)	Unambiguous	[K].SYPIPYRSQLQEK.[I]		1	F1LAD2	F1LAD2	FALSE		0								1	3		0	1	1	536.951	1608.84	1608.84	0	0	HCD (High Energy Collision Dissociation)	25	1	MS2		3.513	4.6586	47200	4.2127	-0.4459	F20	1	0.00222948	0.00824126	1.43131	32701.3
		FALSE	High	CHIMERYS on Ardia Server (F4)	Unambiguous	[K].SYPIPYRSQLQEK.[I]		1	F1LAD2	F1LAD2	FALSE		0								1	2		0	1	1	804.923	1608.84	1608.84	0	0	HCD (High Energy Collision Dissociation)	25	1	MS2		3.513	4.6949	47567	4.2127	-0.4822	F20	1	0.00527269	0.0407645	0.678997	4855.82
		FALSE	High	CHIMERYS on Ardia Server (F4)	Unambiguous	[K].SYPIPYRSQLQEK.[I]		1	F1LAD2	F1LAD2	FALSE		0								1	2		0	1	1	804.923	1608.84	1608.84	0	0	HCD (High Energy Collision Dissociation)	25	1	MS2		3.514	4.7546	48173	4.2127	-0.5419	F20	1	0.00960608	0.0870608	0.298711	4855.82
		FALSE	High	CHIMERYS on Ardia Server (I4)	Unambiguous	[K].SYPIPYRSQLQEK.[I]		1	F1LAD2	F1LAD2	FALSE		0								1	3		0	1	1	536.951	1608.84	1608.84	0	0	HCD (High Energy Collision Dissociation)	25	1	MS2		3.514	4.623	46896	4.3804	-0.2426	F23	1	0.000428174	0.00193777	3.47114	645854
		FALSE	High	CHIMERYS on Ardia Server (I4)	Unambiguous	[K].SYPIPYRSQLQEK.[I]		1	F1LAD2	F1LAD2	FALSE		0								1	3		0	1	1	536.951	1608.84	1608.84	0	0	HCD (High Energy Collision Dissociation)	25	1	MS2		3.514	4.653	47200	4.3804	-0.2726	F23	1	0.000578536	0.0036825	2.83788	645854
		FALSE	High	CHIMERYS on Ardia Server (I4)	Unambiguous	[K].SYPIPYRSQLQEK.[I]		1	F1LAD2	F1LAD2	FALSE		0								1	2		0	1	1	804.923	1608.84	1608.84	0	0	HCD (High Energy Collision Dissociation)	25	1	MS2		3.514	4.6591	47263	4.3804	-0.2787	F23	1	7.51089e-05	7.71081e-06	10.9199	80253.4
		FALSE	High	CHIMERYS on Ardia Server (J4)	Unambiguous	[K].SYPIPYRSQLQEK.[I]		1	F1LAD2	F1LAD2	FALSE		0								1	3		0	1	1	536.951	1608.84	1608.84	0	0	HCD (High Energy Collision Dissociation)	25	0.96	MS2		3.513	4.6262	46896	4.3721	-0.2541	F24	1	0.00142439	0.007092	1.9855	293537
		FALSE	High	CHIMERYS on Ardia Server (J4)	Unambiguous	[K].SYPIPYRSQLQEK.[I]		1	F1LAD2	F1LAD2	FALSE		0								1	2		0	1	1	804.923	1608.84	1608.84	0	0	HCD (High Energy Collision Dissociation)	25	1	MS2		3.514	4.6326	46960	4.3721	-0.2605	F24	1	0.000878897	0.00567506	2.64588	36792
		FALSE	High	CHIMERYS on Ardia Server (J4)	Unambiguous	[K].SYPIPYRSQLQEK.[I]		1	F1LAD2	F1LAD2	FALSE		0								1	3		0	1	1	536.951	1608.84	1608.84	0	0	HCD (High Energy Collision Dissociation)	25	1	MS2		3.514	4.6564	47200	4.3721	-0.2844	F24	1	0.00030175	0.00114785	4.16562	293537
		FALSE	High	CHIMERYS on Ardia Server (J4)	Unambiguous	[K].SYPIPYRSQLQEK.[I]		1	F1LAD2	F1LAD2	FALSE		0								1	2		0	1	1	804.923	1608.84	1608.84	0	0	HCD (High Energy Collision Dissociation)	25	1	MS2		3.514	4.6623	47263	4.3721	-0.2902	F24	1	0.000218962	0.000419875	5.25064	36792
		FALSE	High	CHIMERYS on Ardia Server (J4)	Unambiguous	[K].SYPIPYRSQLQEK.[I]		1	F1LAD2	F1LAD2	FALSE		0								1	3		0	1	1	536.951	1608.84	1608.84	0	0	HCD (High Energy Collision Dissociation)	25	1	MS2		3.513	4.6862	47503	4.3721	-0.3141	F24	1	0.000218962	0.000419875	5.3566	293537
		FALSE	High	CHIMERYS on Ardia Server (J4)	Unambiguous	[K].SYPIPYRSQLQEK.[I]		1	F1LAD2	F1LAD2	FALSE		0								1	2		0	1	1	804.923	1608.84	1608.84	0	0	HCD (High Energy Collision Dissociation)	25	1	MS2		3.514	4.6926	47567	4.3721	-0.3205	F24	1	0.000163252	0.000224035	6.75096	36792
		FALSE	High	CHIMERYS on Ardia Server (J4)	Unambiguous	[K].SYPIPYRSQLQEK.[I]		1	F1LAD2	F1LAD2	FALSE		0								1	3		0	1	1	536.951	1608.84	1608.84	0	0	HCD (High Energy Collision Dissociation)	25	1	MS2		3.514	4.7161	47806	4.3721	-0.344	F24	1	0.000163252	0.000224035	5.96032	293537
		FALSE	High	CHIMERYS on Ardia Server (J4)	Unambiguous	[K].SYPIPYRSQLQEK.[I]		1	F1LAD2	F1LAD2	FALSE		0								1	2		0	1	1	804.923	1608.84	1608.84	0	0	HCD (High Energy Collision Dissociation)	25	0.93	MS2		3.513	4.7223	47870	4.3721	-0.3502	F24	1	0.000163252	0.000224035	6.47294	36792
		FALSE	High	CHIMERYS on Ardia Server (J4)	Unambiguous	[K].SYPIPYRSQLQEK.[I]		1	F1LAD2	F1LAD2	FALSE		0								1	3		0	1	1	536.951	1608.84	1608.84	0	0	HCD (High Energy Collision Dissociation)	25	1	MS2		3.514	4.5962	46593	4.3721	-0.2241	F24	1	0.0013963	0.00704407	2.00021	293537
		FALSE	High	CHIMERYS on Ardia Server (J4)	Unambiguous	[K].SYPIPYRSQLQEK.[I]		1	F1LAD2	F1LAD2	FALSE		0								1	2		0	1	1	804.923	1608.84	1608.84	0	0	HCD (High Energy Collision Dissociation)	25	1	MS2		3.513	4.6027	46657	4.3721	-0.2306	F24	1	0.00101161	0.00567506	2.47084	36792
		FALSE	High	CHIMERYS on Ardia Server (J4)	Unambiguous	[K].SYPIPYRSQLQEK.[I]		1	F1LAD2	F1LAD2	FALSE		0								1	3		0	1	1	536.951	1608.84	1608.84	0	0	HCD (High Energy Collision Dissociation)	25	1	MS2		3.59	4.7458	48109	4.3721	-0.3737	F24	1	0.0002467	0.000481597	4.23216	293537
		FALSE	High	CHIMERYS on Ardia Server (J4)	Unambiguous	[K].SYPIPYRSQLQEK.[I]		1	F1LAD2	F1LAD2	FALSE		0								1	2		0	1	1	804.923	1608.84	1608.84	0	0	HCD (High Energy Collision Dissociation)	25	0.74	MS2		3.514	4.7821	48476	4.3721	-0.4101	F24	1	0.00116044	0.00668072	2.24378	36792
		FALSE	High	CHIMERYS on Ardia Server (J4)	Unambiguous	[K].SYPIPYRSQLQEK.[I]		1	F1LAD2	F1LAD2	FALSE		0								1	3		0	1	1	536.951	1608.84	1608.84	0	0	HCD (High Energy Collision Dissociation)	25	1	MS2		3.513	4.8058	48716	4.3721	-0.4337	F24	1	0.000218962	0.000419875	5.18074	293537
		FALSE	High	CHIMERYS on Ardia Server (J4)	Unambiguous	[K].SYPIPYRSQLQEK.[I]		1	F1LAD2	F1LAD2	FALSE		0								1	2		0	1	1	804.923	1608.84	1608.84	0	0	HCD (High Energy Collision Dissociation)	25	1	MS2		3.514	4.8118	48779	4.3721	-0.4398	F24	1	0.000479744	0.00217839	3.3963	36792
		FALSE	High	CHIMERYS on Ardia Server (J4)	Unambiguous	[K].SYPIPYRSQLQEK.[I]		1	F1LAD2	F1LAD2	FALSE		0								1	3		0	1	1	536.951	1608.84	1608.84	0	0	HCD (High Energy Collision Dissociation)	25	1	MS2		3.514	4.8357	49019	4.3721	-0.4636	F24	1	0.00136335	0.00693589	2.0334	293537
		FALSE	High	CHIMERYS on Ardia Server (J4)	Unambiguous	[K].SYPIPYRSQLQEK.[I]		1	F1LAD2	F1LAD2	FALSE		0								1	3		0	1	1	536.951	1608.84	1608.84	0	0	HCD (High Energy Collision Dissociation)	25	1	MS2		3.514	4.8656	49322	4.3721	-0.4935	F24	1	0.000577784	0.00217839	2.90123	293537
		FALSE	High	CHIMERYS on Ardia Server (J4)	Unambiguous	[K].SYPIPYRSQLQEK.[I]		1	F1LAD2	F1LAD2	FALSE		0								1	3		0	1	1	536.951	1608.84	1608.84	0	0	HCD (High Energy Collision Dissociation)	25	0.61	MS2		3.514	4.8953	49625	4.3721	-0.5232	F24	1	0.00489636	0.0408438	0.786223	293537
		FALSE	High	CHIMERYS on Ardia Server (J4)	Unambiguous	[K].SYPIPYRSQLQEK.[I]		1	F1LAD2	F1LAD2	FALSE		0								1	3		0	1	1	536.951	1608.84	1608.84	0	0	HCD (High Energy Collision Dissociation)	25	0.28	MS2		3.514	4.9925	50535	4.3721	-0.6204	F24	1	0.00705853	0.0559983	0.562051	293537
		FALSE	High	CHIMERYS on Ardia Server (J4)	Unambiguous	[K].SYPIPYRSQLQEK.[I]		1	F1LAD2	F1LAD2	FALSE		0								1	2		0	1	1	804.923	1608.84	1608.84	0	0	HCD (High Energy Collision Dissociation)	25	0.8	MS2		3.514	4.7522	48173	4.3721	-0.3801	F24	1	0.000106849	0	9.83159	36792
		FALSE	High	CHIMERYS on Ardia Server (J4)	Unambiguous	[K].SYPIPYRSQLQEK.[I]		1	F1LAD2	F1LAD2	FALSE		0								1	3		0	1	1	536.951	1608.84	1608.84	0	0	HCD (High Energy Collision Dissociation)	25	1	MS2		3.513	4.7761	48413	4.3721	-0.404	F24	1	0.00105083	0.00567506	2.34741	293537
		FALSE	High	CHIMERYS on Ardia Server (I4)	Unambiguous	[K].SYPIPYRSQLQEK.[I]		1	F1LAD2	F1LAD2	FALSE		0								1	2		0	1	1	804.923	1608.84	1608.84	0	0	HCD (High Energy Collision Dissociation)	25	0.94	MS2		3.513	4.6894	47567	4.3804	-0.309	F23	1	7.51089e-05	2.81089e-06	12.0364	80253.4
		FALSE	High	CHIMERYS on Ardia Server (I4)	Unambiguous	[K].SYPIPYRSQLQEK.[I]		1	F1LAD2	F1LAD2	FALSE		0								1	3		0	1	1	536.951	1608.84	1608.84	0	0	HCD (High Energy Collision Dissociation)	25	1	MS2		3.514	4.7127	47806	4.3804	-0.3323	F23	1	7.51089e-05	0.000295639	6.73394	645854
		FALSE	High	CHIMERYS on Ardia Server (I4)	Unambiguous	[K].SYPIPYRSQLQEK.[I]		1	F1LAD2	F1LAD2	FALSE		0								1	2		0	1	1	804.923	1608.84	1608.84	0	0	HCD (High Energy Collision Dissociation)	25	1	MS2		3.514	4.7191	47870	4.3804	-0.3387	F23	1	7.51089e-05	3.24034e-05	9.32505	80253.4
		FALSE	High	CHIMERYS on Ardia Server (I4)	Unambiguous	[K].SYPIPYRSQLQEK.[I]		1	F1LAD2	F1LAD2	FALSE		0								1	3		0	1	1	536.951	1608.84	1608.84	0	0	HCD (High Energy Collision Dissociation)	25	1	MS2		3.514	4.7426	48109	4.3804	-0.3622	F23	1	7.51089e-05	0.000338084	6.55245	645854
		FALSE	High	CHIMERYS on Ardia Server (I4)	Unambiguous	[K].SYPIPYRSQLQEK.[I]		1	F1LAD2	F1LAD2	FALSE		0								1	2		0	1	1	804.923	1608.84	1608.84	0	0	HCD (High Energy Collision Dissociation)	25	1	MS2		3.514	4.749	48173	4.3804	-0.3686	F23	1	0.000269215	0.000589824	5.63686	80253.4
		FALSE	High	CHIMERYS on Ardia Server (I4)	Unambiguous	[K].SYPIPYRSQLQEK.[I]		1	F1LAD2	F1LAD2	FALSE		0								1	3		0	1	1	536.951	1608.84	1608.84	0	0	HCD (High Energy Collision Dissociation)	25	1	MS2		3.512	4.7728	48413	4.3804	-0.3924	F23	1	7.51089e-05	0.000356248	6.47932	645854
		FALSE	High	CHIMERYS on Ardia Server (I4)	Unambiguous	[K].SYPIPYRSQLQEK.[I]		1	F1LAD2	F1LAD2	FALSE		0								1	2		0	1	1	804.923	1608.84	1608.84	0	0	HCD (High Energy Collision Dissociation)	25	1	MS2		3.514	4.7786	48476	4.3804	-0.3982	F23	1	7.51089e-05	0.000115456	7.88424	80253.4
		FALSE	High	CHIMERYS on Ardia Server (I4)	Unambiguous	[K].SYPIPYRSQLQEK.[I]		1	F1LAD2	F1LAD2	FALSE		0								1	3		0	1	1	536.951	1608.84	1608.84	0	0	HCD (High Energy Collision Dissociation)	25	1	MS2		3.513	4.8025	48716	4.3804	-0.422	F23	1	0.000649984	0.00386055	2.79484	645854
		FALSE	High	CHIMERYS on Ardia Server (I4)	Unambiguous	[K].SYPIPYRSQLQEK.[I]		1	F1LAD2	F1LAD2	FALSE		0								1	2		0	1	1	804.923	1608.84	1608.84	0	0	HCD (High Energy Collision Dissociation)	25	1	MS2		3.514	4.8085	48779	4.3804	-0.4281	F23	1	7.51089e-05	0.00033513	6.56457	80253.4
		FALSE	High	CHIMERYS on Ardia Server (I4)	Unambiguous	[K].SYPIPYRSQLQEK.[I]		1	F1LAD2	F1LAD2	FALSE		0								1	3		0	1	1	536.951	1608.84	1608.84	0	0	HCD (High Energy Collision Dissociation)	25	1	MS2		3.514	4.683	47503	4.3804	-0.3026	F23	1	0.000428174	0.00154737	3.74261	645854
		FALSE	High	CHIMERYS on Ardia Server (I4)	Unambiguous	[K].SYPIPYRSQLQEK.[I]		1	F1LAD2	F1LAD2	FALSE		0								1	3		0	1	1	536.951	1608.84	1608.84	0	0	HCD (High Energy Collision Dissociation)	25	0.91	MS2		3.514	4.8323	49019	4.3804	-0.4519	F23	1	0.000428174	0.00291361	3.0551	645854
		FALSE	High	CHIMERYS on Ardia Server (I4)	Unambiguous	[K].SYPIPYRSQLQEK.[I]		1	F1LAD2	F1LAD2	FALSE		0								1	3		0	1	1	536.951	1608.84	1608.84	0	0	HCD (High Energy Collision Dissociation)	25	1	MS2		3.514	4.8621	49322	4.3804	-0.4817	F23	1	0.00321938	0.0209042	1.21844	645854
		FALSE	High	CHIMERYS on Ardia Server (I4)	Unambiguous	[K].SYPIPYRSQLQEK.[I]		1	F1LAD2	F1LAD2	FALSE		0								1	2		0	1	1	804.923	1608.84	1608.84	0	0	HCD (High Energy Collision Dissociation)	25	1	MS2		3.514	4.8685	49386	4.3804	-0.4881	F23	1	0.000318861	0.00103288	4.36219	80253.4
		FALSE	High	CHIMERYS on Ardia Server (I4)	Unambiguous	[K].SYPIPYRSQLQEK.[I]		1	F1LAD2	F1LAD2	FALSE		0								1	2		0	1	1	804.923	1608.84	1608.84	0	0	HCD (High Energy Collision Dissociation)	25	1	MS2		3.514	4.8386	49083	4.3804	-0.4581	F23	1	0.000428174	0.00219581	3.3357	80253.4
		FALSE	High	CHIMERYS on Ardia Server (I4)	Unambiguous	[K].SYPIPYRSQLQEK.[I]		1	F1LAD2	F1LAD2	FALSE		0								1	2		0	1	1	804.923	1608.84	1608.84	0	0	HCD (High Energy Collision Dissociation)	25	1	MS2		3.513	4.6292	46960	4.3804	-0.2488	F23	1	7.51089e-05	0.000406381	6.28764	80253.4
		FALSE	High	CHIMERYS on Ardia Server (B4)	Unambiguous	[K].SYPIPYRSQLQEK.[I]		1	F1LAD2	F1LAD2	FALSE		0								1	3		0	1	1	536.951	1608.84	1608.84	0	0	HCD (High Energy Collision Dissociation)	25	0.8	MS2		3.513	4.7669	48412	4.0764	-0.6905	F16	1	0.00769682	0.0715038	0.430389	911433
		FALSE	High	CHIMERYS on Ardia Server (B4)	Unambiguous	[K].SYPIPYRSQLQEK.[I]		1	F1LAD2	F1LAD2	FALSE		0								1	3		0	1	1	536.951	1608.84	1608.84	0	0	HCD (High Energy Collision Dissociation)	25	1	MS2		3.513	4.4683	45380	4.0764	-0.392	F16	1	0.00643911	0.0464996	0.559141	911433
		FALSE	High	CHIMERYS on Ardia Server (B4)	Unambiguous	[K].SYPIPYRSQLQEK.[I]		1	F1LAD2	F1LAD2	FALSE		0								1	2		0	1	1	804.923	1608.84	1608.84	0	0	HCD (High Energy Collision Dissociation)	25	1	MS2		3.513	4.4747	45444	4.0764	-0.3984	F16	1	5.81091e-05	0	7.02385	155824
		FALSE	High	CHIMERYS on Ardia Server (B4)	Unambiguous	[K].SYPIPYRSQLQEK.[I]		1	F1LAD2	F1LAD2	FALSE		0								1	3		0	1	1	536.951	1608.84	1608.84	0	0	HCD (High Energy Collision Dissociation)	25	1	MS2		3.514	4.4982	45683	4.0764	-0.4218	F16	1	0.00182031	0.00779684	1.6546	911433
		FALSE	High	CHIMERYS on Ardia Server (B4)	Unambiguous	[K].SYPIPYRSQLQEK.[I]		1	F1LAD2	F1LAD2	FALSE		0								1	2		0	1	1	804.923	1608.84	1608.84	0	0	HCD (High Energy Collision Dissociation)	25	1	MS2		3.514	4.5044	45747	4.0764	-0.428	F16	1	5.81091e-05	9.08362e-11	6.05001	155824
		FALSE	High	CHIMERYS on Ardia Server (B4)	Unambiguous	[K].SYPIPYRSQLQEK.[I]		1	F1LAD2	F1LAD2	FALSE		0								1	3		0	1	1	536.951	1608.84	1608.84	0	0	HCD (High Energy Collision Dissociation)	25	1	MS2		3.513	4.5282	45987	4.0764	-0.4518	F16	1	0.00138938	0.00775654	2.11888	911433
		FALSE	High	CHIMERYS on Ardia Server (B4)	Unambiguous	[K].SYPIPYRSQLQEK.[I]		1	F1LAD2	F1LAD2	FALSE		0								1	2		0	1	1	804.923	1608.84	1608.84	0	0	HCD (High Energy Collision Dissociation)	25	1	MS2		3.514	4.5342	46050	4.0764	-0.4578	F16	1	5.81091e-05	0	10.3304	155824
		FALSE	High	CHIMERYS on Ardia Server (B4)	Unambiguous	[K].SYPIPYRSQLQEK.[I]		1	F1LAD2	F1LAD2	FALSE		0								1	3		0	1	1	536.951	1608.84	1608.84	0	0	HCD (High Energy Collision Dissociation)	25	1	MS2		3.513	4.558	46290	4.0764	-0.4817	F16	1	0.000467454	0.00250099	3.65796	911433
		FALSE	High	CHIMERYS on Ardia Server (B4)	Unambiguous	[K].SYPIPYRSQLQEK.[I]		1	F1LAD2	F1LAD2	FALSE		0								1	2		0	1	1	804.923	1608.84	1608.84	0	0	HCD (High Energy Collision Dissociation)	25	1	MS2		3.513	4.5645	46354	4.0764	-0.4881	F16	1	5.81091e-05	0	11.0274	155824
		FALSE	High	CHIMERYS on Ardia Server (B4)	Unambiguous	[K].SYPIPYRSQLQEK.[I]		1	F1LAD2	F1LAD2	FALSE		0								1	2		0	1	1	804.923	1608.84	1608.84	0	0	HCD (High Energy Collision Dissociation)	25	1	MS2		3.774	4.4449	45141	4.0764	-0.3685	F16	1	0.000106355	0.000555897	5.5541	155824
		FALSE	High	CHIMERYS on Ardia Server (B4)	Unambiguous	[K].SYPIPYRSQLQEK.[I]		1	F1LAD2	F1LAD2	FALSE		0								1	3		0	1	1	536.951	1608.84	1608.84	0	0	HCD (High Energy Collision Dissociation)	25	1	MS2		3.513	4.5877	46593	4.0764	-0.5114	F16	1	0.000252653	0.000663916	4.07512	911433
		FALSE	High	CHIMERYS on Ardia Server (B4)	Unambiguous	[K].SYPIPYRSQLQEK.[I]		1	F1LAD2	F1LAD2	FALSE		0								1	2		0	1	1	804.923	1608.84	1608.84	0	0	HCD (High Energy Collision Dissociation)	25	0.96	MS2		3.513	4.624	46960	4.0764	-0.5477	F16	1	5.81091e-05	0	7.26634	155824
		FALSE	High	CHIMERYS on Ardia Server (B4)	Unambiguous	[K].SYPIPYRSQLQEK.[I]		1	F1LAD2	F1LAD2	FALSE		0								1	3		0	1	1	536.951	1608.84	1608.84	0	0	HCD (High Energy Collision Dissociation)	25	1	MS2		3.512	4.6478	47200	4.0764	-0.5715	F16	1	0.000997258	0.00340479	2.44373	911433
		FALSE	High	CHIMERYS on Ardia Server (B4)	Unambiguous	[K].SYPIPYRSQLQEK.[I]		1	F1LAD2	F1LAD2	FALSE		0								1	2		0	1	1	804.923	1608.84	1608.84	0	0	HCD (High Energy Collision Dissociation)	25	1	MS2		3.513	4.6537	47263	4.0764	-0.5773	F16	1	0.000190931	0.000663916	5.02201	155824
		FALSE	High	CHIMERYS on Ardia Server (B4)	Unambiguous	[K].SYPIPYRSQLQEK.[I]		1	F1LAD2	F1LAD2	FALSE		0								1	3		0	1	1	536.951	1608.84	1608.84	0	0	HCD (High Energy Collision Dissociation)	25	0.92	MS2		3.514	4.6775	47503	4.0764	-0.6011	F16	1	0.00312477	0.0221686	1.16238	911433
		FALSE	High	CHIMERYS on Ardia Server (B4)	Unambiguous	[K].SYPIPYRSQLQEK.[I]		1	F1LAD2	F1LAD2	FALSE		0								1	2		0	1	1	804.923	1608.84	1608.84	0	0	HCD (High Energy Collision Dissociation)	25	0.88	MS2		3.513	4.6836	47566	4.0764	-0.6072	F16	1	5.81091e-05	0	8.33861	155824
		FALSE	High	CHIMERYS on Ardia Server (B4)	Unambiguous	[K].SYPIPYRSQLQEK.[I]		1	F1LAD2	F1LAD2	FALSE		0								1	2		0	1	1	804.923	1608.84	1608.84	0	0	HCD (High Energy Collision Dissociation)	25	1	MS2		3.513	4.7136	47870	4.0764	-0.6372	F16	1	0.000224195	0.000663916	4.37979	155824
		FALSE	High	CHIMERYS on Ardia Server (B4)	Unambiguous	[K].SYPIPYRSQLQEK.[I]		1	F1LAD2	F1LAD2	FALSE		0								1	3		0	1	1	536.951	1608.84	1608.84	0	0	HCD (High Energy Collision Dissociation)	25	0.8	MS2		3.513	4.737	48109	4.0764	-0.6606	F16	1	0.00702488	0.056028	0.496887	911433
		FALSE	High	CHIMERYS on Ardia Server (B4)	Unambiguous	[K].SYPIPYRSQLQEK.[I]		1	F1LAD2	F1LAD2	FALSE		0								1	2		0	1	1	804.923	1608.84	1608.84	0	0	HCD (High Energy Collision Dissociation)	25	1	MS2		3.513	4.5942	46657	4.0764	-0.5178	F16	1	5.81091e-05	0	8.99898	155824
		FALSE	High	CHIMERYS on Ardia Server (B4)	Unambiguous	[K].SYPIPYRSQLQEK.[I]		1	F1LAD2	F1LAD2	FALSE		0								1	3		0	1	1	536.951	1608.84	1608.84	0	0	HCD (High Energy Collision Dissociation)	25	1	MS2		3.514	4.6176	46896	4.0764	-0.5412	F16	1	0.000443387	0.00250099	3.85466	911433
		FALSE	High	CHIMERYS on Ardia Server (A4)	Unambiguous	[K].SYPIPYRSQLQEK.[I]		1	F1LAD2	F1LAD2	FALSE		0								1	2		0	1	1	804.923	1608.84	1608.84	0	0	HCD (High Energy Collision Dissociation)	25	1	MS2		3.529	4.5687	46354	3.6467	-0.922	F15	1	0.00511182	0.0405448	0.833969	30576
		FALSE	High	CHIMERYS on Ardia Server (A4)	Unambiguous	[K].SYPIPYRSQLQEK.[I]		1	F1LAD2	F1LAD2	FALSE		0								1	3		0	1	1	536.951	1608.84	1608.84	0	0	HCD (High Energy Collision Dissociation)	25	1	MS2		3.613	4.5921	46593	3.6467	-0.9455	F15	1	0.00970807	0.0827546	0.295607	169749
		FALSE	High	CHIMERYS on Ardia Server (A4)	Unambiguous	[K].SYPIPYRSQLQEK.[I]		1	F1LAD2	F1LAD2	FALSE		0								1	2		0	1	1	804.923	1608.84	1608.84	0	0	HCD (High Energy Collision Dissociation)	25	1	MS2		3.625	4.5983	46657	3.6467	-0.9517	F15	1	0.000144603	0.000232597	5.33176	30576
		FALSE	High	CHIMERYS on Ardia Server (A4)	Unambiguous	[K].SYPIPYRSQLQEK.[I]		1	F1LAD2	F1LAD2	FALSE		0								1	3		0	1	1	536.951	1608.84	1608.84	0	0	HCD (High Energy Collision Dissociation)	25	1	MS2		3.538	4.6218	46896	3.6467	-0.9752	F15	1	0.0022107	0.00920828	1.61385	169749
		FALSE	High	CHIMERYS on Ardia Server (A4)	Unambiguous	[K].SYPIPYRSQLQEK.[I]		1	F1LAD2	F1LAD2	FALSE		0								1	2		0	1	1	804.923	1608.84	1608.84	0	0	HCD (High Energy Collision Dissociation)	25	1	MS2		3.513	4.6283	46960	3.6467	-0.9816	F15	1	0.00145124	0.00767088	2.15728	30576
		FALSE	High	CHIMERYS on Ardia Server (A4)	Unambiguous	[K].SYPIPYRSQLQEK.[I]		1	F1LAD2	F1LAD2	FALSE		0								1	3		0	1	1	536.951	1608.84	1608.84	0	0	HCD (High Energy Collision Dissociation)	25	1	MS2		3.514	4.6519	47200	3.6467	-1.0053	F15	1	0.00343683	0.0227081	1.1341	169749
		FALSE	High	CHIMERYS on Ardia Server (A4)	Unambiguous	[K].SYPIPYRSQLQEK.[I]		1	F1LAD2	F1LAD2	FALSE		0								1	2		0	1	1	804.923	1608.84	1608.84	0	0	HCD (High Energy Collision Dissociation)	25	0.92	MS2		3.514	4.658	47263	3.6467	-1.0114	F15	1	0.000253518	0.00124743	4.12465	30576
		FALSE	High	CHIMERYS on Ardia Server (A4)	Unambiguous	[K].SYPIPYRSQLQEK.[I]		1	F1LAD2	F1LAD2	FALSE		0								1	3		0	1	1	536.951	1608.84	1608.84	0	0	HCD (High Energy Collision Dissociation)	25	1	MS2		3.514	4.6817	47503	3.6467	-1.035	F15	1	0.00369938	0.0284431	1.04302	169749
		FALSE	High	CHIMERYS on Ardia Server (A4)	Unambiguous	[K].SYPIPYRSQLQEK.[I]		1	F1LAD2	F1LAD2	FALSE		0								1	2		0	1	1	804.923	1608.84	1608.84	0	0	HCD (High Energy Collision Dissociation)	25	1	MS2		3.513	4.6881	47567	3.6467	-1.0414	F15	1	0.00226786	0.0145883	1.51205	30576
		FALSE	High	CHIMERYS on Ardia Server (A4)	Unambiguous	[K].SYPIPYRSQLQEK.[I]		1	F1LAD2	F1LAD2	FALSE		0								1	3		0	1	1	536.951	1608.84	1608.84	0	0	HCD (High Energy Collision Dissociation)	25	1	MS2		3.514	4.7116	47806	3.6467	-1.0649	F15	1	0.00306872	0.0227081	1.26317	169749
		FALSE	High	CHIMERYS on Ardia Server (A4)	Unambiguous	[K].SYPIPYRSQLQEK.[I]		1	F1LAD2	F1LAD2	FALSE		0								1	2		0	1	1	804.923	1608.84	1608.84	0	0	HCD (High Energy Collision Dissociation)	25	1	MS2		3.514	4.7476	48173	3.6467	-1.1009	F15	1	0.00690371	0.0606947	0.554554	30576
		FALSE	High	CHIMERYS on Ardia Server (A4)	Unambiguous	[K].SYPIPYRSQLQEK.[I]		1	F1LAD2	F1LAD2	FALSE		0								1	3		0	1	1	536.951	1608.84	1608.84	0	0	HCD (High Energy Collision Dissociation)	25	0.74	MS2		3.514	4.7714	48413	3.6467	-1.1247	F15	1	0.00255807	0.0196813	1.40183	169749
		FALSE	High	CHIMERYS on Ardia Server (A4)	Unambiguous	[K].SYPIPYRSQLQEK.[I]		1	F1LAD2	F1LAD2	FALSE		0								1	2		0	1	1	804.923	1608.84	1608.84	0	0	HCD (High Energy Collision Dissociation)	25	1	MS2		3.513	4.7179	47870	3.6467	-1.0712	F15	1	0.0019019	0.00920828	1.80345	30576
		FALSE	High	CHIMERYS on Ardia Server (B4)	Unambiguous	[K].SYPIPYRSQLQEK.[I]		1	F1LAD2	F1LAD2	FALSE		0								1	2		0	1	1	804.923	1608.84	1608.84	0	0	HCD (High Energy Collision Dissociation)	25	1	MS2		3.513	4.7434	48173	4.0764	-0.667	F16	1	5.81091e-05	0	6.62649	155824
		FALSE	High	CHIMERYS on Ardia Server (B4)	Unambiguous	[K].SYPIPYRSQLQEK.[I]		1	F1LAD2	F1LAD2	FALSE		0								1	2		0	1	1	804.923	1608.84	1608.84	0	0	HCD (High Energy Collision Dissociation)	25	0.67	MS2		3.514	4.8029	48779	4.0764	-0.7266	F16	1	0.00643911	0.0463902	0.566411	155824
		FALSE	High	CHIMERYS on Ardia Server (D4)	Unambiguous	[K].SYPIPYRSQLQEK.[I]		1	F1LAD2	F1LAD2	FALSE		0								1	3		0	1	1	536.951	1608.84	1608.84	0	0	HCD (High Energy Collision Dissociation)	25	1	MS2		3.513	4.7379	48109	3.9142	-0.8237	F18	1	0.00374799	0.0172693	1.1005	657260
		FALSE	High	CHIMERYS on Ardia Server (D4)	Unambiguous	[K].SYPIPYRSQLQEK.[I]		1	F1LAD2	F1LAD2	FALSE		0								1	2		0	1	1	804.923	1608.84	1608.84	0	0	HCD (High Energy Collision Dissociation)	25	1	MS2		3.514	4.7443	48173	3.9142	-0.83	F18	1	0.000136101	8.37751e-05	6.73337	134092
		FALSE	High	CHIMERYS on Ardia Server (D4)	Unambiguous	[K].SYPIPYRSQLQEK.[I]		1	F1LAD2	F1LAD2	FALSE		0								1	2		0	1	1	804.923	1608.84	1608.84	0	0	HCD (High Energy Collision Dissociation)	25	1	MS2		3.514	4.7741	48476	3.9142	-0.8599	F18	1	0.00012025	0	9.01233	134092
		FALSE	High	CHIMERYS on Ardia Server (D4)	Unambiguous	[K].SYPIPYRSQLQEK.[I]		1	F1LAD2	F1LAD2	FALSE		0								1	2		0	1	1	804.923	1608.84	1608.84	0	0	HCD (High Energy Collision Dissociation)	25	1	MS2		3.514	4.8038	48779	3.9142	-0.8895	F18	1	0.000136101	8.37751e-05	6.31215	134092
		FALSE	High	CHIMERYS on Ardia Server (D4)	Unambiguous	[K].SYPIPYRSQLQEK.[I]		1	F1LAD2	F1LAD2	FALSE		0								1	2		0	1	1	804.923	1608.84	1608.84	0	0	HCD (High Energy Collision Dissociation)	25	1	MS2		3.514	4.834	49083	3.9142	-0.9197	F18	1	0.000862244	0.00385166	3.02061	134092
		FALSE	High	CHIMERYS on Ardia Server (D4)	Unambiguous	[K].SYPIPYRSQLQEK.[I]		1	F1LAD2	F1LAD2	FALSE		0								1	2		0	1	1	804.923	1608.84	1608.84	0	0	HCD (High Energy Collision Dissociation)	25	1	MS2		3.584	4.7144	47870	3.9142	-0.8002	F18	1	0.000136101	8.37751e-05	6.32778	134092
		FALSE	High	CHIMERYS on Ardia Server (D4)	Unambiguous	[K].SYPIPYRSQLQEK.[I]		1	F1LAD2	F1LAD2	FALSE		0								1	2		0	1	1	804.923	1608.84	1608.84	0	0	HCD (High Energy Collision Dissociation)	25	1	MS2		3.539	4.8935	49689	3.9142	-0.9793	F18	1	0.00266584	0.0154396	1.51758	134092
		FALSE	High	CHIMERYS on Ardia Server (D4)	Unambiguous	[K].SYPIPYRSQLQEK.[I]		1	F1LAD2	F1LAD2	FALSE		0								1	2		0	1	1	804.923	1608.84	1608.84	0	0	HCD (High Energy Collision Dissociation)	25	1	MS2		3.726	4.9232	49992	3.9142	-1.009	F18	1	0.00417871	0.0281106	0.943185	134092
		FALSE	High	CHIMERYS on Ardia Server (D4)	Unambiguous	[K].SYPIPYRSQLQEK.[I]		1	F1LAD2	F1LAD2	FALSE		0								1	2		0	1	1	804.923	1608.84	1608.84	0	0	HCD (High Energy Collision Dissociation)	25	1	MS2		3.512	4.9535	50296	3.9142	-1.0393	F18	1	0.0024645	0.0154396	1.60038	134092
		FALSE	High	CHIMERYS on Ardia Server (D4)	Unambiguous	[K].SYPIPYRSQLQEK.[I]		1	F1LAD2	F1LAD2	FALSE		0								1	2		0	1	1	804.923	1608.84	1608.84	0	0	HCD (High Energy Collision Dissociation)	25	1	MS2		3.514	5.0203	50902	3.9142	-1.1061	F18	1	0.00751003	0.0610754	0.546354	134092
		FALSE	High	CHIMERYS on Ardia Server (D4)	Unambiguous	[K].SYPIPYRSQLQEK.[I]		1	F1LAD2	F1LAD2	FALSE		0								1	2		0	1	1	804.923	1608.84	1608.84	0	0	HCD (High Energy Collision Dissociation)	25	1	MS2		3.514	5.05	51205	3.9142	-1.1357	F18	1	0.00434648	0.0302724	0.891934	134092
		FALSE	High	CHIMERYS on Ardia Server (D4)	Unambiguous	[K].SYPIPYRSQLQEK.[I]		1	F1LAD2	F1LAD2	FALSE		0								1	2		0	1	1	804.923	1608.84	1608.84	0	0	HCD (High Energy Collision Dissociation)	25	1	MS2		3.514	4.8637	49386	3.9142	-0.9494	F18	1	0.000536481	0.00210806	3.42949	134092
		FALSE	High	CHIMERYS on Ardia Server (D4)	Unambiguous	[K].SYPIPYRSQLQEK.[I]		1	F1LAD2	F1LAD2	FALSE		0								1	2		0	1	1	804.923	1608.84	1608.84	0	0	HCD (High Energy Collision Dissociation)	25	1	MS2		3.513	4.6845	47566	3.9142	-0.7702	F18	1	0.00012025	0	8.72092	134092
		FALSE	High	CHIMERYS on Ardia Server (D4)	Unambiguous	[K].SYPIPYRSQLQEK.[I]		1	F1LAD2	F1LAD2	FALSE		0								1	2		0	1	1	804.923	1608.84	1608.84	0	0	HCD (High Energy Collision Dissociation)	25	1	MS2		3.513	4.6546	47263	3.9142	-0.7404	F18	1	0.000136101	8.37751e-05	6.45472	134092
		FALSE	High	CHIMERYS on Ardia Server (C4)	Unambiguous	[K].SYPIPYRSQLQEK.[I]		1	F1LAD2	F1LAD2	FALSE		0								1	3		0	1	1	536.951	1608.84	1608.84	0	0	HCD (High Energy Collision Dissociation)	25	1	MS2		3.514	4.7493	48109	4.3568	-0.3925	F17	1	0.00520616	0.0529009	0.743639	27745.2
		FALSE	High	CHIMERYS on Ardia Server (C4)	Unambiguous	[K].SYPIPYRSQLQEK.[I]		1	F1LAD2	F1LAD2	FALSE		0								1	3		0	1	1	536.951	1608.84	1608.84	0	0	HCD (High Energy Collision Dissociation)	25	1	MS2		3.514	4.7797	48413	4.3568	-0.4228	F17	1	0.00225098	0.0149503	1.64161	27745.2
		FALSE	High	CHIMERYS on Ardia Server (D4)	Unambiguous	[K].SYPIPYRSQLQEK.[I]		1	F1LAD2	F1LAD2	FALSE		0								1	2		0	1	1	804.923	1608.84	1608.84	0	0	HCD (High Energy Collision Dissociation)	25	1	MS2		3.514	4.5652	46354	3.9142	-0.651	F18	1	0.000193486	0.0015564	4.44836	134092
		FALSE	High	CHIMERYS on Ardia Server (D4)	Unambiguous	[K].SYPIPYRSQLQEK.[I]		1	F1LAD2	F1LAD2	FALSE		0								1	2		0	1	1	804.923	1608.84	1608.84	0	0	HCD (High Energy Collision Dissociation)	25	1	MS2		3.686	4.5951	46657	3.9142	-0.6808	F18	1	0.00012025	0	8.20798	134092
		FALSE	High	CHIMERYS on Ardia Server (D4)	Unambiguous	[K].SYPIPYRSQLQEK.[I]		1	F1LAD2	F1LAD2	FALSE		0								1	2		0	1	1	804.923	1608.84	1608.84	0	0	HCD (High Energy Collision Dissociation)	25	1	MS2		3.513	4.6249	46960	3.9142	-0.7107	F18	1	0.00012025	0	7.94317	134092
	FALSE	High	[K].VVMNTFSNGEWGKEER.[K]	1	152	F1LAD2	F1LAD2 [67-82]		1	1882.88	203383	790951	274288	828426	567462	444762	446858	264377	1.01001e+06	794855												High	High	High	High	High	High	High	High	High	High	0.000234412	5.03252e-08	0.000225955
		Checked	Confidence	Identifying Node	PSM Ambiguity	Annotated Sequence	Modifications	# Proteins	Master Protein Accessions	Protein Accessions	I/L Ambiguity	CHIMERYS: PTM Localization Sequence	CHIMERYS: PTM Localization Score	CHIMERYS: Best Site Probabilities	CHIMERYS: Oxidation Site Probabilities	CHIMERYS: Phospho Site Probabilities	CHIMERYS: Label:13C(6)15N(2) Site Probabilities	CHIMERYS: Label:13C(6)15N(4) Site Probabilities	CHIMERYS: Oxidation Site Probabilities	CHIMERYS: Phospho Site Probabilities	# Missed Cleavages	Charge	DeltaScore	DeltaCn	Rank	Search Engine Rank	m/z [Da]	MH+ [Da]	Theo. MH+ [Da]	DeltaM [ppm]	Deltam/z [Da]	Activation Type	NCE [%]	Normalized CHIMERYS Coefficient	MS Order	Isolation Interference [%]	Ion Inject Time [ms]	RT [min]	First Scan	Predicted RT [min]	DeltaRT	File ID	# Protein Groups	q-Value	PEP	SVM Score	Quan Value
		FALSE	High	CHIMERYS on Ardia Server (G4)	Unambiguous	[K].VVMNTFSNGEWGKEER.[K]		1	F1LAD2	F1LAD2	FALSE		0								1	2		0	1	1	941.941	1882.88	1882.88	0	0	HCD (High Energy Collision Dissociation)	25	1	MS2		3.514	5.6804	57604	5.4751	-0.2053	F21	1	0.00033477	0.00153737	4.72995	21314.9
		FALSE	High	CHIMERYS on Ardia Server (G4)	Unambiguous	[K].VVMNTFSNGEWGKEER.[K]		1	F1LAD2	F1LAD2	FALSE		0								1	3		0	1	1	628.297	1882.88	1882.88	0	0	HCD (High Energy Collision Dissociation)	25	1	MS2		3.514	5.6878	57679	5.4751	-0.2127	F21	1	0.00110126	0.00362329	2.51809	425543
		FALSE	High	CHIMERYS on Ardia Server (G4)	Unambiguous	[K].VVMNTFSNGEWGKEER.[K]		1	F1LAD2	F1LAD2	FALSE		0								1	3		0	1	1	628.297	1882.88	1882.88	0	0	HCD (High Energy Collision Dissociation)	25	0.45	MS2		3.514	5.7031	57833	5.4751	-0.228	F21	1	0.000979291	0.00362329	2.71558	425543
		FALSE	High	CHIMERYS on Ardia Server (G4)	Unambiguous	[K].VVMNTFSNGEWGKEER.[K]		1	F1LAD2	F1LAD2	FALSE		0								1	3		0	1	1	628.297	1882.88	1882.88	0	0	HCD (High Energy Collision Dissociation)	25	1	MS2		3.513	5.7176	57982	5.4751	-0.2426	F21	1	0.000979291	0.00362329	2.75084	425543
		FALSE	High	CHIMERYS on Ardia Server (G4)	Unambiguous	[K].VVMNTFSNGEWGKEER.[K]		1	F1LAD2	F1LAD2	FALSE		0								1	3		0	1	1	628.297	1882.88	1882.88	0	0	HCD (High Energy Collision Dissociation)	25	0.46	MS2		3.514	5.7327	58136	5.4751	-0.2576	F21	1	0.00190476	0.0141064	1.65227	425543
		FALSE	High	CHIMERYS on Ardia Server (G4)	Unambiguous	[K].VVMNTFSNGEWGKEER.[K]		1	F1LAD2	F1LAD2	FALSE		0								1	3		0	1	1	628.297	1882.88	1882.88	0	0	HCD (High Energy Collision Dissociation)	25	1	MS2		3.512	5.7473	58285	5.4751	-0.2722	F21	1	0.00974619	0.0711722	0.303518	425543
		FALSE	High	CHIMERYS on Ardia Server (G4)	Unambiguous	[K].VVMNTFSNGEWGKEER.[K]		1	F1LAD2	F1LAD2	FALSE		0								1	3		0	1	1	628.297	1882.88	1882.88	0	0	HCD (High Energy Collision Dissociation)	25	0.72	MS2		3.698	5.6433	57226	5.4751	-0.1683	F21	1	8.45452e-05	0	10.3549	425543
		FALSE	High	CHIMERYS on Ardia Server (G4)	Unambiguous	[K].VVMNTFSNGEWGKEER.[K]		1	F1LAD2	F1LAD2	FALSE		0								1	3		0	1	1	628.297	1882.88	1882.88	0	0	HCD (High Energy Collision Dissociation)	25	0.59	MS2		3.553	5.6729	57529	5.4751	-0.1979	F21	1	0.000363504	0.00153737	4.52963	425543
		FALSE	High	CHIMERYS on Ardia Server (H4)	Unambiguous	[K].VVMNTFSNGEWGKEER.[K]		1	F1LAD2	F1LAD2	FALSE		0								1	3		0	1	1	628.297	1882.88	1882.88	0	0	HCD (High Energy Collision Dissociation)	25	1	MS2		3.514	5.6724	57376	5.5668	-0.1056	F22	1	0.000204527	0.000440526	6.85004	146960
		FALSE	High	CHIMERYS on Ardia Server (H4)	Unambiguous	[K].VVMNTFSNGEWGKEER.[K]		1	F1LAD2	F1LAD2	FALSE		0								1	3		0	1	1	628.297	1882.88	1882.88	0	0	HCD (High Energy Collision Dissociation)	25	1	MS2		3.513	5.6877	57530	5.5668	-0.1209	F22	1	8.29394e-05	5.28924e-12	9.87405	146960
		FALSE	High	CHIMERYS on Ardia Server (H4)	Unambiguous	[K].VVMNTFSNGEWGKEER.[K]		1	F1LAD2	F1LAD2	FALSE		0								1	3		0	1	1	628.297	1882.88	1882.88	0	0	HCD (High Energy Collision Dissociation)	25	0.81	MS2		3.514	5.7176	57833	5.5668	-0.1508	F22	1	8.29394e-05	0	12.5441	146960
		FALSE	High	CHIMERYS on Ardia Server (H4)	Unambiguous	[K].VVMNTFSNGEWGKEER.[K]		1	F1LAD2	F1LAD2	FALSE		0								1	3		0	1	1	628.297	1882.88	1882.88	0	0	HCD (High Energy Collision Dissociation)	25	1	MS2		3.54	5.7319	57982	5.5668	-0.1652	F22	1	0.000331251	0.000566912	4.44779	146960
		FALSE	High	CHIMERYS on Ardia Server (H4)	Unambiguous	[K].VVMNTFSNGEWGKEER.[K]		1	F1LAD2	F1LAD2	FALSE		0								1	3		0	1	1	628.297	1882.88	1882.88	0	0	HCD (High Energy Collision Dissociation)	25	0.6	MS2		3.514	5.7473	58136	5.5668	-0.1805	F22	1	8.29394e-05	0	12.1858	146960
		FALSE	High	CHIMERYS on Ardia Server (H4)	Unambiguous	[K].VVMNTFSNGEWGKEER.[K]		1	F1LAD2	F1LAD2	FALSE		0								1	3		0	1	1	628.297	1882.88	1882.88	0	0	HCD (High Energy Collision Dissociation)	25	1	MS2		3.513	5.7623	58286	5.5668	-0.1955	F22	1	0.000241124	0.000440526	6.03164	146960
		FALSE	High	CHIMERYS on Ardia Server (H4)	Unambiguous	[K].VVMNTFSNGEWGKEER.[K]		1	F1LAD2	F1LAD2	FALSE		0								1	3		0	1	1	628.297	1882.88	1882.88	0	0	HCD (High Energy Collision Dissociation)	25	0.48	MS2		3.516	5.7773	58439	5.5668	-0.2105	F22	1	8.29394e-05	5.28924e-12	7.79745	146960
		FALSE	High	CHIMERYS on Ardia Server (E4)	Unambiguous	[K].VVMNTFSNGEWGKEER.[K]		1	F1LAD2	F1LAD2	FALSE		0								1	3		0	1	1	628.297	1882.88	1882.88	0	0	HCD (High Energy Collision Dissociation)	25	0.39	MS2		3.513	5.8253	59046	5.5785	-0.2468	F19	1	0.00186215	0.00919317	1.85937	415593
		FALSE	High	CHIMERYS on Ardia Server (H4)	Unambiguous	[K].VVMNTFSNGEWGKEER.[K]		1	F1LAD2	F1LAD2	FALSE		0								1	3		0	1	1	628.297	1882.88	1882.88	0	0	HCD (High Energy Collision Dissociation)	25	1	MS2		3.514	5.6574	57226	5.5668	-0.0906	F22	1	0.000883986	0.00456553	2.64695	146960
		FALSE	High	CHIMERYS on Ardia Server (G4)	Unambiguous	[K].VVMNTFSNGEWGKEER.[K]		1	F1LAD2	F1LAD2	FALSE		0								1	3		0	1	1	628.297	1882.88	1882.88	0	0	HCD (High Energy Collision Dissociation)	25	1	MS2		3.513	5.6582	57376	5.4751	-0.1831	F21	1	0.000222222	0.0014482	4.95172	425543
		FALSE	High	CHIMERYS on Ardia Server (G4)	Unambiguous	[K].VVMNTFSNGEWGKEER.[K]		1	F1LAD2	F1LAD2	FALSE		0								1	3		0	1	1	628.297	1882.88	1882.88	0	0	HCD (High Energy Collision Dissociation)	25	1	MS2		3.514	5.6284	57073	5.4751	-0.1533	F21	1	0.000222222	0.000350036	5.24677	425543
		FALSE	High	CHIMERYS on Ardia Server (G4)	Unambiguous	[K].VVMNTFSNGEWGKEER.[K]		1	F1LAD2	F1LAD2	FALSE		0								1	3		0	1	1	628.297	1882.88	1882.88	0	0	HCD (High Energy Collision Dissociation)	25	0.79	MS2		3.513	5.6135	56923	5.4751	-0.1384	F21	1	8.45452e-05	0	8.7523	425543
		FALSE	High	CHIMERYS on Ardia Server (F4)	Unambiguous	[K].VVMNTFSNGEWGKEER.[K]		1	F1LAD2	F1LAD2	FALSE		0								1	2		0	1	1	941.941	1882.88	1882.88	0	0	HCD (High Energy Collision Dissociation)	25	1	MS2		3.514	5.6916	57604	5.2715	-0.4202	F20	1	0.000799968	0.00290139	2.82812	14151.1
		FALSE	High	CHIMERYS on Ardia Server (F4)	Unambiguous	[K].VVMNTFSNGEWGKEER.[K]		1	F1LAD2	F1LAD2	FALSE		0								1	3		0	1	1	628.297	1882.88	1882.88	0	0	HCD (High Energy Collision Dissociation)	25	1	MS2		3.525	5.6989	57679	5.2715	-0.4275	F20	1	7.54034e-05	0	8.34684	220402
		FALSE	High	CHIMERYS on Ardia Server (F4)	Unambiguous	[K].VVMNTFSNGEWGKEER.[K]		1	F1LAD2	F1LAD2	FALSE		0								1	3		0	1	1	628.297	1882.88	1882.88	0	0	HCD (High Energy Collision Dissociation)	25	1	MS2		3.514	5.7143	57833	5.2715	-0.4428	F20	1	7.54034e-05	0	17.2937	220402
		FALSE	High	CHIMERYS on Ardia Server (F4)	Unambiguous	[K].VVMNTFSNGEWGKEER.[K]		1	F1LAD2	F1LAD2	FALSE		0								1	3		0	1	1	628.297	1882.88	1882.88	0	0	HCD (High Energy Collision Dissociation)	25	1	MS2		3.514	5.7288	57982	5.2715	-0.4574	F20	1	0.000505894	0.00151217	4.39779	220402
		FALSE	High	CHIMERYS on Ardia Server (F4)	Unambiguous	[K].VVMNTFSNGEWGKEER.[K]		1	F1LAD2	F1LAD2	FALSE		0								1	3		0	1	1	628.297	1882.88	1882.88	0	0	HCD (High Energy Collision Dissociation)	25	0.8	MS2		3.514	5.7442	58136	5.2715	-0.4727	F20	1	7.54034e-05	0	12.6008	220402
		FALSE	High	CHIMERYS on Ardia Server (F4)	Unambiguous	[K].VVMNTFSNGEWGKEER.[K]		1	F1LAD2	F1LAD2	FALSE		0								1	3		0	1	1	628.297	1882.88	1882.88	0	0	HCD (High Energy Collision Dissociation)	25	1	MS2		3.513	5.759	58286	5.2715	-0.4876	F20	1	7.54034e-05	0	6.74403	220402
		FALSE	High	CHIMERYS on Ardia Server (G4)	Unambiguous	[K].VVMNTFSNGEWGKEER.[K]		1	F1LAD2	F1LAD2	FALSE		0								1	2		0	1	1	941.941	1882.88	1882.88	0	0	HCD (High Energy Collision Dissociation)	25	0.68	MS2		3.514	5.621	56998	5.4751	-0.1459	F21	1	0.000534359	0.00154967	3.92754	21314.9
		FALSE	High	CHIMERYS on Ardia Server (F4)	Unambiguous	[K].VVMNTFSNGEWGKEER.[K]		1	F1LAD2	F1LAD2	FALSE		0								1	3		0	1	1	628.297	1882.88	1882.88	0	0	HCD (High Energy Collision Dissociation)	25	0.64	MS2		3.514	5.7738	58439	5.2715	-0.5024	F20	1	7.54034e-05	0	8.34389	220402
		FALSE	High	CHIMERYS on Ardia Server (F4)	Unambiguous	[K].VVMNTFSNGEWGKEER.[K]		1	F1LAD2	F1LAD2	FALSE		0								1	3		0	1	1	628.297	1882.88	1882.88	0	0	HCD (High Energy Collision Dissociation)	25	0.49	MS2		3.514	5.8037	58742	5.2715	-0.5323	F20	1	0.000357995	0.00151217	4.99782	220402
		FALSE	High	CHIMERYS on Ardia Server (F4)	Unambiguous	[K].VVMNTFSNGEWGKEER.[K]		1	F1LAD2	F1LAD2	FALSE		0								1	3		0	1	1	628.297	1882.88	1882.88	0	0	HCD (High Energy Collision Dissociation)	25	0.48	MS2		3.513	5.834	59046	5.2715	-0.5626	F20	1	0.000505894	0.00151217	4.11593	220402
		FALSE	High	CHIMERYS on Ardia Server (F4)	Unambiguous	[K].VVMNTFSNGEWGKEER.[K]		1	F1LAD2	F1LAD2	FALSE		0								1	3		0	1	1	628.297	1882.88	1882.88	0	0	HCD (High Energy Collision Dissociation)	25	0.37	MS2		3.513	5.8637	59349	5.2715	-0.5923	F20	1	0.00148825	0.00808157	1.93856	220402
		FALSE	High	CHIMERYS on Ardia Server (G4)	Unambiguous	[K].VVMNTFSNGEWGKEER.[K]		1	F1LAD2	F1LAD2	FALSE		0								1	3		0	1	1	628.297	1882.88	1882.88	0	0	HCD (High Energy Collision Dissociation)	25	1	MS2		3.513	5.5839	56620	5.4751	-0.1088	F21	1	0.000180865	0.000288211	7.16807	425543
		FALSE	High	CHIMERYS on Ardia Server (F4)	Unambiguous	[K].VVMNTFSNGEWGKEER.[K]		1	F1LAD2	F1LAD2	FALSE		0								1	3		0	1	1	628.297	1882.88	1882.88	0	0	HCD (High Energy Collision Dissociation)	25	1	MS2		3.514	5.7887	58589	5.2715	-0.5173	F20	1	7.54034e-05	0	6.68753	220402
		FALSE	High	CHIMERYS on Ardia Server (H4)	Unambiguous	[K].VVMNTFSNGEWGKEER.[K]		1	F1LAD2	F1LAD2	FALSE		0								1	3		0	1	1	628.297	1882.88	1882.88	0	0	HCD (High Energy Collision Dissociation)	25	1	MS2		3.513	5.792	58589	5.5668	-0.2252	F22	1	0.000883986	0.00456553	2.60547	146960
		FALSE	High	CHIMERYS on Ardia Server (F4)	Unambiguous	[K].VVMNTFSNGEWGKEER.[K]		1	F1LAD2	F1LAD2	FALSE		0								1	3		0	1	1	628.297	1882.88	1882.88	0	0	HCD (High Energy Collision Dissociation)	25	1	MS2		3.514	5.8187	58892	5.2715	-0.5472	F20	1	0.0082428	0.0823337	0.385168	220402
		FALSE	High	CHIMERYS on Ardia Server (G4)	Unambiguous	[K].VVMNTFSNGEWGKEER.[K]		1	F1LAD2	F1LAD2	FALSE		0								1	2		0	1	1	941.941	1882.88	1882.88	0	0	HCD (High Energy Collision Dissociation)	25	1	MS2		3.513	5.6508	57301	5.4751	-0.1757	F21	1	0.000222222	0.000498855	5.00975	21314.9
		FALSE	High	CHIMERYS on Ardia Server (F4)	Unambiguous	[K].VVMNTFSNGEWGKEER.[K]		1	F1LAD2	F1LAD2	FALSE		0								1	3		0	1	1	628.297	1882.88	1882.88	0	0	HCD (High Energy Collision Dissociation)	25	1	MS2		3.514	5.6842	57529	5.2715	-0.4127	F20	1	7.54034e-05	0	11.0993	220402
		FALSE	High	CHIMERYS on Ardia Server (H4)	Unambiguous	[K].VVMNTFSNGEWGKEER.[K]		1	F1LAD2	F1LAD2	FALSE		0								1	3		0	1	1	628.297	1882.88	1882.88	0	0	HCD (High Energy Collision Dissociation)	25	0.43	MS2		3.514	5.8373	59046	5.5668	-0.2705	F22	1	0.00360792	0.0194223	1.16376	146960
		FALSE	High	CHIMERYS on Ardia Server (I4)	Unambiguous	[K].VVMNTFSNGEWGKEER.[K]		1	F1LAD2	F1LAD2	FALSE		0								1	2		0	1	1	941.941	1882.88	1882.88	0	0	HCD (High Energy Collision Dissociation)	25	1	MS2		3.514	5.6546	57301	5.611	-0.0436	F23	1	7.51089e-05	8.9076e-05	8.1836	41195
		FALSE	High	CHIMERYS on Ardia Server (J4)	Unambiguous	[K].VVMNTFSNGEWGKEER.[K]		1	F1LAD2	F1LAD2	FALSE		0								1	3		0	1	1	628.297	1882.88	1882.88	0	0	HCD (High Energy Collision Dissociation)	25	1	MS2		3.514	5.6964	57679	5.6273	-0.0691	F24	1	0.000479744	0.00217839	3.5075	260063
		FALSE	High	CHIMERYS on Ardia Server (J4)	Unambiguous	[K].VVMNTFSNGEWGKEER.[K]		1	F1LAD2	F1LAD2	FALSE		0								1	3		0	1	1	628.297	1882.88	1882.88	0	0	HCD (High Energy Collision Dissociation)	25	1	MS2		3.514	5.7117	57833	5.6273	-0.0845	F24	1	0.000106849	0	14.1083	260063
		FALSE	High	CHIMERYS on Ardia Server (J4)	Unambiguous	[K].VVMNTFSNGEWGKEER.[K]		1	F1LAD2	F1LAD2	FALSE		0								1	3		0	1	1	628.297	1882.88	1882.88	0	0	HCD (High Energy Collision Dissociation)	25	1	MS2		3.514	5.7261	57982	5.6273	-0.0988	F24	1	0.000106849	0	9.3174	260063
		FALSE	High	CHIMERYS on Ardia Server (J4)	Unambiguous	[K].VVMNTFSNGEWGKEER.[K]		1	F1LAD2	F1LAD2	FALSE		0								1	3		0	1	1	628.297	1882.88	1882.88	0	0	HCD (High Energy Collision Dissociation)	25	1	MS2		3.514	5.7414	58136	5.6273	-0.1141	F24	1	0.000106849	0	10.8103	260063
		FALSE	High	CHIMERYS on Ardia Server (J4)	Unambiguous	[K].VVMNTFSNGEWGKEER.[K]		1	F1LAD2	F1LAD2	FALSE		0								1	3		0	1	1	628.297	1882.88	1882.88	0	0	HCD (High Energy Collision Dissociation)	25	1	MS2		3.514	5.7563	58286	5.6273	-0.129	F24	1	0.000163252	0.000367733	5.80829	260063
		FALSE	High	CHIMERYS on Ardia Server (J4)	Unambiguous	[K].VVMNTFSNGEWGKEER.[K]		1	F1LAD2	F1LAD2	FALSE		0								1	3		0	1	1	628.297	1882.88	1882.88	0	0	HCD (High Energy Collision Dissociation)	25	1	MS2		3.513	5.7712	58439	5.6273	-0.144	F24	1	0.000106849	0	16.5187	260063
		FALSE	High	CHIMERYS on Ardia Server (J4)	Unambiguous	[K].VVMNTFSNGEWGKEER.[K]		1	F1LAD2	F1LAD2	FALSE		0								1	3		0	1	1	628.297	1882.88	1882.88	0	0	HCD (High Energy Collision Dissociation)	25	0.86	MS2		3.514	5.8009	58742	5.6273	-0.1736	F24	1	0.000106849	0	12.8359	260063
		FALSE	High	CHIMERYS on Ardia Server (J4)	Unambiguous	[K].VVMNTFSNGEWGKEER.[K]		1	F1LAD2	F1LAD2	FALSE		0								1	2		0	1	1	941.941	1882.88	1882.88	0	0	HCD (High Energy Collision Dissociation)	25	1	MS2		3.514	5.8083	58817	5.6273	-0.1811	F24	1	0.000335439	0.00114785	3.92817	2680.16
		FALSE	High	CHIMERYS on Ardia Server (J4)	Unambiguous	[K].VVMNTFSNGEWGKEER.[K]		1	F1LAD2	F1LAD2	FALSE		0								1	3		0	1	1	628.297	1882.88	1882.88	0	0	HCD (High Energy Collision Dissociation)	25	1	MS2		3.513	5.6818	57530	5.6273	-0.0546	F24	1	0.000106849	0	10.3809	260063
		FALSE	High	CHIMERYS on Ardia Server (J4)	Unambiguous	[K].VVMNTFSNGEWGKEER.[K]		1	F1LAD2	F1LAD2	FALSE		0								1	3		0	1	1	628.297	1882.88	1882.88	0	0	HCD (High Energy Collision Dissociation)	25	1	MS2		3.514	5.8158	58892	5.6273	-0.1885	F24	1	0.0002467	0.000419875	4.86893	260063
		FALSE	High	CHIMERYS on Ardia Server (J4)	Unambiguous	[K].VVMNTFSNGEWGKEER.[K]		1	F1LAD2	F1LAD2	FALSE		0								1	3		0	1	1	628.297	1882.88	1882.88	0	0	HCD (High Energy Collision Dissociation)	25	1	MS2		3.652	5.8457	59195	5.6273	-0.2184	F24	1	0.0002467	0.000419875	5.09779	260063
		FALSE	High	CHIMERYS on Ardia Server (J4)	Unambiguous	[K].VVMNTFSNGEWGKEER.[K]		1	F1LAD2	F1LAD2	FALSE		0								1	3		0	1	1	628.297	1882.88	1882.88	0	0	HCD (High Energy Collision Dissociation)	25	0.69	MS2		3.513	5.861	59349	5.6273	-0.2337	F24	1	0.0002467	0.000419875	4.93031	260063
		FALSE	High	CHIMERYS on Ardia Server (J4)	Unambiguous	[K].VVMNTFSNGEWGKEER.[K]		1	F1LAD2	F1LAD2	FALSE		0								1	3		0	1	1	628.297	1882.88	1882.88	0	0	HCD (High Energy Collision Dissociation)	25	0.32	MS2		3.514	5.8907	59652	5.6273	-0.2634	F24	1	0.0002467	0.000419875	4.53035	260063
		FALSE	High	CHIMERYS on Ardia Server (J4)	Unambiguous	[K].VVMNTFSNGEWGKEER.[K]		1	F1LAD2	F1LAD2	FALSE		0								1	3		0	1	1	628.297	1882.88	1882.88	0	0	HCD (High Energy Collision Dissociation)	25	1	MS2		3.608	5.7861	58589	5.6273	-0.1588	F24	1	0.000163252	0.000224035	6.35293	260063
		FALSE	High	CHIMERYS on Ardia Server (I4)	Unambiguous	[K].VVMNTFSNGEWGKEER.[K]		1	F1LAD2	F1LAD2	FALSE		0								1	3		0	1	1	628.297	1882.88	1882.88	0	0	HCD (High Energy Collision Dissociation)	25	0.12	MS2		3.514	5.8864	59652	5.611	-0.2754	F23	1	0.000821661	0.0051915	2.52504	441433
		FALSE	High	CHIMERYS on Ardia Server (J4)	Unambiguous	[K].VVMNTFSNGEWGKEER.[K]		1	F1LAD2	F1LAD2	FALSE		0								1	3		0	1	1	628.297	1882.88	1882.88	0	0	HCD (High Energy Collision Dissociation)	25	1	MS2		3.514	5.8311	59046	5.6273	-0.2038	F24	1	0.000106849	0	8.16644	260063
		FALSE	High	CHIMERYS on Ardia Server (J4)	Unambiguous	[K].VVMNTFSNGEWGKEER.[K]		1	F1LAD2	F1LAD2	FALSE		0								1	3		0	1	1	628.297	1882.88	1882.88	0	0	HCD (High Energy Collision Dissociation)	25	1	MS2		3.513	5.6517	57226	5.6273	-0.0245	F24	1	0.00978068	0.088952	0.280029	260063
		FALSE	High	CHIMERYS on Ardia Server (I4)	Unambiguous	[K].VVMNTFSNGEWGKEER.[K]		1	F1LAD2	F1LAD2	FALSE		0								1	3		0	1	1	628.297	1882.88	1882.88	0	0	HCD (High Energy Collision Dissociation)	25	0.34	MS2		3.514	5.8565	59349	5.611	-0.2455	F23	1	0.000428174	0.00141925	3.85859	441433
		FALSE	High	CHIMERYS on Ardia Server (I4)	Unambiguous	[K].VVMNTFSNGEWGKEER.[K]		1	F1LAD2	F1LAD2	FALSE		0								1	3		0	1	1	628.297	1882.88	1882.88	0	0	HCD (High Energy Collision Dissociation)	25	1	MS2		3.514	5.662	57376	5.611	-0.0511	F23	1	0.000139626	0.00044951	6.13102	441433
		FALSE	High	CHIMERYS on Ardia Server (I4)	Unambiguous	[K].VVMNTFSNGEWGKEER.[K]		1	F1LAD2	F1LAD2	FALSE		0								1	3		0	1	1	628.297	1882.88	1882.88	0	0	HCD (High Energy Collision Dissociation)	25	1	MS2		3.514	5.677	57529	5.611	-0.066	F23	1	7.51089e-05	8.79965e-06	10.7736	441433
		FALSE	High	CHIMERYS on Ardia Server (I4)	Unambiguous	[K].VVMNTFSNGEWGKEER.[K]		1	F1LAD2	F1LAD2	FALSE		0								1	2		0	1	1	941.941	1882.88	1882.88	0	0	HCD (High Energy Collision Dissociation)	25	1	MS2		3.514	5.6842	57604	5.611	-0.0733	F23	1	7.51089e-05	1.22463e-08	18.0443	41195
		FALSE	High	CHIMERYS on Ardia Server (I4)	Unambiguous	[K].VVMNTFSNGEWGKEER.[K]		1	F1LAD2	F1LAD2	FALSE		0								1	3		0	1	1	628.297	1882.88	1882.88	0	0	HCD (High Energy Collision Dissociation)	25	1	MS2		3.513	5.6917	57679	5.611	-0.0807	F23	1	7.51089e-05	0.000150038	7.57663	441433
		FALSE	High	CHIMERYS on Ardia Server (I4)	Unambiguous	[K].VVMNTFSNGEWGKEER.[K]		1	F1LAD2	F1LAD2	FALSE		0								1	3		0	1	1	628.297	1882.88	1882.88	0	0	HCD (High Energy Collision Dissociation)	25	1	MS2		3.514	5.707	57833	5.611	-0.0961	F23	1	7.51089e-05	3.7806e-08	16.7986	441433
		FALSE	High	CHIMERYS on Ardia Server (I4)	Unambiguous	[K].VVMNTFSNGEWGKEER.[K]		1	F1LAD2	F1LAD2	FALSE		0								1	2		0	1	1	941.941	1882.88	1882.88	0	0	HCD (High Energy Collision Dissociation)	25	1	MS2		3.514	5.7145	57908	5.611	-0.1035	F23	1	7.51089e-05	4.73235e-06	11.4603	41195
		FALSE	High	CHIMERYS on Ardia Server (I4)	Unambiguous	[K].VVMNTFSNGEWGKEER.[K]		1	F1LAD2	F1LAD2	FALSE		0								1	3		0	1	1	628.297	1882.88	1882.88	0	0	HCD (High Energy Collision Dissociation)	25	1	MS2		3.655	5.7216	57982	5.611	-0.1106	F23	1	7.51089e-05	0.000132614	7.72235	441433
		FALSE	High	CHIMERYS on Ardia Server (I4)	Unambiguous	[K].VVMNTFSNGEWGKEER.[K]		1	F1LAD2	F1LAD2	FALSE		0								1	3		0	1	1	628.297	1882.88	1882.88	0	0	HCD (High Energy Collision Dissociation)	25	1	MS2		3.514	5.7369	58136	5.611	-0.126	F23	1	7.51089e-05	7.95249e-07	13.4321	441433
		FALSE	High	CHIMERYS on Ardia Server (I4)	Unambiguous	[K].VVMNTFSNGEWGKEER.[K]		1	F1LAD2	F1LAD2	FALSE		0								1	3		0	1	1	628.297	1882.88	1882.88	0	0	HCD (High Energy Collision Dissociation)	25	1	MS2		3.513	5.6472	57226	5.611	-0.0362	F23	1	7.51089e-05	1.07941e-07	15.6392	441433
		FALSE	High	CHIMERYS on Ardia Server (I4)	Unambiguous	[K].VVMNTFSNGEWGKEER.[K]		1	F1LAD2	F1LAD2	FALSE		0								1	2		0	1	1	941.941	1882.88	1882.88	0	0	HCD (High Energy Collision Dissociation)	25	1	MS2		3.514	5.7444	58211	5.611	-0.1334	F23	1	7.51089e-05	8.79225e-06	10.7746	41195
		FALSE	High	CHIMERYS on Ardia Server (I4)	Unambiguous	[K].VVMNTFSNGEWGKEER.[K]		1	F1LAD2	F1LAD2	FALSE		0								1	3		0	1	1	628.297	1882.88	1882.88	0	0	HCD (High Energy Collision Dissociation)	25	1	MS2		3.513	5.7666	58439	5.611	-0.1556	F23	1	7.51089e-05	2.82056e-08	17.1224	441433
		FALSE	High	CHIMERYS on Ardia Server (I4)	Unambiguous	[K].VVMNTFSNGEWGKEER.[K]		1	F1LAD2	F1LAD2	FALSE		0								1	2		0	1	1	941.941	1882.88	1882.88	0	0	HCD (High Energy Collision Dissociation)	25	1	MS2		3.514	5.7741	58514	5.611	-0.1631	F23	1	7.51089e-05	0.000102626	8.02073	41195
		FALSE	High	CHIMERYS on Ardia Server (I4)	Unambiguous	[K].VVMNTFSNGEWGKEER.[K]		1	F1LAD2	F1LAD2	FALSE		0								1	3		0	1	1	628.297	1882.88	1882.88	0	0	HCD (High Energy Collision Dissociation)	25	1	MS2		3.513	5.7815	58589	5.611	-0.1706	F23	1	7.51089e-05	0.000106971	7.97279	441433
		FALSE	High	CHIMERYS on Ardia Server (I4)	Unambiguous	[K].VVMNTFSNGEWGKEER.[K]		1	F1LAD2	F1LAD2	FALSE		0								1	3		0	1	1	628.297	1882.88	1882.88	0	0	HCD (High Energy Collision Dissociation)	25	0.89	MS2		3.514	5.7965	58742	5.611	-0.1856	F23	1	7.51089e-05	1.68348e-05	10.0542	441433
		FALSE	High	CHIMERYS on Ardia Server (I4)	Unambiguous	[K].VVMNTFSNGEWGKEER.[K]		1	F1LAD2	F1LAD2	FALSE		0								1	2		0	1	1	941.941	1882.88	1882.88	0	0	HCD (High Energy Collision Dissociation)	25	1	MS2		3.513	5.804	58817	5.611	-0.193	F23	1	0.00904291	0.074537	0.353044	41195
		FALSE	High	CHIMERYS on Ardia Server (I4)	Unambiguous	[K].VVMNTFSNGEWGKEER.[K]		1	F1LAD2	F1LAD2	FALSE		0								1	3		0	1	1	628.297	1882.88	1882.88	0	0	HCD (High Energy Collision Dissociation)	25	1	MS2		3.514	5.8114	58892	5.611	-0.2005	F23	1	0.000318861	0.000991377	4.43854	441433
		FALSE	High	CHIMERYS on Ardia Server (I4)	Unambiguous	[K].VVMNTFSNGEWGKEER.[K]		1	F1LAD2	F1LAD2	FALSE		0								1	3		0	1	1	628.297	1882.88	1882.88	0	0	HCD (High Energy Collision Dissociation)	25	0.8	MS2		3.513	5.8268	59046	5.611	-0.2158	F23	1	7.51089e-05	8.86987e-05	8.18846	441433
		FALSE	High	CHIMERYS on Ardia Server (J4)	Unambiguous	[K].VVMNTFSNGEWGKEER.[K]		1	F1LAD2	F1LAD2	FALSE		0								1	3		0	1	1	628.297	1882.88	1882.88	0	0	HCD (High Energy Collision Dissociation)	25	0.14	MS2		3.615	5.9207	59955	5.6273	-0.2934	F24	1	0.000920598	0.00567506	2.59563	260063
		FALSE	High	CHIMERYS on Ardia Server (I4)	Unambiguous	[K].VVMNTFSNGEWGKEER.[K]		1	F1LAD2	F1LAD2	FALSE		0								1	3		0	1	1	628.297	1882.88	1882.88	0	0	HCD (High Energy Collision Dissociation)	25	1	MS2		3.514	5.7518	58286	5.611	-0.1409	F23	1	7.51089e-05	7.98911e-05	8.30805	441433
		FALSE	High	CHIMERYS on Ardia Server (I4)	Unambiguous	[K].VVMNTFSNGEWGKEER.[K]		1	F1LAD2	F1LAD2	FALSE		0								1	3		0	1	1	628.297	1882.88	1882.88	0	0	HCD (High Energy Collision Dissociation)	25	1	MS2		3.514	5.6172	56923	5.611	-0.0063	F23	1	0.000318861	0.00104326	4.34406	441433
		FALSE	High	CHIMERYS on Ardia Server (B4)	Unambiguous	[K].VVMNTFSNGEWGKEER.[K]		1	F1LAD2	F1LAD2	FALSE		0								1	2		0	1	1	941.941	1882.88	1882.88	0	0	HCD (High Energy Collision Dissociation)	25	1	MS2		3.513	5.6486	57301	5.6988	0.0501	F16	1	5.81091e-05	0	9.5815	94881.5
		FALSE	High	CHIMERYS on Ardia Server (H4)	Unambiguous	[K].VVMNTFSNGEWGKEER.[K]		1	F1LAD2	F1LAD2	FALSE		0								1	3		0	1	1	628.297	1882.88	1882.88	0	0	HCD (High Energy Collision Dissociation)	25	0.39	MS2		3.514	5.807	58742	5.5668	-0.2402	F22	1	0.00122603	0.00756187	2.30737	146960
		FALSE	High	CHIMERYS on Ardia Server (B4)	Unambiguous	[K].VVMNTFSNGEWGKEER.[K]		1	F1LAD2	F1LAD2	FALSE		0								1	3		0	1	1	628.297	1882.88	1882.88	0	0	HCD (High Energy Collision Dissociation)	25	1	MS2		3.514	5.6561	57376	5.6988	0.0427	F16	1	0.00104967	0.00594317	2.38285	558820
		FALSE	High	CHIMERYS on Ardia Server (B4)	Unambiguous	[K].VVMNTFSNGEWGKEER.[K]		1	F1LAD2	F1LAD2	FALSE		0								1	3		0	1	1	628.297	1882.88	1882.88	0	0	HCD (High Energy Collision Dissociation)	25	1	MS2		3.514	5.701	57833	5.6988	-0.0022	F16	1	5.81091e-05	0	11.4991	558820
		FALSE	High	CHIMERYS on Ardia Server (B4)	Unambiguous	[K].VVMNTFSNGEWGKEER.[K]		1	F1LAD2	F1LAD2	FALSE		0								1	2		0	1	1	941.941	1882.88	1882.88	0	0	HCD (High Energy Collision Dissociation)	25	1	MS2		3.514	5.7081	57907	5.6988	-0.0093	F16	1	0.000700084	0.00325487	3.23619	94881.5
		FALSE	High	CHIMERYS on Ardia Server (B4)	Unambiguous	[K].VVMNTFSNGEWGKEER.[K]		1	F1LAD2	F1LAD2	FALSE		0								1	3		0	1	1	628.297	1882.88	1882.88	0	0	HCD (High Energy Collision Dissociation)	25	1	MS2		3.514	5.7155	57982	5.6988	-0.0168	F16	1	0.000982349	0.00340479	2.53032	558820
		FALSE	High	CHIMERYS on Ardia Server (B4)	Unambiguous	[K].VVMNTFSNGEWGKEER.[K]		1	F1LAD2	F1LAD2	FALSE		0								1	3		0	1	1	628.297	1882.88	1882.88	0	0	HCD (High Energy Collision Dissociation)	25	0.86	MS2		3.514	5.7309	58136	5.6988	-0.0321	F16	1	5.81091e-05	0	10.8463	558820
		FALSE	High	CHIMERYS on Ardia Server (B4)	Unambiguous	[K].VVMNTFSNGEWGKEER.[K]		1	F1LAD2	F1LAD2	FALSE		0								1	3		0	1	1	628.297	1882.88	1882.88	0	0	HCD (High Energy Collision Dissociation)	25	1	MS2		3.514	5.7454	58285	5.6988	-0.0467	F16	1	0.00936888	0.0965145	0.307936	558820
		FALSE	High	CHIMERYS on Ardia Server (B4)	Unambiguous	[K].VVMNTFSNGEWGKEER.[K]		1	F1LAD2	F1LAD2	FALSE		0								1	3		0	1	1	628.297	1882.88	1882.88	0	0	HCD (High Energy Collision Dissociation)	25	0.73	MS2		3.514	5.7605	58439	5.6988	-0.0617	F16	1	0.00081447	0.00340479	2.86475	558820
		FALSE	High	CHIMERYS on Ardia Server (B4)	Unambiguous	[K].VVMNTFSNGEWGKEER.[K]		1	F1LAD2	F1LAD2	FALSE		0								1	3		0	1	1	628.297	1882.88	1882.88	0	0	HCD (High Energy Collision Dissociation)	25	0.23	MS2		3.575	5.7904	58742	5.6988	-0.0917	F16	1	5.81091e-05	9.08362e-11	6.39968	558820
		FALSE	High	CHIMERYS on Ardia Server (B4)	Unambiguous	[K].VVMNTFSNGEWGKEER.[K]		1	F1LAD2	F1LAD2	FALSE		0								1	2		0	1	1	941.941	1882.88	1882.88	0	0	HCD (High Energy Collision Dissociation)	25	1	MS2		3.514	5.6784	57604	5.6988	0.0203	F16	1	5.81091e-05	0	6.8622	94881.5
		FALSE	High	CHIMERYS on Ardia Server (B4)	Unambiguous	[K].VVMNTFSNGEWGKEER.[K]		1	F1LAD2	F1LAD2	FALSE		0								1	3		0	1	1	628.297	1882.88	1882.88	0	0	HCD (High Energy Collision Dissociation)	25	0.04	MS2		3.513	5.8503	59349	5.6988	-0.1515	F16	1	0.00318118	0.0227064	1.11525	558820
		FALSE	High	CHIMERYS on Ardia Server (C4)	Unambiguous	[K].VVMNTFSNGEWGKEER.[K]		1	F1LAD2	F1LAD2	FALSE		0								1	3		0	1	1	628.297	1882.88	1882.88	0	0	HCD (High Energy Collision Dissociation)	25	1	MS2		3.513	5.6866	57530	5.8174	0.1307	F17	1	0.000682927	0.00406371	2.85285	42814.8
		FALSE	High	CHIMERYS on Ardia Server (C4)	Unambiguous	[K].VVMNTFSNGEWGKEER.[K]		1	F1LAD2	F1LAD2	FALSE		0								1	3		0	1	1	628.297	1882.88	1882.88	0	0	HCD (High Energy Collision Dissociation)	25	1	MS2		3.514	5.7166	57833	5.8174	0.1007	F17	1	0.000108921	0	4.53387	42814.8
		FALSE	High	CHIMERYS on Ardia Server (C4)	Unambiguous	[K].VVMNTFSNGEWGKEER.[K]		1	F1LAD2	F1LAD2	FALSE		0								1	3		0	1	1	628.297	1882.88	1882.88	0	0	HCD (High Energy Collision Dissociation)	25	1	MS2		3.514	5.7466	58136	5.8174	0.0708	F17	1	0.000108921	0	6.98364	42814.8
		FALSE	High	CHIMERYS on Ardia Server (C4)	Unambiguous	[K].VVMNTFSNGEWGKEER.[K]		1	F1LAD2	F1LAD2	FALSE		0								1	3		0	1	1	628.297	1882.88	1882.88	0	0	HCD (High Energy Collision Dissociation)	25	1	MS2		3.539	5.7763	58439	5.8174	0.0411	F17	1	0.000734821	0.00406371	2.75205	42814.8
		FALSE	High	CHIMERYS on Ardia Server (B4)	Unambiguous	[K].VVMNTFSNGEWGKEER.[K]		1	F1LAD2	F1LAD2	FALSE		0								1	3		0	1	1	628.297	1882.88	1882.88	0	0	HCD (High Energy Collision Dissociation)	25	1	MS2		3.514	5.6412	57226	5.6988	0.0576	F16	1	5.81091e-05	0	13.049	558820
		FALSE	High	CHIMERYS on Ardia Server (C4)	Unambiguous	[K].VVMNTFSNGEWGKEER.[K]		1	F1LAD2	F1LAD2	FALSE		0								1	3		0	1	1	628.297	1882.88	1882.88	0	0	HCD (High Energy Collision Dissociation)	25	1	MS2		3.514	5.8063	58742	5.8174	0.0111	F17	1	0.000972677	0.00812684	2.38434	42814.8
		FALSE	High	CHIMERYS on Ardia Server (B4)	Unambiguous	[K].VVMNTFSNGEWGKEER.[K]		1	F1LAD2	F1LAD2	FALSE		0								1	3		0	1	1	628.297	1882.88	1882.88	0	0	HCD (High Energy Collision Dissociation)	25	0.98	MS2		3.514	5.671	57529	5.6988	0.0277	F16	1	5.81091e-05	0	11.3105	558820
		FALSE	High	CHIMERYS on Ardia Server (B4)	Unambiguous	[K].VVMNTFSNGEWGKEER.[K]		1	F1LAD2	F1LAD2	FALSE		0								1	2		0	1	1	941.941	1882.88	1882.88	0	0	HCD (High Energy Collision Dissociation)	25	1	MS2		3.513	5.6342	57156	5.6988	0.0646	F16	1	0.0027921	0.0221686	1.22414	94881.5
		FALSE	High	CHIMERYS on Ardia Server (B4)	Unambiguous	[K].VVMNTFSNGEWGKEER.[K]		1	F1LAD2	F1LAD2	FALSE		0								1	2		0	1	1	941.941	1882.88	1882.88	0	0	HCD (High Energy Collision Dissociation)	25	1	MS2		3.513	5.6188	56998	5.6988	0.08	F16	1	5.81091e-05	0	17.9087	94881.5
		FALSE	High	CHIMERYS on Ardia Server (A4)	Unambiguous	[K].VVMNTFSNGEWGKEER.[K]		1	F1LAD2	F1LAD2	FALSE		0								1	3		0	1	1	628.297	1882.88	1882.88	0	0	HCD (High Energy Collision Dissociation)	25	1	MS2		3.513	5.6609	57376	5.3012	-0.3597	F15	1	0.000144603	0.000232597	5.57973	87815.6
		FALSE	High	CHIMERYS on Ardia Server (A4)	Unambiguous	[K].VVMNTFSNGEWGKEER.[K]		1	F1LAD2	F1LAD2	FALSE		0								1	3		0	1	1	628.297	1882.88	1882.88	0	0	HCD (High Energy Collision Dissociation)	25	1	MS2		3.513	5.6761	57530	5.3012	-0.3748	F15	1	9.59233e-05	3.251e-20	9.9305	87815.6
		FALSE	High	CHIMERYS on Ardia Server (A4)	Unambiguous	[K].VVMNTFSNGEWGKEER.[K]		1	F1LAD2	F1LAD2	FALSE		0								1	3		0	1	1	628.297	1882.88	1882.88	0	0	HCD (High Energy Collision Dissociation)	25	1	MS2		3.513	5.706	57833	5.3012	-0.4048	F15	1	9.59233e-05	3.251e-20	9.83498	87815.6
		FALSE	High	CHIMERYS on Ardia Server (A4)	Unambiguous	[K].VVMNTFSNGEWGKEER.[K]		1	F1LAD2	F1LAD2	FALSE		0								1	3		0	1	1	628.297	1882.88	1882.88	0	0	HCD (High Energy Collision Dissociation)	25	1	MS2		3.514	5.7359	58136	5.3012	-0.4347	F15	1	0.000144603	0.000232597	6.25165	87815.6
		FALSE	High	CHIMERYS on Ardia Server (B4)	Unambiguous	[K].VVMNTFSNGEWGKEER.[K]		1	F1LAD2	F1LAD2	FALSE		0								1	3		0	1	1	628.297	1882.88	1882.88	0	0	HCD (High Energy Collision Dissociation)	25	1	MS2		3.671	5.5219	56013	5.6988	0.1769	F16	1	5.81091e-05	0	7.9901	558820
		FALSE	High	CHIMERYS on Ardia Server (B4)	Unambiguous	[K].VVMNTFSNGEWGKEER.[K]		1	F1LAD2	F1LAD2	FALSE		0								1	3		0	1	1	628.297	1882.88	1882.88	0	0	HCD (High Energy Collision Dissociation)	25	1	MS2		3.583	5.5368	56163	5.6988	0.162	F16	1	0.000224195	0.000663916	4.67	558820
		FALSE	High	CHIMERYS on Ardia Server (B4)	Unambiguous	[K].VVMNTFSNGEWGKEER.[K]		1	F1LAD2	F1LAD2	FALSE		0								1	3		0	1	1	628.297	1882.88	1882.88	0	0	HCD (High Energy Collision Dissociation)	25	1	MS2		3.513	5.5519	56317	5.6988	0.1469	F16	1	5.81091e-05	0	10.0913	558820
		FALSE	High	CHIMERYS on Ardia Server (B4)	Unambiguous	[K].VVMNTFSNGEWGKEER.[K]		1	F1LAD2	F1LAD2	FALSE		0								1	2		0	1	1	941.941	1882.88	1882.88	0	0	HCD (High Energy Collision Dissociation)	25	1	MS2		3.514	5.559	56391	5.6988	0.1398	F16	1	5.81091e-05	0	13.2771	94881.5
		FALSE	High	CHIMERYS on Ardia Server (B4)	Unambiguous	[K].VVMNTFSNGEWGKEER.[K]		1	F1LAD2	F1LAD2	FALSE		0								1	3		0	1	1	628.297	1882.88	1882.88	0	0	HCD (High Energy Collision Dissociation)	25	1	MS2		3.514	5.5664	56466	5.6988	0.1324	F16	1	5.81091e-05	0	9.07509	558820
		FALSE	High	CHIMERYS on Ardia Server (B4)	Unambiguous	[K].VVMNTFSNGEWGKEER.[K]		1	F1LAD2	F1LAD2	FALSE		0								1	3		0	1	1	628.297	1882.88	1882.88	0	0	HCD (High Energy Collision Dissociation)	25	1	MS2		3.513	5.5817	56620	5.6988	0.117	F16	1	5.81091e-05	0	14.5217	558820
		FALSE	High	CHIMERYS on Ardia Server (B4)	Unambiguous	[K].VVMNTFSNGEWGKEER.[K]		1	F1LAD2	F1LAD2	FALSE		0								1	2		0	1	1	941.941	1882.88	1882.88	0	0	HCD (High Energy Collision Dissociation)	25	1	MS2		3.634	5.5892	56695	5.6988	0.1096	F16	1	5.81091e-05	0	15.8012	94881.5
		FALSE	High	CHIMERYS on Ardia Server (B4)	Unambiguous	[K].VVMNTFSNGEWGKEER.[K]		1	F1LAD2	F1LAD2	FALSE		0								1	3		0	1	1	628.297	1882.88	1882.88	0	0	HCD (High Energy Collision Dissociation)	25	1	MS2		3.514	5.5963	56769	5.6988	0.1025	F16	1	0.00165563	0.00775654	1.92815	558820
		FALSE	High	CHIMERYS on Ardia Server (B4)	Unambiguous	[K].VVMNTFSNGEWGKEER.[K]		1	F1LAD2	F1LAD2	FALSE		0								1	3		0	1	1	628.297	1882.88	1882.88	0	0	HCD (High Energy Collision Dissociation)	25	1	MS2		3.514	5.6116	56923	5.6988	0.0872	F16	1	5.81091e-05	0	9.91886	558820
		FALSE	High	CHIMERYS on Ardia Server (B4)	Unambiguous	[K].VVMNTFSNGEWGKEER.[K]		1	F1LAD2	F1LAD2	FALSE		0								1	3		0	1	1	628.297	1882.88	1882.88	0	0	HCD (High Energy Collision Dissociation)	25	1	MS2		3.517	5.6263	57073	5.6988	0.0725	F16	1	5.81091e-05	0	9.11446	558820
		FALSE	High	CHIMERYS on Ardia Server (B4)	Unambiguous	[K].VVMNTFSNGEWGKEER.[K]		1	F1LAD2	F1LAD2	FALSE		0								1	2		0	1	1	941.941	1882.88	1882.88	0	0	HCD (High Energy Collision Dissociation)	25	1	MS2		3.513	5.5293	56088	5.6988	0.1695	F16	1	5.81091e-05	0	7.37275	94881.5
		FALSE	High	CHIMERYS on Ardia Server (A4)	Unambiguous	[K].VVMNTFSNGEWGKEER.[K]		1	F1LAD2	F1LAD2	FALSE		0								1	3		0	1	1	628.297	1882.88	1882.88	0	0	HCD (High Energy Collision Dissociation)	25	1	MS2		3.514	5.6161	56923	5.3012	-0.3149	F15	1	0.000305045	0.00175728	3.89807	87815.6
		FALSE	High	CHIMERYS on Ardia Server (A4)	Unambiguous	[K].VVMNTFSNGEWGKEER.[K]		1	F1LAD2	F1LAD2	FALSE		0								1	3		0	1	1	628.297	1882.88	1882.88	0	0	HCD (High Energy Collision Dissociation)	25	1	MS2		3.514	5.646	57226	5.3012	-0.3448	F15	1	9.59233e-05	3.251e-20	8.16929	87815.6
		FALSE	High	CHIMERYS on Ardia Server (D4)	Unambiguous	[K].VVMNTFSNGEWGKEER.[K]		1	F1LAD2	F1LAD2	FALSE		0								1	3		0	1	1	628.297	1882.88	1882.88	0	0	HCD (High Energy Collision Dissociation)	25	1	MS2		3.514	5.6119	56923	5.544	-0.0679	F18	1	0.000725313	0.00385166	3.14601	353043
		FALSE	High	CHIMERYS on Ardia Server (E4)	Unambiguous	[K].VVMNTFSNGEWGKEER.[K]		1	F1LAD2	F1LAD2	FALSE		0								1	3		0	1	1	628.297	1882.88	1882.88	0	0	HCD (High Energy Collision Dissociation)	25	0.96	MS2		3.513	5.6164	56923	5.5785	-0.0379	F19	1	5.66123e-05	0	10.3063	415593
		FALSE	High	CHIMERYS on Ardia Server (E4)	Unambiguous	[K].VVMNTFSNGEWGKEER.[K]		1	F1LAD2	F1LAD2	FALSE		0								1	3		0	1	1	628.297	1882.88	1882.88	0	0	HCD (High Energy Collision Dissociation)	25	1	MS2		3.514	5.6311	57073	5.5785	-0.0526	F19	1	5.66123e-05	0	7.5053	415593
		FALSE	High	CHIMERYS on Ardia Server (E4)	Unambiguous	[K].VVMNTFSNGEWGKEER.[K]		1	F1LAD2	F1LAD2	FALSE		0								1	3		0	1	1	628.297	1882.88	1882.88	0	0	HCD (High Energy Collision Dissociation)	25	0.89	MS2		3.908	5.646	57226	5.5785	-0.0675	F19	1	5.66123e-05	0	13.8482	415593
		FALSE	High	CHIMERYS on Ardia Server (E4)	Unambiguous	[K].VVMNTFSNGEWGKEER.[K]		1	F1LAD2	F1LAD2	FALSE		0								1	2		0	1	1	941.941	1882.88	1882.88	0	0	HCD (High Energy Collision Dissociation)	25	1	MS2		3.514	5.6535	57301	5.5785	-0.075	F19	1	5.66123e-05	0	6.14166	24858.4
		FALSE	High	CHIMERYS on Ardia Server (E4)	Unambiguous	[K].VVMNTFSNGEWGKEER.[K]		1	F1LAD2	F1LAD2	FALSE		0								1	3		0	1	1	628.297	1882.88	1882.88	0	0	HCD (High Energy Collision Dissociation)	25	1	MS2		3.513	5.661	57376	5.5785	-0.0825	F19	1	5.66123e-05	0	6.62678	415593
		FALSE	High	CHIMERYS on Ardia Server (E4)	Unambiguous	[K].VVMNTFSNGEWGKEER.[K]		1	F1LAD2	F1LAD2	FALSE		0								1	3		0	1	1	628.297	1882.88	1882.88	0	0	HCD (High Energy Collision Dissociation)	25	0.8	MS2		3.514	5.676	57529	5.5785	-0.0975	F19	1	5.66123e-05	0	13.4933	415593
		FALSE	High	CHIMERYS on Ardia Server (E4)	Unambiguous	[K].VVMNTFSNGEWGKEER.[K]		1	F1LAD2	F1LAD2	FALSE		0								1	2		0	1	1	941.941	1882.88	1882.88	0	0	HCD (High Energy Collision Dissociation)	25	1	MS2		3.513	5.6832	57604	5.5785	-0.1047	F19	1	5.66123e-05	0	9.82372	24858.4
		FALSE	High	CHIMERYS on Ardia Server (E4)	Unambiguous	[K].VVMNTFSNGEWGKEER.[K]		1	F1LAD2	F1LAD2	FALSE		0								1	3		0	1	1	628.297	1882.88	1882.88	0	0	HCD (High Energy Collision Dissociation)	25	0.67	MS2		3.514	5.706	57833	5.5785	-0.1275	F19	1	5.66123e-05	0	11.63	415593
		FALSE	High	CHIMERYS on Ardia Server (E4)	Unambiguous	[K].VVMNTFSNGEWGKEER.[K]		1	F1LAD2	F1LAD2	FALSE		0								1	3		0	1	1	628.297	1882.88	1882.88	0	0	HCD (High Energy Collision Dissociation)	25	1	MS2		3.514	5.7205	57982	5.5785	-0.142	F19	1	5.66123e-05	0	9.40884	415593
		FALSE	High	CHIMERYS on Ardia Server (E4)	Unambiguous	[K].VVMNTFSNGEWGKEER.[K]		1	F1LAD2	F1LAD2	FALSE		0								1	3		0	1	1	628.297	1882.88	1882.88	0	0	HCD (High Energy Collision Dissociation)	25	0.51	MS2		3.514	5.7358	58136	5.5785	-0.1573	F19	1	0.000212224	0.000882771	4.47819	415593
		FALSE	High	CHIMERYS on Ardia Server (E4)	Unambiguous	[K].VVMNTFSNGEWGKEER.[K]		1	F1LAD2	F1LAD2	FALSE		0								1	2		0	1	1	941.941	1882.88	1882.88	0	0	HCD (High Energy Collision Dissociation)	25	1	MS2		3.514	5.7433	58211	5.5785	-0.1648	F19	1	0.00368385	0.0177098	1.10328	24858.4
		FALSE	High	CHIMERYS on Ardia Server (E4)	Unambiguous	[K].VVMNTFSNGEWGKEER.[K]		1	F1LAD2	F1LAD2	FALSE		0								1	3		0	1	1	628.297	1882.88	1882.88	0	0	HCD (High Energy Collision Dissociation)	25	1	MS2		3.513	5.7506	58286	5.5785	-0.1721	F19	1	0.000145567	0.000446677	5.38456	415593
		FALSE	High	CHIMERYS on Ardia Server (E4)	Unambiguous	[K].VVMNTFSNGEWGKEER.[K]		1	F1LAD2	F1LAD2	FALSE		0								1	3		0	1	1	628.297	1882.88	1882.88	0	0	HCD (High Energy Collision Dissociation)	25	0.39	MS2		3.514	5.7654	58439	5.5785	-0.1869	F19	1	0.000240616	0.000882771	4.24041	415593
		FALSE	High	CHIMERYS on Ardia Server (D4)	Unambiguous	[K].VVMNTFSNGEWGKEER.[K]		1	F1LAD2	F1LAD2	FALSE		0								1	3		0	1	1	628.297	1882.88	1882.88	0	0	HCD (High Energy Collision Dissociation)	25	0.54	MS2		3.637	5.8506	59349	5.544	-0.3066	F18	1	0.000304878	0.00201564	4.01532	353043
		FALSE	High	CHIMERYS on Ardia Server (E4)	Unambiguous	[K].VVMNTFSNGEWGKEER.[K]		1	F1LAD2	F1LAD2	FALSE		0								1	3		0	1	1	628.297	1882.88	1882.88	0	0	HCD (High Energy Collision Dissociation)	25	1	MS2		3.514	5.6907	57679	5.5785	-0.1122	F19	1	5.66123e-05	0	7.36296	415593
		FALSE	High	CHIMERYS on Ardia Server (D4)	Unambiguous	[K].VVMNTFSNGEWGKEER.[K]		1	F1LAD2	F1LAD2	FALSE		0								1	3		0	1	1	628.297	1882.88	1882.88	0	0	HCD (High Energy Collision Dissociation)	25	0.27	MS2		3.514	5.8805	59652	5.544	-0.3364	F18	1	0.00104538	0.00385166	2.70258	353043
		FALSE	High	CHIMERYS on Ardia Server (D4)	Unambiguous	[K].VVMNTFSNGEWGKEER.[K]		1	F1LAD2	F1LAD2	FALSE		0								1	3		0	1	1	628.297	1882.88	1882.88	0	0	HCD (High Energy Collision Dissociation)	25	0.53	MS2		3.514	5.8208	59046	5.544	-0.2767	F18	1	0.000626239	0.00366685	3.21291	353043
		FALSE	High	CHIMERYS on Ardia Server (D4)	Unambiguous	[K].VVMNTFSNGEWGKEER.[K]		1	F1LAD2	F1LAD2	FALSE		0								1	2		0	1	1	941.941	1882.88	1882.88	0	0	HCD (High Energy Collision Dissociation)	25	1	MS2		3.514	5.6194	56998	5.544	-0.0753	F18	1	0.00957806	0.0860429	0.355626	62566.8
		FALSE	High	CHIMERYS on Ardia Server (D4)	Unambiguous	[K].VVMNTFSNGEWGKEER.[K]		1	F1LAD2	F1LAD2	FALSE		0								1	3		0	1	1	628.297	1882.88	1882.88	0	0	HCD (High Energy Collision Dissociation)	25	1	MS2		3.514	5.6268	57073	5.544	-0.0828	F18	1	0.0017062	0.0110358	1.94787	353043
		FALSE	High	CHIMERYS on Ardia Server (D4)	Unambiguous	[K].VVMNTFSNGEWGKEER.[K]		1	F1LAD2	F1LAD2	FALSE		0								1	3		0	1	1	628.297	1882.88	1882.88	0	0	HCD (High Energy Collision Dissociation)	25	1	MS2		3.578	5.6418	57226	5.544	-0.0977	F18	1	0.00012025	0	11.2449	353043
		FALSE	High	CHIMERYS on Ardia Server (D4)	Unambiguous	[K].VVMNTFSNGEWGKEER.[K]		1	F1LAD2	F1LAD2	FALSE		0								1	2		0	1	1	941.941	1882.88	1882.88	0	0	HCD (High Energy Collision Dissociation)	25	1	MS2		3.514	5.6492	57301	5.544	-0.1052	F18	1	0.00012025	0	8.15659	62566.8
		FALSE	High	CHIMERYS on Ardia Server (D4)	Unambiguous	[K].VVMNTFSNGEWGKEER.[K]		1	F1LAD2	F1LAD2	FALSE		0								1	3		0	1	1	628.297	1882.88	1882.88	0	0	HCD (High Energy Collision Dissociation)	25	1	MS2		3.576	5.6567	57376	5.544	-0.1127	F18	1	0.000136101	8.37751e-05	4.68097	353043
		FALSE	High	CHIMERYS on Ardia Server (E4)	Unambiguous	[K].VVMNTFSNGEWGKEER.[K]		1	F1LAD2	F1LAD2	FALSE		0								1	3		0	1	1	628.297	1882.88	1882.88	0	0	HCD (High Energy Collision Dissociation)	25	0.31	MS2		3.514	5.7953	58742	5.5785	-0.2168	F19	1	0.00944515	0.0776543	0.31968	415593
		FALSE	High	CHIMERYS on Ardia Server (D4)	Unambiguous	[K].VVMNTFSNGEWGKEER.[K]		1	F1LAD2	F1LAD2	FALSE		0								1	2		0	1	1	941.941	1882.88	1882.88	0	0	HCD (High Energy Collision Dissociation)	25	1	MS2		3.514	5.6788	57604	5.544	-0.1347	F18	1	0.00012025	0	16.7226	62566.8
		FALSE	High	CHIMERYS on Ardia Server (D4)	Unambiguous	[K].VVMNTFSNGEWGKEER.[K]		1	F1LAD2	F1LAD2	FALSE		0								1	3		0	1	1	628.297	1882.88	1882.88	0	0	HCD (High Energy Collision Dissociation)	25	1	MS2		3.514	5.6715	57529	5.544	-0.1275	F18	1	0.00012025	0	14.6481	353043
		FALSE	High	CHIMERYS on Ardia Server (D4)	Unambiguous	[K].VVMNTFSNGEWGKEER.[K]		1	F1LAD2	F1LAD2	FALSE		0								1	3		0	1	1	628.297	1882.88	1882.88	0	0	HCD (High Energy Collision Dissociation)	25	1	MS2		3.513	5.7016	57833	5.544	-0.1575	F18	1	0.00012025	0	12.5725	353043
		FALSE	High	CHIMERYS on Ardia Server (D4)	Unambiguous	[K].VVMNTFSNGEWGKEER.[K]		1	F1LAD2	F1LAD2	FALSE		0								1	3		0	1	1	628.297	1882.88	1882.88	0	0	HCD (High Energy Collision Dissociation)	25	1	MS2		3.514	5.7161	57982	5.544	-0.1721	F18	1	0.000136101	8.37751e-05	5.98018	353043
		FALSE	High	CHIMERYS on Ardia Server (D4)	Unambiguous	[K].VVMNTFSNGEWGKEER.[K]		1	F1LAD2	F1LAD2	FALSE		0								1	3		0	1	1	628.297	1882.88	1882.88	0	0	HCD (High Energy Collision Dissociation)	25	0.92	MS2		3.514	5.7314	58136	5.544	-0.1874	F18	1	0.00012025	0	9.40565	353043
		FALSE	High	CHIMERYS on Ardia Server (D4)	Unambiguous	[K].VVMNTFSNGEWGKEER.[K]		1	F1LAD2	F1LAD2	FALSE		0								1	2		0	1	1	941.941	1882.88	1882.88	0	0	HCD (High Energy Collision Dissociation)	25	1	MS2		3.513	5.7388	58211	5.544	-0.1948	F18	1	0.00012025	0	12.6387	62566.8
		FALSE	High	CHIMERYS on Ardia Server (D4)	Unambiguous	[K].VVMNTFSNGEWGKEER.[K]		1	F1LAD2	F1LAD2	FALSE		0								1	3		0	1	1	628.297	1882.88	1882.88	0	0	HCD (High Energy Collision Dissociation)	25	1	MS2		3.514	5.7458	58285	5.544	-0.2017	F18	1	0.000136101	8.37751e-05	6.76758	353043
		FALSE	High	CHIMERYS on Ardia Server (D4)	Unambiguous	[K].VVMNTFSNGEWGKEER.[K]		1	F1LAD2	F1LAD2	FALSE		0								1	3		0	1	1	628.297	1882.88	1882.88	0	0	HCD (High Energy Collision Dissociation)	25	0.84	MS2		3.514	5.761	58439	5.544	-0.217	F18	1	0.00012025	0	11.7047	353043
		FALSE	High	CHIMERYS on Ardia Server (D4)	Unambiguous	[K].VVMNTFSNGEWGKEER.[K]		1	F1LAD2	F1LAD2	FALSE		0								1	3		0	1	1	628.297	1882.88	1882.88	0	0	HCD (High Energy Collision Dissociation)	25	1	MS2		3.514	5.7759	58589	5.544	-0.2319	F18	1	0.000304878	0.0018048	4.20024	353043
		FALSE	High	CHIMERYS on Ardia Server (D4)	Unambiguous	[K].VVMNTFSNGEWGKEER.[K]		1	F1LAD2	F1LAD2	FALSE		0								1	3		0	1	1	628.297	1882.88	1882.88	0	0	HCD (High Energy Collision Dissociation)	25	0.71	MS2		3.514	5.7908	58742	5.544	-0.2468	F18	1	0.00012025	0	10.0642	353043
		FALSE	High	CHIMERYS on Ardia Server (D4)	Unambiguous	[K].VVMNTFSNGEWGKEER.[K]		1	F1LAD2	F1LAD2	FALSE		0								1	3		0	1	1	628.297	1882.88	1882.88	0	0	HCD (High Energy Collision Dissociation)	25	1	MS2		3.514	5.6862	57679	5.544	-0.1422	F18	1	0.000136101	6.7238e-05	7.80373	353043
		FALSE	High	CHIMERYS on Ardia Server (D4)	Unambiguous	[K].VVMNTFSNGEWGKEER.[K]		1	F1LAD2	F1LAD2	FALSE		0								1	2		0	1	1	941.941	1882.88	1882.88	0	0	HCD (High Energy Collision Dissociation)	25	1	MS2		3.514	5.7086	57907	5.544	-0.1646	F18	1	0.00012025	0	17.6888	62566.8
		FALSE	High	CHIMERYS on Ardia Server (D4)	Unambiguous	[K].VVMNTFSNGEWGKEER.[K]		1	F1LAD2	F1LAD2	FALSE		0								1	3		0	1	1	628.297	1882.88	1882.88	0	0	HCD (High Energy Collision Dissociation)	25	1	MS2		3.514	5.8057	58892	5.544	-0.2617	F18	1	0.00609211	0.0509253	0.674247	353043
	FALSE	High	[R].FQIFCDQK.[E]	1	103	F1LAD2	F1LAD2 [104-111]		0	1085.51	783033	1.69575e+06	6.06188e+06	1.9114e+06	5.41779e+06	2.71232e+06	3282213	1.32106e+06	2.3366e+06	5.28318e+06												High	High	High	High	High	High	High	High	High	High	0.000234412	0.00049464	0.000225955
		Checked	Confidence	Identifying Node	PSM Ambiguity	Annotated Sequence	Modifications	# Proteins	Master Protein Accessions	Protein Accessions	I/L Ambiguity	CHIMERYS: PTM Localization Sequence	CHIMERYS: PTM Localization Score	CHIMERYS: Best Site Probabilities	CHIMERYS: Oxidation Site Probabilities	CHIMERYS: Phospho Site Probabilities	CHIMERYS: Label:13C(6)15N(2) Site Probabilities	CHIMERYS: Label:13C(6)15N(4) Site Probabilities	CHIMERYS: Oxidation Site Probabilities	CHIMERYS: Phospho Site Probabilities	# Missed Cleavages	Charge	DeltaScore	DeltaCn	Rank	Search Engine Rank	m/z [Da]	MH+ [Da]	Theo. MH+ [Da]	DeltaM [ppm]	Deltam/z [Da]	Activation Type	NCE [%]	Normalized CHIMERYS Coefficient	MS Order	Isolation Interference [%]	Ion Inject Time [ms]	RT [min]	First Scan	Predicted RT [min]	DeltaRT	File ID	# Protein Groups	q-Value	PEP	SVM Score	Quan Value
		FALSE	High	CHIMERYS on Ardia Server (G4)	Unambiguous	[R].FQIFcDQK.[E]	C5(Carbamidomethyl)	1	F1LAD2	F1LAD2	FALSE		0								0	2		0	1	1	543.258	1085.51	1085.51	0	0	HCD (High Energy Collision Dissociation)	25	0.53	MS2		3.514	6.1786	62666	6.519	0.3405	F21	1	0.000222222	0.000977123	4.98052	3282213
		FALSE	High	CHIMERYS on Ardia Server (G4)	Unambiguous	[R].FQIFcDQK.[E]	C5(Carbamidomethyl)	1	F1LAD2	F1LAD2	FALSE		0								0	2		0	1	1	543.258	1085.51	1085.51	0	0	HCD (High Energy Collision Dissociation)	25	0.49	MS2		3.514	6.2082	62969	6.519	0.3108	F21	1	0.000585763	0.00154967	3.70726	3282213
		FALSE	High	CHIMERYS on Ardia Server (G4)	Unambiguous	[R].FQIFcDQK.[E]	C5(Carbamidomethyl)	1	F1LAD2	F1LAD2	FALSE		0								0	2		0	1	1	543.258	1085.51	1085.51	0	0	HCD (High Energy Collision Dissociation)	25	0.43	MS2		3.514	6.2383	63273	6.519	0.2807	F21	1	0.00156495	0.00643093	1.86861	3282213
		FALSE	High	CHIMERYS on Ardia Server (G4)	Unambiguous	[R].FQIFcDQK.[E]	C5(Carbamidomethyl)	1	F1LAD2	F1LAD2	FALSE		0								0	2		0	1	1	543.258	1085.51	1085.51	0	0	HCD (High Energy Collision Dissociation)	25	0.38	MS2		3.513	6.268	63576	6.519	0.251	F21	1	0.00132667	0.00608521	2.09032	3282213
		FALSE	High	CHIMERYS on Ardia Server (G4)	Unambiguous	[R].FQIFcDQK.[E]	C5(Carbamidomethyl)	1	F1LAD2	F1LAD2	FALSE		0								0	2		0	1	1	543.258	1085.51	1085.51	0	0	HCD (High Energy Collision Dissociation)	25	0.3	MS2		3.514	6.2979	63879	6.519	0.2212	F21	1	0.0058089	0.0417552	0.680685	3282213
		FALSE	High	CHIMERYS on Ardia Server (G4)	Unambiguous	[R].FQIFcDQK.[E]	C5(Carbamidomethyl)	1	F1LAD2	F1LAD2	FALSE		0								0	2		0	1	1	543.258	1085.51	1085.51	0	0	HCD (High Energy Collision Dissociation)	25	0.33	MS2		3.514	6.447	65395	6.519	0.0721	F21	1	0.00952786	0.0711722	0.32133	3282213
		FALSE	High	CHIMERYS on Ardia Server (G4)	Unambiguous	[R].FQIFcDQK.[E]	C5(Carbamidomethyl)	1	F1LAD2	F1LAD2	FALSE		0								0	2		0	1	1	543.258	1085.51	1085.51	0	0	HCD (High Energy Collision Dissociation)	25	0.6	MS2		3.514	6.4765	65698	6.519	0.0425	F21	1	0.00797797	0.0688405	0.465639	3282213
		FALSE	High	CHIMERYS on Ardia Server (G4)	Unambiguous	[R].FQIFcDQK.[E]	C5(Carbamidomethyl)	1	F1LAD2	F1LAD2	FALSE		0								0	2		0	1	1	543.258	1085.51	1085.51	0	0	HCD (High Energy Collision Dissociation)	25	1	MS2		3.513	6.5067	66002	6.519	0.0123	F21	1	0.00109183	0.00362329	2.58217	3282213
		FALSE	High	CHIMERYS on Ardia Server (H4)	Unambiguous	[R].FQIFcDQK.[E]	C5(Carbamidomethyl)	1	F1LAD2	F1LAD2	FALSE		0								0	2		0	1	1	543.258	1085.51	1085.51	0	0	HCD (High Energy Collision Dissociation)	25	0.03	MS2		3.514	6.0449	61150	6.3944	0.3496	F22	1	0.00054188	0.00447116	3.03008	734340
		FALSE	High	CHIMERYS on Ardia Server (H4)	Unambiguous	[R].FQIFcDQK.[E]	C5(Carbamidomethyl)	1	F1LAD2	F1LAD2	FALSE		0								0	2		0	1	1	543.258	1085.51	1085.51	0	0	HCD (High Energy Collision Dissociation)	25	0.09	MS2		3.514	6.0745	61453	6.3944	0.3199	F22	1	0.000241124	0.000440526	6.029	734340
		FALSE	High	CHIMERYS on Ardia Server (H4)	Unambiguous	[R].FQIFcDQK.[E]	C5(Carbamidomethyl)	1	F1LAD2	F1LAD2	FALSE		0								0	2		0	1	1	543.258	1085.51	1085.51	0	0	HCD (High Energy Collision Dissociation)	25	0.2	MS2		3.512	6.1045	61756	6.3944	0.29	F22	1	0.000241124	0.000440526	5.93329	734340
		FALSE	High	CHIMERYS on Ardia Server (H4)	Unambiguous	[R].FQIFcDQK.[E]	C5(Carbamidomethyl)	1	F1LAD2	F1LAD2	FALSE		0								0	2		0	1	1	543.258	1085.51	1085.51	0	0	HCD (High Energy Collision Dissociation)	25	0.35	MS2		3.513	6.1346	62060	6.3944	0.2598	F22	1	0.000204527	0.000440526	6.6676	734340
		FALSE	High	CHIMERYS on Ardia Server (H4)	Unambiguous	[R].FQIFcDQK.[E]	C5(Carbamidomethyl)	1	F1LAD2	F1LAD2	FALSE		0								0	2		0	1	1	543.258	1085.51	1085.51	0	0	HCD (High Energy Collision Dissociation)	25	0.4	MS2		3.514	6.1645	62363	6.3944	0.2299	F22	1	0.000204527	0.000440526	6.53585	734340
		FALSE	High	CHIMERYS on Ardia Server (H4)	Unambiguous	[R].FQIFcDQK.[E]	C5(Carbamidomethyl)	1	F1LAD2	F1LAD2	FALSE		0								0	2		0	1	1	543.258	1085.51	1085.51	0	0	HCD (High Energy Collision Dissociation)	25	0.45	MS2		3.514	6.1944	62666	6.3944	0.2	F22	1	0.000241124	0.000440526	6.14096	734340
		FALSE	High	CHIMERYS on Ardia Server (G4)	Unambiguous	[R].FQIFcDQK.[E]	C5(Carbamidomethyl)	1	F1LAD2	F1LAD2	FALSE		0								0	2		0	1	1	543.258	1085.51	1085.51	0	0	HCD (High Energy Collision Dissociation)	25	0.52	MS2		3.513	6.1487	62363	6.519	0.3703	F21	1	0.000222222	0.000350036	5.23597	3282213
		FALSE	High	CHIMERYS on Ardia Server (F4)	Unambiguous	[R].FQIFcDQK.[E]	C5(Carbamidomethyl)	1	F1LAD2	F1LAD2	FALSE		0								0	2		0	1	1	543.258	1085.51	1085.51	0	0	HCD (High Energy Collision Dissociation)	25	0.71	MS2		3.514	6.1906	62666	6.6333	0.4427	F20	1	7.54034e-05	0	8.48537	1.43039e+06
		FALSE	High	CHIMERYS on Ardia Server (F4)	Unambiguous	[R].FQIFcDQK.[E]	C5(Carbamidomethyl)	1	F1LAD2	F1LAD2	FALSE		0								0	2		0	1	1	543.258	1085.51	1085.51	0	0	HCD (High Energy Collision Dissociation)	25	0.8	MS2		3.515	6.2204	62969	6.6333	0.4129	F20	1	0.000505894	0.00151217	4.20771	1.43039e+06
		FALSE	High	CHIMERYS on Ardia Server (F4)	Unambiguous	[R].FQIFcDQK.[E]	C5(Carbamidomethyl)	1	F1LAD2	F1LAD2	FALSE		0								0	2		0	1	1	543.258	1085.51	1085.51	0	0	HCD (High Energy Collision Dissociation)	25	1	MS2		3.513	6.2505	63273	6.6333	0.3829	F20	1	0.000452873	0.00151217	4.76796	1.43039e+06
		FALSE	High	CHIMERYS on Ardia Server (F4)	Unambiguous	[R].FQIFcDQK.[E]	C5(Carbamidomethyl)	1	F1LAD2	F1LAD2	FALSE		0								0	2		0	1	1	543.258	1085.51	1085.51	0	0	HCD (High Energy Collision Dissociation)	25	0.69	MS2		3.514	6.2804	63576	6.6333	0.3529	F20	1	0.000629921	0.00151217	3.68221	1.43039e+06
		FALSE	High	CHIMERYS on Ardia Server (F4)	Unambiguous	[R].FQIFcDQK.[E]	C5(Carbamidomethyl)	1	F1LAD2	F1LAD2	FALSE		0								0	2		0	1	1	543.258	1085.51	1085.51	0	0	HCD (High Energy Collision Dissociation)	25	0.38	MS2		3.514	6.3101	63879	6.6333	0.3233	F20	1	0.000799968	0.00281993	2.89855	1.43039e+06
		FALSE	High	CHIMERYS on Ardia Server (F4)	Unambiguous	[R].FQIFcDQK.[E]	C5(Carbamidomethyl)	1	F1LAD2	F1LAD2	FALSE		0								0	2		0	1	1	543.258	1085.51	1085.51	0	0	HCD (High Energy Collision Dissociation)	25	0.55	MS2		3.514	6.4894	65698	6.6333	0.1439	F20	1	0.00541315	0.0445162	0.658145	1.43039e+06
		FALSE	High	CHIMERYS on Ardia Server (G4)	Unambiguous	[R].FQIFcDQK.[E]	C5(Carbamidomethyl)	1	F1LAD2	F1LAD2	FALSE		0								0	2		0	1	1	543.258	1085.51	1085.51	0	0	HCD (High Energy Collision Dissociation)	25	0.06	MS2		3.513	5.9995	60847	6.519	0.5195	F21	1	0.000609541	0.00154967	3.43132	3282213
		FALSE	High	CHIMERYS on Ardia Server (G4)	Unambiguous	[R].FQIFcDQK.[E]	C5(Carbamidomethyl)	1	F1LAD2	F1LAD2	FALSE		0								0	2		0	1	1	543.258	1085.51	1085.51	0	0	HCD (High Energy Collision Dissociation)	25	0.21	MS2		2.013	6.0293	61150	6.519	0.4897	F21	1	0.000202429	0.000288211	6.0567	3282213
		FALSE	High	CHIMERYS on Ardia Server (G4)	Unambiguous	[R].FQIFcDQK.[E]	C5(Carbamidomethyl)	1	F1LAD2	F1LAD2	FALSE		0								0	2		0	1	1	543.258	1085.51	1085.51	0	0	HCD (High Energy Collision Dissociation)	25	0.37	MS2		1.859	6.0589	61453	6.519	0.4601	F21	1	0.000534359	0.00154967	3.87843	3282213
		FALSE	High	CHIMERYS on Ardia Server (G4)	Unambiguous	[R].FQIFcDQK.[E]	C5(Carbamidomethyl)	1	F1LAD2	F1LAD2	FALSE		0								0	2		0	1	1	543.258	1085.51	1085.51	0	0	HCD (High Energy Collision Dissociation)	25	0.47	MS2		2.606	6.0888	61756	6.519	0.4303	F21	1	0.000483685	0.00154967	4.09166	3282213
		FALSE	High	CHIMERYS on Ardia Server (G4)	Unambiguous	[R].FQIFcDQK.[E]	C5(Carbamidomethyl)	1	F1LAD2	F1LAD2	FALSE		0								0	2		0	1	1	543.258	1085.51	1085.51	0	0	HCD (High Energy Collision Dissociation)	25	0.52	MS2		3.683	6.119	62060	6.519	0.4	F21	1	0.00033477	0.00153737	4.71181	3282213
		FALSE	High	CHIMERYS on Ardia Server (H4)	Unambiguous	[R].FQIFcDQK.[E]	C5(Carbamidomethyl)	1	F1LAD2	F1LAD2	FALSE		0								0	2		0	1	1	543.258	1085.51	1085.51	0	0	HCD (High Energy Collision Dissociation)	25	0.43	MS2		3.514	6.2242	62969	6.3944	0.1703	F22	1	0.000241124	0.000440526	6.02842	734340
		FALSE	High	CHIMERYS on Ardia Server (H4)	Unambiguous	[R].FQIFcDQK.[E]	C5(Carbamidomethyl)	1	F1LAD2	F1LAD2	FALSE		0								0	2		0	1	1	543.258	1085.51	1085.51	0	0	HCD (High Energy Collision Dissociation)	25	0.42	MS2		3.514	6.2544	63273	6.3944	0.14	F22	1	0.000505443	0.00447116	3.05155	734340
		FALSE	High	CHIMERYS on Ardia Server (H4)	Unambiguous	[R].FQIFcDQK.[E]	C5(Carbamidomethyl)	1	F1LAD2	F1LAD2	FALSE		0								0	2		0	1	1	543.258	1085.51	1085.51	0	0	HCD (High Energy Collision Dissociation)	25	0.42	MS2		3.512	6.2842	63576	6.3944	0.1102	F22	1	0.000337539	0.000566912	4.15564	734340
		FALSE	High	CHIMERYS on Ardia Server (J4)	Unambiguous	[R].FQIFcDQK.[E]	C5(Carbamidomethyl)	1	F1LAD2	F1LAD2	FALSE		0								0	2		0	1	1	543.258	1085.51	1085.51	0	0	HCD (High Energy Collision Dissociation)	25	0.85	MS2		3.513	6.1281	62060	6.6366	0.5084	F24	1	0.000218962	0.000419875	5.1594	1.74638e+06
		FALSE	High	CHIMERYS on Ardia Server (J4)	Unambiguous	[R].FQIFcDQK.[E]	C5(Carbamidomethyl)	1	F1LAD2	F1LAD2	FALSE		0								0	2		0	1	1	543.258	1085.51	1085.51	0	0	HCD (High Energy Collision Dissociation)	25	0.88	MS2		3.513	6.158	62363	6.6366	0.4785	F24	1	0.000218962	0.000419875	5.24125	1.74638e+06
		FALSE	High	CHIMERYS on Ardia Server (J4)	Unambiguous	[R].FQIFcDQK.[E]	C5(Carbamidomethyl)	1	F1LAD2	F1LAD2	FALSE		0								0	2		0	1	1	543.258	1085.51	1085.51	0	0	HCD (High Energy Collision Dissociation)	25	0.88	MS2		3.514	6.188	62666	6.6366	0.4486	F24	1	0.000218962	0.000419875	5.415	1.74638e+06
		FALSE	High	CHIMERYS on Ardia Server (J4)	Unambiguous	[R].FQIFcDQK.[E]	C5(Carbamidomethyl)	1	F1LAD2	F1LAD2	FALSE		0								0	2		0	1	1	543.258	1085.51	1085.51	0	0	HCD (High Energy Collision Dissociation)	25	0.85	MS2		3.514	6.2177	62969	6.6366	0.4188	F24	1	0.000163252	0.000224035	5.97664	1.74638e+06
		FALSE	High	CHIMERYS on Ardia Server (J4)	Unambiguous	[R].FQIFcDQK.[E]	C5(Carbamidomethyl)	1	F1LAD2	F1LAD2	FALSE		0								0	2		0	1	1	543.258	1085.51	1085.51	0	0	HCD (High Energy Collision Dissociation)	25	0.71	MS2		3.513	6.2776	63576	6.6366	0.3589	F24	1	0.0002467	0.000419875	4.62411	1.74638e+06
		FALSE	High	CHIMERYS on Ardia Server (J4)	Unambiguous	[R].FQIFcDQK.[E]	C5(Carbamidomethyl)	1	F1LAD2	F1LAD2	FALSE		0								0	2		0	1	1	543.258	1085.51	1085.51	0	0	HCD (High Energy Collision Dissociation)	25	0.65	MS2		3.513	6.3075	63879	6.6366	0.329	F24	1	0.000508466	0.00217839	3.15862	1.74638e+06
		FALSE	High	CHIMERYS on Ardia Server (J4)	Unambiguous	[R].FQIFcDQK.[E]	C5(Carbamidomethyl)	1	F1LAD2	F1LAD2	FALSE		0								0	2		0	1	1	543.258	1085.51	1085.51	0	0	HCD (High Energy Collision Dissociation)	25	0.71	MS2		3.513	6.0981	61756	6.6366	0.5385	F24	1	0.000218962	0.000419875	5.29514	1.74638e+06
		FALSE	High	CHIMERYS on Ardia Server (J4)	Unambiguous	[R].FQIFcDQK.[E]	C5(Carbamidomethyl)	1	F1LAD2	F1LAD2	FALSE		0								0	2		0	1	1	543.258	1085.51	1085.51	0	0	HCD (High Energy Collision Dissociation)	25	0.41	MS2		3.514	6.0682	61453	6.6366	0.5684	F24	1	0.00101161	0.00567506	2.38411	1.74638e+06
		FALSE	High	CHIMERYS on Ardia Server (I4)	Unambiguous	[R].FQIFcDQK.[E]	C5(Carbamidomethyl)	1	F1LAD2	F1LAD2	FALSE		0								0	2		0	1	1	543.258	1085.51	1085.51	0	0	HCD (High Energy Collision Dissociation)	25	0.07	MS2		3.513	6.0338	61150	6.6794	0.6456	F23	1	0.00489906	0.0393635	0.769919	1.11652e+06
		FALSE	High	CHIMERYS on Ardia Server (I4)	Unambiguous	[R].FQIFcDQK.[E]	C5(Carbamidomethyl)	1	F1LAD2	F1LAD2	FALSE		0								0	2		0	1	1	543.258	1085.51	1085.51	0	0	HCD (High Energy Collision Dissociation)	25	0.21	MS2		3.514	6.0637	61453	6.6794	0.6157	F23	1	0.00284082	0.0174797	1.36643	1.11652e+06
		FALSE	High	CHIMERYS on Ardia Server (I4)	Unambiguous	[R].FQIFcDQK.[E]	C5(Carbamidomethyl)	1	F1LAD2	F1LAD2	FALSE		0								0	2		0	1	1	543.258	1085.51	1085.51	0	0	HCD (High Energy Collision Dissociation)	25	0.36	MS2		3.514	6.0934	61756	6.6794	0.586	F23	1	0.000397772	0.00131405	3.96856	1.11652e+06
		FALSE	High	CHIMERYS on Ardia Server (I4)	Unambiguous	[R].FQIFcDQK.[E]	C5(Carbamidomethyl)	1	F1LAD2	F1LAD2	FALSE		0								0	2		0	1	1	543.258	1085.51	1085.51	0	0	HCD (High Energy Collision Dissociation)	25	0.47	MS2		3.513	6.1235	62060	6.6794	0.5559	F23	1	0.000318861	0.00103205	4.36366	1.11652e+06
		FALSE	High	CHIMERYS on Ardia Server (I4)	Unambiguous	[R].FQIFcDQK.[E]	C5(Carbamidomethyl)	1	F1LAD2	F1LAD2	FALSE		0								0	2		0	1	1	543.258	1085.51	1085.51	0	0	HCD (High Energy Collision Dissociation)	25	0.47	MS2		3.514	6.1831	62666	6.6794	0.4963	F23	1	0.000359712	0.00114823	4.1787	1.11652e+06
		FALSE	High	CHIMERYS on Ardia Server (I4)	Unambiguous	[R].FQIFcDQK.[E]	C5(Carbamidomethyl)	1	F1LAD2	F1LAD2	FALSE		0								0	2		0	1	1	543.258	1085.51	1085.51	0	0	HCD (High Energy Collision Dissociation)	25	0.5	MS2		3.513	6.213	62969	6.6794	0.4663	F23	1	0.000967942	0.00548898	2.47364	1.11652e+06
		FALSE	High	CHIMERYS on Ardia Server (I4)	Unambiguous	[R].FQIFcDQK.[E]	C5(Carbamidomethyl)	1	F1LAD2	F1LAD2	FALSE		0								0	2		0	1	1	543.258	1085.51	1085.51	0	0	HCD (High Energy Collision Dissociation)	25	0.29	MS2		3.514	6.2431	63273	6.6794	0.4363	F23	1	0.00270451	0.0165179	1.41584	1.11652e+06
		FALSE	High	CHIMERYS on Ardia Server (I4)	Unambiguous	[R].FQIFcDQK.[E]	C5(Carbamidomethyl)	1	F1LAD2	F1LAD2	FALSE		0								0	2		0	1	1	543.258	1085.51	1085.51	0	0	HCD (High Energy Collision Dissociation)	25	0.23	MS2		3.513	6.2729	63576	6.6794	0.4065	F23	1	0.000680735	0.00425449	2.70655	1.11652e+06
		FALSE	High	CHIMERYS on Ardia Server (I4)	Unambiguous	[R].FQIFcDQK.[E]	C5(Carbamidomethyl)	1	F1LAD2	F1LAD2	FALSE		0								0	2		0	1	1	543.258	1085.51	1085.51	0	0	HCD (High Energy Collision Dissociation)	25	0.2	MS2		3.513	6.3026	63879	6.6794	0.3768	F23	1	0.00463016	0.0347309	0.852251	1.11652e+06
		FALSE	High	CHIMERYS on Ardia Server (I4)	Unambiguous	[R].FQIFcDQK.[E]	C5(Carbamidomethyl)	1	F1LAD2	F1LAD2	FALSE		0								0	2		0	1	1	543.258	1085.51	1085.51	0	0	HCD (High Energy Collision Dissociation)	25	0.28	MS2		3.514	6.3624	64485	6.6794	0.317	F23	1	0.0051838	0.0430697	0.711676	1.11652e+06
		FALSE	High	CHIMERYS on Ardia Server (H4)	Unambiguous	[R].FQIFcDQK.[E]	C5(Carbamidomethyl)	1	F1LAD2	F1LAD2	FALSE		0								0	2		0	1	1	543.258	1085.51	1085.51	0	0	HCD (High Energy Collision Dissociation)	25	0.27	MS2		3.513	6.3141	63879	6.3944	0.0803	F22	1	0.0019524	0.0116125	1.82389	734340
		FALSE	High	CHIMERYS on Ardia Server (I4)	Unambiguous	[R].FQIFcDQK.[E]	C5(Carbamidomethyl)	1	F1LAD2	F1LAD2	FALSE		0								0	2		0	1	1	543.258	1085.51	1085.51	0	0	HCD (High Energy Collision Dissociation)	25	0.49	MS2		3.514	6.1534	62363	6.6794	0.526	F23	1	0.000206911	0.000552595	5.76891	1.11652e+06
		FALSE	High	CHIMERYS on Ardia Server (J4)	Unambiguous	[R].FQIFcDQK.[E]	C5(Carbamidomethyl)	1	F1LAD2	F1LAD2	FALSE		0								0	2		0	1	1	543.258	1085.51	1085.51	0	0	HCD (High Energy Collision Dissociation)	25	0.8	MS2		3.514	6.248	63273	6.6366	0.3886	F24	1	0.00101161	0.00567506	2.38427	1.74638e+06
		FALSE	High	CHIMERYS on Ardia Server (F4)	Unambiguous	[R].FQIFcDQK.[E]	C5(Carbamidomethyl)	1	F1LAD2	F1LAD2	FALSE		0								0	2		0	1	1	543.258	1085.51	1085.51	0	0	HCD (High Energy Collision Dissociation)	25	0.72	MS2		3.514	6.1609	62363	6.6333	0.4724	F20	1	7.54034e-05	0	8.04319	1.43039e+06
		FALSE	High	CHIMERYS on Ardia Server (B4)	Unambiguous	[R].FQIFcDQK.[E]	C5(Carbamidomethyl)	1	F1LAD2	F1LAD2	FALSE		0								0	2		0	1	1	543.258	1085.51	1085.51	0	0	HCD (High Energy Collision Dissociation)	25	0.28	MS2		3.513	6.1169	62060	6.5547	0.4378	F16	1	0.00331272	0.0234655	1.08678	1401494
		FALSE	High	CHIMERYS on Ardia Server (B4)	Unambiguous	[R].FQIFcDQK.[E]	C5(Carbamidomethyl)	1	F1LAD2	F1LAD2	FALSE		0								0	2		0	1	1	543.258	1085.51	1085.51	0	0	HCD (High Energy Collision Dissociation)	25	0.22	MS2		3.514	6.1468	62363	6.5547	0.4079	F16	1	0.000728256	0.00329252	2.99374	1401494
		FALSE	High	CHIMERYS on Ardia Server (C4)	Unambiguous	[R].FQIFcDQK.[E]	C5(Carbamidomethyl)	1	F1LAD2	F1LAD2	FALSE		0								0	2		0	1	1	543.258	1085.51	1085.51	0	0	HCD (High Energy Collision Dissociation)	25	0.11	MS2		3.512	6.0441	61150	6.3802	0.3362	F17	1	0.000734821	0.00406371	2.83895	946224
		FALSE	High	CHIMERYS on Ardia Server (C4)	Unambiguous	[R].FQIFcDQK.[E]	C5(Carbamidomethyl)	1	F1LAD2	F1LAD2	FALSE		0								0	2		0	1	1	543.258	1085.51	1085.51	0	0	HCD (High Energy Collision Dissociation)	25	0.37	MS2		3.514	6.074	61453	6.3802	0.3062	F17	1	0.000108921	0	5.43605	946224
		FALSE	High	CHIMERYS on Ardia Server (C4)	Unambiguous	[R].FQIFcDQK.[E]	C5(Carbamidomethyl)	1	F1LAD2	F1LAD2	FALSE		0								0	2		0	1	1	543.258	1085.51	1085.51	0	0	HCD (High Energy Collision Dissociation)	25	0.64	MS2		3.513	6.1037	61756	6.3802	0.2766	F17	1	0.000108921	0	9.74748	946224
		FALSE	High	CHIMERYS on Ardia Server (C4)	Unambiguous	[R].FQIFcDQK.[E]	C5(Carbamidomethyl)	1	F1LAD2	F1LAD2	FALSE		0								0	2		0	1	1	543.258	1085.51	1085.51	0	0	HCD (High Energy Collision Dissociation)	25	0.77	MS2		3.513	6.1339	62060	6.3802	0.2464	F17	1	0.000108921	0	9.74126	946224
		FALSE	High	CHIMERYS on Ardia Server (C4)	Unambiguous	[R].FQIFcDQK.[E]	C5(Carbamidomethyl)	1	F1LAD2	F1LAD2	FALSE		0								0	2		0	1	1	543.258	1085.51	1085.51	0	0	HCD (High Energy Collision Dissociation)	25	0.34	MS2		3.513	6.134	62061	6.3802	0.2463	F17	1	0.00774314	0.0669035	0.50939	946224
		FALSE	High	CHIMERYS on Ardia Server (C4)	Unambiguous	[R].FQIFcDQK.[E]	C5(Carbamidomethyl)	1	F1LAD2	F1LAD2	FALSE		0								0	2		0	1	1	543.258	1085.51	1085.51	0	0	HCD (High Energy Collision Dissociation)	25	0.89	MS2		3.514	6.1638	62363	6.3802	0.2164	F17	1	0.000108921	0	10.5246	946224
		FALSE	High	CHIMERYS on Ardia Server (C4)	Unambiguous	[R].FQIFcDQK.[E]	C5(Carbamidomethyl)	1	F1LAD2	F1LAD2	FALSE		0								0	2		0	1	1	543.258	1085.51	1085.51	0	0	HCD (High Energy Collision Dissociation)	25	0.87	MS2		3.513	6.1936	62666	6.3802	0.1867	F17	1	0.000108921	0	10.3195	946224
		FALSE	High	CHIMERYS on Ardia Server (B4)	Unambiguous	[R].FQIFcDQK.[E]	C5(Carbamidomethyl)	1	F1LAD2	F1LAD2	FALSE		0								0	2		0	1	1	543.258	1085.51	1085.51	0	0	HCD (High Energy Collision Dissociation)	25	0.32	MS2		3.514	6.0867	61756	6.5547	0.468	F16	1	0.00188812	0.00826142	1.6111	1401494
		FALSE	High	CHIMERYS on Ardia Server (C4)	Unambiguous	[R].FQIFcDQK.[E]	C5(Carbamidomethyl)	1	F1LAD2	F1LAD2	FALSE		0								0	2		0	1	1	543.258	1085.51	1085.51	0	0	HCD (High Energy Collision Dissociation)	25	1	MS2		3.514	6.2234	62969	6.3802	0.1568	F17	1	0.000108921	0	8.34566	946224
		FALSE	High	CHIMERYS on Ardia Server (B4)	Unambiguous	[R].FQIFcDQK.[E]	C5(Carbamidomethyl)	1	F1LAD2	F1LAD2	FALSE		0								0	2		0	1	1	543.258	1085.51	1085.51	0	0	HCD (High Energy Collision Dissociation)	25	0.31	MS2		3.513	6.0571	61453	6.5547	0.4976	F16	1	0.000467454	0.00250099	3.6844	1401494
		FALSE	High	CHIMERYS on Ardia Server (B4)	Unambiguous	[R].FQIFcDQK.[E]	C5(Carbamidomethyl)	1	F1LAD2	F1LAD2	FALSE		0								0	2		0	1	1	543.258	1085.51	1085.51	0	0	HCD (High Energy Collision Dissociation)	25	0.2	MS2		2.775	5.9975	60847	6.5547	0.5572	F16	1	0.000786486	0.00340479	2.90775	1401494
		FALSE	High	CHIMERYS on Ardia Server (A4)	Unambiguous	[R].FQIFcDQK.[E]	C5(Carbamidomethyl)	1	F1LAD2	F1LAD2	FALSE		0								0	2		0	1	1	543.258	1085.51	1085.51	0	0	HCD (High Energy Collision Dissociation)	25	0.06	MS2		3.514	6.0325	61150	6.6588	0.6263	F15	1	0.000305045	0.00175728	3.80258	338093
		FALSE	High	CHIMERYS on Ardia Server (A4)	Unambiguous	[R].FQIFcDQK.[E]	C5(Carbamidomethyl)	1	F1LAD2	F1LAD2	FALSE		0								0	2		0	1	1	543.258	1085.51	1085.51	0	0	HCD (High Energy Collision Dissociation)	25	0.11	MS2		3.514	6.0622	61453	6.6588	0.5966	F15	1	0.000354317	0.00175728	3.71666	338093
		FALSE	High	CHIMERYS on Ardia Server (A4)	Unambiguous	[R].FQIFcDQK.[E]	C5(Carbamidomethyl)	1	F1LAD2	F1LAD2	FALSE		0								0	2		0	1	1	543.258	1085.51	1085.51	0	0	HCD (High Energy Collision Dissociation)	25	0.15	MS2		3.512	6.092	61756	6.6588	0.5668	F15	1	0.000354317	0.00175728	3.71652	338093
		FALSE	High	CHIMERYS on Ardia Server (A4)	Unambiguous	[R].FQIFcDQK.[E]	C5(Carbamidomethyl)	1	F1LAD2	F1LAD2	FALSE		0								0	2		0	1	1	543.258	1085.51	1085.51	0	0	HCD (High Energy Collision Dissociation)	25	0.16	MS2		3.513	6.1223	62060	6.6588	0.5365	F15	1	0.000354317	0.0031788	3.59406	338093
		FALSE	High	CHIMERYS on Ardia Server (A4)	Unambiguous	[R].FQIFcDQK.[E]	C5(Carbamidomethyl)	1	F1LAD2	F1LAD2	FALSE		0								0	2		0	1	1	543.258	1085.51	1085.51	0	0	HCD (High Energy Collision Dissociation)	25	0.16	MS2		3.513	6.1518	62363	6.6588	0.507	F15	1	0.00103215	0.0059869	2.87278	338093
		FALSE	High	CHIMERYS on Ardia Server (A4)	Unambiguous	[R].FQIFcDQK.[E]	C5(Carbamidomethyl)	1	F1LAD2	F1LAD2	FALSE		0								0	2		0	1	1	543.258	1085.51	1085.51	0	0	HCD (High Energy Collision Dissociation)	25	0.17	MS2		3.514	6.1817	62666	6.6588	0.4771	F15	1	0.00175794	0.00920142	1.94248	338093
		FALSE	High	CHIMERYS on Ardia Server (B4)	Unambiguous	[R].FQIFcDQK.[E]	C5(Carbamidomethyl)	1	F1LAD2	F1LAD2	FALSE		0								0	2		0	1	1	543.258	1085.51	1085.51	0	0	HCD (High Energy Collision Dissociation)	25	0.1	MS2		3.376	5.9677	60544	6.5547	0.587	F16	1	0.00284055	0.0221686	1.22044	1401494
		FALSE	High	CHIMERYS on Ardia Server (B4)	Unambiguous	[R].FQIFcDQK.[E]	C5(Carbamidomethyl)	1	F1LAD2	F1LAD2	FALSE		0								0	2		0	1	1	543.258	1085.51	1085.51	0	0	HCD (High Energy Collision Dissociation)	25	0.26	MS2		3.513	6.0272	61150	6.5547	0.5275	F16	1	0.000557414	0.00325487	3.3633	1401494
		FALSE	High	CHIMERYS on Ardia Server (C4)	Unambiguous	[R].FQIFcDQK.[E]	C5(Carbamidomethyl)	1	F1LAD2	F1LAD2	FALSE		0								0	2		0	1	1	543.258	1085.51	1085.51	0	0	HCD (High Energy Collision Dissociation)	25	1	MS2		3.667	6.2535	63273	6.3802	0.1268	F17	1	0.000108921	0	5.88334	946224
		FALSE	High	CHIMERYS on Ardia Server (C4)	Unambiguous	[R].FQIFcDQK.[E]	C5(Carbamidomethyl)	1	F1LAD2	F1LAD2	FALSE		0								0	2		0	1	1	543.258	1085.51	1085.51	0	0	HCD (High Energy Collision Dissociation)	25	0.64	MS2		3.513	6.2834	63576	6.3802	0.0968	F17	1	0.000108921	0	6.61694	946224
		FALSE	High	CHIMERYS on Ardia Server (E4)	Unambiguous	[R].FQIFcDQK.[E]	C5(Carbamidomethyl)	1	F1LAD2	F1LAD2	FALSE		0								0	2		0	1	1	543.258	1085.51	1085.51	0	0	HCD (High Energy Collision Dissociation)	25	0.66	MS2		3.512	6.1814	62666	6.308	0.1266	F19	1	5.66123e-05	0	7.55363	4.20517e+06
		FALSE	High	CHIMERYS on Ardia Server (E4)	Unambiguous	[R].FQIFcDQK.[E]	C5(Carbamidomethyl)	1	F1LAD2	F1LAD2	FALSE		0								0	2		0	1	1	543.258	1085.51	1085.51	0	0	HCD (High Energy Collision Dissociation)	25	0.64	MS2		3.514	6.2111	62969	6.308	0.097	F19	1	0.000173183	0.000446677	4.94636	4.20517e+06
		FALSE	High	CHIMERYS on Ardia Server (E4)	Unambiguous	[R].FQIFcDQK.[E]	C5(Carbamidomethyl)	1	F1LAD2	F1LAD2	FALSE		0								0	2		0	1	1	543.258	1085.51	1085.51	0	0	HCD (High Energy Collision Dissociation)	25	0.52	MS2		3.514	6.2412	63273	6.308	0.0668	F19	1	0.000173183	0.000446677	5.08	4.20517e+06
		FALSE	High	CHIMERYS on Ardia Server (E4)	Unambiguous	[R].FQIFcDQK.[E]	C5(Carbamidomethyl)	1	F1LAD2	F1LAD2	FALSE		0								0	2		0	1	1	543.258	1085.51	1085.51	0	0	HCD (High Energy Collision Dissociation)	25	0.42	MS2		3.514	6.2711	63576	6.308	0.0369	F19	1	0.000410218	0.00207325	3.82195	4.20517e+06
		FALSE	High	CHIMERYS on Ardia Server (E4)	Unambiguous	[R].FQIFcDQK.[E]	C5(Carbamidomethyl)	1	F1LAD2	F1LAD2	FALSE		0								0	2		0	1	1	543.258	1085.51	1085.51	0	0	HCD (High Energy Collision Dissociation)	25	0.45	MS2		3.513	6.3008	63879	6.308	0.0073	F19	1	0.000173183	0.000446677	4.63112	4.20517e+06
		FALSE	High	CHIMERYS on Ardia Server (E4)	Unambiguous	[R].FQIFcDQK.[E]	C5(Carbamidomethyl)	1	F1LAD2	F1LAD2	FALSE		0								0	2		0	1	1	543.258	1085.51	1085.51	0	0	HCD (High Energy Collision Dissociation)	25	0.35	MS2		3.513	6.3306	64182	6.308	-0.0226	F19	1	0.000572333	0.0023264	3.31341	4.20517e+06
		FALSE	High	CHIMERYS on Ardia Server (E4)	Unambiguous	[R].FQIFcDQK.[E]	C5(Carbamidomethyl)	1	F1LAD2	F1LAD2	FALSE		0								0	2		0	1	1	543.258	1085.51	1085.51	0	0	HCD (High Energy Collision Dissociation)	25	0.33	MS2		3.513	6.3603	64485	6.308	-0.0522	F19	1	0.00451711	0.0331461	0.885755	4.20517e+06
		FALSE	High	CHIMERYS on Ardia Server (F4)	Unambiguous	[R].FQIFcDQK.[E]	C5(Carbamidomethyl)	1	F1LAD2	F1LAD2	FALSE		0								0	2		0	1	1	543.258	1085.51	1085.51	0	0	HCD (High Energy Collision Dissociation)	25	0.08	MS2		3.513	6.1008	61757	6.6333	0.5325	F20	1	0.00572771	0.044985	0.628167	1.43039e+06
		FALSE	High	CHIMERYS on Ardia Server (F4)	Unambiguous	[R].FQIFcDQK.[E]	C5(Carbamidomethyl)	1	F1LAD2	F1LAD2	FALSE		0								0	2		0	1	1	543.258	1085.51	1085.51	0	0	HCD (High Energy Collision Dissociation)	25	0.1	MS2		3.513	6.0411	61150	6.6333	0.5922	F20	1	0.000242571	0.0009696	5.11617	1.43039e+06
		FALSE	High	CHIMERYS on Ardia Server (F4)	Unambiguous	[R].FQIFcDQK.[E]	C5(Carbamidomethyl)	1	F1LAD2	F1LAD2	FALSE		0								0	2		0	1	1	543.258	1085.51	1085.51	0	0	HCD (High Energy Collision Dissociation)	25	0.31	MS2		3.514	6.071	61453	6.6333	0.5623	F20	1	7.54034e-05	0	6.43597	1.43039e+06
		FALSE	High	CHIMERYS on Ardia Server (F4)	Unambiguous	[R].FQIFcDQK.[E]	C5(Carbamidomethyl)	1	F1LAD2	F1LAD2	FALSE		0								0	2		0	1	1	543.258	1085.51	1085.51	0	0	HCD (High Energy Collision Dissociation)	25	0.53	MS2		3.513	6.1007	61756	6.6333	0.5326	F20	1	7.54034e-05	0	7.69256	1.43039e+06
		FALSE	High	CHIMERYS on Ardia Server (E4)	Unambiguous	[R].FQIFcDQK.[E]	C5(Carbamidomethyl)	1	F1LAD2	F1LAD2	FALSE		0								0	2		0	1	1	543.258	1085.51	1085.51	0	0	HCD (High Energy Collision Dissociation)	25	0.09	MS2		3.514	6.122	62061	6.308	0.186	F19	1	0.0012103	0.00516301	2.50543	4.20517e+06
		FALSE	High	CHIMERYS on Ardia Server (E4)	Unambiguous	[R].FQIFcDQK.[E]	C5(Carbamidomethyl)	1	F1LAD2	F1LAD2	FALSE		0								0	2		0	1	1	543.258	1085.51	1085.51	0	0	HCD (High Energy Collision Dissociation)	25	0.61	MS2		3.513	6.1515	62363	6.308	0.1565	F19	1	0.000145567	0.000446677	5.77958	4.20517e+06
		FALSE	High	CHIMERYS on Ardia Server (E4)	Unambiguous	[R].FQIFcDQK.[E]	C5(Carbamidomethyl)	1	F1LAD2	F1LAD2	FALSE		0								0	2		0	1	1	543.258	1085.51	1085.51	0	0	HCD (High Energy Collision Dissociation)	25	0.6	MS2		3.32	6.1219	62060	6.308	0.1861	F19	1	0.000145567	0.000446677	5.24962	4.20517e+06
		FALSE	High	CHIMERYS on Ardia Server (E4)	Unambiguous	[R].FQIFcDQK.[E]	C5(Carbamidomethyl)	1	F1LAD2	F1LAD2	FALSE		0								0	2		0	1	1	543.258	1085.51	1085.51	0	0	HCD (High Energy Collision Dissociation)	25	0.53	MS2		1.888	6.0918	61756	6.308	0.2162	F19	1	0.000173183	0.000446677	4.66049	4.20517e+06
		FALSE	High	CHIMERYS on Ardia Server (D4)	Unambiguous	[R].FQIFcDQK.[E]	C5(Carbamidomethyl)	1	F1LAD2	F1LAD2	FALSE		0								0	2		0	1	1	543.258	1085.51	1085.51	0	0	HCD (High Energy Collision Dissociation)	25	0.1	MS2		3.512	6.0276	61150	6.1675	0.1399	F18	1	0.00225564	0.0154396	1.6449	958924
		FALSE	High	CHIMERYS on Ardia Server (D4)	Unambiguous	[R].FQIFcDQK.[E]	C5(Carbamidomethyl)	1	F1LAD2	F1LAD2	FALSE		0								0	2		0	1	1	543.258	1085.51	1085.51	0	0	HCD (High Energy Collision Dissociation)	25	0.38	MS2		3.514	6.0575	61453	6.1675	0.11	F18	1	0.00049975	0.00210806	3.64762	958924
		FALSE	High	CHIMERYS on Ardia Server (D4)	Unambiguous	[R].FQIFcDQK.[E]	C5(Carbamidomethyl)	1	F1LAD2	F1LAD2	FALSE		0								0	2		0	1	1	543.258	1085.51	1085.51	0	0	HCD (High Energy Collision Dissociation)	25	0.61	MS2		3.562	6.0871	61756	6.1675	0.0804	F18	1	0.000413834	0.00210806	3.85789	958924
		FALSE	High	CHIMERYS on Ardia Server (D4)	Unambiguous	[R].FQIFcDQK.[E]	C5(Carbamidomethyl)	1	F1LAD2	F1LAD2	FALSE		0								0	2		0	1	1	543.258	1085.51	1085.51	0	0	HCD (High Energy Collision Dissociation)	25	0.71	MS2		3.514	6.1173	62060	6.1675	0.0502	F18	1	0.000413834	0.00210806	3.86544	958924
		FALSE	High	CHIMERYS on Ardia Server (D4)	Unambiguous	[R].FQIFcDQK.[E]	C5(Carbamidomethyl)	1	F1LAD2	F1LAD2	FALSE		0								0	2		0	1	1	543.258	1085.51	1085.51	0	0	HCD (High Energy Collision Dissociation)	25	0.73	MS2		3.513	6.1469	62363	6.1675	0.0206	F18	1	0.00049975	0.00210806	3.66843	958924
		FALSE	High	CHIMERYS on Ardia Server (F4)	Unambiguous	[R].FQIFcDQK.[E]	C5(Carbamidomethyl)	1	F1LAD2	F1LAD2	FALSE		0								0	2		0	1	1	543.258	1085.51	1085.51	0	0	HCD (High Energy Collision Dissociation)	25	0.67	MS2		3.514	6.1309	62060	6.6333	0.5024	F20	1	7.54034e-05	0	7.74725	1.43039e+06
		FALSE	High	CHIMERYS on Ardia Server (D4)	Unambiguous	[R].FQIFcDQK.[E]	C5(Carbamidomethyl)	1	F1LAD2	F1LAD2	FALSE		0								0	2		0	1	1	543.258	1085.51	1085.51	0	0	HCD (High Energy Collision Dissociation)	25	0.65	MS2		3.514	6.2064	62969	6.1675	-0.0389	F18	1	0.0020732	0.0120521	1.69545	958924
		FALSE	High	CHIMERYS on Ardia Server (D4)	Unambiguous	[R].FQIFcDQK.[E]	C5(Carbamidomethyl)	1	F1LAD2	F1LAD2	FALSE		0								0	2		0	1	1	543.258	1085.51	1085.51	0	0	HCD (High Energy Collision Dissociation)	25	0.71	MS2		3.512	6.1767	62666	6.1675	-0.0092	F18	1	0.000304878	0.0018048	4.06891	958924
		FALSE	High	CHIMERYS on Ardia Server (E4)	Unambiguous	[R].FQIFcDQK.[E]	C5(Carbamidomethyl)	1	F1LAD2	F1LAD2	FALSE		0								0	2		0	1	1	543.258	1085.51	1085.51	0	0	HCD (High Energy Collision Dissociation)	25	0.06	MS2		3.583	6.0025	60847	6.308	0.3055	F19	1	0.000429923	0.00207325	3.70985	4.20517e+06
		FALSE	High	CHIMERYS on Ardia Server (E4)	Unambiguous	[R].FQIFcDQK.[E]	C5(Carbamidomethyl)	1	F1LAD2	F1LAD2	FALSE		0								0	2		0	1	1	543.258	1085.51	1085.51	0	0	HCD (High Energy Collision Dissociation)	25	0.22	MS2		3.422	6.0323	61150	6.308	0.2757	F19	1	0.000145567	0.000446677	5.62993	4.20517e+06
		FALSE	High	CHIMERYS on Ardia Server (E4)	Unambiguous	[R].FQIFcDQK.[E]	C5(Carbamidomethyl)	1	F1LAD2	F1LAD2	FALSE		0								0	2		0	1	1	543.258	1085.51	1085.51	0	0	HCD (High Energy Collision Dissociation)	25	0.39	MS2		2.064	6.0621	61453	6.308	0.2459	F19	1	0.000173183	0.000446677	4.7694	4.20517e+06
		FALSE	High	CHIMERYS on Ardia Server (E4)	Unambiguous	[R].FQIFcDQK.[E]	C5(Carbamidomethyl)	1	F1LAD2	F1LAD2	FALSE		0								0	2		0	1	1	543.258	1085.51	1085.51	0	0	HCD (High Energy Collision Dissociation)	25	0.05	MS2		3.514	6.0622	61454	6.308	0.2458	F19	1	0.0096398	0.0791097	0.31092	4.20517e+06
		FALSE	High	CHIMERYS on Ardia Server (C4)	Unambiguous	[R].FQIFcDQK.[E]	C5(Carbamidomethyl)	1	F1LAD2	F1LAD2	FALSE		0								0	2		0	1	1	543.258	1085.51	1085.51	0	0	HCD (High Energy Collision Dissociation)	25	1	MS2		3.769	6.3431	64182	6.3802	0.0372	F17	1	0.00494773	0.0488228	0.767047	946224
		FALSE	High	CHIMERYS on Ardia Server (D4)	Unambiguous	[R].FQIFcDQK.[E]	C5(Carbamidomethyl)	1	F1LAD2	F1LAD2	FALSE		0								0	2		0	1	1	543.258	1085.51	1085.51	0	0	HCD (High Energy Collision Dissociation)	25	0.53	MS2		3.514	6.2365	63273	6.1675	-0.069	F18	1	0.000304878	0.0018048	4.23896	958924
	FALSE	High	[K].NGDIALHFNPRFDEK.[AI]	4	15	F1LAD2; F1KZZ8	F1LAD2 [185-199]; F1KZZ8 [186-200]		1	1772.87	78386	48308.5		84646.3					56302.6												Shared	High	High	n/a	High	n/a	n/a	n/a	n/a	High	n/a	0.000281452	0.00330037	0.00114905
		Checked	Confidence	Identifying Node	PSM Ambiguity	Annotated Sequence	Modifications	# Proteins	Master Protein Accessions	Protein Accessions	I/L Ambiguity	CHIMERYS: PTM Localization Sequence	CHIMERYS: PTM Localization Score	CHIMERYS: Best Site Probabilities	CHIMERYS: Oxidation Site Probabilities	CHIMERYS: Phospho Site Probabilities	CHIMERYS: Label:13C(6)15N(2) Site Probabilities	CHIMERYS: Label:13C(6)15N(4) Site Probabilities	CHIMERYS: Oxidation Site Probabilities	CHIMERYS: Phospho Site Probabilities	# Missed Cleavages	Charge	DeltaScore	DeltaCn	Rank	Search Engine Rank	m/z [Da]	MH+ [Da]	Theo. MH+ [Da]	DeltaM [ppm]	Deltam/z [Da]	Activation Type	NCE [%]	Normalized CHIMERYS Coefficient	MS Order	Isolation Interference [%]	Ion Inject Time [ms]	RT [min]	First Scan	Predicted RT [min]	DeltaRT	File ID	# Protein Groups	q-Value	PEP	SVM Score	Quan Value
		FALSE	High	CHIMERYS on Ardia Server (I4)	Unambiguous	[K].NGDIALHFNPRFDEK.[AI]		4	F1KZZ8; F1LAD2	F1KZZ8; F1LAD2; F1LAY1; F1LBU4	FALSE		0								1	3		0	1	1	591.629	1772.87	1772.87	0	0	HCD (High Energy Collision Dissociation)	25	1	MS2		3.512	6.244	63282	5.9342	-0.3097	F23	2	0.000318861	0.000690087	5.26892	26903.7
		FALSE	High	CHIMERYS on Ardia Server (I4)	Unambiguous	[K].NGDIALHFNPRFDEK.[AI]		4	F1KZZ8; F1LAD2	F1KZZ8; F1LAD2; F1LAY1; F1LBU4	FALSE		0								1	3		0	1	1	591.629	1772.87	1772.87	0	0	HCD (High Energy Collision Dissociation)	25	1	MS2		3.514	6.2139	62978	5.9342	-0.2797	F23	2	0.000466023	0.00310725	2.99454	26903.7
		FALSE	High	CHIMERYS on Ardia Server (I4)	Unambiguous	[K].NGDIALHFNPRFDEK.[AI]		4	F1KZZ8; F1LAD2	F1KZZ8; F1LAD2; F1LAY1; F1LBU4	FALSE		0								1	3		0	1	1	591.629	1772.87	1772.87	0	0	HCD (High Energy Collision Dissociation)	25	1	MS2		3.514	6.184	62675	5.9342	-0.2497	F23	2	7.51089e-05	0.00035406	6.48801	26903.7
		FALSE	High	CHIMERYS on Ardia Server (D4)	Unambiguous	[K].NGDIALHFNPRFDEK.[AI]		4	F1KZZ8; F1LAD2	F1KZZ8; F1LAD2; F1LAY1; F1LBU4	FALSE		0								1	3		0	1	1	591.629	1772.87	1772.87	0	0	HCD (High Energy Collision Dissociation)	25	1	MS2		3.514	6.2672	63585	5.9853	-0.2819	F18	2	0.00199114	0.0110358	1.80747	42465.9
		FALSE	High	CHIMERYS on Ardia Server (D4)	Unambiguous	[K].NGDIALHFNPRFDEK.[AI]		4	F1KZZ8; F1LAD2	F1KZZ8; F1LAD2; F1LAY1; F1LBU4	FALSE		0								1	3		0	1	1	591.629	1772.87	1772.87	0	0	HCD (High Energy Collision Dissociation)	25	1	MS2		3.513	6.2374	63282	5.9853	-0.2521	F18	2	0.000136101	8.37751e-05	6.73098	42465.9
		FALSE	High	CHIMERYS on Ardia Server (D4)	Unambiguous	[K].NGDIALHFNPRFDEK.[AI]		4	F1KZZ8; F1LAD2	F1KZZ8; F1LAD2; F1LAY1; F1LBU4	FALSE		0								1	3		0	1	1	591.629	1772.87	1772.87	0	0	HCD (High Energy Collision Dissociation)	25	1	MS2		3.513	6.2074	62978	5.9853	-0.2221	F18	2	0.000136101	8.37751e-05	5.05062	42465.9
		FALSE	High	CHIMERYS on Ardia Server (D4)	Unambiguous	[K].NGDIALHFNPRFDEK.[AI]		4	F1KZZ8; F1LAD2	F1KZZ8; F1LAD2; F1LAY1; F1LBU4	FALSE		0								1	3		0	1	1	591.629	1772.87	1772.87	0	0	HCD (High Energy Collision Dissociation)	25	1	MS2		3.513	6.1776	62675	5.9853	-0.1923	F18	2	0.000136101	8.37751e-05	5.80884	42465.9
		FALSE	High	CHIMERYS on Ardia Server (D4)	Unambiguous	[K].NGDIALHFNPRFDEK.[AI]		4	F1KZZ8; F1LAD2	F1KZZ8; F1LAD2; F1LAY1; F1LBU4	FALSE		0								1	3		0	1	1	591.629	1772.87	1772.87	0	0	HCD (High Energy Collision Dissociation)	25	1	MS2		3.513	6.1479	62372	5.9853	-0.1626	F18	2	0.00178194	0.0110358	1.90194	42465.9
		FALSE	High	CHIMERYS on Ardia Server (B4)	Unambiguous	[K].NGDIALHFNPRFDEK.[AI]		4	F1KZZ8; F1LAD2	F1KZZ8; F1LAD2; F1LAY1; F1LBU4	FALSE		0								1	3		0	1	1	591.629	1772.87	1772.87	0	0	HCD (High Energy Collision Dissociation)	25	1	MS2		3.513	6.1773	62675	6.2631	0.0858	F16	2	0.00431699	0.0371276	0.90119	39925.9
		FALSE	High	CHIMERYS on Ardia Server (B4)	Unambiguous	[K].NGDIALHFNPRFDEK.[AI]		4	F1KZZ8; F1LAD2	F1KZZ8; F1LAD2; F1LAY1; F1LBU4	FALSE		0								1	3		0	1	1	591.629	1772.87	1772.87	0	0	HCD (High Energy Collision Dissociation)	25	1	MS2		3.514	6.1476	62372	6.2631	0.1155	F16	2	0.000106355	0.000555897	5.55729	39925.9
		FALSE	High	CHIMERYS on Ardia Server (B4)	Unambiguous	[K].NGDIALHFNPRFDEK.[AI]		4	F1KZZ8; F1LAD2	F1KZZ8; F1LAD2; F1LAY1; F1LBU4	FALSE		0								1	3		0	1	1	591.629	1772.87	1772.87	0	0	HCD (High Energy Collision Dissociation)	25	1	MS2		3.513	6.1178	62069	6.2631	0.1454	F16	2	5.81091e-05	0	6.64494	39925.9
		FALSE	High	CHIMERYS on Ardia Server (B4)	Unambiguous	[K].NGDIALHFNPRFDEK.[AI]		4	F1KZZ8; F1LAD2	F1KZZ8; F1LAD2; F1LAY1; F1LBU4	FALSE		0								1	3		0	1	1	591.629	1772.87	1772.87	0	0	HCD (High Energy Collision Dissociation)	25	1	MS2		3.513	6.0879	61766	6.2631	0.1752	F16	2	0.000106355	0.000555897	5.66738	39925.9
		FALSE	High	CHIMERYS on Ardia Server (A4)	Unambiguous	[K].NGDIALHFNPRFDEK.[AI]		4	F1KZZ8; F1LAD2	F1KZZ8; F1LAD2; F1LAY1; F1LBU4	FALSE		0								1	3		0	1	1	591.629	1772.87	1772.87	0	0	HCD (High Energy Collision Dissociation)	25	1	MS2		3.697	6.2122	62978	5.4972	-0.7151	F15	2	0.0043351	0.0392555	0.904376	33845.1
		FALSE	High	CHIMERYS on Ardia Server (A4)	Unambiguous	[K].NGDIALHFNPRFDEK.[AI]		4	F1KZZ8; F1LAD2	F1KZZ8; F1LAD2; F1LAY1; F1LBU4	FALSE		0								1	3		0	1	1	591.629	1772.87	1772.87	0	0	HCD (High Energy Collision Dissociation)	25	1	MS2		3.514	6.1826	62675	5.4972	-0.6854	F15	2	0.000144603	0.000232597	6.34559	33845.1
		FALSE	High	CHIMERYS on Ardia Server (A4)	Unambiguous	[K].NGDIALHFNPRFDEK.[AI]		4	F1KZZ8; F1LAD2	F1KZZ8; F1LAD2; F1LAY1; F1LBU4	FALSE		0								1	3		0	1	1	591.629	1772.87	1772.87	0	0	HCD (High Energy Collision Dissociation)	25	1	MS2		3.514	6.1527	62372	5.4972	-0.6555	F15	2	0.00051006	0.00364817	3.33168	33845.1
	FALSE	High	[K].SLLIFACPEKK.[A]	1	128	F1LAD2	F1LAD2 [163-173]		1	1305.72	47457.4	699459	558917	175506	2.33953e+06	943306	2.80204e+06	881394	725849	464917												High	High	High	High	High	High	High	High	High	High	0.000234412	1.9102e-05	0.000225955
		Checked	Confidence	Identifying Node	PSM Ambiguity	Annotated Sequence	Modifications	# Proteins	Master Protein Accessions	Protein Accessions	I/L Ambiguity	CHIMERYS: PTM Localization Sequence	CHIMERYS: PTM Localization Score	CHIMERYS: Best Site Probabilities	CHIMERYS: Oxidation Site Probabilities	CHIMERYS: Phospho Site Probabilities	CHIMERYS: Label:13C(6)15N(2) Site Probabilities	CHIMERYS: Label:13C(6)15N(4) Site Probabilities	CHIMERYS: Oxidation Site Probabilities	CHIMERYS: Phospho Site Probabilities	# Missed Cleavages	Charge	DeltaScore	DeltaCn	Rank	Search Engine Rank	m/z [Da]	MH+ [Da]	Theo. MH+ [Da]	DeltaM [ppm]	Deltam/z [Da]	Activation Type	NCE [%]	Normalized CHIMERYS Coefficient	MS Order	Isolation Interference [%]	Ion Inject Time [ms]	RT [min]	First Scan	Predicted RT [min]	DeltaRT	File ID	# Protein Groups	q-Value	PEP	SVM Score	Quan Value
		FALSE	High	CHIMERYS on Ardia Server (G4)	Unambiguous	[K].SLLIFAcPEKK.[A]	C7(Carbamidomethyl)	1	F1LAD2	F1LAD2	FALSE		0								1	3		0	1	1	435.913	1305.72	1305.72	0	0	HCD (High Energy Collision Dissociation)	25	1	MS2		3.514	6.4739	65671	7.1318	0.6579	F21	1	0.00243052	0.0157622	1.41795	1.7944e+06
		FALSE	High	CHIMERYS on Ardia Server (G4)	Unambiguous	[K].SLLIFAcPEKK.[A]	C7(Carbamidomethyl)	1	F1LAD2	F1LAD2	FALSE		0								1	2		0	1	1	653.365	1305.72	1305.72	0	0	HCD (High Energy Collision Dissociation)	25	1	MS2		3.514	6.4795	65725	7.1318	0.6524	F21	1	8.45452e-05	0	9.26512	1.00764e+06
		FALSE	High	CHIMERYS on Ardia Server (G4)	Unambiguous	[K].SLLIFAcPEKK.[A]	C7(Carbamidomethyl)	1	F1LAD2	F1LAD2	FALSE		0								1	3		0	1	1	435.913	1305.72	1305.72	0	0	HCD (High Energy Collision Dissociation)	25	0.88	MS2		3.514	6.4883	65815	7.1318	0.6435	F21	1	0.000149589	0.000288211	7.82709	1.7944e+06
		FALSE	High	CHIMERYS on Ardia Server (G4)	Unambiguous	[K].SLLIFAcPEKK.[A]	C7(Carbamidomethyl)	1	F1LAD2	F1LAD2	FALSE		0								1	2		0	1	1	653.365	1305.72	1305.72	0	0	HCD (High Energy Collision Dissociation)	25	1	MS2		3.514	6.5091	66028	7.1318	0.6227	F21	1	0.000534359	0.00154967	3.83971	1.00764e+06
		FALSE	High	CHIMERYS on Ardia Server (G4)	Unambiguous	[K].SLLIFAcPEKK.[A]	C7(Carbamidomethyl)	1	F1LAD2	F1LAD2	FALSE		0								1	3		0	1	1	435.913	1305.72	1305.72	0	0	HCD (High Energy Collision Dissociation)	25	0.58	MS2		3.512	6.518	66118	7.1318	0.6139	F21	1	0.00126851	0.00562283	2.16005	1.7944e+06
		FALSE	High	CHIMERYS on Ardia Server (G4)	Unambiguous	[K].SLLIFAcPEKK.[A]	C7(Carbamidomethyl)	1	F1LAD2	F1LAD2	FALSE		0								1	3		0	1	1	435.913	1305.72	1305.72	0	0	HCD (High Energy Collision Dissociation)	25	0.76	MS2		3.513	6.5479	66421	7.1318	0.5839	F21	1	0.000462874	0.00154967	4.22761	1.7944e+06
		FALSE	High	CHIMERYS on Ardia Server (G4)	Unambiguous	[K].SLLIFAcPEKK.[A]	C7(Carbamidomethyl)	1	F1LAD2	F1LAD2	FALSE		0								1	3		0	1	1	435.913	1305.72	1305.72	0	0	HCD (High Energy Collision Dissociation)	25	1	MS2		3.514	6.4582	65511	7.1318	0.6736	F21	1	0.000180865	0.000288211	7.01258	1.7944e+06
		FALSE	High	CHIMERYS on Ardia Server (G4)	Unambiguous	[K].SLLIFAcPEKK.[A]	C7(Carbamidomethyl)	1	F1LAD2	F1LAD2	FALSE		0								1	3		0	1	1	435.913	1305.72	1305.72	0	0	HCD (High Energy Collision Dissociation)	25	1	MS2		3.513	6.6074	67027	7.1318	0.5244	F21	1	0.00908836	0.0711722	0.366541	1.7944e+06
		FALSE	High	CHIMERYS on Ardia Server (H4)	Unambiguous	[K].SLLIFAcPEKK.[A]	C7(Carbamidomethyl)	1	F1LAD2	F1LAD2	FALSE		0								1	3		0	1	1	435.913	1305.72	1305.72	0	0	HCD (High Energy Collision Dissociation)	25	1	MS2		3.512	6.4154	64905	7.2099	0.7945	F22	1	8.29394e-05	5.28924e-12	8.68064	322905
		FALSE	High	CHIMERYS on Ardia Server (H4)	Unambiguous	[K].SLLIFAcPEKK.[A]	C7(Carbamidomethyl)	1	F1LAD2	F1LAD2	FALSE		0								1	2		0	1	1	653.365	1305.72	1305.72	0	0	HCD (High Energy Collision Dissociation)	25	1	MS2		3.514	6.4364	65118	7.2099	0.7735	F22	1	0.00193357	0.0116125	1.86522	167037
		FALSE	High	CHIMERYS on Ardia Server (H4)	Unambiguous	[K].SLLIFAcPEKK.[A]	C7(Carbamidomethyl)	1	F1LAD2	F1LAD2	FALSE		0								1	3		0	1	1	435.913	1305.72	1305.72	0	0	HCD (High Energy Collision Dissociation)	25	1	MS2		3.514	6.4453	65208	7.2099	0.7646	F22	1	0.000204527	0.000440526	6.59669	322905
		FALSE	High	CHIMERYS on Ardia Server (H4)	Unambiguous	[K].SLLIFAcPEKK.[A]	C7(Carbamidomethyl)	1	F1LAD2	F1LAD2	FALSE		0								1	2		0	1	1	653.365	1305.72	1305.72	0	0	HCD (High Energy Collision Dissociation)	25	1	MS2		3.514	6.4661	65421	7.2099	0.7437	F22	1	8.29394e-05	5.28924e-12	10.3365	167037
		FALSE	High	CHIMERYS on Ardia Server (G4)	Unambiguous	[K].SLLIFAcPEKK.[A]	C7(Carbamidomethyl)	1	F1LAD2	F1LAD2	FALSE		0								1	2		0	1	1	653.365	1305.72	1305.72	0	0	HCD (High Energy Collision Dissociation)	25	1	MS2		3.514	6.4494	65421	7.1318	0.6825	F21	1	0.000180865	0.000288211	7.56275	1.00764e+06
		FALSE	High	CHIMERYS on Ardia Server (G4)	Unambiguous	[K].SLLIFAcPEKK.[A]	C7(Carbamidomethyl)	1	F1LAD2	F1LAD2	FALSE		0								1	3		0	1	1	435.913	1305.72	1305.72	0	0	HCD (High Energy Collision Dissociation)	25	1	MS2		3.513	6.4285	65208	7.1318	0.7033	F21	1	8.45452e-05	1.19168e-11	8.63422	1.7944e+06
		FALSE	High	CHIMERYS on Ardia Server (F4)	Unambiguous	[K].SLLIFAcPEKK.[A]	C7(Carbamidomethyl)	1	F1LAD2	F1LAD2	FALSE		0								1	3		0	1	1	435.913	1305.72	1305.72	0	0	HCD (High Energy Collision Dissociation)	25	1	MS2		3.514	6.5906	66724	7.1691	0.5786	F20	1	7.54034e-05	0	7.08392	336256
		FALSE	High	CHIMERYS on Ardia Server (F4)	Unambiguous	[K].SLLIFAcPEKK.[A]	C7(Carbamidomethyl)	1	F1LAD2	F1LAD2	FALSE		0								1	3		0	1	1	435.913	1305.72	1305.72	0	0	HCD (High Energy Collision Dissociation)	25	1	MS2		3.514	6.6206	67028	7.1691	0.5485	F20	1	0.000629921	0.00151217	3.51855	336256
		FALSE	High	CHIMERYS on Ardia Server (F4)	Unambiguous	[K].SLLIFAcPEKK.[A]	C7(Carbamidomethyl)	1	F1LAD2	F1LAD2	FALSE		0								1	3		0	1	1	435.913	1305.72	1305.72	0	0	HCD (High Energy Collision Dissociation)	25	1	MS2		3.514	6.6504	67331	7.1691	0.5187	F20	1	0.000691563	0.00207738	3.28002	336256
		FALSE	High	CHIMERYS on Ardia Server (F4)	Unambiguous	[K].SLLIFAcPEKK.[A]	C7(Carbamidomethyl)	1	F1LAD2	F1LAD2	FALSE		0								1	3		0	1	1	435.913	1305.72	1305.72	0	0	HCD (High Energy Collision Dissociation)	25	1	MS2		3.513	6.6804	67634	7.1691	0.4887	F20	1	0.00330975	0.0285486	1.04296	336256
		FALSE	High	CHIMERYS on Ardia Server (F4)	Unambiguous	[K].SLLIFAcPEKK.[A]	C7(Carbamidomethyl)	1	F1LAD2	F1LAD2	FALSE		0								1	3		0	1	1	435.913	1305.72	1305.72	0	0	HCD (High Energy Collision Dissociation)	25	0.27	MS2		3.513	6.7101	67937	7.1691	0.459	F20	1	0.00219773	0.00824126	1.47889	336256
		FALSE	High	CHIMERYS on Ardia Server (G4)	Unambiguous	[K].SLLIFAcPEKK.[A]	C7(Carbamidomethyl)	1	F1LAD2	F1LAD2	FALSE		0								1	3		0	1	1	435.913	1305.72	1305.72	0	0	HCD (High Energy Collision Dissociation)	25	1	MS2		3.514	6.3091	63995	7.1318	0.8227	F21	1	0.0029617	0.0236915	1.26188	1.7944e+06
		FALSE	High	CHIMERYS on Ardia Server (F4)	Unambiguous	[K].SLLIFAcPEKK.[A]	C7(Carbamidomethyl)	1	F1LAD2	F1LAD2	FALSE		0								1	3		0	1	1	435.913	1305.72	1305.72	0	0	HCD (High Energy Collision Dissociation)	25	1	MS2		3.514	6.5607	66421	7.1691	0.6084	F20	1	7.54034e-05	0	7.24642	336256
		FALSE	High	CHIMERYS on Ardia Server (G4)	Unambiguous	[K].SLLIFAcPEKK.[A]	C7(Carbamidomethyl)	1	F1LAD2	F1LAD2	FALSE		0								1	2		0	1	1	653.365	1305.72	1305.72	0	0	HCD (High Energy Collision Dissociation)	25	1	MS2		3.513	6.3601	64512	7.1318	0.7717	F21	1	0.00033477	0.00153737	4.78697	1.00764e+06
		FALSE	High	CHIMERYS on Ardia Server (G4)	Unambiguous	[K].SLLIFAcPEKK.[A]	C7(Carbamidomethyl)	1	F1LAD2	F1LAD2	FALSE		0								1	3		0	1	1	435.913	1305.72	1305.72	0	0	HCD (High Energy Collision Dissociation)	25	1	MS2		3.514	6.3691	64602	7.1318	0.7627	F21	1	8.45452e-05	0	8.69328	1.7944e+06
		FALSE	High	CHIMERYS on Ardia Server (G4)	Unambiguous	[K].SLLIFAcPEKK.[A]	C7(Carbamidomethyl)	1	F1LAD2	F1LAD2	FALSE		0								1	2		0	1	1	653.365	1305.72	1305.72	0	0	HCD (High Energy Collision Dissociation)	25	1	MS2		3.512	6.3899	64815	7.1318	0.7419	F21	1	8.45452e-05	0	10.0927	1.00764e+06
		FALSE	High	CHIMERYS on Ardia Server (G4)	Unambiguous	[K].SLLIFAcPEKK.[A]	C7(Carbamidomethyl)	1	F1LAD2	F1LAD2	FALSE		0								1	3		0	1	1	435.913	1305.72	1305.72	0	0	HCD (High Energy Collision Dissociation)	25	1	MS2		3.516	6.3987	64905	7.1318	0.7331	F21	1	0.000149589	0.000288211	7.9728	1.7944e+06
		FALSE	High	CHIMERYS on Ardia Server (G4)	Unambiguous	[K].SLLIFAcPEKK.[A]	C7(Carbamidomethyl)	1	F1LAD2	F1LAD2	FALSE		0								1	3		0	1	1	435.913	1305.72	1305.72	0	0	HCD (High Energy Collision Dissociation)	25	1	MS2		3.514	6.4145	65065	7.1318	0.7173	F21	1	0.000609541	0.00154967	3.62929	1.7944e+06
		FALSE	High	CHIMERYS on Ardia Server (G4)	Unambiguous	[K].SLLIFAcPEKK.[A]	C7(Carbamidomethyl)	1	F1LAD2	F1LAD2	FALSE		0								1	2		0	1	1	653.365	1305.72	1305.72	0	0	HCD (High Energy Collision Dissociation)	25	1	MS2		3.514	6.4197	65118	7.1318	0.7122	F21	1	8.45452e-05	0	13.2511	1.00764e+06
		FALSE	High	CHIMERYS on Ardia Server (G4)	Unambiguous	[K].SLLIFAcPEKK.[A]	C7(Carbamidomethyl)	1	F1LAD2	F1LAD2	FALSE		0								1	3		0	1	1	435.913	1305.72	1305.72	0	0	HCD (High Energy Collision Dissociation)	25	1	MS2		3.513	6.339	64298	7.1318	0.7928	F21	1	0.000149589	0.000288211	8.02342	1.7944e+06
		FALSE	High	CHIMERYS on Ardia Server (H4)	Unambiguous	[K].SLLIFAcPEKK.[A]	C7(Carbamidomethyl)	1	F1LAD2	F1LAD2	FALSE		0								1	3		0	1	1	435.913	1305.72	1305.72	0	0	HCD (High Energy Collision Dissociation)	25	1	MS2		3.513	6.475	65511	7.2099	0.7348	F22	1	8.29394e-05	0	11.696	322905
		FALSE	High	CHIMERYS on Ardia Server (H4)	Unambiguous	[K].SLLIFAcPEKK.[A]	C7(Carbamidomethyl)	1	F1LAD2	F1LAD2	FALSE		0								1	2		0	1	1	653.365	1305.72	1305.72	0	0	HCD (High Energy Collision Dissociation)	25	1	MS2		3.512	6.4964	65725	7.2099	0.7135	F22	1	0.000204527	0.000440526	6.85698	167037
		FALSE	High	CHIMERYS on Ardia Server (H4)	Unambiguous	[K].SLLIFAcPEKK.[A]	C7(Carbamidomethyl)	1	F1LAD2	F1LAD2	FALSE		0								1	3		0	1	1	435.913	1305.72	1305.72	0	0	HCD (High Energy Collision Dissociation)	25	1	MS2		3.512	6.5052	65815	7.2099	0.7046	F22	1	8.29394e-05	5.28924e-12	8.87276	322905
		FALSE	High	CHIMERYS on Ardia Server (I4)	Unambiguous	[K].SLLIFAcPEKK.[A]	C7(Carbamidomethyl)	1	F1LAD2	F1LAD2	FALSE		0								1	2		0	1	1	653.365	1305.72	1305.72	0	0	HCD (High Energy Collision Dissociation)	25	0.69	MS2		3.513	6.5143	66028	7.4419	0.9275	F23	1	0.000318861	0.000758214	5.03124	112126
		FALSE	High	CHIMERYS on Ardia Server (I4)	Unambiguous	[K].SLLIFAcPEKK.[A]	C7(Carbamidomethyl)	1	F1LAD2	F1LAD2	FALSE		0								1	3		0	1	1	435.913	1305.72	1305.72	0	0	HCD (High Energy Collision Dissociation)	25	1	MS2		3.514	6.5232	66118	7.4419	0.9186	F23	1	7.51089e-05	0.000208711	7.17796	234715
