## Supplementary Data File S1 for "Inhibition of release of intestinal extracellular vesicles in *Ascaris suum* and immune modulation by the anthelmintic ivermectin" (part 44 of 154)

### Sheet: Proteins (continued)
Checked	Protein Group FDR Confidence: Combined	Protein FDR Confidence: Combined	Master	Accession	Description	Exp. Protein Group q-value: Combined	Exp. Protein q-value: Combined	Sum PEP Score	Coverage [%]	# Peptides	# PSMs	# Unique Peptides	# AAs	MW [kDa]	calc. pI	Score CHIMERYS on Ardia Server: CHIMERYS on Ardia Server	# Peptides (by Search Engine): CHIMERYS on Ardia Server	Biological Process	Cellular Component	Molecular Function	Pfam IDs	Entrez Gene ID	Ensembl Gene ID	Gene Symbol	Gene ID	WikiPathways	Reactome Pathways	# Protein Pathway Groups	# Razor Peptides	Abundances (Grouped): DMSO, 1, Control	Abundances (Grouped): DMSO, 2, Control	Abundances (Grouped): DMSO, 3, Control	Abundances (Grouped): DMSO, 4, Control	Abundances (Grouped): DMSO, 5, Control	Abundances (Grouped): IVM, 1, Sample	Abundances (Grouped): IVM, 2, Sample	Abundances (Grouped): IVM, 3, Sample	Abundances (Grouped): IVM, 4, Sample	Abundances (Grouped): IVM, 5, Sample	Abundances (Grouped) CV [%]: DMSO, 1, Control	Abundances (Grouped) CV [%]: DMSO, 2, Control	Abundances (Grouped) CV [%]: DMSO, 3, Control	Abundances (Grouped) CV [%]: DMSO, 4, Control	Abundances (Grouped) CV [%]: DMSO, 5, Control	Abundances (Grouped) CV [%]: IVM, 1, Sample	Abundances (Grouped) CV [%]: IVM, 2, Sample	Abundances (Grouped) CV [%]: IVM, 3, Sample	Abundances (Grouped) CV [%]: IVM, 4, Sample	Abundances (Grouped) CV [%]: IVM, 5, Sample	Found in Sample: F15: Control, DMSO, 1	Found in Sample: F16: Control, DMSO, 2	Found in Sample: F17: Control, DMSO, 3	Found in Sample: F18: Control, DMSO, 4	Found in Sample: F19: Control, DMSO, 5	Found in Sample: F20: Sample, IVM, 1	Found in Sample: F21: Sample, IVM, 2	Found in Sample: F22: Sample, IVM, 3	Found in Sample: F23: Sample, IVM, 4	Found in Sample: F24: Sample, IVM, 5	# Protein Groups	Modifications
		FALSE	High	CHIMERYS on Ardia Server (I4)	Unambiguous	[K].SLLIFAcPEKK.[A]	C7(Carbamidomethyl)	1	F1LAD2	F1LAD2	FALSE		0								1	2		0	1	1	653.365	1305.72	1305.72	0	0	HCD (High Energy Collision Dissociation)	25	0.56	MS2		3.514	6.5439	66331	7.4419	0.898	F23	1	0.00197701	0.0121749	1.7001	112126
		FALSE	High	CHIMERYS on Ardia Server (I4)	Unambiguous	[K].SLLIFAcPEKK.[A]	C7(Carbamidomethyl)	1	F1LAD2	F1LAD2	FALSE		0								1	3		0	1	1	435.913	1305.72	1305.72	0	0	HCD (High Energy Collision Dissociation)	25	1	MS2		3.513	6.5528	66421	7.4419	0.8891	F23	1	0.000428174	0.00182852	3.53745	234715
		FALSE	High	CHIMERYS on Ardia Server (I4)	Unambiguous	[K].SLLIFAcPEKK.[A]	C7(Carbamidomethyl)	1	F1LAD2	F1LAD2	FALSE		0								1	3		0	1	1	435.913	1305.72	1305.72	0	0	HCD (High Energy Collision Dissociation)	25	1	MS2		3.514	6.5827	66724	7.4419	0.8592	F23	1	0.000397772	0.00130463	3.97918	234715
		FALSE	High	CHIMERYS on Ardia Server (J4)	Unambiguous	[K].SLLIFAcPEKK.[A]	C7(Carbamidomethyl)	1	F1LAD2	F1LAD2	FALSE		0								1	2		0	1	1	653.365	1305.72	1305.72	0	0	HCD (High Energy Collision Dissociation)	25	1	MS2		3.514	6.4296	65118	6.9961	0.5666	F24	1	0.00522648	0.0486693	0.735365	43559.8
		FALSE	High	CHIMERYS on Ardia Server (J4)	Unambiguous	[K].SLLIFAcPEKK.[A]	C7(Carbamidomethyl)	1	F1LAD2	F1LAD2	FALSE		0								1	3		0	1	1	435.913	1305.72	1305.72	0	0	HCD (High Energy Collision Dissociation)	25	1	MS2		3.514	6.4385	65208	6.9961	0.5577	F24	1	0.000163252	0.000224035	5.95316	110121
		FALSE	High	CHIMERYS on Ardia Server (J4)	Unambiguous	[K].SLLIFAcPEKK.[A]	C7(Carbamidomethyl)	1	F1LAD2	F1LAD2	FALSE		0								1	2		0	1	1	653.365	1305.72	1305.72	0	0	HCD (High Energy Collision Dissociation)	25	1	MS2		3.513	6.4594	65421	6.9961	0.5367	F24	1	0.000616289	0.00217839	2.82399	43559.8
		FALSE	High	CHIMERYS on Ardia Server (J4)	Unambiguous	[K].SLLIFAcPEKK.[A]	C7(Carbamidomethyl)	1	F1LAD2	F1LAD2	FALSE		0								1	3		0	1	1	435.913	1305.72	1305.72	0	0	HCD (High Energy Collision Dissociation)	25	1	MS2		3.513	6.4683	65511	6.9961	0.5279	F24	1	0.000106849	0	9.05743	110121
		FALSE	High	CHIMERYS on Ardia Server (J4)	Unambiguous	[K].SLLIFAcPEKK.[A]	C7(Carbamidomethyl)	1	F1LAD2	F1LAD2	FALSE		0								1	2		0	1	1	653.365	1305.72	1305.72	0	0	HCD (High Energy Collision Dissociation)	25	1	MS2		3.513	6.4897	65725	6.9961	0.5064	F24	1	0.000163252	0.000224035	6.69494	43559.8
		FALSE	High	CHIMERYS on Ardia Server (J4)	Unambiguous	[K].SLLIFAcPEKK.[A]	C7(Carbamidomethyl)	1	F1LAD2	F1LAD2	FALSE		0								1	3		0	1	1	435.913	1305.72	1305.72	0	0	HCD (High Energy Collision Dissociation)	25	1	MS2		3.514	6.4985	65815	6.9961	0.4976	F24	1	0.0002467	0.000419875	4.92227	110121
		FALSE	High	CHIMERYS on Ardia Server (J4)	Unambiguous	[K].SLLIFAcPEKK.[A]	C7(Carbamidomethyl)	1	F1LAD2	F1LAD2	FALSE		0								1	2		0	1	1	653.365	1305.72	1305.72	0	0	HCD (High Energy Collision Dissociation)	25	0.61	MS2		3.529	6.5193	66028	6.9961	0.4768	F24	1	0.00420084	0.0304503	0.890525	43559.8
		FALSE	High	CHIMERYS on Ardia Server (J4)	Unambiguous	[K].SLLIFAcPEKK.[A]	C7(Carbamidomethyl)	1	F1LAD2	F1LAD2	FALSE		0								1	3		0	1	1	435.913	1305.72	1305.72	0	0	HCD (High Energy Collision Dissociation)	25	1	MS2		3.513	6.5282	66118	6.9961	0.4679	F24	1	0.000163252	0.000224035	5.97245	110121
		FALSE	High	CHIMERYS on Ardia Server (J4)	Unambiguous	[K].SLLIFAcPEKK.[A]	C7(Carbamidomethyl)	1	F1LAD2	F1LAD2	FALSE		0								1	2		0	1	1	653.365	1305.72	1305.72	0	0	HCD (High Energy Collision Dissociation)	25	0.47	MS2		3.514	6.5492	66331	6.9961	0.447	F24	1	0.00112287	0.00633764	2.26156	43559.8
		FALSE	High	CHIMERYS on Ardia Server (J4)	Unambiguous	[K].SLLIFAcPEKK.[A]	C7(Carbamidomethyl)	1	F1LAD2	F1LAD2	FALSE		0								1	3		0	1	1	435.913	1305.72	1305.72	0	0	HCD (High Energy Collision Dissociation)	25	1	MS2		3.514	6.5581	66421	6.9961	0.4381	F24	1	0.00112287	0.00567506	2.29619	110121
		FALSE	High	CHIMERYS on Ardia Server (J4)	Unambiguous	[K].SLLIFAcPEKK.[A]	C7(Carbamidomethyl)	1	F1LAD2	F1LAD2	FALSE		0								1	3		0	1	1	435.913	1305.72	1305.72	0	0	HCD (High Energy Collision Dissociation)	25	1	MS2		3.513	6.5878	66724	6.9961	0.4083	F24	1	0.00405972	0.0279123	0.920262	110121
		FALSE	High	CHIMERYS on Ardia Server (I4)	Unambiguous	[K].SLLIFAcPEKK.[A]	C7(Carbamidomethyl)	1	F1LAD2	F1LAD2	FALSE		0								1	2		0	1	1	653.365	1305.72	1305.72	0	0	HCD (High Energy Collision Dissociation)	25	0.83	MS2		3.514	6.4845	65725	7.4419	0.9574	F23	1	0.000269215	0.000565667	5.72285	112126
		FALSE	High	CHIMERYS on Ardia Server (I4)	Unambiguous	[K].SLLIFAcPEKK.[A]	C7(Carbamidomethyl)	1	F1LAD2	F1LAD2	FALSE		0								1	3		0	1	1	435.913	1305.72	1305.72	0	0	HCD (High Energy Collision Dissociation)	25	1	MS2		3.513	6.4933	65815	7.4419	0.9485	F23	1	0.000139626	0.000540436	5.81155	234715
		FALSE	High	CHIMERYS on Ardia Server (H4)	Unambiguous	[K].SLLIFAcPEKK.[A]	C7(Carbamidomethyl)	1	F1LAD2	F1LAD2	FALSE		0								1	2		0	1	1	653.365	1305.72	1305.72	0	0	HCD (High Energy Collision Dissociation)	25	1	MS2		3.514	6.526	66028	7.2099	0.6839	F22	1	0.000264285	0.000440526	5.19768	167037
		FALSE	High	CHIMERYS on Ardia Server (H4)	Unambiguous	[K].SLLIFAcPEKK.[A]	C7(Carbamidomethyl)	1	F1LAD2	F1LAD2	FALSE		0								1	3		0	1	1	435.913	1305.72	1305.72	0	0	HCD (High Energy Collision Dissociation)	25	1	MS2		3.514	6.5349	66118	7.2099	0.675	F22	1	0.000156372	0.000440526	7.0412	322905
		FALSE	High	CHIMERYS on Ardia Server (H4)	Unambiguous	[K].SLLIFAcPEKK.[A]	C7(Carbamidomethyl)	1	F1LAD2	F1LAD2	FALSE		0								1	2		0	1	1	653.365	1305.72	1305.72	0	0	HCD (High Energy Collision Dissociation)	25	1	MS2		3.514	6.5559	66331	7.2099	0.6539	F22	1	0.00097762	0.00732994	2.45125	167037
		FALSE	High	CHIMERYS on Ardia Server (H4)	Unambiguous	[K].SLLIFAcPEKK.[A]	C7(Carbamidomethyl)	1	F1LAD2	F1LAD2	FALSE		0								1	3		0	1	1	435.913	1305.72	1305.72	0	0	HCD (High Energy Collision Dissociation)	25	1	MS2		3.513	6.5648	66421	7.2099	0.6451	F22	1	0.000204527	0.000440526	6.27968	322905
		FALSE	High	CHIMERYS on Ardia Server (H4)	Unambiguous	[K].SLLIFAcPEKK.[A]	C7(Carbamidomethyl)	1	F1LAD2	F1LAD2	FALSE		0								1	3		0	1	1	435.913	1305.72	1305.72	0	0	HCD (High Energy Collision Dissociation)	25	1	MS2		3.514	6.5945	66724	7.2099	0.6154	F22	1	0.00199852	0.0136181	1.75874	322905
		FALSE	High	CHIMERYS on Ardia Server (H4)	Unambiguous	[K].SLLIFAcPEKK.[A]	C7(Carbamidomethyl)	1	F1LAD2	F1LAD2	FALSE		0								1	3		0	1	1	435.913	1305.72	1305.72	0	0	HCD (High Energy Collision Dissociation)	25	1	MS2		3.514	6.6248	67028	7.2099	0.5851	F22	1	0.00816825	0.0717176	0.387697	322905
		FALSE	High	CHIMERYS on Ardia Server (I4)	Unambiguous	[K].SLLIFAcPEKK.[A]	C7(Carbamidomethyl)	1	F1LAD2	F1LAD2	FALSE		0								1	3		0	1	1	435.913	1305.72	1305.72	0	0	HCD (High Energy Collision Dissociation)	25	1	MS2		3.513	6.374	64602	7.4419	1.0679	F23	1	0.00399894	0.0284019	0.989727	234715
		FALSE	High	CHIMERYS on Ardia Server (I4)	Unambiguous	[K].SLLIFAcPEKK.[A]	C7(Carbamidomethyl)	1	F1LAD2	F1LAD2	FALSE		0								1	2		0	1	1	653.365	1305.72	1305.72	0	0	HCD (High Energy Collision Dissociation)	25	1	MS2		3.514	6.3948	64815	7.4419	1.0471	F23	1	0.000428174	0.00269609	3.12944	112126
		FALSE	High	CHIMERYS on Ardia Server (I4)	Unambiguous	[K].SLLIFAcPEKK.[A]	C7(Carbamidomethyl)	1	F1LAD2	F1LAD2	FALSE		0								1	3		0	1	1	435.913	1305.72	1305.72	0	0	HCD (High Energy Collision Dissociation)	25	1	MS2		3.512	6.4039	64905	7.4419	1.038	F23	1	0.000318861	0.00106194	4.3123	234715
		FALSE	High	CHIMERYS on Ardia Server (I4)	Unambiguous	[K].SLLIFAcPEKK.[A]	C7(Carbamidomethyl)	1	F1LAD2	F1LAD2	FALSE		0								1	2		0	1	1	653.365	1305.72	1305.72	0	0	HCD (High Energy Collision Dissociation)	25	1	MS2		3.513	6.4246	65118	7.4419	1.0173	F23	1	7.51089e-05	4.5507e-05	8.94473	112126
		FALSE	High	CHIMERYS on Ardia Server (I4)	Unambiguous	[K].SLLIFAcPEKK.[A]	C7(Carbamidomethyl)	1	F1LAD2	F1LAD2	FALSE		0								1	3		0	1	1	435.913	1305.72	1305.72	0	0	HCD (High Energy Collision Dissociation)	25	1	MS2		3.514	6.4335	65208	7.4419	1.0084	F23	1	7.51089e-05	0.000179465	7.36226	234715
		FALSE	High	CHIMERYS on Ardia Server (I4)	Unambiguous	[K].SLLIFAcPEKK.[A]	C7(Carbamidomethyl)	1	F1LAD2	F1LAD2	FALSE		0								1	3		0	1	1	435.913	1305.72	1305.72	0	0	HCD (High Energy Collision Dissociation)	25	0.5	MS2		3.538	6.4493	65368	7.4419	0.9925	F23	1	0.00197701	0.012125	1.70406	234715
		FALSE	High	CHIMERYS on Ardia Server (I4)	Unambiguous	[K].SLLIFAcPEKK.[A]	C7(Carbamidomethyl)	1	F1LAD2	F1LAD2	FALSE		0								1	2		0	1	1	653.365	1305.72	1305.72	0	0	HCD (High Energy Collision Dissociation)	25	1	MS2		3.513	6.4545	65421	7.4419	0.9874	F23	1	7.51089e-05	0.000396538	6.3243	112126
		FALSE	High	CHIMERYS on Ardia Server (I4)	Unambiguous	[K].SLLIFAcPEKK.[A]	C7(Carbamidomethyl)	1	F1LAD2	F1LAD2	FALSE		0								1	3		0	1	1	435.913	1305.72	1305.72	0	0	HCD (High Energy Collision Dissociation)	25	1	MS2		3.536	6.4633	65511	7.4419	0.9785	F23	1	7.51089e-05	0.000276683	6.82103	234715
		FALSE	High	CHIMERYS on Ardia Server (F4)	Unambiguous	[K].SLLIFAcPEKK.[A]	C7(Carbamidomethyl)	1	F1LAD2	F1LAD2	FALSE		0								1	2		0	1	1	653.365	1305.72	1305.72	0	0	HCD (High Energy Collision Dissociation)	25	0.69	MS2		3.514	6.5518	66331	7.1691	0.6173	F20	1	0.000486855	0.00151217	4.64612	161212
		FALSE	High	CHIMERYS on Ardia Server (F4)	Unambiguous	[K].SLLIFAcPEKK.[A]	C7(Carbamidomethyl)	1	F1LAD2	F1LAD2	FALSE		0								1	3		0	1	1	435.913	1305.72	1305.72	0	0	HCD (High Energy Collision Dissociation)	25	1	MS2		3.514	6.531	66118	7.1691	0.6381	F20	1	7.54034e-05	0	7.86823	336256
		FALSE	High	CHIMERYS on Ardia Server (C4)	Unambiguous	[K].SLLIFAcPEKK.[A]	C7(Carbamidomethyl)	1	F1LAD2	F1LAD2	FALSE		0								1	3		0	1	1	435.913	1305.72	1305.72	0	0	HCD (High Energy Collision Dissociation)	25	1	MS2		3.514	6.4443	65208	6.7685	0.3242	F17	1	0.000108921	0	9.38336	52613.9
		FALSE	High	CHIMERYS on Ardia Server (C4)	Unambiguous	[K].SLLIFAcPEKK.[A]	C7(Carbamidomethyl)	1	F1LAD2	F1LAD2	FALSE		0								1	2		0	1	1	653.365	1305.72	1305.72	0	0	HCD (High Energy Collision Dissociation)	25	1	MS2		3.513	6.4654	65421	6.7685	0.3031	F17	1	0.000734821	0.00406371	2.67773	34629.8
		FALSE	High	CHIMERYS on Ardia Server (C4)	Unambiguous	[K].SLLIFAcPEKK.[A]	C7(Carbamidomethyl)	1	F1LAD2	F1LAD2	FALSE		0								1	3		0	1	1	435.913	1305.72	1305.72	0	0	HCD (High Energy Collision Dissociation)	25	1	MS2		3.513	6.4743	65511	6.7685	0.2942	F17	1	0.000108921	0	8.04975	52613.9
		FALSE	High	CHIMERYS on Ardia Server (C4)	Unambiguous	[K].SLLIFAcPEKK.[A]	C7(Carbamidomethyl)	1	F1LAD2	F1LAD2	FALSE		0								1	2		0	1	1	653.365	1305.72	1305.72	0	0	HCD (High Energy Collision Dissociation)	25	1	MS2		3.513	6.4954	65725	6.7685	0.2731	F17	1	0.000108921	0	11.4662	34629.8
		FALSE	High	CHIMERYS on Ardia Server (C4)	Unambiguous	[K].SLLIFAcPEKK.[A]	C7(Carbamidomethyl)	1	F1LAD2	F1LAD2	FALSE		0								1	3		0	1	1	435.913	1305.72	1305.72	0	0	HCD (High Energy Collision Dissociation)	25	1	MS2		3.513	6.5043	65815	6.7685	0.2642	F17	1	0.000108921	0	6.61371	52613.9
		FALSE	High	CHIMERYS on Ardia Server (C4)	Unambiguous	[K].SLLIFAcPEKK.[A]	C7(Carbamidomethyl)	1	F1LAD2	F1LAD2	FALSE		0								1	2		0	1	1	653.365	1305.72	1305.72	0	0	HCD (High Energy Collision Dissociation)	25	1	MS2		3.514	6.5253	66028	6.7685	0.2432	F17	1	0.000108921	0	5.82744	34629.8
		FALSE	High	CHIMERYS on Ardia Server (C4)	Unambiguous	[K].SLLIFAcPEKK.[A]	C7(Carbamidomethyl)	1	F1LAD2	F1LAD2	FALSE		0								1	3		0	1	1	435.913	1305.72	1305.72	0	0	HCD (High Energy Collision Dissociation)	25	1	MS2		3.51	6.5342	66118	6.7685	0.2343	F17	1	0.000108921	0	7.70769	52613.9
		FALSE	High	CHIMERYS on Ardia Server (C4)	Unambiguous	[K].SLLIFAcPEKK.[A]	C7(Carbamidomethyl)	1	F1LAD2	F1LAD2	FALSE		0								1	2		0	1	1	653.365	1305.72	1305.72	0	0	HCD (High Energy Collision Dissociation)	25	1	MS2		3.513	6.5551	66331	6.7685	0.2134	F17	1	0.000734821	0.00406371	2.6153	34629.8
		FALSE	High	CHIMERYS on Ardia Server (C4)	Unambiguous	[K].SLLIFAcPEKK.[A]	C7(Carbamidomethyl)	1	F1LAD2	F1LAD2	FALSE		0								1	3		0	1	1	435.913	1305.72	1305.72	0	0	HCD (High Energy Collision Dissociation)	25	1	MS2		3.514	6.5939	66724	6.7685	0.1746	F17	1	0.00219156	0.0149503	1.68834	52613.9
		FALSE	High	CHIMERYS on Ardia Server (D4)	Unambiguous	[K].SLLIFAcPEKK.[A]	C7(Carbamidomethyl)	1	F1LAD2	F1LAD2	FALSE		0								1	2		0	1	1	653.365	1305.72	1305.72	0	0	HCD (High Energy Collision Dissociation)	25	1	MS2		3.54	6.4178	65118	7.484	1.0661	F18	1	0.00101877	0.00385166	2.80241	49006.4
		FALSE	High	CHIMERYS on Ardia Server (D4)	Unambiguous	[K].SLLIFAcPEKK.[A]	C7(Carbamidomethyl)	1	F1LAD2	F1LAD2	FALSE		0								1	3		0	1	1	435.913	1305.72	1305.72	0	0	HCD (High Energy Collision Dissociation)	25	1	MS2		3.513	6.4267	65208	7.484	1.0573	F18	1	0.00363623	0.0172693	1.13568	39042.6
		FALSE	High	CHIMERYS on Ardia Server (C4)	Unambiguous	[K].SLLIFAcPEKK.[A]	C7(Carbamidomethyl)	1	F1LAD2	F1LAD2	FALSE		0								1	3		0	1	1	435.913	1305.72	1305.72	0	0	HCD (High Energy Collision Dissociation)	25	1	MS2		3.514	6.564	66421	6.7685	0.2045	F17	1	0.000108921	0	5.58211	52613.9
		FALSE	High	CHIMERYS on Ardia Server (C4)	Unambiguous	[K].SLLIFAcPEKK.[A]	C7(Carbamidomethyl)	1	F1LAD2	F1LAD2	FALSE		0								1	2		0	1	1	653.365	1305.72	1305.72	0	0	HCD (High Energy Collision Dissociation)	25	0.67	MS2		3.597	6.585	66634	6.7685	0.1835	F17	1	0.00129713	0.0149503	2.12269	34629.8
		FALSE	High	CHIMERYS on Ardia Server (B4)	Unambiguous	[K].SLLIFAcPEKK.[A]	C7(Carbamidomethyl)	1	F1LAD2	F1LAD2	FALSE		0								1	3		0	1	1	435.913	1305.72	1305.72	0	0	HCD (High Energy Collision Dissociation)	25	1	MS2		3.513	6.4862	65815	7.1059	0.6197	F16	1	0.00275705	0.0221686	1.26343	363706
		FALSE	High	CHIMERYS on Ardia Server (B4)	Unambiguous	[K].SLLIFAcPEKK.[A]	C7(Carbamidomethyl)	1	F1LAD2	F1LAD2	FALSE		0								1	2		0	1	1	653.365	1305.72	1305.72	0	0	HCD (High Energy Collision Dissociation)	25	0.59	MS2		3.514	6.4774	65725	7.1059	0.6285	F16	1	0.000997258	0.00403058	2.42991	214380
		FALSE	High	CHIMERYS on Ardia Server (B4)	Unambiguous	[K].SLLIFAcPEKK.[A]	C7(Carbamidomethyl)	1	F1LAD2	F1LAD2	FALSE		0								1	3		0	1	1	435.913	1305.72	1305.72	0	0	HCD (High Energy Collision Dissociation)	25	1	MS2		3.513	6.4563	65511	7.1059	0.6497	F16	1	0.000190931	0.000663916	4.88103	363706
		FALSE	High	CHIMERYS on Ardia Server (A4)	Unambiguous	[K].SLLIFAcPEKK.[A]	C7(Carbamidomethyl)	1	F1LAD2	F1LAD2	FALSE		0								1	3		0	1	1	435.913	1305.72	1305.72	0	0	HCD (High Energy Collision Dissociation)	25	1	MS2		3.513	6.402	64905	6.6667	0.2647	F15	1	0.00125622	0.0059869	2.58327	20490.9
		FALSE	High	CHIMERYS on Ardia Server (A4)	Unambiguous	[K].SLLIFAcPEKK.[A]	C7(Carbamidomethyl)	1	F1LAD2	F1LAD2	FALSE		0								1	3		0	1	1	435.913	1305.72	1305.72	0	0	HCD (High Energy Collision Dissociation)	25	1	MS2		3.514	6.4318	65208	6.6667	0.2349	F15	1	0.00249387	0.018649	1.43326	20490.9
		FALSE	High	CHIMERYS on Ardia Server (A4)	Unambiguous	[K].SLLIFAcPEKK.[A]	C7(Carbamidomethyl)	1	F1LAD2	F1LAD2	FALSE		0								1	3		0	1	1	435.913	1305.72	1305.72	0	0	HCD (High Energy Collision Dissociation)	25	1	MS2		3.514	6.4614	65511	6.6667	0.2053	F15	1	0.000558566	0.00364817	3.29042	20490.9
		FALSE	High	CHIMERYS on Ardia Server (B4)	Unambiguous	[K].SLLIFAcPEKK.[A]	C7(Carbamidomethyl)	1	F1LAD2	F1LAD2	FALSE		0								1	3		0	1	1	435.913	1305.72	1305.72	0	0	HCD (High Energy Collision Dissociation)	25	1	MS2		3.514	6.2774	63692	7.1059	0.8285	F16	1	0.00186562	0.00794925	1.64033	363706
		FALSE	High	CHIMERYS on Ardia Server (B4)	Unambiguous	[K].SLLIFAcPEKK.[A]	C7(Carbamidomethyl)	1	F1LAD2	F1LAD2	FALSE		0								1	2		0	1	1	653.365	1305.72	1305.72	0	0	HCD (High Energy Collision Dissociation)	25	1	MS2		3.513	6.2984	63905	7.1059	0.8075	F16	1	0.000190931	0.000663916	5.12339	214380
		FALSE	High	CHIMERYS on Ardia Server (B4)	Unambiguous	[K].SLLIFAcPEKK.[A]	C7(Carbamidomethyl)	1	F1LAD2	F1LAD2	FALSE		0								1	3		0	1	1	435.913	1305.72	1305.72	0	0	HCD (High Energy Collision Dissociation)	25	1	MS2		3.513	6.3073	63995	7.1059	0.7987	F16	1	0.000443387	0.00250099	3.81383	363706
		FALSE	High	CHIMERYS on Ardia Server (B4)	Unambiguous	[K].SLLIFAcPEKK.[A]	C7(Carbamidomethyl)	1	F1LAD2	F1LAD2	FALSE		0								1	2		0	1	1	653.365	1305.72	1305.72	0	0	HCD (High Energy Collision Dissociation)	25	1	MS2		3.564	6.328	64208	7.1059	0.7779	F16	1	5.81091e-05	0	8.06937	214380
		FALSE	High	CHIMERYS on Ardia Server (B4)	Unambiguous	[K].SLLIFAcPEKK.[A]	C7(Carbamidomethyl)	1	F1LAD2	F1LAD2	FALSE		0								1	3		0	1	1	435.913	1305.72	1305.72	0	0	HCD (High Energy Collision Dissociation)	25	1	MS2		3.514	6.3369	64298	7.1059	0.769	F16	1	5.81091e-05	0	8.72582	363706
		FALSE	High	CHIMERYS on Ardia Server (B4)	Unambiguous	[K].SLLIFAcPEKK.[A]	C7(Carbamidomethyl)	1	F1LAD2	F1LAD2	FALSE		0								1	2		0	1	1	653.365	1305.72	1305.72	0	0	HCD (High Energy Collision Dissociation)	25	1	MS2		3.514	6.3582	64512	7.1059	0.7477	F16	1	5.81091e-05	0	7.47247	214380
		FALSE	High	CHIMERYS on Ardia Server (B4)	Unambiguous	[K].SLLIFAcPEKK.[A]	C7(Carbamidomethyl)	1	F1LAD2	F1LAD2	FALSE		0								1	3		0	1	1	435.913	1305.72	1305.72	0	0	HCD (High Energy Collision Dissociation)	25	1	MS2		3.513	6.3671	64602	7.1059	0.7389	F16	1	5.81091e-05	0	8.46668	363706
		FALSE	High	CHIMERYS on Ardia Server (B4)	Unambiguous	[K].SLLIFAcPEKK.[A]	C7(Carbamidomethyl)	1	F1LAD2	F1LAD2	FALSE		0								1	2		0	1	1	653.365	1305.72	1305.72	0	0	HCD (High Energy Collision Dissociation)	25	1	MS2		3.65	6.3878	64815	7.1059	0.7181	F16	1	5.81091e-05	0	8.16606	214380
		FALSE	High	CHIMERYS on Ardia Server (B4)	Unambiguous	[K].SLLIFAcPEKK.[A]	C7(Carbamidomethyl)	1	F1LAD2	F1LAD2	FALSE		0								1	3		0	1	1	435.913	1305.72	1305.72	0	0	HCD (High Energy Collision Dissociation)	25	1	MS2		3.524	6.3967	64905	7.1059	0.7093	F16	1	5.81091e-05	0	9.14492	363706
		FALSE	High	CHIMERYS on Ardia Server (B4)	Unambiguous	[K].SLLIFAcPEKK.[A]	C7(Carbamidomethyl)	1	F1LAD2	F1LAD2	FALSE		0								1	2		0	1	1	653.365	1305.72	1305.72	0	0	HCD (High Energy Collision Dissociation)	25	0.85	MS2		3.514	6.4176	65118	7.1059	0.6883	F16	1	5.81091e-05	0	6.56465	214380
		FALSE	High	CHIMERYS on Ardia Server (B4)	Unambiguous	[K].SLLIFAcPEKK.[A]	C7(Carbamidomethyl)	1	F1LAD2	F1LAD2	FALSE		0								1	3		0	1	1	435.913	1305.72	1305.72	0	0	HCD (High Energy Collision Dissociation)	25	1	MS2		3.514	6.4265	65208	7.1059	0.6795	F16	1	5.81091e-05	0	7.3014	363706
		FALSE	High	CHIMERYS on Ardia Server (B4)	Unambiguous	[K].SLLIFAcPEKK.[A]	C7(Carbamidomethyl)	1	F1LAD2	F1LAD2	FALSE		0								1	2		0	1	1	653.365	1305.72	1305.72	0	0	HCD (High Energy Collision Dissociation)	25	0.67	MS2		3.514	6.4474	65421	7.1059	0.6585	F16	1	0.000224195	0.000663916	4.56357	214380
		FALSE	High	CHIMERYS on Ardia Server (B4)	Unambiguous	[K].SLLIFAcPEKK.[A]	C7(Carbamidomethyl)	1	F1LAD2	F1LAD2	FALSE		0								1	3		0	1	1	435.913	1305.72	1305.72	0	0	HCD (High Energy Collision Dissociation)	25	0.59	MS2		3.514	6.3527	64458	7.1059	0.7532	F16	1	0.00471676	0.0371276	0.839694	363706
		FALSE	High	CHIMERYS on Ardia Server (D4)	Unambiguous	[K].SLLIFAcPEKK.[A]	C7(Carbamidomethyl)	1	F1LAD2	F1LAD2	FALSE		0								1	2		0	1	1	653.365	1305.72	1305.72	0	0	HCD (High Energy Collision Dissociation)	25	1	MS2		3.513	6.4474	65421	7.484	1.0365	F18	1	0.00089401	0.00385166	2.92764	49006.4
		FALSE	High	CHIMERYS on Ardia Server (D4)	Unambiguous	[K].SLLIFAcPEKK.[A]	C7(Carbamidomethyl)	1	F1LAD2	F1LAD2	FALSE		0								1	3		0	1	1	435.913	1305.72	1305.72	0	0	HCD (High Energy Collision Dissociation)	25	1	MS2		3.514	6.4563	65511	7.484	1.0277	F18	1	0.00118684	0.00385166	2.43732	39042.6
		FALSE	High	CHIMERYS on Ardia Server (E4)	Unambiguous	[K].SLLIFAcPEKK.[A]	C7(Carbamidomethyl)	1	F1LAD2	F1LAD2	FALSE		0								1	3		0	1	1	435.913	1305.72	1305.72	0	0	HCD (High Energy Collision Dissociation)	25	1	MS2		3.514	6.6108	67028	7.2467	0.6359	F19	1	0.0081277	0.064785	0.448122	1.20677e+06
		FALSE	High	CHIMERYS on Ardia Server (F4)	Unambiguous	[K].SLLIFAcPEKK.[A]	C7(Carbamidomethyl)	1	F1LAD2	F1LAD2	FALSE		0								1	2		0	1	1	653.365	1305.72	1305.72	0	0	HCD (High Energy Collision Dissociation)	25	1	MS2		3.513	6.4023	64815	7.1691	0.7668	F20	1	0.00148825	0.0079977	1.94704	161212
		FALSE	High	CHIMERYS on Ardia Server (F4)	Unambiguous	[K].SLLIFAcPEKK.[A]	C7(Carbamidomethyl)	1	F1LAD2	F1LAD2	FALSE		0								1	3		0	1	1	435.913	1305.72	1305.72	0	0	HCD (High Energy Collision Dissociation)	25	1	MS2		3.513	6.4114	64905	7.1691	0.7577	F20	1	7.54034e-05	0	7.5619	336256
		FALSE	High	CHIMERYS on Ardia Server (F4)	Unambiguous	[K].SLLIFAcPEKK.[A]	C7(Carbamidomethyl)	1	F1LAD2	F1LAD2	FALSE		0								1	2		0	1	1	653.365	1305.72	1305.72	0	0	HCD (High Energy Collision Dissociation)	25	1	MS2		3.514	6.4321	65118	7.1691	0.737	F20	1	7.54034e-05	0	7.04137	161212
		FALSE	High	CHIMERYS on Ardia Server (F4)	Unambiguous	[K].SLLIFAcPEKK.[A]	C7(Carbamidomethyl)	1	F1LAD2	F1LAD2	FALSE		0								1	3		0	1	1	435.913	1305.72	1305.72	0	0	HCD (High Energy Collision Dissociation)	25	1	MS2		3.514	6.441	65208	7.1691	0.7281	F20	1	7.54034e-05	0	8.71981	336256
		FALSE	High	CHIMERYS on Ardia Server (F4)	Unambiguous	[K].SLLIFAcPEKK.[A]	C7(Carbamidomethyl)	1	F1LAD2	F1LAD2	FALSE		0								1	3		0	1	1	435.913	1305.72	1305.72	0	0	HCD (High Energy Collision Dissociation)	25	0.75	MS2		3.514	6.4569	65368	7.1691	0.7122	F20	1	0.00783695	0.0742333	0.434627	336256
		FALSE	High	CHIMERYS on Ardia Server (F4)	Unambiguous	[K].SLLIFAcPEKK.[A]	C7(Carbamidomethyl)	1	F1LAD2	F1LAD2	FALSE		0								1	2		0	1	1	653.365	1305.72	1305.72	0	0	HCD (High Energy Collision Dissociation)	25	1	MS2		3.514	6.4621	65421	7.1691	0.707	F20	1	7.54034e-05	0	10.8057	161212
		FALSE	High	CHIMERYS on Ardia Server (F4)	Unambiguous	[K].SLLIFAcPEKK.[A]	C7(Carbamidomethyl)	1	F1LAD2	F1LAD2	FALSE		0								1	3		0	1	1	435.913	1305.72	1305.72	0	0	HCD (High Energy Collision Dissociation)	25	1	MS2		3.513	6.471	65511	7.1691	0.6981	F20	1	7.54034e-05	0	11.3746	336256
		FALSE	High	CHIMERYS on Ardia Server (F4)	Unambiguous	[K].SLLIFAcPEKK.[A]	C7(Carbamidomethyl)	1	F1LAD2	F1LAD2	FALSE		0								1	2		0	1	1	653.365	1305.72	1305.72	0	0	HCD (High Energy Collision Dissociation)	25	1	MS2		3.513	6.4922	65725	7.1691	0.6769	F20	1	7.54034e-05	0	7.9788	161212
		FALSE	High	CHIMERYS on Ardia Server (F4)	Unambiguous	[K].SLLIFAcPEKK.[A]	C7(Carbamidomethyl)	1	F1LAD2	F1LAD2	FALSE		0								1	3		0	1	1	435.913	1305.72	1305.72	0	0	HCD (High Energy Collision Dissociation)	25	0.98	MS2		3.514	6.5011	65815	7.1691	0.668	F20	1	7.54034e-05	0	11.0079	336256
		FALSE	High	CHIMERYS on Ardia Server (E4)	Unambiguous	[K].SLLIFAcPEKK.[A]	C7(Carbamidomethyl)	1	F1LAD2	F1LAD2	FALSE		0								1	3		0	1	1	435.913	1305.72	1305.72	0	0	HCD (High Energy Collision Dissociation)	25	1	MS2		3.513	6.5808	66724	7.2467	0.666	F19	1	0.00192415	0.0103819	1.82041	1.20677e+06
		FALSE	High	CHIMERYS on Ardia Server (E4)	Unambiguous	[K].SLLIFAcPEKK.[A]	C7(Carbamidomethyl)	1	F1LAD2	F1LAD2	FALSE		0								1	3		0	1	1	435.913	1305.72	1305.72	0	0	HCD (High Energy Collision Dissociation)	25	1	MS2		3.514	6.5509	66421	7.2467	0.6958	F19	1	0.000429923	0.0021419	3.66208	1.20677e+06
		FALSE	High	CHIMERYS on Ardia Server (E4)	Unambiguous	[K].SLLIFAcPEKK.[A]	C7(Carbamidomethyl)	1	F1LAD2	F1LAD2	FALSE		0								1	2		0	1	1	653.365	1305.72	1305.72	0	0	HCD (High Energy Collision Dissociation)	25	0.45	MS2		3.513	6.5421	66331	7.2467	0.7046	F19	1	0.00207937	0.0113182	1.76848	609123
		FALSE	High	CHIMERYS on Ardia Server (D4)	Unambiguous	[K].SLLIFAcPEKK.[A]	C7(Carbamidomethyl)	1	F1LAD2	F1LAD2	FALSE		0								1	3		0	1	1	435.913	1305.72	1305.72	0	0	HCD (High Energy Collision Dissociation)	25	1	MS2		3.514	6.5159	66118	7.484	0.968	F18	1	0.00276494	0.0154396	1.42838	39042.6
		FALSE	High	CHIMERYS on Ardia Server (E4)	Unambiguous	[K].SLLIFAcPEKK.[A]	C7(Carbamidomethyl)	1	F1LAD2	F1LAD2	FALSE		0								1	3		0	1	1	435.913	1305.72	1305.72	0	0	HCD (High Energy Collision Dissociation)	25	1	MS2		3.514	6.3419	64298	7.2467	0.9048	F19	1	0.00107172	0.00516301	2.65037	1.20677e+06
		FALSE	High	CHIMERYS on Ardia Server (E4)	Unambiguous	[K].SLLIFAcPEKK.[A]	C7(Carbamidomethyl)	1	F1LAD2	F1LAD2	FALSE		0								1	2		0	1	1	653.365	1305.72	1305.72	0	0	HCD (High Energy Collision Dissociation)	25	1	MS2		3.514	6.3632	64512	7.2467	0.8835	F19	1	0.000173183	0.000698207	4.58608	609123
		FALSE	High	CHIMERYS on Ardia Server (E4)	Unambiguous	[K].SLLIFAcPEKK.[A]	C7(Carbamidomethyl)	1	F1LAD2	F1LAD2	FALSE		0								1	3		0	1	1	435.913	1305.72	1305.72	0	0	HCD (High Energy Collision Dissociation)	25	1	MS2		3.514	6.3721	64602	7.2467	0.8746	F19	1	5.66123e-05	0	9.87398	1.20677e+06
		FALSE	High	CHIMERYS on Ardia Server (E4)	Unambiguous	[K].SLLIFAcPEKK.[A]	C7(Carbamidomethyl)	1	F1LAD2	F1LAD2	FALSE		0								1	2		0	1	1	653.365	1305.72	1305.72	0	0	HCD (High Energy Collision Dissociation)	25	1	MS2		3.525	6.3929	64815	7.2467	0.8539	F19	1	5.66123e-05	0	9.2894	609123
		FALSE	High	CHIMERYS on Ardia Server (E4)	Unambiguous	[K].SLLIFAcPEKK.[A]	C7(Carbamidomethyl)	1	F1LAD2	F1LAD2	FALSE		0								1	3		0	1	1	435.913	1305.72	1305.72	0	0	HCD (High Energy Collision Dissociation)	25	1	MS2		3.514	6.4017	64905	7.2467	0.845	F19	1	5.66123e-05	0	8.47895	1.20677e+06
		FALSE	High	CHIMERYS on Ardia Server (E4)	Unambiguous	[K].SLLIFAcPEKK.[A]	C7(Carbamidomethyl)	1	F1LAD2	F1LAD2	FALSE		0								1	3		0	1	1	435.913	1305.72	1305.72	0	0	HCD (High Energy Collision Dissociation)	25	0.83	MS2		3.514	6.4176	65065	7.2467	0.8291	F19	1	0.000970314	0.00505664	2.74737	1.20677e+06
		FALSE	High	CHIMERYS on Ardia Server (E4)	Unambiguous	[K].SLLIFAcPEKK.[A]	C7(Carbamidomethyl)	1	F1LAD2	F1LAD2	FALSE		0								1	2		0	1	1	653.365	1305.72	1305.72	0	0	HCD (High Energy Collision Dissociation)	25	1	MS2		3.514	6.4227	65118	7.2467	0.824	F19	1	5.66123e-05	0	8.18307	609123
		FALSE	High	CHIMERYS on Ardia Server (E4)	Unambiguous	[K].SLLIFAcPEKK.[A]	C7(Carbamidomethyl)	1	F1LAD2	F1LAD2	FALSE		0								1	3		0	1	1	435.913	1305.72	1305.72	0	0	HCD (High Energy Collision Dissociation)	25	1	MS2		3.514	6.4316	65208	7.2467	0.8151	F19	1	5.66123e-05	0	8.36339	1.20677e+06
		FALSE	High	CHIMERYS on Ardia Server (E4)	Unambiguous	[K].SLLIFAcPEKK.[A]	C7(Carbamidomethyl)	1	F1LAD2	F1LAD2	FALSE		0								1	2		0	1	1	653.365	1305.72	1305.72	0	0	HCD (High Energy Collision Dissociation)	25	0.96	MS2		3.514	6.4524	65421	7.2467	0.7943	F19	1	5.66123e-05	0	9.71432	609123
		FALSE	High	CHIMERYS on Ardia Server (E4)	Unambiguous	[K].SLLIFAcPEKK.[A]	C7(Carbamidomethyl)	1	F1LAD2	F1LAD2	FALSE		0								1	3		0	1	1	435.913	1305.72	1305.72	0	0	HCD (High Energy Collision Dissociation)	25	1	MS2		3.514	6.4613	65511	7.2467	0.7854	F19	1	5.66123e-05	0	8.69661	1.20677e+06
		FALSE	High	CHIMERYS on Ardia Server (E4)	Unambiguous	[K].SLLIFAcPEKK.[A]	C7(Carbamidomethyl)	1	F1LAD2	F1LAD2	FALSE		0								1	2		0	1	1	653.365	1305.72	1305.72	0	0	HCD (High Energy Collision Dissociation)	25	0.91	MS2		3.513	6.4825	65725	7.2467	0.7642	F19	1	5.66123e-05	0	8.5995	609123
		FALSE	High	CHIMERYS on Ardia Server (E4)	Unambiguous	[K].SLLIFAcPEKK.[A]	C7(Carbamidomethyl)	1	F1LAD2	F1LAD2	FALSE		0								1	3		0	1	1	435.913	1305.72	1305.72	0	0	HCD (High Energy Collision Dissociation)	25	1	MS2		3.636	6.4914	65815	7.2467	0.7553	F19	1	5.66123e-05	0	10.0376	1.20677e+06
		FALSE	High	CHIMERYS on Ardia Server (E4)	Unambiguous	[K].SLLIFAcPEKK.[A]	C7(Carbamidomethyl)	1	F1LAD2	F1LAD2	FALSE		0								1	2		0	1	1	653.365	1305.72	1305.72	0	0	HCD (High Energy Collision Dissociation)	25	0.72	MS2		3.689	6.5122	66028	7.2467	0.7345	F19	1	0.000145567	0.000446677	5.37351	609123
		FALSE	High	CHIMERYS on Ardia Server (E4)	Unambiguous	[K].SLLIFAcPEKK.[A]	C7(Carbamidomethyl)	1	F1LAD2	F1LAD2	FALSE		0								1	3		0	1	1	435.913	1305.72	1305.72	0	0	HCD (High Energy Collision Dissociation)	25	1	MS2		3.514	6.5211	66118	7.2467	0.7256	F19	1	0.000173183	0.000742141	4.57974	1.20677e+06
		FALSE	High	CHIMERYS on Ardia Server (F4)	Unambiguous	[K].SLLIFAcPEKK.[A]	C7(Carbamidomethyl)	1	F1LAD2	F1LAD2	FALSE		0								1	2		0	1	1	653.365	1305.72	1305.72	0	0	HCD (High Energy Collision Dissociation)	25	0.88	MS2		3.513	6.5221	66028	7.1691	0.647	F20	1	7.54034e-05	0	7.26683	161212
	FALSE	High	[R].NALQAGEWGNEEKEGKIPFEK.[G]	1	51	F1LAD2	F1LAD2 [204-224]		2	2374.17	22038.4	254111		258159	25461.5	26513.4	15971.7		364635	177553												High	High	n/a	High	High	High	High	n/a	High	High	0.000281452	3.70732e-07	0.000225955
		Checked	Confidence	Identifying Node	PSM Ambiguity	Annotated Sequence	Modifications	# Proteins	Master Protein Accessions	Protein Accessions	I/L Ambiguity	CHIMERYS: PTM Localization Sequence	CHIMERYS: PTM Localization Score	CHIMERYS: Best Site Probabilities	CHIMERYS: Oxidation Site Probabilities	CHIMERYS: Phospho Site Probabilities	CHIMERYS: Label:13C(6)15N(2) Site Probabilities	CHIMERYS: Label:13C(6)15N(4) Site Probabilities	CHIMERYS: Oxidation Site Probabilities	CHIMERYS: Phospho Site Probabilities	# Missed Cleavages	Charge	DeltaScore	DeltaCn	Rank	Search Engine Rank	m/z [Da]	MH+ [Da]	Theo. MH+ [Da]	DeltaM [ppm]	Deltam/z [Da]	Activation Type	NCE [%]	Normalized CHIMERYS Coefficient	MS Order	Isolation Interference [%]	Ion Inject Time [ms]	RT [min]	First Scan	Predicted RT [min]	DeltaRT	File ID	# Protein Groups	q-Value	PEP	SVM Score	Quan Value
		FALSE	High	CHIMERYS on Ardia Server (I4)	Unambiguous	[R].NALQAGEWGNEEKEGKIPFEK.[G]		1	F1LAD2	F1LAD2	FALSE		0								2	3		0	1	1	792.061	2374.17	2374.17	0	0	HCD (High Energy Collision Dissociation)	25	1	MS2		3.514	6.6219	67121	6.3962	-0.2257	F23	1	7.51089e-05	9.22342e-05	8.14363	68756.5
		FALSE	High	CHIMERYS on Ardia Server (I4)	Unambiguous	[R].NALQAGEWGNEEKEGKIPFEK.[G]		1	F1LAD2	F1LAD2	FALSE		0								2	4		0	1	1	594.297	2374.17	2374.17	0	0	HCD (High Energy Collision Dissociation)	25	0.34	MS2		3.513	6.6169	67070	6.3962	-0.2207	F23	1	7.51089e-05	8.77858e-05	8.20032	105481
		FALSE	High	CHIMERYS on Ardia Server (I4)	Unambiguous	[R].NALQAGEWGNEEKEGKIPFEK.[G]		1	F1LAD2	F1LAD2	FALSE		0								2	3		0	1	1	792.061	2374.17	2374.17	0	0	HCD (High Energy Collision Dissociation)	25	1	MS2		3.514	6.5918	66817	6.3962	-0.1957	F23	1	0.000428174	0.00172328	3.60771	68756.5
		FALSE	High	CHIMERYS on Ardia Server (G4)	Unambiguous	[R].NALQAGEWGNEEKEGKIPFEK.[G]		1	F1LAD2	F1LAD2	FALSE		0								2	3		0	1	1	792.061	2374.17	2374.17	0	0	HCD (High Energy Collision Dissociation)	25	0.4	MS2		3.516	6.5868	66817	6.2644	-0.3224	F21	1	0.00414437	0.0361592	0.970159	15971.7
		FALSE	High	CHIMERYS on Ardia Server (F4)	Unambiguous	[R].NALQAGEWGNEEKEGKIPFEK.[G]		1	F1LAD2	F1LAD2	FALSE		0								2	4		0	1	1	594.297	2374.17	2374.17	0	0	HCD (High Energy Collision Dissociation)	25	0.44	MS2		3.737	6.7146	67980	6.46	-0.2546	F20	1	0.00960608	0.0870608	0.298775	13982.3
		FALSE	High	CHIMERYS on Ardia Server (E4)	Unambiguous	[R].NALQAGEWGNEEKEGKIPFEK.[G]		1	F1LAD2	F1LAD2	FALSE		0								2	4		0	1	1	594.297	2374.17	2374.17	0	0	HCD (High Energy Collision Dissociation)	25	0.13	MS2		3.514	6.6446	67373	6.7914	0.1467	F19	1	0.000145567	0.000446677	5.22916	19762.7
		FALSE	High	CHIMERYS on Ardia Server (I4)	Unambiguous	[R].NALQAGEWGNEEKEGKIPFEK.[G]		1	F1LAD2	F1LAD2	FALSE		0								2	4		0	1	1	594.297	2374.17	2374.17	0	0	HCD (High Energy Collision Dissociation)	25	0.66	MS2		3.513	6.6322	67225	6.3962	-0.236	F23	1	0.00475194	0.0381401	0.790515	105481
		FALSE	High	CHIMERYS on Ardia Server (I4)	Unambiguous	[R].NALQAGEWGNEEKEGKIPFEK.[G]		1	F1LAD2	F1LAD2	FALSE		0								2	4		0	1	1	594.297	2374.17	2374.17	0	0	HCD (High Energy Collision Dissociation)	25	0.44	MS2		3.514	6.6464	67373	6.3962	-0.2503	F23	1	7.51089e-05	1.68027e-05	10.0563	105481
		FALSE	High	CHIMERYS on Ardia Server (J4)	Unambiguous	[R].NALQAGEWGNEEKEGKIPFEK.[G]		1	F1LAD2	F1LAD2	FALSE		0								2	4		0	1	1	594.297	2374.17	2374.17	0	0	HCD (High Energy Collision Dissociation)	25	1	MS2		3.664	6.7119	67980	6.5321	-0.1798	F24	1	0.000218962	0.000419875	5.26344	35283.1
		FALSE	High	CHIMERYS on Ardia Server (J4)	Unambiguous	[R].NALQAGEWGNEEKEGKIPFEK.[G]		1	F1LAD2	F1LAD2	FALSE		0								2	3		0	1	1	792.061	2374.17	2374.17	0	0	HCD (High Energy Collision Dissociation)	25	1	MS2		3.513	6.6868	67727	6.5321	-0.1547	F24	1	0.000218962	0.000419875	5.75271	23407.9
		FALSE	High	CHIMERYS on Ardia Server (J4)	Unambiguous	[R].NALQAGEWGNEEKEGKIPFEK.[G]		1	F1LAD2	F1LAD2	FALSE		0								2	4		0	1	1	594.297	2374.17	2374.17	0	0	HCD (High Energy Collision Dissociation)	25	0.58	MS2		3.514	6.6818	67676	6.5321	-0.1497	F24	1	0.000335439	0.00114785	3.85372	35283.1
		FALSE	High	CHIMERYS on Ardia Server (J4)	Unambiguous	[R].NALQAGEWGNEEKEGKIPFEK.[G]		1	F1LAD2	F1LAD2	FALSE		0								2	4		0	1	1	594.297	2374.17	2374.17	0	0	HCD (High Energy Collision Dissociation)	25	1	MS2		3.514	6.6673	67528	6.5321	-0.1352	F24	1	0.004631	0.0363978	0.818692	35283.1
		FALSE	High	CHIMERYS on Ardia Server (J4)	Unambiguous	[R].NALQAGEWGNEEKEGKIPFEK.[G]		1	F1LAD2	F1LAD2	FALSE		0								2	3		0	1	1	792.061	2374.17	2374.17	0	0	HCD (High Energy Collision Dissociation)	25	1	MS2		3.513	6.6571	67424	6.5321	-0.125	F24	1	0.00152659	0.00835837	1.86144	23407.9
		FALSE	High	CHIMERYS on Ardia Server (J4)	Unambiguous	[R].NALQAGEWGNEEKEGKIPFEK.[G]		1	F1LAD2	F1LAD2	FALSE		0								2	4		0	1	1	594.297	2374.17	2374.17	0	0	HCD (High Energy Collision Dissociation)	25	0.46	MS2		3.513	6.6519	67373	6.5321	-0.1198	F24	1	0.00429056	0.0316813	0.876102	35283.1
		FALSE	High	CHIMERYS on Ardia Server (I4)	Unambiguous	[R].NALQAGEWGNEEKEGKIPFEK.[G]		1	F1LAD2	F1LAD2	FALSE		0								2	4		0	1	1	594.297	2374.17	2374.17	0	0	HCD (High Energy Collision Dissociation)	25	1	MS2		3.513	6.7661	68586	6.3962	-0.37	F23	1	0.00182056	0.0107538	1.82101	105481
		FALSE	High	CHIMERYS on Ardia Server (I4)	Unambiguous	[R].NALQAGEWGNEEKEGKIPFEK.[G]		1	F1LAD2	F1LAD2	FALSE		0								2	4		0	1	1	594.297	2374.17	2374.17	0	0	HCD (High Energy Collision Dissociation)	25	1	MS2		3.514	6.7362	68283	6.3962	-0.34	F23	1	7.51089e-05	0.000191148	7.28573	105481
		FALSE	High	CHIMERYS on Ardia Server (I4)	Unambiguous	[R].NALQAGEWGNEEKEGKIPFEK.[G]		1	F1LAD2	F1LAD2	FALSE		0								2	3		0	1	1	792.061	2374.17	2374.17	0	0	HCD (High Energy Collision Dissociation)	25	1	MS2		3.514	6.7112	68030	6.3962	-0.3151	F23	1	0.000318861	0.000992017	4.43731	68756.5
		FALSE	High	CHIMERYS on Ardia Server (I4)	Unambiguous	[R].NALQAGEWGNEEKEGKIPFEK.[G]		1	F1LAD2	F1LAD2	FALSE		0								2	4		0	1	1	594.297	2374.17	2374.17	0	0	HCD (High Energy Collision Dissociation)	25	0.79	MS2		3.514	6.7066	67980	6.3962	-0.3104	F23	1	7.51089e-05	1.89226e-07	15.0189	105481
		FALSE	High	CHIMERYS on Ardia Server (I4)	Unambiguous	[R].NALQAGEWGNEEKEGKIPFEK.[G]		1	F1LAD2	F1LAD2	FALSE		0								2	4		0	1	1	594.297	2374.17	2374.17	0	0	HCD (High Energy Collision Dissociation)	25	0.92	MS2		3.514	6.6917	67831	6.3962	-0.2956	F23	1	0.000428174	0.00159089	3.7069	105481
		FALSE	High	CHIMERYS on Ardia Server (I4)	Unambiguous	[R].NALQAGEWGNEEKEGKIPFEK.[G]		1	F1LAD2	F1LAD2	FALSE		0								2	3		0	1	1	792.061	2374.17	2374.17	0	0	HCD (High Energy Collision Dissociation)	25	1	MS2		3.513	6.6815	67727	6.3962	-0.2854	F23	1	7.51089e-05	1.07804e-05	10.5487	68756.5
		FALSE	High	CHIMERYS on Ardia Server (I4)	Unambiguous	[R].NALQAGEWGNEEKEGKIPFEK.[G]		1	F1LAD2	F1LAD2	FALSE		0								2	4		0	1	1	594.297	2374.17	2374.17	0	0	HCD (High Energy Collision Dissociation)	25	0.85	MS2		3.514	6.6763	67676	6.3962	-0.2802	F23	1	7.51089e-05	5.2641e-08	16.4328	105481
		FALSE	High	CHIMERYS on Ardia Server (I4)	Unambiguous	[R].NALQAGEWGNEEKEGKIPFEK.[G]		1	F1LAD2	F1LAD2	FALSE		0								2	4		0	1	1	594.297	2374.17	2374.17	0	0	HCD (High Energy Collision Dissociation)	25	1	MS2		3.514	6.6619	67528	6.3962	-0.2657	F23	1	0.000428174	0.0014906	3.79186	105481
		FALSE	High	CHIMERYS on Ardia Server (I4)	Unambiguous	[R].NALQAGEWGNEEKEGKIPFEK.[G]		1	F1LAD2	F1LAD2	FALSE		0								2	3		0	1	1	792.061	2374.17	2374.17	0	0	HCD (High Energy Collision Dissociation)	25	1	MS2		3.513	6.6517	67424	6.3962	-0.2555	F23	1	7.51089e-05	5.43658e-05	8.74456	68756.5
		FALSE	High	CHIMERYS on Ardia Server (E4)	Unambiguous	[R].NALQAGEWGNEEKEGKIPFEK.[G]		1	F1LAD2	F1LAD2	FALSE		0								2	4		0	1	1	594.297	2374.17	2374.17	0	0	HCD (High Energy Collision Dissociation)	25	0.09	MS2		3.514	6.6149	67070	6.7914	0.1764	F19	1	0.00201005	0.0113182	1.77799	19762.7
		FALSE	High	CHIMERYS on Ardia Server (B4)	Unambiguous	[R].NALQAGEWGNEEKEGKIPFEK.[G]		1	F1LAD2	F1LAD2	FALSE		0								2	3		0	1	1	792.061	2374.17	2374.17	0	0	HCD (High Energy Collision Dissociation)	25	1	MS2		3.569	6.6143	67120	6.6098	-0.0045	F16	1	0.000700084	0.00325487	3.14572	85540.6
		FALSE	High	CHIMERYS on Ardia Server (B4)	Unambiguous	[R].NALQAGEWGNEEKEGKIPFEK.[G]		1	F1LAD2	F1LAD2	FALSE		0								2	4		0	1	1	594.297	2374.17	2374.17	0	0	HCD (High Energy Collision Dissociation)	25	0.55	MS2		3.515	6.6097	67070	6.6098	0.0001	F16	1	5.81091e-05	9.08362e-11	6.45839	124476
		FALSE	High	CHIMERYS on Ardia Server (B4)	Unambiguous	[R].NALQAGEWGNEEKEGKIPFEK.[G]		1	F1LAD2	F1LAD2	FALSE		0								2	3		0	1	1	792.061	2374.17	2374.17	0	0	HCD (High Energy Collision Dissociation)	25	1	MS2		3.513	6.5847	66817	6.6098	0.0251	F16	1	5.81091e-05	0	7.5777	85540.6
		FALSE	High	CHIMERYS on Ardia Server (B4)	Unambiguous	[R].NALQAGEWGNEEKEGKIPFEK.[G]		1	F1LAD2	F1LAD2	FALSE		0								2	4		0	1	1	594.297	2374.17	2374.17	0	0	HCD (High Energy Collision Dissociation)	25	0.4	MS2		3.514	6.5798	66767	6.6098	0.0299	F16	1	5.81091e-05	0	15.222	124476
		FALSE	High	CHIMERYS on Ardia Server (B4)	Unambiguous	[R].NALQAGEWGNEEKEGKIPFEK.[G]		1	F1LAD2	F1LAD2	FALSE		0								2	4		0	1	1	594.297	2374.17	2374.17	0	0	HCD (High Energy Collision Dissociation)	25	0.79	MS2		3.514	6.5652	66618	6.6098	0.0445	F16	1	0.000467454	0.00250099	3.74023	124476
		FALSE	High	CHIMERYS on Ardia Server (B4)	Unambiguous	[R].NALQAGEWGNEEKEGKIPFEK.[G]		1	F1LAD2	F1LAD2	FALSE		0								2	3		0	1	1	792.061	2374.17	2374.17	0	0	HCD (High Energy Collision Dissociation)	25	0.78	MS2		3.514	6.5549	66514	6.6098	0.0549	F16	1	5.81091e-05	0	11.1902	85540.6
		FALSE	High	CHIMERYS on Ardia Server (B4)	Unambiguous	[R].NALQAGEWGNEEKEGKIPFEK.[G]		1	F1LAD2	F1LAD2	FALSE		0								2	4		0	1	1	594.297	2374.17	2374.17	0	0	HCD (High Energy Collision Dissociation)	25	0.42	MS2		3.513	6.5499	66463	6.6098	0.0599	F16	1	5.81091e-05	0	13.8074	124476
		FALSE	High	CHIMERYS on Ardia Server (B4)	Unambiguous	[R].NALQAGEWGNEEKEGKIPFEK.[G]		1	F1LAD2	F1LAD2	FALSE		0								2	4		0	1	1	594.297	2374.17	2374.17	0	0	HCD (High Energy Collision Dissociation)	25	0.63	MS2		3.514	6.5354	66315	6.6098	0.0743	F16	1	0.000467454	0.00250099	3.7137	124476
		FALSE	High	CHIMERYS on Ardia Server (B4)	Unambiguous	[R].NALQAGEWGNEEKEGKIPFEK.[G]		1	F1LAD2	F1LAD2	FALSE		0								2	3		0	1	1	792.061	2374.17	2374.17	0	0	HCD (High Energy Collision Dissociation)	25	1	MS2		3.514	6.5252	66211	6.6098	0.0845	F16	1	5.81091e-05	0	11.7051	85540.6
		FALSE	High	CHIMERYS on Ardia Server (B4)	Unambiguous	[R].NALQAGEWGNEEKEGKIPFEK.[G]		1	F1LAD2	F1LAD2	FALSE		0								2	4		0	1	1	594.297	2374.17	2374.17	0	0	HCD (High Energy Collision Dissociation)	25	0.29	MS2		3.513	6.52	66160	6.6098	0.0898	F16	1	5.81091e-05	0	13.039	124476
		FALSE	High	CHIMERYS on Ardia Server (B4)	Unambiguous	[R].NALQAGEWGNEEKEGKIPFEK.[G]		1	F1LAD2	F1LAD2	FALSE		0								2	4		0	1	1	594.297	2374.17	2374.17	0	0	HCD (High Energy Collision Dissociation)	25	0.44	MS2		3.514	6.5056	66012	6.6098	0.1042	F16	1	0.000700084	0.00325487	3.13882	124476
		FALSE	High	CHIMERYS on Ardia Server (B4)	Unambiguous	[R].NALQAGEWGNEEKEGKIPFEK.[G]		1	F1LAD2	F1LAD2	FALSE		0								2	3		0	1	1	792.061	2374.17	2374.17	0	0	HCD (High Energy Collision Dissociation)	25	1	MS2		3.513	6.4954	65908	6.6098	0.1144	F16	1	5.81091e-05	0	6.52616	85540.6
		FALSE	High	CHIMERYS on Ardia Server (B4)	Unambiguous	[R].NALQAGEWGNEEKEGKIPFEK.[G]		1	F1LAD2	F1LAD2	FALSE		0								2	4		0	1	1	594.297	2374.17	2374.17	0	0	HCD (High Energy Collision Dissociation)	25	0.13	MS2		3.514	6.4904	65857	6.6098	0.1194	F16	1	0.00244549	0.0163712	1.35745	124476
		FALSE	High	CHIMERYS on Ardia Server (A4)	Unambiguous	[R].NALQAGEWGNEEKEGKIPFEK.[G]		1	F1LAD2	F1LAD2	FALSE		0								2	4		0	1	1	594.297	2374.17	2374.17	0	0	HCD (High Energy Collision Dissociation)	25	0.62	MS2		3.513	6.6448	67373	6.1233	-0.5215	F15	1	0.00541101	0.0405448	0.768046	9515.63
		FALSE	High	CHIMERYS on Ardia Server (D4)	Unambiguous	[R].NALQAGEWGNEEKEGKIPFEK.[G]		1	F1LAD2	F1LAD2	FALSE		0								2	3		0	1	1	792.061	2374.17	2374.17	0	0	HCD (High Energy Collision Dissociation)	25	1	MS2		3.513	6.7038	68030	6.3222	-0.3816	F18	1	0.00111286	0.00385166	2.6248	79464.5
		FALSE	High	CHIMERYS on Ardia Server (D4)	Unambiguous	[R].NALQAGEWGNEEKEGKIPFEK.[G]		1	F1LAD2	F1LAD2	FALSE		0								2	4		0	1	1	594.297	2374.17	2374.17	0	0	HCD (High Energy Collision Dissociation)	25	1	MS2		3.514	6.6989	67980	6.3222	-0.3767	F18	1	0.00089401	0.00385166	3.00854	50050.2
		FALSE	High	CHIMERYS on Ardia Server (D4)	Unambiguous	[R].NALQAGEWGNEEKEGKIPFEK.[G]		1	F1LAD2	F1LAD2	FALSE		0								2	4		0	1	1	594.297	2374.17	2374.17	0	0	HCD (High Energy Collision Dissociation)	25	1	MS2		3.513	6.6843	67831	6.3222	-0.3622	F18	1	0.00590307	0.0505446	0.74278	50050.2
		FALSE	High	CHIMERYS on Ardia Server (D4)	Unambiguous	[R].NALQAGEWGNEEKEGKIPFEK.[G]		1	F1LAD2	F1LAD2	FALSE		0								2	3		0	1	1	792.061	2374.17	2374.17	0	0	HCD (High Energy Collision Dissociation)	25	1	MS2		3.513	6.6739	67727	6.3222	-0.3518	F18	1	0.000136101	8.37751e-05	6.98102	79464.5
		FALSE	High	CHIMERYS on Ardia Server (I4)	Unambiguous	[R].NALQAGEWGNEEKEGKIPFEK.[G]		1	F1LAD2	F1LAD2	FALSE		0								2	4		0	1	1	594.297	2374.17	2374.17	0	0	HCD (High Energy Collision Dissociation)	25	0.4	MS2		3.512	6.7516	68438	6.3962	-0.3555	F23	1	0.00746908	0.0609364	0.487078	105481
		FALSE	High	CHIMERYS on Ardia Server (D4)	Unambiguous	[R].NALQAGEWGNEEKEGKIPFEK.[G]		1	F1LAD2	F1LAD2	FALSE		0								2	4		0	1	1	594.297	2374.17	2374.17	0	0	HCD (High Energy Collision Dissociation)	25	1	MS2		3.514	6.6545	67528	6.3222	-0.3323	F18	1	0.00338397	0.0172693	1.25197	50050.2
		FALSE	High	CHIMERYS on Ardia Server (D4)	Unambiguous	[R].NALQAGEWGNEEKEGKIPFEK.[G]		1	F1LAD2	F1LAD2	FALSE		0								2	3		0	1	1	792.061	2374.17	2374.17	0	0	HCD (High Energy Collision Dissociation)	25	1	MS2		3.513	6.6443	67424	6.3222	-0.3221	F18	1	0.00012025	0	11.2814	79464.5
		FALSE	High	CHIMERYS on Ardia Server (D4)	Unambiguous	[R].NALQAGEWGNEEKEGKIPFEK.[G]		1	F1LAD2	F1LAD2	FALSE		0								2	4		0	1	1	594.297	2374.17	2374.17	0	0	HCD (High Energy Collision Dissociation)	25	0.58	MS2		3.513	6.6391	67373	6.3222	-0.3169	F18	1	0.000136101	8.37751e-05	6.16334	50050.2
		FALSE	High	CHIMERYS on Ardia Server (D4)	Unambiguous	[R].NALQAGEWGNEEKEGKIPFEK.[G]		1	F1LAD2	F1LAD2	FALSE		0								2	4		0	1	1	594.297	2374.17	2374.17	0	0	HCD (High Energy Collision Dissociation)	25	1	MS2		3.541	6.6247	67225	6.3222	-0.3025	F18	1	0.00141014	0.0110358	2.11792	50050.2
		FALSE	High	CHIMERYS on Ardia Server (D4)	Unambiguous	[R].NALQAGEWGNEEKEGKIPFEK.[G]		1	F1LAD2	F1LAD2	FALSE		0								2	3		0	1	1	792.061	2374.17	2374.17	0	0	HCD (High Energy Collision Dissociation)	25	1	MS2		3.513	6.6142	67120	6.3222	-0.292	F18	1	0.00012025	0	8.00681	79464.5
		FALSE	High	CHIMERYS on Ardia Server (D4)	Unambiguous	[R].NALQAGEWGNEEKEGKIPFEK.[G]		1	F1LAD2	F1LAD2	FALSE		0								2	4		0	1	1	594.297	2374.17	2374.17	0	0	HCD (High Energy Collision Dissociation)	25	0.68	MS2		3.514	6.6095	67070	6.3222	-0.2874	F18	1	0.00012025	0	9.06324	50050.2
		FALSE	High	CHIMERYS on Ardia Server (D4)	Unambiguous	[R].NALQAGEWGNEEKEGKIPFEK.[G]		1	F1LAD2	F1LAD2	FALSE		0								2	4		0	1	1	594.297	2374.17	2374.17	0	0	HCD (High Energy Collision Dissociation)	25	1	MS2		3.514	6.669	67676	6.3222	-0.3468	F18	1	0.000136101	8.37751e-05	6.95162	50050.2
		FALSE	High	CHIMERYS on Ardia Server (J4)	Unambiguous	[R].NALQAGEWGNEEKEGKIPFEK.[G]		1	F1LAD2	F1LAD2	FALSE		0								2	4		0	1	1	594.297	2374.17	2374.17	0	0	HCD (High Energy Collision Dissociation)	25	1	MS2		3.513	6.7714	68586	6.5321	-0.2393	F24	1	0.00397	0.0265128	0.977943	35283.1
	FALSE	High	[R].FNVNLLR.[K]	1	95	F1LAD2	F1LAD2 [177-183]		0	875.51		115073	461094	60037	3.44874e+06	1.40524e+06	2.90031e+06	1.14009e+06	237346													n/a	High	High	High	High	High	High	High	High	n/a	0.000234412	0.000114074	0.000225955
		Checked	Confidence	Identifying Node	PSM Ambiguity	Annotated Sequence	Modifications	# Proteins	Master Protein Accessions	Protein Accessions	I/L Ambiguity	CHIMERYS: PTM Localization Sequence	CHIMERYS: PTM Localization Score	CHIMERYS: Best Site Probabilities	CHIMERYS: Oxidation Site Probabilities	CHIMERYS: Phospho Site Probabilities	CHIMERYS: Label:13C(6)15N(2) Site Probabilities	CHIMERYS: Label:13C(6)15N(4) Site Probabilities	CHIMERYS: Oxidation Site Probabilities	CHIMERYS: Phospho Site Probabilities	# Missed Cleavages	Charge	DeltaScore	DeltaCn	Rank	Search Engine Rank	m/z [Da]	MH+ [Da]	Theo. MH+ [Da]	DeltaM [ppm]	Deltam/z [Da]	Activation Type	NCE [%]	Normalized CHIMERYS Coefficient	MS Order	Isolation Interference [%]	Ion Inject Time [ms]	RT [min]	First Scan	Predicted RT [min]	DeltaRT	File ID	# Protein Groups	q-Value	PEP	SVM Score	Quan Value
		FALSE	High	CHIMERYS on Ardia Server (G4)	Unambiguous	[R].FNVNLLR.[K]		1	F1LAD2	F1LAD2	FALSE		0								0	2		0	1	1	438.259	875.51	875.51	0	0	HCD (High Energy Collision Dissociation)	25	0.88	MS2		3.573	7.2037	73093	7.238	0.0343	F21	1	0.000202429	0.000288211	6.33757	2.88405e+06
		FALSE	High	CHIMERYS on Ardia Server (G4)	Unambiguous	[R].FNVNLLR.[K]		1	F1LAD2	F1LAD2	FALSE		0								0	2		0	1	1	438.259	875.51	875.51	0	0	HCD (High Energy Collision Dissociation)	25	0.98	MS2		3.513	7.2195	73252	7.238	0.0185	F21	1	8.45452e-05	0	9.76454	2.88405e+06
		FALSE	High	CHIMERYS on Ardia Server (G4)	Unambiguous	[R].FNVNLLR.[K]		1	F1LAD2	F1LAD2	FALSE		0								0	2		0	1	1	438.259	875.51	875.51	0	0	HCD (High Energy Collision Dissociation)	25	0.72	MS2		3.513	7.2336	73396	7.238	0.0044	F21	1	0.000222222	0.000350036	5.47847	2.88405e+06
		FALSE	High	CHIMERYS on Ardia Server (G4)	Unambiguous	[R].FNVNLLR.[K]		1	F1LAD2	F1LAD2	FALSE		0								0	2		0	1	1	438.259	875.51	875.51	0	0	HCD (High Energy Collision Dissociation)	25	0.97	MS2		3.513	7.2493	73555	7.238	-0.0113	F21	1	8.45452e-05	0	10.6198	2.88405e+06
		FALSE	High	CHIMERYS on Ardia Server (G4)	Unambiguous	[R].FNVNLLR.[K]		1	F1LAD2	F1LAD2	FALSE		0								0	2		0	1	1	438.259	875.51	875.51	0	0	HCD (High Energy Collision Dissociation)	25	0.58	MS2		3.514	7.2632	73699	7.238	-0.0252	F21	1	0.000970018	0.00362329	2.87944	2.88405e+06
		FALSE	High	CHIMERYS on Ardia Server (G4)	Unambiguous	[R].FNVNLLR.[K]		1	F1LAD2	F1LAD2	FALSE		0								0	2		0	1	1	438.259	875.51	875.51	0	0	HCD (High Energy Collision Dissociation)	25	0.91	MS2		3.513	7.1741	72790	7.238	0.0639	F21	1	0.000392218	0.00154967	4.34536	2.88405e+06
		FALSE	High	CHIMERYS on Ardia Server (G4)	Unambiguous	[R].FNVNLLR.[K]		1	F1LAD2	F1LAD2	FALSE		0								0	2		0	1	1	438.259	875.51	875.51	0	0	HCD (High Energy Collision Dissociation)	25	0.99	MS2		3.514	7.1895	72948	7.238	0.0485	F21	1	8.45452e-05	0	8.71199	2.88405e+06
		FALSE	High	CHIMERYS on Ardia Server (G4)	Unambiguous	[R].FNVNLLR.[K]		1	F1LAD2	F1LAD2	FALSE		0								0	2		0	1	1	438.259	875.51	875.51	0	0	HCD (High Energy Collision Dissociation)	25	0.96	MS2		3.514	7.279	73858	7.238	-0.041	F21	1	8.45452e-05	6.35819e-11	8.51247	2.88405e+06
		FALSE	High	CHIMERYS on Ardia Server (G4)	Unambiguous	[R].FNVNLLR.[K]		1	F1LAD2	F1LAD2	FALSE		0								0	2		0	1	1	438.259	875.51	875.51	0	0	HCD (High Energy Collision Dissociation)	25	0.3	MS2		3.513	7.3231	74306	7.238	-0.0851	F21	1	0.000953687	0.00362329	2.89908	2.88405e+06
		FALSE	High	CHIMERYS on Ardia Server (G4)	Unambiguous	[R].FNVNLLR.[K]		1	F1LAD2	F1LAD2	FALSE		0								0	2		0	1	1	438.259	875.51	875.51	0	0	HCD (High Energy Collision Dissociation)	25	1	MS2		3.513	7.3389	74465	7.238	-0.1009	F21	1	0.000202429	0.000288211	5.693	2.88405e+06
		FALSE	High	CHIMERYS on Ardia Server (G4)	Unambiguous	[R].FNVNLLR.[K]		1	F1LAD2	F1LAD2	FALSE		0								0	2		0	1	1	438.259	875.51	875.51	0	0	HCD (High Energy Collision Dissociation)	25	1	MS2		3.584	7.3687	74768	7.238	-0.1307	F21	1	0.000222222	0.000350036	5.32156	2.88405e+06
		FALSE	High	CHIMERYS on Ardia Server (G4)	Unambiguous	[R].FNVNLLR.[K]		1	F1LAD2	F1LAD2	FALSE		0								0	2		0	1	1	438.259	875.51	875.51	0	0	HCD (High Energy Collision Dissociation)	25	0.43	MS2		3.513	7.2935	74003	7.238	-0.0555	F21	1	0.00158228	0.00643093	1.8324	2.88405e+06
		FALSE	High	CHIMERYS on Ardia Server (G4)	Unambiguous	[R].FNVNLLR.[K]		1	F1LAD2	F1LAD2	FALSE		0								0	2		0	1	1	438.259	875.51	875.51	0	0	HCD (High Energy Collision Dissociation)	25	1	MS2		3.513	7.3089	74161	7.238	-0.0709	F21	1	0.000202429	0.000288211	6.52684	2.88405e+06
		FALSE	High	CHIMERYS on Ardia Server (G4)	Unambiguous	[R].FNVNLLR.[K]		1	F1LAD2	F1LAD2	FALSE		0								0	1		0	1	1	875.51	875.51	875.51	0	0	HCD (High Energy Collision Dissociation)	25	1	MS2		3.513	7.17	72751	7.238	0.068	F21	1	0.00161676	0.00946598	1.78912	16259.1
		FALSE	High	CHIMERYS on Ardia Server (G4)	Unambiguous	[R].FNVNLLR.[K]		1	F1LAD2	F1LAD2	FALSE		0								0	2		0	1	1	438.259	875.51	875.51	0	0	HCD (High Energy Collision Dissociation)	25	0.81	MS2		3.513	7.1443	72487	7.238	0.0937	F21	1	8.45452e-05	6.35819e-11	8.36841	2.88405e+06
		FALSE	High	CHIMERYS on Ardia Server (G4)	Unambiguous	[R].FNVNLLR.[K]		1	F1LAD2	F1LAD2	FALSE		0								0	2		0	1	1	438.259	875.51	875.51	0	0	HCD (High Energy Collision Dissociation)	25	1	MS2		3.513	7.4283	75374	7.238	-0.1903	F21	1	0.0019679	0.0150961	1.62558	2.88405e+06
		FALSE	High	CHIMERYS on Ardia Server (F4)	Unambiguous	[R].FNVNLLR.[K]		1	F1LAD2	F1LAD2	FALSE		0								0	2		0	1	1	438.259	875.51	875.51	0	0	HCD (High Energy Collision Dissociation)	25	0.9	MS2		3.514	7.3538	74465	7.3774	0.0236	F20	1	0.000629921	0.00151217	3.69215	741076
		FALSE	High	CHIMERYS on Ardia Server (F4)	Unambiguous	[R].FNVNLLR.[K]		1	F1LAD2	F1LAD2	FALSE		0								0	2		0	1	1	438.259	875.51	875.51	0	0	HCD (High Energy Collision Dissociation)	25	1	MS2		3.514	7.3836	74768	7.3774	-0.0061	F20	1	0.000486855	0.00151217	4.51383	741076
		FALSE	High	CHIMERYS on Ardia Server (G4)	Unambiguous	[R].FNVNLLR.[K]		1	F1LAD2	F1LAD2	FALSE		0								0	2		0	1	1	438.259	875.51	875.51	0	0	HCD (High Energy Collision Dissociation)	25	0.03	MS2		3.513	7.0705	71736	7.238	0.1675	F21	1	0.0046177	0.0375155	0.919255	2.88405e+06
		FALSE	High	CHIMERYS on Ardia Server (G4)	Unambiguous	[R].FNVNLLR.[K]		1	F1LAD2	F1LAD2	FALSE		0								0	2		0	1	1	438.259	875.51	875.51	0	0	HCD (High Energy Collision Dissociation)	25	0.8	MS2		3.513	7.1003	72039	7.238	0.1377	F21	1	0.000180865	0.000288211	7.18798	2.88405e+06
		FALSE	High	CHIMERYS on Ardia Server (G4)	Unambiguous	[R].FNVNLLR.[K]		1	F1LAD2	F1LAD2	FALSE		0								0	2		0	1	1	438.259	875.51	875.51	0	0	HCD (High Energy Collision Dissociation)	25	0.51	MS2		3.515	7.1143	72183	7.238	0.1237	F21	1	0.000953687	0.00362329	2.91515	2.88405e+06
		FALSE	High	CHIMERYS on Ardia Server (G4)	Unambiguous	[R].FNVNLLR.[K]		1	F1LAD2	F1LAD2	FALSE		0								0	2		0	1	1	438.259	875.51	875.51	0	0	HCD (High Energy Collision Dissociation)	25	1	MS2		3.514	7.1299	72342	7.238	0.1081	F21	1	0.000202429	0.000288211	6.04349	2.88405e+06
		FALSE	High	CHIMERYS on Ardia Server (G4)	Unambiguous	[R].FNVNLLR.[K]		1	F1LAD2	F1LAD2	FALSE		0								0	2		0	1	1	438.259	875.51	875.51	0	0	HCD (High Energy Collision Dissociation)	25	1	MS2		3.513	7.3984	75071	7.238	-0.1604	F21	1	0.00205387	0.0157622	1.60481	2.88405e+06
		FALSE	High	CHIMERYS on Ardia Server (F4)	Unambiguous	[R].FNVNLLR.[K]		1	F1LAD2	F1LAD2	FALSE		0								0	2		0	1	1	438.259	875.51	875.51	0	0	HCD (High Energy Collision Dissociation)	25	1	MS2		3.513	7.3235	74161	7.3774	0.0539	F20	1	7.54034e-05	0	8.85602	741076
		FALSE	High	CHIMERYS on Ardia Server (G4)	Unambiguous	[R].FNVNLLR.[K]		1	F1LAD2	F1LAD2	FALSE		0								0	2		0	1	1	438.259	875.51	875.51	0	0	HCD (High Energy Collision Dissociation)	25	1	MS2		3.653	7.1597	72645	7.238	0.0783	F21	1	0.000149589	0.000288211	8.28196	2.88405e+06
		FALSE	High	CHIMERYS on Ardia Server (H4)	Unambiguous	[R].FNVNLLR.[K]		1	F1LAD2	F1LAD2	FALSE		0								0	2		0	1	1	438.259	875.51	875.51	0	0	HCD (High Energy Collision Dissociation)	25	0.54	MS2		3.513	7.3431	74306	7.3005	-0.0426	F22	1	0.00410111	0.025232	0.999887	633741
		FALSE	High	CHIMERYS on Ardia Server (H4)	Unambiguous	[R].FNVNLLR.[K]		1	F1LAD2	F1LAD2	FALSE		0								0	2		0	1	1	438.259	875.51	875.51	0	0	HCD (High Energy Collision Dissociation)	25	1	MS2		3.513	7.3589	74465	7.3005	-0.0584	F22	1	8.29394e-05	5.28924e-12	7.78824	633741
		FALSE	High	CHIMERYS on Ardia Server (H4)	Unambiguous	[R].FNVNLLR.[K]		1	F1LAD2	F1LAD2	FALSE		0								0	2		0	1	1	438.259	875.51	875.51	0	0	HCD (High Energy Collision Dissociation)	25	1	MS2		3.512	7.3887	74768	7.3005	-0.0882	F22	1	0.0036612	0.0194223	1.12923	633741
		FALSE	High	CHIMERYS on Ardia Server (H4)	Unambiguous	[R].FNVNLLR.[K]		1	F1LAD2	F1LAD2	FALSE		0								0	2		0	1	1	438.259	875.51	875.51	0	0	HCD (High Energy Collision Dissociation)	25	1	MS2		3.514	7.4187	75071	7.3005	-0.1182	F22	1	0.00515596	0.0392824	0.768803	633741
		FALSE	High	CHIMERYS on Ardia Server (I4)	Unambiguous	[R].FNVNLLR.[K]		1	F1LAD2	F1LAD2	FALSE		0								0	2		0	1	1	438.259	875.51	875.51	0	0	HCD (High Energy Collision Dissociation)	25	1	MS2		3.514	7.1659	72645	7.5728	0.4069	F23	1	0.00191848	0.0118306	1.72785	113414
		FALSE	High	CHIMERYS on Ardia Server (I4)	Unambiguous	[R].FNVNLLR.[K]		1	F1LAD2	F1LAD2	FALSE		0								0	2		0	1	1	438.259	875.51	875.51	0	0	HCD (High Energy Collision Dissociation)	25	0.87	MS2		3.514	7.196	72949	7.5728	0.3768	F23	1	0.000428174	0.00294412	3.04523	113414
		FALSE	High	CHIMERYS on Ardia Server (I4)	Unambiguous	[R].FNVNLLR.[K]		1	F1LAD2	F1LAD2	FALSE		0								0	2		0	1	1	438.259	875.51	875.51	0	0	HCD (High Energy Collision Dissociation)	25	1	MS2		3.514	7.2259	73252	7.5728	0.3469	F23	1	0.00114658	0.00669781	2.28605	113414
		FALSE	High	CHIMERYS on Ardia Server (I4)	Unambiguous	[R].FNVNLLR.[K]		1	F1LAD2	F1LAD2	FALSE		0								0	2		0	1	1	438.259	875.51	875.51	0	0	HCD (High Energy Collision Dissociation)	25	1	MS2		3.513	7.2556	73555	7.5728	0.3172	F23	1	0.00238757	0.0141607	1.55623	113414
		FALSE	High	CHIMERYS on Ardia Server (H4)	Unambiguous	[R].FNVNLLR.[K]		1	F1LAD2	F1LAD2	FALSE		0								0	2		0	1	1	438.259	875.51	875.51	0	0	HCD (High Energy Collision Dissociation)	25	1	MS2		3.512	7.3285	74161	7.3005	-0.0281	F22	1	8.29394e-05	5.28924e-12	7.88133	633741
		FALSE	High	CHIMERYS on Ardia Server (F4)	Unambiguous	[R].FNVNLLR.[K]		1	F1LAD2	F1LAD2	FALSE		0								0	2		0	1	1	438.259	875.51	875.51	0	0	HCD (High Energy Collision Dissociation)	25	0.75	MS2		3.514	7.3081	74003	7.3774	0.0693	F20	1	0.000452873	0.00151217	4.83302	741076
		FALSE	High	CHIMERYS on Ardia Server (F4)	Unambiguous	[R].FNVNLLR.[K]		1	F1LAD2	F1LAD2	FALSE		0								0	2		0	1	1	438.259	875.51	875.51	0	0	HCD (High Energy Collision Dissociation)	25	1	MS2		3.513	7.3381	74306	7.3774	0.0394	F20	1	0.000486855	0.00151217	4.48663	741076
		FALSE	High	CHIMERYS on Ardia Server (H4)	Unambiguous	[R].FNVNLLR.[K]		1	F1LAD2	F1LAD2	FALSE		0								0	2		0	1	1	438.259	875.51	875.51	0	0	HCD (High Energy Collision Dissociation)	25	0.79	MS2		3.679	7.2833	73700	7.3005	0.0171	F22	1	8.29394e-05	5.28924e-12	8.98466	633741
		FALSE	High	CHIMERYS on Ardia Server (G4)	Unambiguous	[R].FNVNLLR.[K]		1	F1LAD2	F1LAD2	FALSE		0								0	2		0	1	1	438.259	875.51	875.51	0	0	HCD (High Energy Collision Dissociation)	25	0.14	MS2		3.513	7.6373	77497	7.238	-0.3993	F21	1	0.00131065	0.0058713	2.12021	2.88405e+06
		FALSE	High	CHIMERYS on Ardia Server (H4)	Unambiguous	[R].FNVNLLR.[K]		1	F1LAD2	F1LAD2	FALSE		0								0	2		0	1	1	438.259	875.51	875.51	0	0	HCD (High Energy Collision Dissociation)	25	1	MS2		3.514	7.149	72342	7.3005	0.1514	F22	1	0.000337539	0.000566912	3.80865	633741
		FALSE	High	CHIMERYS on Ardia Server (H4)	Unambiguous	[R].FNVNLLR.[K]		1	F1LAD2	F1LAD2	FALSE		0								0	2		0	1	1	438.259	875.51	875.51	0	0	HCD (High Energy Collision Dissociation)	25	0.15	MS2		3.512	7.1633	72487	7.3005	0.1371	F22	1	0.0013149	0.00756187	2.24964	633741
		FALSE	High	CHIMERYS on Ardia Server (H4)	Unambiguous	[R].FNVNLLR.[K]		1	F1LAD2	F1LAD2	FALSE		0								0	2		0	1	1	438.259	875.51	875.51	0	0	HCD (High Energy Collision Dissociation)	25	1	MS2		3.514	7.1788	72645	7.3005	0.1217	F22	1	0.000241124	0.000440526	5.71716	633741
		FALSE	High	CHIMERYS on Ardia Server (H4)	Unambiguous	[R].FNVNLLR.[K]		1	F1LAD2	F1LAD2	FALSE		0								0	2		0	1	1	438.259	875.51	875.51	0	0	HCD (High Energy Collision Dissociation)	25	0.53	MS2		3.513	7.1933	72790	7.3005	0.1072	F22	1	0.0036612	0.0194223	1.11607	633741
		FALSE	High	CHIMERYS on Ardia Server (H4)	Unambiguous	[R].FNVNLLR.[K]		1	F1LAD2	F1LAD2	FALSE		0								0	2		0	1	1	438.259	875.51	875.51	0	0	HCD (High Energy Collision Dissociation)	25	1	MS2		3.526	7.2092	72949	7.3005	0.0913	F22	1	0.000241124	0.000440526	5.93818	633741
		FALSE	High	CHIMERYS on Ardia Server (H4)	Unambiguous	[R].FNVNLLR.[K]		1	F1LAD2	F1LAD2	FALSE		0								0	2		0	1	1	438.259	875.51	875.51	0	0	HCD (High Energy Collision Dissociation)	25	0.72	MS2		3.514	7.2231	73093	7.3005	0.0774	F22	1	8.29394e-05	5.28924e-12	7.56056	633741
		FALSE	High	CHIMERYS on Ardia Server (H4)	Unambiguous	[R].FNVNLLR.[K]		1	F1LAD2	F1LAD2	FALSE		0								0	2		0	1	1	438.259	875.51	875.51	0	0	HCD (High Energy Collision Dissociation)	25	1	MS2		3.513	7.2389	73252	7.3005	0.0616	F22	1	8.29394e-05	5.28924e-12	9.7773	633741
		FALSE	High	CHIMERYS on Ardia Server (H4)	Unambiguous	[R].FNVNLLR.[K]		1	F1LAD2	F1LAD2	FALSE		0								0	2		0	1	1	438.259	875.51	875.51	0	0	HCD (High Energy Collision Dissociation)	25	0.89	MS2		3.523	7.2531	73396	7.3005	0.0474	F22	1	0.000264285	0.000440526	5.42893	633741
		FALSE	High	CHIMERYS on Ardia Server (H4)	Unambiguous	[R].FNVNLLR.[K]		1	F1LAD2	F1LAD2	FALSE		0								0	2		0	1	1	438.259	875.51	875.51	0	0	HCD (High Energy Collision Dissociation)	25	0.98	MS2		3.513	7.2689	73555	7.3005	0.0316	F22	1	8.29394e-05	5.28924e-12	10.1122	633741
		FALSE	High	CHIMERYS on Ardia Server (H4)	Unambiguous	[R].FNVNLLR.[K]		1	F1LAD2	F1LAD2	FALSE		0								0	2		0	1	1	438.259	875.51	875.51	0	0	HCD (High Energy Collision Dissociation)	25	1	MS2		3.514	7.2986	73858	7.3005	0.0019	F22	1	8.29394e-05	0	11.8058	633741
		FALSE	High	CHIMERYS on Ardia Server (F4)	Unambiguous	[R].FNVNLLR.[K]		1	F1LAD2	F1LAD2	FALSE		0								0	2		0	1	1	438.259	875.51	875.51	0	0	HCD (High Energy Collision Dissociation)	25	0.91	MS2		3.513	7.2938	73858	7.3774	0.0836	F20	1	7.54034e-05	0	9.09408	741076
		FALSE	High	CHIMERYS on Ardia Server (F4)	Unambiguous	[R].FNVNLLR.[K]		1	F1LAD2	F1LAD2	FALSE		0								0	2		0	1	1	438.259	875.51	875.51	0	0	HCD (High Energy Collision Dissociation)	25	0.88	MS2		3.514	7.2784	73700	7.3774	0.099	F20	1	7.54034e-05	0	8.60912	741076
		FALSE	High	CHIMERYS on Ardia Server (F4)	Unambiguous	[R].FNVNLLR.[K]		1	F1LAD2	F1LAD2	FALSE		0								0	2		0	1	1	438.259	875.51	875.51	0	0	HCD (High Energy Collision Dissociation)	25	0.97	MS2		3.514	7.2638	73555	7.3774	0.1136	F20	1	7.54034e-05	0	10.8968	741076
		FALSE	High	CHIMERYS on Ardia Server (C4)	Unambiguous	[R].FNVNLLR.[K]		1	F1LAD2	F1LAD2	FALSE		0								0	2		0	1	1	438.259	875.51	875.51	0	0	HCD (High Energy Collision Dissociation)	25	1	MS2		3.513	7.3587	74465	7.3121	-0.0466	F17	1	0.00514353	0.0529009	0.749857	71974.1
		FALSE	High	CHIMERYS on Ardia Server (D4)	Unambiguous	[R].FNVNLLR.[K]		1	F1LAD2	F1LAD2	FALSE		0								0	2		0	1	1	438.259	875.51	875.51	0	0	HCD (High Energy Collision Dissociation)	25	1	MS2		3.513	7.1876	72948	7.259	0.0714	F18	1	0.00122074	0.00385166	2.28347	30119.7
		FALSE	High	CHIMERYS on Ardia Server (E4)	Unambiguous	[R].FNVNLLR.[K]		1	F1LAD2	F1LAD2	FALSE		0								0	2		0	1	1	438.259	875.51	875.51	0	0	HCD (High Energy Collision Dissociation)	25	0.35	MS2		3.514	7.1182	72183	7.3164	0.1982	F19	1	0.00390659	0.0220851	1.0186	2676837
		FALSE	High	CHIMERYS on Ardia Server (E4)	Unambiguous	[R].FNVNLLR.[K]		1	F1LAD2	F1LAD2	FALSE		0								0	2		0	1	1	438.259	875.51	875.51	0	0	HCD (High Energy Collision Dissociation)	25	0.96	MS2		3.513	7.1339	72342	7.3164	0.1825	F19	1	0.000145567	0.000446677	5.14286	2676837
		FALSE	High	CHIMERYS on Ardia Server (E4)	Unambiguous	[R].FNVNLLR.[K]		1	F1LAD2	F1LAD2	FALSE		0								0	2		0	1	1	438.259	875.51	875.51	0	0	HCD (High Energy Collision Dissociation)	25	0.89	MS2		3.627	7.1484	72487	7.3164	0.168	F19	1	5.66123e-05	0	7.58385	2676837
		FALSE	High	CHIMERYS on Ardia Server (E4)	Unambiguous	[R].FNVNLLR.[K]		1	F1LAD2	F1LAD2	FALSE		0								0	2		0	1	1	438.259	875.51	875.51	0	0	HCD (High Energy Collision Dissociation)	25	1	MS2		3.514	7.1636	72645	7.3164	0.1528	F19	1	5.66123e-05	0	6.45379	2676837
		FALSE	High	CHIMERYS on Ardia Server (C4)	Unambiguous	[R].FNVNLLR.[K]		1	F1LAD2	F1LAD2	FALSE		0								0	2		0	1	1	438.259	875.51	875.51	0	0	HCD (High Energy Collision Dissociation)	25	1	MS2		3.512	7.2985	73858	7.3121	0.0136	F17	1	0.000972677	0.00812684	2.33995	71974.1
		FALSE	High	CHIMERYS on Ardia Server (C4)	Unambiguous	[R].FNVNLLR.[K]		1	F1LAD2	F1LAD2	FALSE		0								0	2		0	1	1	438.259	875.51	875.51	0	0	HCD (High Energy Collision Dissociation)	25	1	MS2		3.513	7.3285	74161	7.3121	-0.0164	F17	1	0.00380061	0.0228474	1.06159	71974.1
		FALSE	High	CHIMERYS on Ardia Server (C4)	Unambiguous	[R].FNVNLLR.[K]		1	F1LAD2	F1LAD2	FALSE		0								0	2		0	1	1	438.259	875.51	875.51	0	0	HCD (High Energy Collision Dissociation)	25	1	MS2		3.514	7.2388	73252	7.3121	0.0733	F17	1	0.000108921	0	7.25411	71974.1
		FALSE	High	CHIMERYS on Ardia Server (B4)	Unambiguous	[R].FNVNLLR.[K]		1	F1LAD2	F1LAD2	FALSE		0								0	2		0	1	1	438.259	875.51	875.51	0	0	HCD (High Energy Collision Dissociation)	25	0.49	MS2		3.621	7.0686	71736	7.0706	0.002	F16	1	0.00352087	0.0235628	1.03229	95105.1
		FALSE	High	CHIMERYS on Ardia Server (B4)	Unambiguous	[R].FNVNLLR.[K]		1	F1LAD2	F1LAD2	FALSE		0								0	2		0	1	1	438.259	875.51	875.51	0	0	HCD (High Energy Collision Dissociation)	25	0.43	MS2		3.513	7.0827	71880	7.0706	-0.0121	F16	1	0.00764423	0.0715038	0.433961	95105.1
		FALSE	High	CHIMERYS on Ardia Server (B4)	Unambiguous	[R].FNVNLLR.[K]		1	F1LAD2	F1LAD2	FALSE		0								0	2		0	1	1	438.259	875.51	875.51	0	0	HCD (High Energy Collision Dissociation)	25	0.66	MS2		3.514	7.0982	72039	7.0706	-0.0276	F16	1	0.00088737	0.00340479	2.78357	95105.1
		FALSE	High	CHIMERYS on Ardia Server (B4)	Unambiguous	[R].FNVNLLR.[K]		1	F1LAD2	F1LAD2	FALSE		0								0	2		0	1	1	438.259	875.51	875.51	0	0	HCD (High Energy Collision Dissociation)	25	0.57	MS2		3.514	7.1123	72183	7.0706	-0.0417	F16	1	0.00475477	0.0371276	0.830855	95105.1
		FALSE	High	CHIMERYS on Ardia Server (B4)	Unambiguous	[R].FNVNLLR.[K]		1	F1LAD2	F1LAD2	FALSE		0								0	2		0	1	1	438.259	875.51	875.51	0	0	HCD (High Energy Collision Dissociation)	25	1	MS2		3.514	7.128	72342	7.0706	-0.0574	F16	1	0.000754536	0.0033632	2.94501	95105.1
		FALSE	High	CHIMERYS on Ardia Server (C4)	Unambiguous	[R].FNVNLLR.[K]		1	F1LAD2	F1LAD2	FALSE		0								0	2		0	1	1	438.259	875.51	875.51	0	0	HCD (High Energy Collision Dissociation)	25	1	MS2		3.516	7.1786	72645	7.3121	0.1335	F17	1	0.00298719	0.0149503	1.48411	71974.1
		FALSE	High	CHIMERYS on Ardia Server (C4)	Unambiguous	[R].FNVNLLR.[K]		1	F1LAD2	F1LAD2	FALSE		0								0	2		0	1	1	438.259	875.51	875.51	0	0	HCD (High Energy Collision Dissociation)	25	1	MS2		3.514	7.2089	72949	7.3121	0.1032	F17	1	0.000206954	0.00203027	3.35667	71974.1
		FALSE	High	CHIMERYS on Ardia Server (C4)	Unambiguous	[R].FNVNLLR.[K]		1	F1LAD2	F1LAD2	FALSE		0								0	2		0	1	1	438.259	875.51	875.51	0	0	HCD (High Energy Collision Dissociation)	25	1	MS2		3.514	7.2687	73555	7.3121	0.0434	F17	1	0.000108921	0	4.35279	71974.1
		FALSE	High	CHIMERYS on Ardia Server (H4)	Unambiguous	[R].FNVNLLR.[K]		1	F1LAD2	F1LAD2	FALSE		0								0	2		0	1	1	438.259	875.51	875.51	0	0	HCD (High Energy Collision Dissociation)	25	0.66	MS2		3.516	7.3131	74003	7.3005	-0.0126	F22	1	0.000337539	0.000566912	3.93584	633741
		FALSE	High	CHIMERYS on Ardia Server (E4)	Unambiguous	[R].FNVNLLR.[K]		1	F1LAD2	F1LAD2	FALSE		0								0	2		0	1	1	438.259	875.51	875.51	0	0	HCD (High Energy Collision Dissociation)	25	1	MS2		3.513	7.1781	72790	7.3164	0.1383	F19	1	0.000173183	0.000446677	4.79601	2676837
		FALSE	High	CHIMERYS on Ardia Server (E4)	Unambiguous	[R].FNVNLLR.[K]		1	F1LAD2	F1LAD2	FALSE		0								0	2		0	1	1	438.259	875.51	875.51	0	0	HCD (High Energy Collision Dissociation)	25	0.98	MS2		3.514	7.2235	73252	7.3164	0.0929	F19	1	5.66123e-05	0	8.00335	2676837
		FALSE	High	CHIMERYS on Ardia Server (F4)	Unambiguous	[R].FNVNLLR.[K]		1	F1LAD2	F1LAD2	FALSE		0								0	2		0	1	1	438.259	875.51	875.51	0	0	HCD (High Energy Collision Dissociation)	25	0.76	MS2		3.514	7.1443	72342	7.3774	0.2331	F20	1	0.000829024	0.00429328	2.76427	741076
		FALSE	High	CHIMERYS on Ardia Server (F4)	Unambiguous	[R].FNVNLLR.[K]		1	F1LAD2	F1LAD2	FALSE		0								0	2		0	1	1	438.259	875.51	875.51	0	0	HCD (High Energy Collision Dissociation)	25	0.28	MS2		3.514	7.1587	72487	7.3774	0.2187	F20	1	0.0035469	0.0294451	0.995703	741076
		FALSE	High	CHIMERYS on Ardia Server (F4)	Unambiguous	[R].FNVNLLR.[K]		1	F1LAD2	F1LAD2	FALSE		0								0	2		0	1	1	438.259	875.51	875.51	0	0	HCD (High Energy Collision Dissociation)	25	1	MS2		3.514	7.1739	72645	7.3774	0.2035	F20	1	0.000140272	0.000799372	5.87927	741076
		FALSE	High	CHIMERYS on Ardia Server (F4)	Unambiguous	[R].FNVNLLR.[K]		1	F1LAD2	F1LAD2	FALSE		0								0	2		0	1	1	438.259	875.51	875.51	0	0	HCD (High Energy Collision Dissociation)	25	0.74	MS2		3.513	7.1884	72790	7.3774	0.189	F20	1	0.000242571	0.000879043	5.14678	741076
		FALSE	High	CHIMERYS on Ardia Server (F4)	Unambiguous	[R].FNVNLLR.[K]		1	F1LAD2	F1LAD2	FALSE		0								0	2		0	1	1	438.259	875.51	875.51	0	0	HCD (High Energy Collision Dissociation)	25	1	MS2		3.513	7.2042	72949	7.3774	0.1732	F20	1	7.54034e-05	0	6.98928	741076
		FALSE	High	CHIMERYS on Ardia Server (F4)	Unambiguous	[R].FNVNLLR.[K]		1	F1LAD2	F1LAD2	FALSE		0								0	2		0	1	1	438.259	875.51	875.51	0	0	HCD (High Energy Collision Dissociation)	25	1	MS2		3.513	7.2183	73093	7.3774	0.1591	F20	1	0.000452873	0.00151217	4.73847	741076
		FALSE	High	CHIMERYS on Ardia Server (F4)	Unambiguous	[R].FNVNLLR.[K]		1	F1LAD2	F1LAD2	FALSE		0								0	2		0	1	1	438.259	875.51	875.51	0	0	HCD (High Energy Collision Dissociation)	25	0.96	MS2		3.514	7.2341	73252	7.3774	0.1433	F20	1	7.54034e-05	0	10.3298	741076
		FALSE	High	CHIMERYS on Ardia Server (F4)	Unambiguous	[R].FNVNLLR.[K]		1	F1LAD2	F1LAD2	FALSE		0								0	2		0	1	1	438.259	875.51	875.51	0	0	HCD (High Energy Collision Dissociation)	25	1	MS2		3.692	7.248	73396	7.3774	0.1294	F20	1	7.54034e-05	0	7.90365	741076
		FALSE	High	CHIMERYS on Ardia Server (E4)	Unambiguous	[R].FNVNLLR.[K]		1	F1LAD2	F1LAD2	FALSE		0								0	2		0	1	1	438.259	875.51	875.51	0	0	HCD (High Energy Collision Dissociation)	25	0.98	MS2		3.513	7.1938	72949	7.3164	0.1226	F19	1	5.66123e-05	0	6.6074	2676837
		FALSE	High	CHIMERYS on Ardia Server (E4)	Unambiguous	[R].FNVNLLR.[K]		1	F1LAD2	F1LAD2	FALSE		0								0	2		0	1	1	438.259	875.51	875.51	0	0	HCD (High Energy Collision Dissociation)	25	1	MS2		3.615	7.208	73093	7.3164	0.1084	F19	1	0.00137692	0.00516301	2.2551	2676837
		FALSE	High	CHIMERYS on Ardia Server (E4)	Unambiguous	[R].FNVNLLR.[K]		1	F1LAD2	F1LAD2	FALSE		0								0	2		0	1	1	438.259	875.51	875.51	0	0	HCD (High Energy Collision Dissociation)	25	1	MS2		3.512	7.5221	76284	7.3164	-0.2057	F19	1	0.00489634	0.042686	0.795346	2676837
		FALSE	High	CHIMERYS on Ardia Server (E4)	Unambiguous	[R].FNVNLLR.[K]		1	F1LAD2	F1LAD2	FALSE		0								0	2		0	1	1	438.259	875.51	875.51	0	0	HCD (High Energy Collision Dissociation)	25	1	MS2		3.514	7.2376	73396	7.3164	0.0788	F19	1	0.000410218	0.00207325	3.81242	2676837
		FALSE	High	CHIMERYS on Ardia Server (E4)	Unambiguous	[R].FNVNLLR.[K]		1	F1LAD2	F1LAD2	FALSE		0								0	2		0	1	1	438.259	875.51	875.51	0	0	HCD (High Energy Collision Dissociation)	25	0.96	MS2		3.514	7.2534	73555	7.3164	0.063	F19	1	5.66123e-05	0	7.12506	2676837
		FALSE	High	CHIMERYS on Ardia Server (E4)	Unambiguous	[R].FNVNLLR.[K]		1	F1LAD2	F1LAD2	FALSE		0								0	2		0	1	1	438.259	875.51	875.51	0	0	HCD (High Energy Collision Dissociation)	25	1	MS2		3.513	7.2679	73700	7.3164	0.0485	F19	1	0.000111626	0.000446677	5.83681	2676837
		FALSE	High	CHIMERYS on Ardia Server (E4)	Unambiguous	[R].FNVNLLR.[K]		1	F1LAD2	F1LAD2	FALSE		0								0	2		0	1	1	438.259	875.51	875.51	0	0	HCD (High Energy Collision Dissociation)	25	1	MS2		3.51	7.2833	73858	7.3164	0.0331	F19	1	5.66123e-05	0	9.16265	2676837
		FALSE	High	CHIMERYS on Ardia Server (E4)	Unambiguous	[R].FNVNLLR.[K]		1	F1LAD2	F1LAD2	FALSE		0								0	2		0	1	1	438.259	875.51	875.51	0	0	HCD (High Energy Collision Dissociation)	25	1	MS2		3.513	7.2975	74003	7.3164	0.0189	F19	1	5.66123e-05	0	7.15382	2676837
		FALSE	High	CHIMERYS on Ardia Server (E4)	Unambiguous	[R].FNVNLLR.[K]		1	F1LAD2	F1LAD2	FALSE		0								0	2		0	1	1	438.259	875.51	875.51	0	0	HCD (High Energy Collision Dissociation)	25	1	MS2		3.512	7.313	74161	7.3164	0.0034	F19	1	5.66123e-05	0	6.02525	2676837
		FALSE	High	CHIMERYS on Ardia Server (E4)	Unambiguous	[R].FNVNLLR.[K]		1	F1LAD2	F1LAD2	FALSE		0								0	2		0	1	1	438.259	875.51	875.51	0	0	HCD (High Energy Collision Dissociation)	25	1	MS2		3.63	7.3274	74306	7.3164	-0.011	F19	1	0.000429923	0.00210239	3.67189	2676837
		FALSE	High	CHIMERYS on Ardia Server (E4)	Unambiguous	[R].FNVNLLR.[K]		1	F1LAD2	F1LAD2	FALSE		0								0	2		0	1	1	438.259	875.51	875.51	0	0	HCD (High Energy Collision Dissociation)	25	1	MS2		3.514	7.3432	74465	7.3164	-0.0268	F19	1	0.000872437	0.00457912	2.90317	2676837
		FALSE	High	CHIMERYS on Ardia Server (E4)	Unambiguous	[R].FNVNLLR.[K]		1	F1LAD2	F1LAD2	FALSE		0								0	2		0	1	1	438.259	875.51	875.51	0	0	HCD (High Energy Collision Dissociation)	25	1	MS2		3.514	7.3571	74609	7.3164	-0.0407	F19	1	0.00439889	0.0318354	0.922135	2676837
		FALSE	High	CHIMERYS on Ardia Server (E4)	Unambiguous	[R].FNVNLLR.[K]		1	F1LAD2	F1LAD2	FALSE		0								0	2		0	1	1	438.259	875.51	875.51	0	0	HCD (High Energy Collision Dissociation)	25	1	MS2		3.514	7.3729	74768	7.3164	-0.0565	F19	1	0.000173183	0.000446677	4.76813	2676837
		FALSE	High	CHIMERYS on Ardia Server (E4)	Unambiguous	[R].FNVNLLR.[K]		1	F1LAD2	F1LAD2	FALSE		0								0	2		0	1	1	438.259	875.51	875.51	0	0	HCD (High Energy Collision Dissociation)	25	1	MS2		3.513	7.4027	75071	7.3164	-0.0863	F19	1	0.001901	0.00987228	1.83549	2676837
		FALSE	High	CHIMERYS on Ardia Server (E4)	Unambiguous	[R].FNVNLLR.[K]		1	F1LAD2	F1LAD2	FALSE		0								0	2		0	1	1	438.259	875.51	875.51	0	0	HCD (High Energy Collision Dissociation)	25	1	MS2		3.514	7.4323	75374	7.3164	-0.1159	F19	1	0.0074959	0.059557	0.517224	2676837
		FALSE	High	CHIMERYS on Ardia Server (E4)	Unambiguous	[R].FNVNLLR.[K]		1	F1LAD2	F1LAD2	FALSE		0								0	2		0	1	1	438.259	875.51	875.51	0	0	HCD (High Energy Collision Dissociation)	25	1	MS2		3.513	7.4625	75678	7.3164	-0.1461	F19	1	0.00307466	0.016198	1.31057	2676837
	FALSE	High	[K].VVMNTFSNGEWGK.[E]	1	129	F1LAD2	F1LAD2 [67-79]		0	1468.69	464618	1.48065e+06	2.15266e+06	1.91422e+06	3.18395e+06	2.48873e+06	2.52399e+06	1.50071e+06	1.83477e+06	1.21759e+06												High	High	High	High	High	High	High	High	High	High	0.000234412	9.01709e-12	0.000225955
		Checked	Confidence	Identifying Node	PSM Ambiguity	Annotated Sequence	Modifications	# Proteins	Master Protein Accessions	Protein Accessions	I/L Ambiguity	CHIMERYS: PTM Localization Sequence	CHIMERYS: PTM Localization Score	CHIMERYS: Best Site Probabilities	CHIMERYS: Oxidation Site Probabilities	CHIMERYS: Phospho Site Probabilities	CHIMERYS: Label:13C(6)15N(2) Site Probabilities	CHIMERYS: Label:13C(6)15N(4) Site Probabilities	CHIMERYS: Oxidation Site Probabilities	CHIMERYS: Phospho Site Probabilities	# Missed Cleavages	Charge	DeltaScore	DeltaCn	Rank	Search Engine Rank	m/z [Da]	MH+ [Da]	Theo. MH+ [Da]	DeltaM [ppm]	Deltam/z [Da]	Activation Type	NCE [%]	Normalized CHIMERYS Coefficient	MS Order	Isolation Interference [%]	Ion Inject Time [ms]	RT [min]	First Scan	Predicted RT [min]	DeltaRT	File ID	# Protein Groups	q-Value	PEP	SVM Score	Quan Value
		FALSE	High	CHIMERYS on Ardia Server (A4)	Unambiguous	[K].VVMNTFSNGEWGK.[E]		1	F1LAD2	F1LAD2	FALSE		0								0	2		0	1	1	734.848	1468.69	1468.69	0	0	HCD (High Energy Collision Dissociation)	25	1	MS2		3.513	7.1559	72565	7.4158	0.2599	F15	1	0.000144603	0.000232597	5.92327	200610
		FALSE	High	CHIMERYS on Ardia Server (G4)	Unambiguous	[K].VVMNTFSNGEWGK.[E]		1	F1LAD2	F1LAD2	FALSE		0								0	2		0	1	1	734.848	1468.69	1468.69	0	0	HCD (High Energy Collision Dissociation)	25	1	MS2		3.513	7.3013	74082	7.2477	-0.0536	F21	1	8.45452e-05	0	21.1577	2496547
		FALSE	High	CHIMERYS on Ardia Server (G4)	Unambiguous	[K].VVMNTFSNGEWGK.[E]		1	F1LAD2	F1LAD2	FALSE		0								0	2		0	1	1	734.848	1468.69	1468.69	0	0	HCD (High Energy Collision Dissociation)	25	1	MS2		3.513	7.3309	74385	7.2477	-0.0832	F21	1	8.45452e-05	0	12.6888	2496547
		FALSE	High	CHIMERYS on Ardia Server (G4)	Unambiguous	[K].VVMNTFSNGEWGK.[E]		1	F1LAD2	F1LAD2	FALSE		0								0	2		0	1	1	734.848	1468.69	1468.69	0	0	HCD (High Energy Collision Dissociation)	25	1	MS2		3.513	7.3608	74688	7.2477	-0.1131	F21	1	8.45452e-05	0	12.9323	2496547
		FALSE	High	CHIMERYS on Ardia Server (G4)	Unambiguous	[K].VVMNTFSNGEWGK.[E]		1	F1LAD2	F1LAD2	FALSE		0								0	2		0	1	1	734.848	1468.69	1468.69	0	0	HCD (High Energy Collision Dissociation)	25	1	MS2		3.512	7.3904	74991	7.2477	-0.1427	F21	1	8.45452e-05	0	8.82147	2496547
		FALSE	High	CHIMERYS on Ardia Server (G4)	Unambiguous	[K].VVMNTFSNGEWGK.[E]		1	F1LAD2	F1LAD2	FALSE		0								0	2		0	1	1	734.848	1468.69	1468.69	0	0	HCD (High Energy Collision Dissociation)	25	1	MS2		3.514	7.4203	75294	7.2477	-0.1726	F21	1	8.45452e-05	0	9.53319	2496547
		FALSE	High	CHIMERYS on Ardia Server (G4)	Unambiguous	[K].VVMNTFSNGEWGK.[E]		1	F1LAD2	F1LAD2	FALSE		0								0	2		0	1	1	734.848	1468.69	1468.69	0	0	HCD (High Energy Collision Dissociation)	25	1	MS2		3.513	7.4505	75598	7.2477	-0.2028	F21	1	0.00113687	0.00390105	2.32236	2496547
		FALSE	High	CHIMERYS on Ardia Server (G4)	Unambiguous	[K].VVMNTFSNGEWGK.[E]		1	F1LAD2	F1LAD2	FALSE		0								0	2		0	1	1	734.848	1468.69	1468.69	0	0	HCD (High Energy Collision Dissociation)	25	1	MS2		3.514	7.4802	75901	7.2477	-0.2326	F21	1	0.00654282	0.0571226	0.603799	2496547
		FALSE	High	CHIMERYS on Ardia Server (G4)	Unambiguous	[K].VVMNTFSNGEWGK.[E]		1	F1LAD2	F1LAD2	FALSE		0								0	2		0	1	1	734.848	1468.69	1468.69	0	0	HCD (High Energy Collision Dissociation)	25	1	MS2		3.513	7.2711	73778	7.2477	-0.0234	F21	1	8.45452e-05	0	21.6069	2496547
		FALSE	High	CHIMERYS on Ardia Server (G4)	Unambiguous	[K].VVMNTFSNGEWGK.[E]		1	F1LAD2	F1LAD2	FALSE		0								0	2		0	1	1	734.848	1468.69	1468.69	0	0	HCD (High Energy Collision Dissociation)	25	0.56	MS2		3.513	7.9573	80752	7.2477	-0.7096	F21	1	0.00128813	0.00584161	2.12497	2496547
		FALSE	High	CHIMERYS on Ardia Server (G4)	Unambiguous	[K].VVMNTFSNGEWGK.[E]		1	F1LAD2	F1LAD2	FALSE		0								0	2		0	1	1	734.848	1468.69	1468.69	0	0	HCD (High Energy Collision Dissociation)	25	0.45	MS2		3.512	7.9874	81056	7.2477	-0.7397	F21	1	0.00163883	0.00983819	1.78467	2496547
		FALSE	High	CHIMERYS on Ardia Server (F4)	Unambiguous	[K].VVMNTFSNGEWGK.[E]		1	F1LAD2	F1LAD2	FALSE		0								0	2		0	1	1	734.848	1468.69	1468.69	0	0	HCD (High Energy Collision Dissociation)	25	1	MS2		3.514	8.2726	83785	7.1376	-1.1349	F20	1	0.00127033	0.00488129	2.34102	1.29607e+06
		FALSE	High	CHIMERYS on Ardia Server (G4)	Unambiguous	[K].VVMNTFSNGEWGK.[E]		1	F1LAD2	F1LAD2	FALSE		0								0	2		0	1	1	734.848	1468.69	1468.69	0	0	HCD (High Energy Collision Dissociation)	25	1	MS2		3.513	7.5397	76507	7.2477	-0.292	F21	1	0.0051404	0.0375155	0.831345	2496547
		FALSE	High	CHIMERYS on Ardia Server (G4)	Unambiguous	[K].VVMNTFSNGEWGK.[E]		1	F1LAD2	F1LAD2	FALSE		0								0	2		0	1	1	734.848	1468.69	1468.69	0	0	HCD (High Energy Collision Dissociation)	25	1	MS2		3.513	7.1518	72565	7.2477	0.0959	F21	1	8.45452e-05	0	9.39126	2496547
		FALSE	High	CHIMERYS on Ardia Server (G4)	Unambiguous	[K].VVMNTFSNGEWGK.[E]		1	F1LAD2	F1LAD2	FALSE		0								0	2		0	1	1	734.848	1468.69	1468.69	0	0	HCD (High Energy Collision Dissociation)	25	1	MS2		3.512	7.2414	73475	7.2477	0.0063	F21	1	8.45452e-05	0	24.2721	2496547
		FALSE	High	CHIMERYS on Ardia Server (G4)	Unambiguous	[K].VVMNTFSNGEWGK.[E]		1	F1LAD2	F1LAD2	FALSE		0								0	2		0	1	1	734.848	1468.69	1468.69	0	0	HCD (High Energy Collision Dissociation)	25	1	MS2		3.513	8.2258	83482	7.2477	-0.9781	F21	1	0.00797797	0.0688405	0.465064	2496547
		FALSE	High	CHIMERYS on Ardia Server (F4)	Unambiguous	[K].VVMNTFSNGEWGK.[E]		1	F1LAD2	F1LAD2	FALSE		0								0	2		0	1	1	734.848	1468.69	1468.69	0	0	HCD (High Energy Collision Dissociation)	25	1	MS2		3.514	7.3459	74385	7.1376	-0.2083	F20	1	7.54034e-05	0	19.4565	1.29607e+06
		FALSE	High	CHIMERYS on Ardia Server (F4)	Unambiguous	[K].VVMNTFSNGEWGK.[E]		1	F1LAD2	F1LAD2	FALSE		0								0	2		0	1	1	734.848	1468.69	1468.69	0	0	HCD (High Energy Collision Dissociation)	25	1	MS2		3.514	7.3758	74688	7.1376	-0.2381	F20	1	7.54034e-05	0	22.348	1.29607e+06
		FALSE	High	CHIMERYS on Ardia Server (F4)	Unambiguous	[K].VVMNTFSNGEWGK.[E]		1	F1LAD2	F1LAD2	FALSE		0								0	2		0	1	1	734.848	1468.69	1468.69	0	0	HCD (High Energy Collision Dissociation)	25	1	MS2		3.513	7.4355	75294	7.1376	-0.2978	F20	1	7.54034e-05	0	9.48739	1.29607e+06
		FALSE	High	CHIMERYS on Ardia Server (F4)	Unambiguous	[K].VVMNTFSNGEWGK.[E]		1	F1LAD2	F1LAD2	FALSE		0								0	2		0	1	1	734.848	1468.69	1468.69	0	0	HCD (High Energy Collision Dissociation)	25	1	MS2		3.513	7.4655	75598	7.1376	-0.3279	F20	1	7.54034e-05	0	7.06834	1.29607e+06
		FALSE	High	CHIMERYS on Ardia Server (F4)	Unambiguous	[K].VVMNTFSNGEWGK.[E]		1	F1LAD2	F1LAD2	FALSE		0								0	2		0	1	1	734.848	1468.69	1468.69	0	0	HCD (High Energy Collision Dissociation)	25	1	MS2		3.514	7.4954	75901	7.1376	-0.3578	F20	1	0.00152125	0.00824126	1.91344	1.29607e+06
		FALSE	High	CHIMERYS on Ardia Server (G4)	Unambiguous	[K].VVMNTFSNGEWGK.[E]		1	F1LAD2	F1LAD2	FALSE		0								0	2		0	1	1	734.848	1468.69	1468.69	0	0	HCD (High Energy Collision Dissociation)	25	1	MS2		3.514	7.2115	73172	7.2477	0.0362	F21	1	8.45452e-05	0	17.3592	2496547
		FALSE	High	CHIMERYS on Ardia Server (F4)	Unambiguous	[K].VVMNTFSNGEWGK.[E]		1	F1LAD2	F1LAD2	FALSE		0								0	2		0	1	1	734.848	1468.69	1468.69	0	0	HCD (High Energy Collision Dissociation)	25	1	MS2		3.513	7.5851	76811	7.1376	-0.4474	F20	1	0.00219773	0.00824126	1.48951	1.29607e+06
		FALSE	High	CHIMERYS on Ardia Server (I4)	Unambiguous	[K].VVMNTFSNGEWGK.[E]		1	F1LAD2	F1LAD2	FALSE		0								0	2		0	1	1	734.848	1468.69	1468.69	0	0	HCD (High Energy Collision Dissociation)	25	1	MS2		3.513	7.2179	73172	7.3854	0.1675	F23	1	7.51089e-05	1.1176e-05	10.5087	876729
		FALSE	High	CHIMERYS on Ardia Server (G4)	Unambiguous	[K].VVMNTFSNGEWGK.[E]		1	F1LAD2	F1LAD2	FALSE		0								0	2		0	1	1	734.848	1468.69	1468.69	0	0	HCD (High Energy Collision Dissociation)	25	1	MS2		3.514	7.1819	72869	7.2477	0.0658	F21	1	8.45452e-05	0	14.1276	2496547
		FALSE	High	CHIMERYS on Ardia Server (F4)	Unambiguous	[K].VVMNTFSNGEWGK.[E]		1	F1LAD2	F1LAD2	FALSE		0								0	2		0	1	1	734.848	1468.69	1468.69	0	0	HCD (High Energy Collision Dissociation)	25	1	MS2		3.513	7.645	77417	7.1376	-0.5073	F20	1	0.00362073	0.0298009	0.982827	1.29607e+06
		FALSE	High	CHIMERYS on Ardia Server (F4)	Unambiguous	[K].VVMNTFSNGEWGK.[E]		1	F1LAD2	F1LAD2	FALSE		0								0	2		0	1	1	734.848	1468.69	1468.69	0	0	HCD (High Energy Collision Dissociation)	25	1	MS2		3.514	7.3159	74082	7.1376	-0.1783	F20	1	7.54034e-05	0	25.0061	1.29607e+06
		FALSE	High	CHIMERYS on Ardia Server (F4)	Unambiguous	[K].VVMNTFSNGEWGK.[E]		1	F1LAD2	F1LAD2	FALSE		0								0	2		0	1	1	734.848	1468.69	1468.69	0	0	HCD (High Energy Collision Dissociation)	25	1	MS2		3.54	7.555	76507	7.1376	-0.4173	F20	1	0.00637818	0.0605872	0.536433	1.29607e+06
		FALSE	High	CHIMERYS on Ardia Server (I4)	Unambiguous	[K].VVMNTFSNGEWGK.[E]		1	F1LAD2	F1LAD2	FALSE		0								0	2		0	1	1	734.848	1468.69	1468.69	0	0	HCD (High Energy Collision Dissociation)	25	1	MS2		3.514	7.3374	74385	7.3854	0.0481	F23	1	7.51089e-05	1.28677e-07	15.445	876729
		FALSE	High	CHIMERYS on Ardia Server (H4)	Unambiguous	[K].VVMNTFSNGEWGK.[E]		1	F1LAD2	F1LAD2	FALSE		0								0	2		0	1	1	734.848	1468.69	1468.69	0	0	HCD (High Energy Collision Dissociation)	25	1	MS2		3.514	7.2309	73172	7.3547	0.1238	F22	1	8.29394e-05	0	12.4223	823507
		FALSE	High	CHIMERYS on Ardia Server (I4)	Unambiguous	[K].VVMNTFSNGEWGK.[E]		1	F1LAD2	F1LAD2	FALSE		0								0	2		0	1	1	734.848	1468.69	1468.69	0	0	HCD (High Energy Collision Dissociation)	25	1	MS2		3.513	7.4268	75294	7.3854	-0.0414	F23	1	0.000139626	0.000518375	5.88866	876729
		FALSE	High	CHIMERYS on Ardia Server (I4)	Unambiguous	[K].VVMNTFSNGEWGK.[E]		1	F1LAD2	F1LAD2	FALSE		0								0	2		0	1	1	734.848	1468.69	1468.69	0	0	HCD (High Energy Collision Dissociation)	25	1	MS2		3.513	7.4568	75598	7.3854	-0.0714	F23	1	0.000428174	0.00167559	3.64193	876729
		FALSE	High	CHIMERYS on Ardia Server (I4)	Unambiguous	[K].VVMNTFSNGEWGK.[E]		1	F1LAD2	F1LAD2	FALSE		0								0	2		0	1	1	734.848	1468.69	1468.69	0	0	HCD (High Energy Collision Dissociation)	25	1	MS2		3.513	7.4867	75901	7.3854	-0.1013	F23	1	0.00114658	0.00649071	2.31609	876729
		FALSE	High	CHIMERYS on Ardia Server (I4)	Unambiguous	[K].VVMNTFSNGEWGK.[E]		1	F1LAD2	F1LAD2	FALSE		0								0	2		0	1	1	734.848	1468.69	1468.69	0	0	HCD (High Energy Collision Dissociation)	25	1	MS2		3.513	7.6657	77720	7.3854	-0.2803	F23	1	0.00511988	0.0415455	0.734929	876729
		FALSE	High	CHIMERYS on Ardia Server (J4)	Unambiguous	[K].VVMNTFSNGEWGK.[E]		1	F1LAD2	F1LAD2	FALSE		0								0	2		0	1	1	734.848	1468.69	1468.69	0	0	HCD (High Energy Collision Dissociation)	25	1	MS2		3.516	7.463	75598	7.2944	-0.1687	F24	1	0.000705351	0.00567506	2.72738	402480
		FALSE	High	CHIMERYS on Ardia Server (J4)	Unambiguous	[K].VVMNTFSNGEWGK.[E]		1	F1LAD2	F1LAD2	FALSE		0								0	2		0	1	1	734.848	1468.69	1468.69	0	0	HCD (High Energy Collision Dissociation)	25	1	MS2		3.513	7.2236	73172	7.2944	0.0707	F24	1	0.000577784	0.00217839	3.11935	402480
		FALSE	High	CHIMERYS on Ardia Server (J4)	Unambiguous	[K].VVMNTFSNGEWGK.[E]		1	F1LAD2	F1LAD2	FALSE		0								0	2		0	1	1	734.848	1468.69	1468.69	0	0	HCD (High Energy Collision Dissociation)	25	1	MS2		3.513	7.2535	73475	7.2944	0.0408	F24	1	0.000106849	0	9.05269	402480
		FALSE	High	CHIMERYS on Ardia Server (J4)	Unambiguous	[K].VVMNTFSNGEWGK.[E]		1	F1LAD2	F1LAD2	FALSE		0								0	2		0	1	1	734.848	1468.69	1468.69	0	0	HCD (High Energy Collision Dissociation)	25	1	MS2		3.514	7.2833	73778	7.2944	0.0111	F24	1	0.000106849	0	19.3861	402480
		FALSE	High	CHIMERYS on Ardia Server (J4)	Unambiguous	[K].VVMNTFSNGEWGK.[E]		1	F1LAD2	F1LAD2	FALSE		0								0	2		0	1	1	734.848	1468.69	1468.69	0	0	HCD (High Energy Collision Dissociation)	25	1	MS2		3.514	7.3136	74082	7.2944	-0.0192	F24	1	0.000106849	0	16.1654	402480
		FALSE	High	CHIMERYS on Ardia Server (J4)	Unambiguous	[K].VVMNTFSNGEWGK.[E]		1	F1LAD2	F1LAD2	FALSE		0								0	2		0	1	1	734.848	1468.69	1468.69	0	0	HCD (High Energy Collision Dissociation)	25	1	MS2		3.514	7.3433	74385	7.2944	-0.0489	F24	1	0.000106849	0	12.2077	402480
		FALSE	High	CHIMERYS on Ardia Server (J4)	Unambiguous	[K].VVMNTFSNGEWGK.[E]		1	F1LAD2	F1LAD2	FALSE		0								0	2		0	1	1	734.848	1468.69	1468.69	0	0	HCD (High Energy Collision Dissociation)	25	1	MS2		3.513	7.3732	74688	7.2944	-0.0789	F24	1	0.000106849	0	13.0618	402480
		FALSE	High	CHIMERYS on Ardia Server (J4)	Unambiguous	[K].VVMNTFSNGEWGK.[E]		1	F1LAD2	F1LAD2	FALSE		0								0	2		0	1	1	734.848	1468.69	1468.69	0	0	HCD (High Energy Collision Dissociation)	25	1	MS2		3.513	7.4031	74991	7.2944	-0.1087	F24	1	0.000106849	0	8.96106	402480
		FALSE	High	CHIMERYS on Ardia Server (H4)	Unambiguous	[K].VVMNTFSNGEWGK.[E]		1	F1LAD2	F1LAD2	FALSE		0								0	2		0	1	1	734.848	1468.69	1468.69	0	0	HCD (High Energy Collision Dissociation)	25	1	MS2		3.514	7.2012	72869	7.3547	0.1535	F22	1	8.29394e-05	5.28924e-12	8.45463	823507
		FALSE	High	CHIMERYS on Ardia Server (J4)	Unambiguous	[K].VVMNTFSNGEWGK.[E]		1	F1LAD2	F1LAD2	FALSE		0								0	2		0	1	1	734.848	1468.69	1468.69	0	0	HCD (High Energy Collision Dissociation)	25	1	MS2		3.513	7.4328	75294	7.2944	-0.1384	F24	1	0.000508466	0.00217839	3.2144	402480
		FALSE	High	CHIMERYS on Ardia Server (I4)	Unambiguous	[K].VVMNTFSNGEWGK.[E]		1	F1LAD2	F1LAD2	FALSE		0								0	2		0	1	1	734.848	1468.69	1468.69	0	0	HCD (High Energy Collision Dissociation)	25	1	MS2		3.514	7.3969	74991	7.3854	-0.0115	F23	1	7.51089e-05	0.00038736	6.35887	876729
		FALSE	High	CHIMERYS on Ardia Server (I4)	Unambiguous	[K].VVMNTFSNGEWGK.[E]		1	F1LAD2	F1LAD2	FALSE		0								0	2		0	1	1	734.848	1468.69	1468.69	0	0	HCD (High Energy Collision Dissociation)	25	1	MS2		3.696	7.3078	74082	7.3854	0.0776	F23	1	7.51089e-05	1.28694e-09	20.534	876729
		FALSE	High	CHIMERYS on Ardia Server (H4)	Unambiguous	[K].VVMNTFSNGEWGK.[E]		1	F1LAD2	F1LAD2	FALSE		0								0	2		0	1	1	734.848	1468.69	1468.69	0	0	HCD (High Energy Collision Dissociation)	25	1	MS2		3.514	7.2609	73475	7.3547	0.0938	F22	1	8.29394e-05	0	19.8486	823507
		FALSE	High	CHIMERYS on Ardia Server (H4)	Unambiguous	[K].VVMNTFSNGEWGK.[E]		1	F1LAD2	F1LAD2	FALSE		0								0	2		0	1	1	734.848	1468.69	1468.69	0	0	HCD (High Energy Collision Dissociation)	25	1	MS2		3.513	7.2908	73778	7.3547	0.0639	F22	1	8.29394e-05	0	24.5131	823507
		FALSE	High	CHIMERYS on Ardia Server (H4)	Unambiguous	[K].VVMNTFSNGEWGK.[E]		1	F1LAD2	F1LAD2	FALSE		0								0	2		0	1	1	734.848	1468.69	1468.69	0	0	HCD (High Energy Collision Dissociation)	25	1	MS2		3.514	7.3209	74082	7.3547	0.0338	F22	1	8.29394e-05	0	21.3906	823507
		FALSE	High	CHIMERYS on Ardia Server (H4)	Unambiguous	[K].VVMNTFSNGEWGK.[E]		1	F1LAD2	F1LAD2	FALSE		0								0	2		0	1	1	734.848	1468.69	1468.69	0	0	HCD (High Energy Collision Dissociation)	25	1	MS2		3.514	7.3509	74385	7.3547	0.0038	F22	1	8.29394e-05	0	18.3173	823507
		FALSE	High	CHIMERYS on Ardia Server (H4)	Unambiguous	[K].VVMNTFSNGEWGK.[E]		1	F1LAD2	F1LAD2	FALSE		0								0	2		0	1	1	734.848	1468.69	1468.69	0	0	HCD (High Energy Collision Dissociation)	25	1	MS2		3.514	7.3807	74688	7.3547	-0.026	F22	1	8.29394e-05	0	15.3096	823507
		FALSE	High	CHIMERYS on Ardia Server (I4)	Unambiguous	[K].VVMNTFSNGEWGK.[E]		1	F1LAD2	F1LAD2	FALSE		0								0	2		0	1	1	734.848	1468.69	1468.69	0	0	HCD (High Energy Collision Dissociation)	25	1	MS2		3.513	7.3672	74688	7.3854	0.0182	F23	1	7.51089e-05	1.21172e-05	10.4191	876729
		FALSE	High	CHIMERYS on Ardia Server (H4)	Unambiguous	[K].VVMNTFSNGEWGK.[E]		1	F1LAD2	F1LAD2	FALSE		0								0	2		0	1	1	734.848	1468.69	1468.69	0	0	HCD (High Energy Collision Dissociation)	25	1	MS2		3.513	7.4107	74991	7.3547	-0.056	F22	1	8.29394e-05	5.28924e-12	10.1417	823507
		FALSE	High	CHIMERYS on Ardia Server (F4)	Unambiguous	[K].VVMNTFSNGEWGK.[E]		1	F1LAD2	F1LAD2	FALSE		0								0	2		0	1	1	734.848	1468.69	1468.69	0	0	HCD (High Energy Collision Dissociation)	25	1	MS2		3.514	7.2858	73778	7.1376	-0.1482	F20	1	7.54034e-05	0	18.3853	1.29607e+06
		FALSE	High	CHIMERYS on Ardia Server (H4)	Unambiguous	[K].VVMNTFSNGEWGK.[E]		1	F1LAD2	F1LAD2	FALSE		0								0	2		0	1	1	734.848	1468.69	1468.69	0	0	HCD (High Energy Collision Dissociation)	25	1	MS2		3.514	8.3079	84088	7.3547	-0.9532	F22	1	0.00325349	0.0191759	1.2625	823507
		FALSE	High	CHIMERYS on Ardia Server (H4)	Unambiguous	[K].VVMNTFSNGEWGK.[E]		1	F1LAD2	F1LAD2	FALSE		0								0	2		0	1	1	734.848	1468.69	1468.69	0	0	HCD (High Energy Collision Dissociation)	25	1	MS2		3.514	7.4706	75598	7.3547	-0.1159	F22	1	0.000264285	0.000440526	5.42123	823507
		FALSE	High	CHIMERYS on Ardia Server (H4)	Unambiguous	[K].VVMNTFSNGEWGK.[E]		1	F1LAD2	F1LAD2	FALSE		0								0	2		0	1	1	734.848	1468.69	1468.69	0	0	HCD (High Energy Collision Dissociation)	25	1	MS2		3.514	7.5006	75901	7.3547	-0.1459	F22	1	0.00306062	0.0171834	1.31905	823507
		FALSE	High	CHIMERYS on Ardia Server (I4)	Unambiguous	[K].VVMNTFSNGEWGK.[E]		1	F1LAD2	F1LAD2	FALSE		0								0	2		0	1	1	734.848	1468.69	1468.69	0	0	HCD (High Energy Collision Dissociation)	25	1	MS2		3.514	7.188	72869	7.3854	0.1974	F23	1	0.00114658	0.00682824	2.26753	876729
		FALSE	High	CHIMERYS on Ardia Server (F4)	Unambiguous	[K].VVMNTFSNGEWGK.[E]		1	F1LAD2	F1LAD2	FALSE		0								0	2		0	1	1	734.848	1468.69	1468.69	0	0	HCD (High Energy Collision Dissociation)	25	1	MS2		3.513	7.525	76204	7.1376	-0.3874	F20	1	0.000242571	0.00151217	5.04948	1.29607e+06
		FALSE	High	CHIMERYS on Ardia Server (I4)	Unambiguous	[K].VVMNTFSNGEWGK.[E]		1	F1LAD2	F1LAD2	FALSE		0								0	2		0	1	1	734.848	1468.69	1468.69	0	0	HCD (High Energy Collision Dissociation)	25	1	MS2		3.595	7.2476	73475	7.3854	0.1378	F23	1	7.51089e-05	2.68015e-09	19.7234	876729
		FALSE	High	CHIMERYS on Ardia Server (F4)	Unambiguous	[K].VVMNTFSNGEWGK.[E]		1	F1LAD2	F1LAD2	FALSE		0								0	2		0	1	1	734.848	1468.69	1468.69	0	0	HCD (High Energy Collision Dissociation)	25	1	MS2		3.513	7.2559	73475	7.1376	-0.1182	F20	1	7.54034e-05	0	21.9582	1.29607e+06
		FALSE	High	CHIMERYS on Ardia Server (F4)	Unambiguous	[K].VVMNTFSNGEWGK.[E]		1	F1LAD2	F1LAD2	FALSE		0								0	2		0	1	1	734.848	1468.69	1468.69	0	0	HCD (High Energy Collision Dissociation)	25	1	MS2		3.513	7.4055	74991	7.1376	-0.2679	F20	1	7.54034e-05	0	14.3255	1.29607e+06
		FALSE	High	CHIMERYS on Ardia Server (F4)	Unambiguous	[K].VVMNTFSNGEWGK.[E]		1	F1LAD2	F1LAD2	FALSE		0								0	2		0	1	1	734.848	1468.69	1468.69	0	0	HCD (High Energy Collision Dissociation)	25	1	MS2		3.514	7.1962	72869	7.1376	-0.0586	F20	1	0.000505894	0.00151217	4.11353	1.29607e+06
		FALSE	High	CHIMERYS on Ardia Server (C4)	Unambiguous	[K].VVMNTFSNGEWGK.[E]		1	F1LAD2	F1LAD2	FALSE		0								0	2		0	1	1	734.848	1468.69	1468.69	0	0	HCD (High Energy Collision Dissociation)	25	1	MS2		3.513	7.2608	73475	7.6406	0.3798	F17	1	0.000108921	0	24.1835	336018
		FALSE	High	CHIMERYS on Ardia Server (C4)	Unambiguous	[K].VVMNTFSNGEWGK.[E]		1	F1LAD2	F1LAD2	FALSE		0								0	2		0	1	1	734.848	1468.69	1468.69	0	0	HCD (High Energy Collision Dissociation)	25	1	MS2		3.647	7.2905	73778	7.6406	0.35	F17	1	0.000108921	0	18.7388	336018
		FALSE	High	CHIMERYS on Ardia Server (C4)	Unambiguous	[K].VVMNTFSNGEWGK.[E]		1	F1LAD2	F1LAD2	FALSE		0								0	2		0	1	1	734.848	1468.69	1468.69	0	0	HCD (High Energy Collision Dissociation)	25	1	MS2		3.513	7.3209	74082	7.6406	0.3197	F17	1	0.000108921	0	21.3831	336018
		FALSE	High	CHIMERYS on Ardia Server (D4)	Unambiguous	[K].VVMNTFSNGEWGK.[E]		1	F1LAD2	F1LAD2	FALSE		0								0	2		0	1	1	734.848	1468.69	1468.69	0	0	HCD (High Energy Collision Dissociation)	25	1	MS2		3.514	7.2992	74082	7.2063	-0.0928	F18	1	0.00012025	0	19.3861	960336
		FALSE	High	CHIMERYS on Ardia Server (C4)	Unambiguous	[K].VVMNTFSNGEWGK.[E]		1	F1LAD2	F1LAD2	FALSE		0								0	2		0	1	1	734.848	1468.69	1468.69	0	0	HCD (High Energy Collision Dissociation)	25	1	MS2		3.514	7.3806	74688	7.6406	0.26	F17	1	0.000108921	0	13.7193	336018
		FALSE	High	CHIMERYS on Ardia Server (C4)	Unambiguous	[K].VVMNTFSNGEWGK.[E]		1	F1LAD2	F1LAD2	FALSE		0								0	2		0	1	1	734.848	1468.69	1468.69	0	0	HCD (High Energy Collision Dissociation)	25	1	MS2		3.514	7.2308	73172	7.6406	0.4098	F17	1	0.000108921	0	10.4782	336018
		FALSE	High	CHIMERYS on Ardia Server (D4)	Unambiguous	[K].VVMNTFSNGEWGK.[E]		1	F1LAD2	F1LAD2	FALSE		0								0	2		0	1	1	734.848	1468.69	1468.69	0	0	HCD (High Energy Collision Dissociation)	25	1	MS2		3.513	7.18	72869	7.2063	0.0264	F18	1	0.000536481	0.00210806	3.40566	960336
		FALSE	High	CHIMERYS on Ardia Server (D4)	Unambiguous	[K].VVMNTFSNGEWGK.[E]		1	F1LAD2	F1LAD2	FALSE		0								0	2		0	1	1	734.848	1468.69	1468.69	0	0	HCD (High Energy Collision Dissociation)	25	1	MS2		3.514	7.2095	73172	7.2063	-0.0032	F18	1	0.00012025	0	11.658	960336
		FALSE	High	CHIMERYS on Ardia Server (D4)	Unambiguous	[K].VVMNTFSNGEWGK.[E]		1	F1LAD2	F1LAD2	FALSE		0								0	2		0	1	1	734.848	1468.69	1468.69	0	0	HCD (High Energy Collision Dissociation)	25	1	MS2		3.513	7.2393	73475	7.2063	-0.0329	F18	1	0.00012025	0	17.8443	960336
		FALSE	High	CHIMERYS on Ardia Server (C4)	Unambiguous	[K].VVMNTFSNGEWGK.[E]		1	F1LAD2	F1LAD2	FALSE		0								0	2		0	1	1	734.848	1468.69	1468.69	0	0	HCD (High Energy Collision Dissociation)	25	1	MS2		3.514	7.4105	74991	7.6406	0.23	F17	1	0.000108921	0	9.65755	336018
		FALSE	High	CHIMERYS on Ardia Server (C4)	Unambiguous	[K].VVMNTFSNGEWGK.[E]		1	F1LAD2	F1LAD2	FALSE		0								0	2		0	1	1	734.848	1468.69	1468.69	0	0	HCD (High Energy Collision Dissociation)	25	1	MS2		3.518	7.3507	74385	7.6406	0.2899	F17	1	0.000108921	0	17.4165	336018
		FALSE	High	CHIMERYS on Ardia Server (D4)	Unambiguous	[K].VVMNTFSNGEWGK.[E]		1	F1LAD2	F1LAD2	FALSE		0								0	2		0	1	1	734.848	1468.69	1468.69	0	0	HCD (High Energy Collision Dissociation)	25	1	MS2		3.514	7.2689	73778	7.2063	-0.0626	F18	1	0.00012025	0	15.9869	960336
		FALSE	High	CHIMERYS on Ardia Server (D4)	Unambiguous	[K].VVMNTFSNGEWGK.[E]		1	F1LAD2	F1LAD2	FALSE		0								0	2		0	1	1	734.848	1468.69	1468.69	0	0	HCD (High Energy Collision Dissociation)	25	1	MS2		3.514	7.329	74385	7.2063	-0.1227	F18	1	0.00012025	0	13.1959	960336
		FALSE	High	CHIMERYS on Ardia Server (B4)	Unambiguous	[K].VVMNTFSNGEWGK.[E]		1	F1LAD2	F1LAD2	FALSE		0								0	2		0	1	1	734.848	1468.69	1468.69	0	0	HCD (High Energy Collision Dissociation)	25	1	MS2		3.514	7.2098	73172	7.181	-0.0288	F16	1	5.81091e-05	0	22.1768	1.21454e+06
		FALSE	High	CHIMERYS on Ardia Server (F4)	Unambiguous	[K].VVMNTFSNGEWGK.[E]		1	F1LAD2	F1LAD2	FALSE		0								0	2		0	1	1	734.848	1468.69	1468.69	0	0	HCD (High Energy Collision Dissociation)	25	1	MS2		3.512	7.2261	73172	7.1376	-0.0885	F20	1	7.54034e-05	0	17.6171	1.29607e+06
		FALSE	High	CHIMERYS on Ardia Server (D4)	Unambiguous	[K].VVMNTFSNGEWGK.[E]		1	F1LAD2	F1LAD2	FALSE		0								0	2		0	1	1	734.848	1468.69	1468.69	0	0	HCD (High Energy Collision Dissociation)	25	1	MS2		3.513	7.4182	75294	7.2063	-0.2118	F18	1	0.000136101	8.37751e-05	6.36138	960336
		FALSE	High	CHIMERYS on Ardia Server (B4)	Unambiguous	[K].VVMNTFSNGEWGK.[E]		1	F1LAD2	F1LAD2	FALSE		0								0	2		0	1	1	734.848	1468.69	1468.69	0	0	HCD (High Energy Collision Dissociation)	25	1	MS2		3.513	7.4184	75294	7.181	-0.2374	F16	1	0.00396225	0.0371276	0.967832	1.21454e+06
		FALSE	High	CHIMERYS on Ardia Server (A4)	Unambiguous	[K].VVMNTFSNGEWGK.[E]		1	F1LAD2	F1LAD2	FALSE		0								0	2		0	1	1	734.848	1468.69	1468.69	0	0	HCD (High Energy Collision Dissociation)	25	1	MS2		3.513	7.1861	72869	7.4158	0.2297	F15	1	9.59233e-05	3.251e-20	10.9452	200610
		FALSE	High	CHIMERYS on Ardia Server (A4)	Unambiguous	[K].VVMNTFSNGEWGK.[E]		1	F1LAD2	F1LAD2	FALSE		0								0	2		0	1	1	734.848	1468.69	1468.69	0	0	HCD (High Energy Collision Dissociation)	25	1	MS2		3.514	7.2158	73172	7.4158	0.2	F15	1	9.59233e-05	3.251e-20	14.9042	200610
		FALSE	High	CHIMERYS on Ardia Server (D4)	Unambiguous	[K].VVMNTFSNGEWGK.[E]		1	F1LAD2	F1LAD2	FALSE		0								0	2		0	1	1	734.848	1468.69	1468.69	0	0	HCD (High Energy Collision Dissociation)	25	1	MS2		3.514	7.3587	74688	7.2063	-0.1523	F18	1	0.00012025	0	9.7372	960336
		FALSE	High	CHIMERYS on Ardia Server (A4)	Unambiguous	[K].VVMNTFSNGEWGK.[E]		1	F1LAD2	F1LAD2	FALSE		0								0	2		0	1	1	734.848	1468.69	1468.69	0	0	HCD (High Energy Collision Dissociation)	25	1	MS2		3.513	7.2457	73475	7.4158	0.1701	F15	1	9.59233e-05	3.251e-20	16.4442	200610
		FALSE	High	CHIMERYS on Ardia Server (A4)	Unambiguous	[K].VVMNTFSNGEWGK.[E]		1	F1LAD2	F1LAD2	FALSE		0								0	2		0	1	1	734.848	1468.69	1468.69	0	0	HCD (High Energy Collision Dissociation)	25	1	MS2		3.513	7.3057	74082	7.4158	0.1101	F15	1	9.59233e-05	3.251e-20	6.87236	200610
		FALSE	High	CHIMERYS on Ardia Server (A4)	Unambiguous	[K].VVMNTFSNGEWGK.[E]		1	F1LAD2	F1LAD2	FALSE		0								0	2		0	1	1	734.848	1468.69	1468.69	0	0	HCD (High Energy Collision Dissociation)	25	1	MS2		3.514	7.3357	74385	7.4158	0.0801	F15	1	0.000253518	0.0014098	4.01502	200610
		FALSE	High	CHIMERYS on Ardia Server (B4)	Unambiguous	[K].VVMNTFSNGEWGK.[E]		1	F1LAD2	F1LAD2	FALSE		0								0	2		0	1	1	734.848	1468.69	1468.69	0	0	HCD (High Energy Collision Dissociation)	25	1	MS2		3.514	7.0902	71959	7.181	0.0908	F16	1	0.000190931	0.000663916	5.11095	1.21454e+06
		FALSE	High	CHIMERYS on Ardia Server (B4)	Unambiguous	[K].VVMNTFSNGEWGK.[E]		1	F1LAD2	F1LAD2	FALSE		0								0	2		0	1	1	734.848	1468.69	1468.69	0	0	HCD (High Energy Collision Dissociation)	25	1	MS2		3.513	7.1201	72262	7.181	0.061	F16	1	5.81091e-05	0	14.1768	1.21454e+06
		FALSE	High	CHIMERYS on Ardia Server (B4)	Unambiguous	[K].VVMNTFSNGEWGK.[E]		1	F1LAD2	F1LAD2	FALSE		0								0	2		0	1	1	734.848	1468.69	1468.69	0	0	HCD (High Energy Collision Dissociation)	25	1	MS2		3.514	7.1799	72869	7.181	0.0011	F16	1	5.81091e-05	0	20.7495	1.21454e+06
		FALSE	High	CHIMERYS on Ardia Server (A4)	Unambiguous	[K].VVMNTFSNGEWGK.[E]		1	F1LAD2	F1LAD2	FALSE		0								0	2		0	1	1	734.848	1468.69	1468.69	0	0	HCD (High Energy Collision Dissociation)	25	0.97	MS2		3.515	7.2756	73778	7.4158	0.1402	F15	1	9.59233e-05	3.251e-20	8.95886	200610
		FALSE	High	CHIMERYS on Ardia Server (I4)	Unambiguous	[K].VVMNTFSNGEWGK.[E]		1	F1LAD2	F1LAD2	FALSE		0								0	2		0	1	1	734.848	1468.69	1468.69	0	0	HCD (High Energy Collision Dissociation)	25	1	MS2		3.514	7.2775	73778	7.3854	0.1079	F23	1	7.51089e-05	5.6999e-09	18.8895	876729
		FALSE	High	CHIMERYS on Ardia Server (B4)	Unambiguous	[K].VVMNTFSNGEWGK.[E]		1	F1LAD2	F1LAD2	FALSE		0								0	2		0	1	1	734.848	1468.69	1468.69	0	0	HCD (High Energy Collision Dissociation)	25	1	MS2		3.513	7.2394	73475	7.181	-0.0584	F16	1	5.81091e-05	0	15.9503	1.21454e+06
		FALSE	High	CHIMERYS on Ardia Server (C4)	Unambiguous	[K].VVMNTFSNGEWGK.[E]		1	F1LAD2	F1LAD2	FALSE		0								0	2		0	1	1	734.848	1468.69	1468.69	0	0	HCD (High Energy Collision Dissociation)	25	1	MS2		3.513	7.4402	75294	7.6406	0.2003	F17	1	0.00183517	0.0149503	1.87543	336018
		FALSE	High	CHIMERYS on Ardia Server (B4)	Unambiguous	[K].VVMNTFSNGEWGK.[E]		1	F1LAD2	F1LAD2	FALSE		0								0	2		0	1	1	734.848	1468.69	1468.69	0	0	HCD (High Energy Collision Dissociation)	25	1	MS2		3.685	7.359	74688	7.181	-0.1779	F16	1	0.000692016	0.00325487	3.26594	1.21454e+06
		FALSE	High	CHIMERYS on Ardia Server (B4)	Unambiguous	[K].VVMNTFSNGEWGK.[E]		1	F1LAD2	F1LAD2	FALSE		0								0	2		0	1	1	734.848	1468.69	1468.69	0	0	HCD (High Energy Collision Dissociation)	25	1	MS2		3.514	7.3886	74991	7.181	-0.2076	F16	1	0.00838818	0.081152	0.365505	1.21454e+06
		FALSE	High	CHIMERYS on Ardia Server (B4)	Unambiguous	[K].VVMNTFSNGEWGK.[E]		1	F1LAD2	F1LAD2	FALSE		0								0	2		0	1	1	734.848	1468.69	1468.69	0	0	HCD (High Energy Collision Dissociation)	25	1	MS2		3.513	7.1499	72565	7.181	0.0311	F16	1	5.81091e-05	0	16.053	1.21454e+06
		FALSE	High	CHIMERYS on Ardia Server (D4)	Unambiguous	[K].VVMNTFSNGEWGK.[E]		1	F1LAD2	F1LAD2	FALSE		0								0	2		0	1	1	734.848	1468.69	1468.69	0	0	HCD (High Energy Collision Dissociation)	25	1	MS2		3.513	7.4483	75598	7.2063	-0.242	F18	1	0.000136101	8.37751e-05	5.82522	960336
		FALSE	High	CHIMERYS on Ardia Server (D4)	Unambiguous	[K].VVMNTFSNGEWGK.[E]		1	F1LAD2	F1LAD2	FALSE		0								0	2		0	1	1	734.848	1468.69	1468.69	0	0	HCD (High Energy Collision Dissociation)	25	1	MS2		3.53	7.3885	74991	7.2063	-0.1822	F18	1	0.00012025	0	8.8149	960336
		FALSE	High	CHIMERYS on Ardia Server (B4)	Unambiguous	[K].VVMNTFSNGEWGK.[E]		1	F1LAD2	F1LAD2	FALSE		0								0	2		0	1	1	734.848	1468.69	1468.69	0	0	HCD (High Energy Collision Dissociation)	25	1	MS2		3.513	7.3291	74385	7.181	-0.1481	F16	1	5.81091e-05	0	7.03481	1.21454e+06
		FALSE	High	CHIMERYS on Ardia Server (B4)	Unambiguous	[K].VVMNTFSNGEWGK.[E]		1	F1LAD2	F1LAD2	FALSE		0								0	2		0	1	1	734.848	1468.69	1468.69	0	0	HCD (High Energy Collision Dissociation)	25	1	MS2		3.514	7.2989	74081	7.181	-0.1179	F16	1	5.81091e-05	0	8.3231	1.21454e+06
		FALSE	High	CHIMERYS on Ardia Server (E4)	Unambiguous	[K].VVMNTFSNGEWGK.[E]		1	F1LAD2	F1LAD2	FALSE		0								0	2		0	1	1	734.848	1468.69	1468.69	0	0	HCD (High Energy Collision Dissociation)	25	1	MS2		3.513	7.5741	76811	7.3	-0.2741	F19	1	0.00167878	0.00912999	2.02267	2.44281e+06
		FALSE	High	CHIMERYS on Ardia Server (E4)	Unambiguous	[K].VVMNTFSNGEWGK.[E]		1	F1LAD2	F1LAD2	FALSE		0								0	2		0	1	1	734.848	1468.69	1468.69	0	0	HCD (High Energy Collision Dissociation)	25	1	MS2		3.594	7.6936	78024	7.3	-0.3936	F19	1	0.00439889	0.0318772	0.921824	2.44281e+06
		FALSE	High	CHIMERYS on Ardia Server (E4)	Unambiguous	[K].VVMNTFSNGEWGK.[E]		1	F1LAD2	F1LAD2	FALSE		0								0	2		0	1	1	734.848	1468.69	1468.69	0	0	HCD (High Energy Collision Dissociation)	25	1	MS2		3.514	7.3948	74991	7.3	-0.0948	F19	1	5.66123e-05	0	9.91142	2.44281e+06
		FALSE	High	CHIMERYS on Ardia Server (E4)	Unambiguous	[K].VVMNTFSNGEWGK.[E]		1	F1LAD2	F1LAD2	FALSE		0								0	2		0	1	1	734.848	1468.69	1468.69	0	0	HCD (High Energy Collision Dissociation)	25	1	MS2		3.513	7.4546	75598	7.3	-0.1546	F19	1	5.66123e-05	0	6.12552	2.44281e+06
		FALSE	High	CHIMERYS on Ardia Server (E4)	Unambiguous	[K].VVMNTFSNGEWGK.[E]		1	F1LAD2	F1LAD2	FALSE		0								0	2		0	1	1	734.848	1468.69	1468.69	0	0	HCD (High Energy Collision Dissociation)	25	1	MS2		3.513	7.4245	75294	7.3	-0.1245	F19	1	5.66123e-05	0	7.78083	2.44281e+06
		FALSE	High	CHIMERYS on Ardia Server (B4)	Unambiguous	[K].VVMNTFSNGEWGK.[E]		1	F1LAD2	F1LAD2	FALSE		0								0	2		0	1	1	734.848	1468.69	1468.69	0	0	HCD (High Energy Collision Dissociation)	25	1	MS2		3.513	7.2693	73778	7.181	-0.0882	F16	1	5.81091e-05	0	10.3395	1.21454e+06
		FALSE	High	CHIMERYS on Ardia Server (E4)	Unambiguous	[K].VVMNTFSNGEWGK.[E]		1	F1LAD2	F1LAD2	FALSE		0								0	2		0	1	1	734.848	1468.69	1468.69	0	0	HCD (High Energy Collision Dissociation)	25	1	MS2		3.514	7.3649	74688	7.3	-0.065	F19	1	5.66123e-05	0	9.61826	2.44281e+06
		FALSE	High	CHIMERYS on Ardia Server (E4)	Unambiguous	[K].VVMNTFSNGEWGK.[E]		1	F1LAD2	F1LAD2	FALSE		0								0	2		0	1	1	734.848	1468.69	1468.69	0	0	HCD (High Energy Collision Dissociation)	25	1	MS2		3.539	7.5142	76204	7.3	-0.2142	F19	1	0.000746075	0.00457912	3.08764	2.44281e+06
		FALSE	High	CHIMERYS on Ardia Server (D4)	Unambiguous	[K].VVMNTFSNGEWGK.[E]		1	F1LAD2	F1LAD2	FALSE		0								0	2		0	1	1	734.848	1468.69	1468.69	0	0	HCD (High Energy Collision Dissociation)	25	1	MS2		3.513	7.5677	76811	7.2063	-0.3613	F18	1	0.00192552	0.0110358	1.843	960336
		FALSE	High	CHIMERYS on Ardia Server (E4)	Unambiguous	[K].VVMNTFSNGEWGK.[E]		1	F1LAD2	F1LAD2	FALSE		0								0	2		0	1	1	734.848	1468.69	1468.69	0	0	HCD (High Energy Collision Dissociation)	25	1	MS2		3.513	7.3054	74082	7.3	-0.0054	F19	1	5.66123e-05	0	19.6264	2.44281e+06
		FALSE	High	CHIMERYS on Ardia Server (E4)	Unambiguous	[K].VVMNTFSNGEWGK.[E]		1	F1LAD2	F1LAD2	FALSE		0								0	2		0	1	1	734.848	1468.69	1468.69	0	0	HCD (High Energy Collision Dissociation)	25	1	MS2		3.636	7.3352	74385	7.3	-0.0353	F19	1	5.66123e-05	0	18.8911	2.44281e+06
		FALSE	High	CHIMERYS on Ardia Server (E4)	Unambiguous	[K].VVMNTFSNGEWGK.[E]		1	F1LAD2	F1LAD2	FALSE		0								0	2		0	1	1	734.848	1468.69	1468.69	0	0	HCD (High Energy Collision Dissociation)	25	1	MS2		3.513	7.1556	72565	7.3	0.1443	F19	1	0.000915723	0.00461814	2.7946	2.44281e+06
		FALSE	High	CHIMERYS on Ardia Server (E4)	Unambiguous	[K].VVMNTFSNGEWGK.[E]		1	F1LAD2	F1LAD2	FALSE		0								0	2		0	1	1	734.848	1468.69	1468.69	0	0	HCD (High Energy Collision Dissociation)	25	1	MS2		3.513	7.1859	72869	7.3	0.1141	F19	1	5.66123e-05	0	13.6065	2.44281e+06
		FALSE	High	CHIMERYS on Ardia Server (E4)	Unambiguous	[K].VVMNTFSNGEWGK.[E]		1	F1LAD2	F1LAD2	FALSE		0								0	2		0	1	1	734.848	1468.69	1468.69	0	0	HCD (High Energy Collision Dissociation)	25	1	MS2		3.513	7.2158	73172	7.3	0.0842	F19	1	5.66123e-05	0	23.2155	2.44281e+06
		FALSE	High	CHIMERYS on Ardia Server (E4)	Unambiguous	[K].VVMNTFSNGEWGK.[E]		1	F1LAD2	F1LAD2	FALSE		0								0	2		0	1	1	734.848	1468.69	1468.69	0	0	HCD (High Energy Collision Dissociation)	25	1	MS2		3.514	7.2753	73778	7.3	0.0246	F19	1	5.66123e-05	0	19.2438	2.44281e+06
		FALSE	High	CHIMERYS on Ardia Server (E4)	Unambiguous	[K].VVMNTFSNGEWGK.[E]		1	F1LAD2	F1LAD2	FALSE		0								0	2		0	1	1	734.848	1468.69	1468.69	0	0	HCD (High Energy Collision Dissociation)	25	1	MS2		3.514	7.2455	73475	7.3	0.0545	F19	1	5.66123e-05	0	18.1301	2.44281e+06
		FALSE	High	CHIMERYS on Ardia Server (B4)	Unambiguous	[K].VVmNTFSNGEWGK.[E]	M3(Oxidation)	1	F1LAD2	F1LAD2	FALSE	VVM[UNIMOD:35(1.0)]NTFSNGEWGK	1	M3(Oxidation):100.0					M(3): 100.0		0	2		0	1	1	742.846	1484.68	1484.68	0	0	HCD (High Energy Collision Dissociation)	25	1	MS2		3.513	5.152	52251	5.0866	-0.0655	F16	1	0.00481978	0.0375597	0.796337	9178.91
		FALSE	High	CHIMERYS on Ardia Server (F4)	Unambiguous	[K].VVmNTFSNGEWGK.[E]	M3(Oxidation)	1	F1LAD2	F1LAD2	FALSE	VVM[UNIMOD:35(1.0)]NTFSNGEWGK	1	M3(Oxidation):100.0					M(3): 100.0		0	2		0	1	1	742.846	1484.68	1484.68	0	0	HCD (High Energy Collision Dissociation)	25	1	MS2		3.513	5.2535	53161	5.121	-0.1325	F20	1	7.54034e-05	0	6.67597	16397.9
		FALSE	High	CHIMERYS on Ardia Server (F4)	Unambiguous	[K].VVmNTFSNGEWGK.[E]	M3(Oxidation)	1	F1LAD2	F1LAD2	FALSE	VVM[UNIMOD:35(1.0)]NTFSNGEWGK	1	M3(Oxidation):100.0					M(3): 100.0		0	2		0	1	1	742.846	1484.68	1484.68	0	0	HCD (High Energy Collision Dissociation)	25	1	MS2		3.514	5.2238	52858	5.121	-0.1028	F20	1	7.54034e-05	0	9.08286	16397.9
		FALSE	High	CHIMERYS on Ardia Server (H4)	Unambiguous	[K].VVmNTFSNGEWGK.[E]	M3(Oxidation)	1	F1LAD2	F1LAD2	FALSE	VVM[UNIMOD:35(1.0)]NTFSNGEWGK	1	M3(Oxidation):100.0					M(3): 100.0		0	2		0	1	1	742.846	1484.68	1484.68	0	0	HCD (High Energy Collision Dissociation)	25	1	MS2		3.514	5.2565	53161	5.2181	-0.0384	F22	1	0.000241124	0.000440526	5.5486	10693.7
		FALSE	High	CHIMERYS on Ardia Server (H4)	Unambiguous	[K].VVmNTFSNGEWGK.[E]	M3(Oxidation)	1	F1LAD2	F1LAD2	FALSE	VVM[UNIMOD:35(1.0)]NTFSNGEWGK	1	M3(Oxidation):100.0					M(3): 100.0		0	2		0	1	1	742.846	1484.68	1484.68	0	0	HCD (High Energy Collision Dissociation)	25	1	MS2		3.514	5.2862	53464	5.2181	-0.0682	F22	1	0.00842502	0.0742273	0.365548	10693.7
		FALSE	High	CHIMERYS on Ardia Server (G4)	Unambiguous	[K].VVmNTFSNGEWGK.[E]	M3(Oxidation)	1	F1LAD2	F1LAD2	FALSE	VVM[UNIMOD:35(1.0)]NTFSNGEWGK	1	M3(Oxidation):100.0					M(3): 100.0		0	2		0	1	1	742.846	1484.68	1484.68	0	0	HCD (High Energy Collision Dissociation)	25	1	MS2		3.514	5.2135	52858	5.1582	-0.0553	F21	1	0.000149589	0.000288211	7.85367	27442.4
		FALSE	High	CHIMERYS on Ardia Server (E4)	Unambiguous	[K].VVmNTFSNGEWGK.[E]	M3(Oxidation)	1	F1LAD2	F1LAD2	FALSE	VVM[UNIMOD:35(1.0)]NTFSNGEWGK	1	M3(Oxidation):100.0					M(3): 100.0		0	2		0	1	1	742.846	1484.68	1484.68	0	0	HCD (High Energy Collision Dissociation)	25	0.61	MS2		3.513	5.1563	52251	5.373	0.2167	F19	1	5.66123e-05	0	5.95614	28503
		FALSE	High	CHIMERYS on Ardia Server (E4)	Unambiguous	[K].VVmNTFSNGEWGK.[E]	M3(Oxidation)	1	F1LAD2	F1LAD2	FALSE	VVM[UNIMOD:35(1.0)]NTFSNGEWGK	1	M3(Oxidation):100.0					M(3): 100.0		0	2		0	1	1	742.846	1484.68	1484.68	0	0	HCD (High Energy Collision Dissociation)	25	1	MS2		3.514	5.1863	52555	5.373	0.1867	F19	1	0.000145567	0.000446677	5.50408	28503
		FALSE	High	CHIMERYS on Ardia Server (E4)	Unambiguous	[K].VVmNTFSNGEWGK.[E]	M3(Oxidation)	1	F1LAD2	F1LAD2	FALSE	VVM[UNIMOD:35(1.0)]NTFSNGEWGK	1	M3(Oxidation):100.0					M(3): 100.0		0	2		0	1	1	742.846	1484.68	1484.68	0	0	HCD (High Energy Collision Dissociation)	25	1	MS2		3.514	5.2162	52858	5.373	0.1569	F19	1	5.66123e-05	0	7.09797	28503
		FALSE	High	CHIMERYS on Ardia Server (E4)	Unambiguous	[K].VVmNTFSNGEWGK.[E]	M3(Oxidation)	1	F1LAD2	F1LAD2	FALSE	VVM[UNIMOD:35(1.0)]NTFSNGEWGK	1	M3(Oxidation):100.0					M(3): 100.0		0	2		0	1	1	742.846	1484.68	1484.68	0	0	HCD (High Energy Collision Dissociation)	25	1	MS2		3.514	5.2458	53161	5.373	0.1272	F19	1	5.66123e-05	0	8.36354	28503
		FALSE	High	CHIMERYS on Ardia Server (G4)	Unambiguous	[K].VVmNTFSNGEWGK.[E]	M3(Oxidation)	1	F1LAD2	F1LAD2	FALSE	VVM[UNIMOD:35(1.0)]NTFSNGEWGK	1	M3(Oxidation):100.0					M(3): 100.0		0	2		0	1	1	742.846	1484.68	1484.68	0	0	HCD (High Energy Collision Dissociation)	25	1	MS2		3.514	5.2433	53161	5.1582	-0.0851	F21	1	0.000180865	0.000288211	7.24568	27442.4
		FALSE	High	CHIMERYS on Ardia Server (G4)	Unambiguous	[K].VVmNTFSNGEWGK.[E]	M3(Oxidation)	1	F1LAD2	F1LAD2	FALSE	VVM[UNIMOD:35(1.0)]NTFSNGEWGK	1	M3(Oxidation):100.0					M(3): 100.0		0	2		0	1	1	742.846	1484.68	1484.68	0	0	HCD (High Energy Collision Dissociation)	25	1	MS2		3.514	5.1536	52251	5.1582	0.0046	F21	1	0.000222222	0.000350036	5.06793	27442.4
		FALSE	High	CHIMERYS on Ardia Server (G4)	Unambiguous	[K].VVmNTFSNGEWGK.[E]	M3(Oxidation)	1	F1LAD2	F1LAD2	FALSE	VVM[UNIMOD:35(1.0)]NTFSNGEWGK	1	M3(Oxidation):100.0					M(3): 100.0		0	2		0	1	1	742.846	1484.68	1484.68	0	0	HCD (High Energy Collision Dissociation)	25	1	MS2		3.514	5.1835	52554	5.1582	-0.0253	F21	1	8.45452e-05	0	10.3432	27442.4
	FALSE	High	[K].SLLIFACPEK.[K]	1	171	F1LAD2	F1LAD2 [163-172]		0	1177.63	634888	2.60246e+06	4.2831e+06	1.23285e+06	5.87438e+06	4.66975e+06	4.23054e+06	2.95167e+06	2.26111e+06	2.50497e+06												High	High	High	High	High	High	High	High	High	High	0.000234412	0.000167693	0.000225955
		Checked	Confidence	Identifying Node	PSM Ambiguity	Annotated Sequence	Modifications	# Proteins	Master Protein Accessions	Protein Accessions	I/L Ambiguity	CHIMERYS: PTM Localization Sequence	CHIMERYS: PTM Localization Score	CHIMERYS: Best Site Probabilities	CHIMERYS: Oxidation Site Probabilities	CHIMERYS: Phospho Site Probabilities	CHIMERYS: Label:13C(6)15N(2) Site Probabilities	CHIMERYS: Label:13C(6)15N(4) Site Probabilities	CHIMERYS: Oxidation Site Probabilities	CHIMERYS: Phospho Site Probabilities	# Missed Cleavages	Charge	DeltaScore	DeltaCn	Rank	Search Engine Rank	m/z [Da]	MH+ [Da]	Theo. MH+ [Da]	DeltaM [ppm]	Deltam/z [Da]	Activation Type	NCE [%]	Normalized CHIMERYS Coefficient	MS Order	Isolation Interference [%]	Ion Inject Time [ms]	RT [min]	First Scan	Predicted RT [min]	DeltaRT	File ID	# Protein Groups	q-Value	PEP	SVM Score	Quan Value
		FALSE	High	CHIMERYS on Ardia Server (A4)	Unambiguous	[K].SLLIFAcPEK.[K]	C7(Carbamidomethyl)	1	F1LAD2	F1LAD2	FALSE		0								0	2		0	1	1	589.318	1177.63	1177.63	0	0	HCD (High Energy Collision Dissociation)	25	0.47	MS2		3.514	9.2577	93906	9.5282	0.2705	F15	1	0.00165426	0.00836158	2.05879	274128
		FALSE	High	CHIMERYS on Ardia Server (G4)	Unambiguous	[K].SLLIFAcPEK.[K]	C7(Carbamidomethyl)	1	F1LAD2	F1LAD2	FALSE		0								0	2		0	1	1	589.318	1177.63	1177.63	0	0	HCD (High Energy Collision Dissociation)	25	1	MS2		3.682	9.4598	96029	9.6015	0.1417	F21	1	8.45452e-05	0	9.30197	4.23054e+06
		FALSE	High	CHIMERYS on Ardia Server (G4)	Unambiguous	[K].SLLIFAcPEK.[K]	C7(Carbamidomethyl)	1	F1LAD2	F1LAD2	FALSE		0								0	2		0	1	1	589.318	1177.63	1177.63	0	0	HCD (High Energy Collision Dissociation)	25	1	MS2		3.514	9.4897	96332	9.6015	0.1118	F21	1	0.000180865	0.000288211	6.97033	4.23054e+06
		FALSE	High	CHIMERYS on Ardia Server (G4)	Unambiguous	[K].SLLIFAcPEK.[K]	C7(Carbamidomethyl)	1	F1LAD2	F1LAD2	FALSE		0								0	2		0	1	1	589.318	1177.63	1177.63	0	0	HCD (High Energy Collision Dissociation)	25	1	MS2		3.514	9.5195	96635	9.6015	0.082	F21	1	0.00033477	0.00153737	4.73383	4.23054e+06
		FALSE	High	CHIMERYS on Ardia Server (G4)	Unambiguous	[K].SLLIFAcPEK.[K]	C7(Carbamidomethyl)	1	F1LAD2	F1LAD2	FALSE		0								0	2		0	1	1	589.318	1177.63	1177.63	0	0	HCD (High Energy Collision Dissociation)	25	1	MS2		3.513	9.5495	96939	9.6015	0.052	F21	1	0.000363504	0.00153737	4.52166	4.23054e+06
		FALSE	High	CHIMERYS on Ardia Server (G4)	Unambiguous	[K].SLLIFAcPEK.[K]	C7(Carbamidomethyl)	1	F1LAD2	F1LAD2	FALSE		0								0	2		0	1	1	589.318	1177.63	1177.63	0	0	HCD (High Energy Collision Dissociation)	25	1	MS2		3.514	9.5793	97242	9.6015	0.0222	F21	1	0.000609541	0.00154967	3.5224	4.23054e+06
		FALSE	High	CHIMERYS on Ardia Server (G4)	Unambiguous	[K].SLLIFAcPEK.[K]	C7(Carbamidomethyl)	1	F1LAD2	F1LAD2	FALSE		0								0	2		0	1	1	589.318	1177.63	1177.63	0	0	HCD (High Energy Collision Dissociation)	25	1	MS2		3.561	9.6089	97545	9.6015	-0.0074	F21	1	0.000363504	0.00154599	4.45991	4.23054e+06
		FALSE	High	CHIMERYS on Ardia Server (G4)	Unambiguous	[K].SLLIFAcPEK.[K]	C7(Carbamidomethyl)	1	F1LAD2	F1LAD2	FALSE		0								0	2		0	1	1	589.318	1177.63	1177.63	0	0	HCD (High Energy Collision Dissociation)	25	1	MS2		3.684	9.6388	97848	9.6015	-0.0373	F21	1	0.000609541	0.00154967	3.62962	4.23054e+06
		FALSE	High	CHIMERYS on Ardia Server (G4)	Unambiguous	[K].SLLIFAcPEK.[K]	C7(Carbamidomethyl)	1	F1LAD2	F1LAD2	FALSE		0								0	2		0	1	1	589.318	1177.63	1177.63	0	0	HCD (High Energy Collision Dissociation)	25	1	MS2		3.514	9.6689	98152	9.6015	-0.0674	F21	1	0.000635587	0.00302344	3.23785	4.23054e+06
		FALSE	High	CHIMERYS on Ardia Server (G4)	Unambiguous	[K].SLLIFAcPEK.[K]	C7(Carbamidomethyl)	1	F1LAD2	F1LAD2	FALSE		0								0	2		0	1	1	589.318	1177.63	1177.63	0	0	HCD (High Energy Collision Dissociation)	25	1	MS2		3.607	9.6987	98455	9.6015	-0.0972	F21	1	0.00139815	0.00643093	1.96837	4.23054e+06
		FALSE	High	CHIMERYS on Ardia Server (G4)	Unambiguous	[K].SLLIFAcPEK.[K]	C7(Carbamidomethyl)	1	F1LAD2	F1LAD2	FALSE		0								0	2		0	1	1	589.318	1177.63	1177.63	0	0	HCD (High Energy Collision Dissociation)	25	0.26	MS2		3.514	9.7286	98758	9.6015	-0.1271	F21	1	0.00282667	0.0236915	1.29497	4.23054e+06
		FALSE	High	CHIMERYS on Ardia Server (G4)	Unambiguous	[K].SLLIFAcPEK.[K]	C7(Carbamidomethyl)	1	F1LAD2	F1LAD2	FALSE		0								0	2		0	1	1	589.318	1177.63	1177.63	0	0	HCD (High Energy Collision Dissociation)	25	0.29	MS2		3.514	9.7583	99061	9.6015	-0.1568	F21	1	0.000855641	0.00362329	3.0184	4.23054e+06
		FALSE	High	CHIMERYS on Ardia Server (H4)	Unambiguous	[K].SLLIFAcPEK.[K]	C7(Carbamidomethyl)	1	F1LAD2	F1LAD2	FALSE		0								0	2		0	1	1	589.318	1177.63	1177.63	0	0	HCD (High Energy Collision Dissociation)	25	0.22	MS2		3.514	9.396	95120	9.5489	0.1529	F22	1	0.000605304	0.00448778	2.93557	1.64075e+06
		FALSE	High	CHIMERYS on Ardia Server (G4)	Unambiguous	[K].SLLIFAcPEK.[K]	C7(Carbamidomethyl)	1	F1LAD2	F1LAD2	FALSE		0								0	2		0	1	1	589.318	1177.63	1177.63	0	0	HCD (High Energy Collision Dissociation)	25	0.42	MS2		3.514	9.7881	99364	9.6015	-0.1866	F21	1	0.0011858	0.00544696	2.23888	4.23054e+06
		FALSE	High	CHIMERYS on Ardia Server (G4)	Unambiguous	[K].SLLIFAcPEK.[K]	C7(Carbamidomethyl)	1	F1LAD2	F1LAD2	FALSE		0								0	2		0	1	1	589.318	1177.63	1177.63	0	0	HCD (High Energy Collision Dissociation)	25	1	MS2		3.514	9.8481	99971	9.6015	-0.2466	F21	1	0.0058453	0.0419476	0.678145	4.23054e+06
		FALSE	High	CHIMERYS on Ardia Server (G4)	Unambiguous	[K].SLLIFAcPEK.[K]	C7(Carbamidomethyl)	1	F1LAD2	F1LAD2	FALSE		0								0	2		0	1	1	589.318	1177.63	1177.63	0	0	HCD (High Energy Collision Dissociation)	25	1	MS2		3.514	9.8776	100274	9.6015	-0.2761	F21	1	0.00973402	0.0711722	0.306954	4.23054e+06
		FALSE	High	CHIMERYS on Ardia Server (G4)	Unambiguous	[K].SLLIFAcPEK.[K]	C7(Carbamidomethyl)	1	F1LAD2	F1LAD2	FALSE		0								0	2		0	1	1	589.318	1177.63	1177.63	0	0	HCD (High Energy Collision Dissociation)	25	1	MS2		3.514	9.9074	100577	9.6015	-0.3059	F21	1	0.00175464	0.0128071	1.71433	4.23054e+06
		FALSE	High	CHIMERYS on Ardia Server (H4)	Unambiguous	[K].SLLIFAcPEK.[K]	C7(Carbamidomethyl)	1	F1LAD2	F1LAD2	FALSE		0								0	2		0	1	1	589.318	1177.63	1177.63	0	0	HCD (High Energy Collision Dissociation)	25	0.63	MS2		3.514	9.3066	94210	9.5489	0.2424	F22	1	0.000883986	0.00456553	2.59772	1.64075e+06
		FALSE	High	CHIMERYS on Ardia Server (H4)	Unambiguous	[K].SLLIFAcPEK.[K]	C7(Carbamidomethyl)	1	F1LAD2	F1LAD2	FALSE		0								0	2		0	1	1	589.318	1177.63	1177.63	0	0	HCD (High Energy Collision Dissociation)	25	0.84	MS2		3.539	9.3362	94513	9.5489	0.2127	F22	1	0.000156372	0.000440526	7.08264	1.64075e+06
		FALSE	High	CHIMERYS on Ardia Server (H4)	Unambiguous	[K].SLLIFAcPEK.[K]	C7(Carbamidomethyl)	1	F1LAD2	F1LAD2	FALSE		0								0	2		0	1	1	589.318	1177.63	1177.63	0	0	HCD (High Energy Collision Dissociation)	25	0.87	MS2		3.514	9.3662	94816	9.5489	0.1827	F22	1	8.29394e-05	5.28924e-12	7.68379	1.64075e+06
		FALSE	High	CHIMERYS on Ardia Server (H4)	Unambiguous	[K].SLLIFAcPEK.[K]	C7(Carbamidomethyl)	1	F1LAD2	F1LAD2	FALSE		0								0	2		0	1	1	589.318	1177.63	1177.63	0	0	HCD (High Energy Collision Dissociation)	25	0.14	MS2		3.514	9.3663	94817	9.5489	0.1826	F22	1	0.00374898	0.0196693	1.09784	1.64075e+06
		FALSE	High	CHIMERYS on Ardia Server (G4)	Unambiguous	[K].SLLIFAcPEK.[K]	C7(Carbamidomethyl)	1	F1LAD2	F1LAD2	FALSE		0								0	2		0	1	1	589.318	1177.63	1177.63	0	0	HCD (High Energy Collision Dissociation)	25	0.3	MS2		3.589	9.4005	95424	9.6015	0.201	F21	1	0.00576934	0.0404073	0.698482	4.23054e+06
		FALSE	High	CHIMERYS on Ardia Server (G4)	Unambiguous	[K].SLLIFAcPEK.[K]	C7(Carbamidomethyl)	1	F1LAD2	F1LAD2	FALSE		0								0	2		0	1	1	589.318	1177.63	1177.63	0	0	HCD (High Energy Collision Dissociation)	25	0.99	MS2		3.514	9.4302	95726	9.6015	0.1713	F21	1	8.45452e-05	6.35819e-11	8.47057	4.23054e+06
		FALSE	High	CHIMERYS on Ardia Server (H4)	Unambiguous	[K].SLLIFAcPEK.[K]	C7(Carbamidomethyl)	1	F1LAD2	F1LAD2	FALSE		0								0	2		0	1	1	589.318	1177.63	1177.63	0	0	HCD (High Energy Collision Dissociation)	25	0.85	MS2		3.514	9.3959	95119	9.5489	0.153	F22	1	0.000156372	0.000440526	7.27744	1.64075e+06
		FALSE	High	CHIMERYS on Ardia Server (G4)	Unambiguous	[K].SLLIFAcPEK.[K]	C7(Carbamidomethyl)	1	F1LAD2	F1LAD2	FALSE		0								0	2		0	1	1	589.318	1177.63	1177.63	0	0	HCD (High Energy Collision Dissociation)	25	1	MS2		3.598	9.3705	95119	9.6015	0.231	F21	1	0.000149589	0.000288211	7.69206	4.23054e+06
		FALSE	High	CHIMERYS on Ardia Server (F4)	Unambiguous	[K].SLLIFAcPEK.[K]	C7(Carbamidomethyl)	1	F1LAD2	F1LAD2	FALSE		0								0	2		0	1	1	589.318	1177.63	1177.63	0	0	HCD (High Energy Collision Dissociation)	25	1	MS2		3.514	9.48	96029	9.767	0.2869	F20	1	7.54034e-05	0	8.3917	2.46267e+06
		FALSE	High	CHIMERYS on Ardia Server (F4)	Unambiguous	[K].SLLIFAcPEK.[K]	C7(Carbamidomethyl)	1	F1LAD2	F1LAD2	FALSE		0								0	2		0	1	1	589.318	1177.63	1177.63	0	0	HCD (High Energy Collision Dissociation)	25	1	MS2		3.514	9.51	96332	9.767	0.257	F20	1	7.54034e-05	0	7.25503	2.46267e+06
		FALSE	High	CHIMERYS on Ardia Server (F4)	Unambiguous	[K].SLLIFAcPEK.[K]	C7(Carbamidomethyl)	1	F1LAD2	F1LAD2	FALSE		0								0	2		0	1	1	589.318	1177.63	1177.63	0	0	HCD (High Energy Collision Dissociation)	25	1	MS2		3.514	9.54	96636	9.767	0.2269	F20	1	0.000486855	0.00151217	4.6548	2.46267e+06
		FALSE	High	CHIMERYS on Ardia Server (F4)	Unambiguous	[K].SLLIFAcPEK.[K]	C7(Carbamidomethyl)	1	F1LAD2	F1LAD2	FALSE		0								0	2		0	1	1	589.318	1177.63	1177.63	0	0	HCD (High Energy Collision Dissociation)	25	1	MS2		3.514	9.5699	96939	9.767	0.1971	F20	1	7.54034e-05	0	7.28958	2.46267e+06
		FALSE	High	CHIMERYS on Ardia Server (F4)	Unambiguous	[K].SLLIFAcPEK.[K]	C7(Carbamidomethyl)	1	F1LAD2	F1LAD2	FALSE		0								0	2		0	1	1	589.318	1177.63	1177.63	0	0	HCD (High Energy Collision Dissociation)	25	1	MS2		3.514	9.5996	97242	9.767	0.1673	F20	1	0.000242571	0.000879043	5.47443	2.46267e+06
		FALSE	High	CHIMERYS on Ardia Server (F4)	Unambiguous	[K].SLLIFAcPEK.[K]	C7(Carbamidomethyl)	1	F1LAD2	F1LAD2	FALSE		0								0	2		0	1	1	589.318	1177.63	1177.63	0	0	HCD (High Energy Collision Dissociation)	25	1	MS2		3.514	9.6296	97545	9.767	0.1373	F20	1	0.00141428	0.00636377	2.05447	2.46267e+06
		FALSE	High	CHIMERYS on Ardia Server (F4)	Unambiguous	[K].SLLIFAcPEK.[K]	C7(Carbamidomethyl)	1	F1LAD2	F1LAD2	FALSE		0								0	2		0	1	1	589.318	1177.63	1177.63	0	0	HCD (High Energy Collision Dissociation)	25	1	MS2		3.514	9.6594	97848	9.767	0.1076	F20	1	0.000486855	0.00151217	4.45541	2.46267e+06
		FALSE	High	CHIMERYS on Ardia Server (F4)	Unambiguous	[K].SLLIFAcPEK.[K]	C7(Carbamidomethyl)	1	F1LAD2	F1LAD2	FALSE		0								0	2		0	1	1	589.318	1177.63	1177.63	0	0	HCD (High Energy Collision Dissociation)	25	1	MS2		3.515	9.6896	98152	9.767	0.0774	F20	1	0.00122358	0.00488129	2.41983	2.46267e+06
		FALSE	High	CHIMERYS on Ardia Server (F4)	Unambiguous	[K].SLLIFAcPEK.[K]	C7(Carbamidomethyl)	1	F1LAD2	F1LAD2	FALSE		0								0	2		0	1	1	589.318	1177.63	1177.63	0	0	HCD (High Energy Collision Dissociation)	25	1	MS2		3.514	9.7196	98455	9.767	0.0473	F20	1	0.00141428	0.00658398	2.04336	2.46267e+06
		FALSE	High	CHIMERYS on Ardia Server (F4)	Unambiguous	[K].SLLIFAcPEK.[K]	C7(Carbamidomethyl)	1	F1LAD2	F1LAD2	FALSE		0								0	2		0	1	1	589.318	1177.63	1177.63	0	0	HCD (High Energy Collision Dissociation)	25	0.57	MS2		3.636	9.7494	98758	9.767	0.0176	F20	1	0.000750344	0.00207738	3.10727	2.46267e+06
		FALSE	High	CHIMERYS on Ardia Server (F4)	Unambiguous	[K].SLLIFAcPEK.[K]	C7(Carbamidomethyl)	1	F1LAD2	F1LAD2	FALSE		0								0	2		0	1	1	589.318	1177.63	1177.63	0	0	HCD (High Energy Collision Dissociation)	25	1	MS2		3.514	9.7793	99061	9.767	-0.0124	F20	1	0.00227459	0.00959467	1.34916	2.46267e+06
		FALSE	High	CHIMERYS on Ardia Server (F4)	Unambiguous	[K].SLLIFAcPEK.[K]	C7(Carbamidomethyl)	1	F1LAD2	F1LAD2	FALSE		0								0	2		0	1	1	589.318	1177.63	1177.63	0	0	HCD (High Energy Collision Dissociation)	25	1	MS2		3.514	9.8095	99365	9.767	-0.0425	F20	1	0.00311338	0.0285486	1.09257	2.46267e+06
		FALSE	High	CHIMERYS on Ardia Server (F4)	Unambiguous	[K].SLLIFAcPEK.[K]	C7(Carbamidomethyl)	1	F1LAD2	F1LAD2	FALSE		0								0	2		0	1	1	589.318	1177.63	1177.63	0	0	HCD (High Energy Collision Dissociation)	25	1	MS2		3.514	9.8395	99668	9.767	-0.0725	F20	1	0.00982503	0.0870608	0.284153	2.46267e+06
		FALSE	High	CHIMERYS on Ardia Server (G4)	Unambiguous	[K].SLLIFAcPEK.[K]	C7(Carbamidomethyl)	1	F1LAD2	F1LAD2	FALSE		0								0	2		0	1	1	589.318	1177.63	1177.63	0	0	HCD (High Energy Collision Dissociation)	25	1	MS2		3.513	9.2512	93906	9.6015	0.3503	F21	1	0.000427982	0.00154967	4.2694	4.23054e+06
		FALSE	High	CHIMERYS on Ardia Server (G4)	Unambiguous	[K].SLLIFAcPEK.[K]	C7(Carbamidomethyl)	1	F1LAD2	F1LAD2	FALSE		0								0	2		0	1	1	589.318	1177.63	1177.63	0	0	HCD (High Energy Collision Dissociation)	25	1	MS2		3.513	9.2812	94210	9.6015	0.3203	F21	1	0.000180865	0.000288211	6.94052	4.23054e+06
		FALSE	High	CHIMERYS on Ardia Server (G4)	Unambiguous	[K].SLLIFAcPEK.[K]	C7(Carbamidomethyl)	1	F1LAD2	F1LAD2	FALSE		0								0	2		0	1	1	589.318	1177.63	1177.63	0	0	HCD (High Energy Collision Dissociation)	25	1	MS2		3.514	9.3111	94513	9.6015	0.2904	F21	1	0.000149589	0.000288211	7.67294	4.23054e+06
		FALSE	High	CHIMERYS on Ardia Server (G4)	Unambiguous	[K].SLLIFAcPEK.[K]	C7(Carbamidomethyl)	1	F1LAD2	F1LAD2	FALSE		0								0	2		0	1	1	589.318	1177.63	1177.63	0	0	HCD (High Energy Collision Dissociation)	25	1	MS2		3.514	9.3407	94816	9.6015	0.2608	F21	1	0.000180865	0.000288211	7.11132	4.23054e+06
		FALSE	High	CHIMERYS on Ardia Server (G4)	Unambiguous	[K].SLLIFAcPEK.[K]	C7(Carbamidomethyl)	1	F1LAD2	F1LAD2	FALSE		0								0	2		0	1	1	589.318	1177.63	1177.63	0	0	HCD (High Energy Collision Dissociation)	25	0.46	MS2		3.514	9.3408	94817	9.6015	0.2607	F21	1	0.000560813	0.00154967	3.74577	4.23054e+06
		FALSE	High	CHIMERYS on Ardia Server (G4)	Unambiguous	[K].SLLIFAcPEK.[K]	C7(Carbamidomethyl)	1	F1LAD2	F1LAD2	FALSE		0								0	2		0	1	1	589.318	1177.63	1177.63	0	0	HCD (High Energy Collision Dissociation)	25	0.37	MS2		3.513	9.3706	95120	9.6015	0.2309	F21	1	0.00412612	0.0357465	0.974953	4.23054e+06
		FALSE	High	CHIMERYS on Ardia Server (F4)	Unambiguous	[K].SLLIFAcPEK.[K]	C7(Carbamidomethyl)	1	F1LAD2	F1LAD2	FALSE		0								0	2		0	1	1	589.318	1177.63	1177.63	0	0	HCD (High Energy Collision Dissociation)	25	0.38	MS2		3.514	9.4206	95424	9.767	0.3464	F20	1	0.00470035	0.0315515	0.80656	2.46267e+06
		FALSE	High	CHIMERYS on Ardia Server (G4)	Unambiguous	[K].SLLIFAcPEK.[K]	C7(Carbamidomethyl)	1	F1LAD2	F1LAD2	FALSE		0								0	2		0	1	1	589.318	1177.63	1177.63	0	0	HCD (High Energy Collision Dissociation)	25	1	MS2		3.514	9.4004	95423	9.6015	0.2011	F21	1	0.000149589	0.000288211	7.96869	4.23054e+06
		FALSE	High	CHIMERYS on Ardia Server (H4)	Unambiguous	[K].SLLIFAcPEK.[K]	C7(Carbamidomethyl)	1	F1LAD2	F1LAD2	FALSE		0								0	2		0	1	1	589.318	1177.63	1177.63	0	0	HCD (High Energy Collision Dissociation)	25	0.82	MS2		3.514	9.426	95423	9.5489	0.1229	F22	1	8.29394e-05	5.28924e-12	9.02723	1.64075e+06
		FALSE	High	CHIMERYS on Ardia Server (J4)	Unambiguous	[K].SLLIFAcPEK.[K]	C7(Carbamidomethyl)	1	F1LAD2	F1LAD2	FALSE		0								0	2		0	1	1	589.318	1177.63	1177.63	0	0	HCD (High Energy Collision Dissociation)	25	1	MS2		3.513	9.3288	94513	9.8422	0.5134	F24	1	0.0002467	0.000718185	4.21112	828031
		FALSE	High	CHIMERYS on Ardia Server (J4)	Unambiguous	[K].SLLIFAcPEK.[K]	C7(Carbamidomethyl)	1	F1LAD2	F1LAD2	FALSE		0								0	2		0	1	1	589.318	1177.63	1177.63	0	0	HCD (High Energy Collision Dissociation)	25	1	MS2		3.514	9.3584	94816	9.8422	0.4837	F24	1	0.000106849	0	8.13528	828031
		FALSE	High	CHIMERYS on Ardia Server (J4)	Unambiguous	[K].SLLIFAcPEK.[K]	C7(Carbamidomethyl)	1	F1LAD2	F1LAD2	FALSE		0								0	2		0	1	1	589.318	1177.63	1177.63	0	0	HCD (High Energy Collision Dissociation)	25	1	MS2		3.514	9.3884	95119	9.8422	0.4538	F24	1	0.000106849	0	8.30492	828031
		FALSE	High	CHIMERYS on Ardia Server (H4)	Unambiguous	[K].SLLIFAcPEK.[K]	C7(Carbamidomethyl)	1	F1LAD2	F1LAD2	FALSE		0								0	2		0	1	1	589.318	1177.63	1177.63	0	0	HCD (High Energy Collision Dissociation)	25	0.19	MS2		3.514	9.4261	95424	9.5489	0.1228	F22	1	0.00158407	0.0113499	2.03033	1.64075e+06
		FALSE	High	CHIMERYS on Ardia Server (J4)	Unambiguous	[K].SLLIFAcPEK.[K]	C7(Carbamidomethyl)	1	F1LAD2	F1LAD2	FALSE		0								0	2		0	1	1	589.318	1177.63	1177.63	0	0	HCD (High Energy Collision Dissociation)	25	0.13	MS2		3.514	9.3885	95120	9.8422	0.4537	F24	1	0.0018179	0.00856658	1.69048	828031
		FALSE	High	CHIMERYS on Ardia Server (J4)	Unambiguous	[K].SLLIFAcPEK.[K]	C7(Carbamidomethyl)	1	F1LAD2	F1LAD2	FALSE		0								0	2		0	1	1	589.318	1177.63	1177.63	0	0	HCD (High Energy Collision Dissociation)	25	0.24	MS2		3.513	9.4187	95424	9.8422	0.4235	F24	1	0.00440485	0.033123	0.858675	828031
		FALSE	High	CHIMERYS on Ardia Server (J4)	Unambiguous	[K].SLLIFAcPEK.[K]	C7(Carbamidomethyl)	1	F1LAD2	F1LAD2	FALSE		0								0	2		0	1	1	589.318	1177.63	1177.63	0	0	HCD (High Energy Collision Dissociation)	25	1	MS2		3.514	9.4486	95726	9.8422	0.3936	F24	1	0.000163252	0.000224035	6.13017	828031
		FALSE	High	CHIMERYS on Ardia Server (J4)	Unambiguous	[K].SLLIFAcPEK.[K]	C7(Carbamidomethyl)	1	F1LAD2	F1LAD2	FALSE		0								0	2		0	1	1	589.318	1177.63	1177.63	0	0	HCD (High Energy Collision Dissociation)	25	1	MS2		3.513	9.4782	96029	9.8422	0.3639	F24	1	0.000218962	0.000419875	5.37393	828031
		FALSE	High	CHIMERYS on Ardia Server (J4)	Unambiguous	[K].SLLIFAcPEK.[K]	C7(Carbamidomethyl)	1	F1LAD2	F1LAD2	FALSE		0								0	2		0	1	1	589.318	1177.63	1177.63	0	0	HCD (High Energy Collision Dissociation)	25	1	MS2		3.513	9.5082	96332	9.8422	0.334	F24	1	0.000335439	0.00114785	3.85062	828031
		FALSE	High	CHIMERYS on Ardia Server (J4)	Unambiguous	[K].SLLIFAcPEK.[K]	C7(Carbamidomethyl)	1	F1LAD2	F1LAD2	FALSE		0								0	2		0	1	1	589.318	1177.63	1177.63	0	0	HCD (High Energy Collision Dissociation)	25	1	MS2		3.514	9.5384	96636	9.8422	0.3038	F24	1	0.0002467	0.000419875	4.66745	828031
		FALSE	High	CHIMERYS on Ardia Server (J4)	Unambiguous	[K].SLLIFAcPEK.[K]	C7(Carbamidomethyl)	1	F1LAD2	F1LAD2	FALSE		0								0	2		0	1	1	589.318	1177.63	1177.63	0	0	HCD (High Energy Collision Dissociation)	25	1	MS2		3.514	9.5681	96939	9.8422	0.2741	F24	1	0.000577784	0.00217839	3.10273	828031
		FALSE	High	CHIMERYS on Ardia Server (J4)	Unambiguous	[K].SLLIFAcPEK.[K]	C7(Carbamidomethyl)	1	F1LAD2	F1LAD2	FALSE		0								0	2		0	1	1	589.318	1177.63	1177.63	0	0	HCD (High Energy Collision Dissociation)	25	1	MS2		3.513	9.5981	97242	9.8422	0.2441	F24	1	0.000577784	0.00217839	2.97571	828031
		FALSE	High	CHIMERYS on Ardia Server (J4)	Unambiguous	[K].SLLIFAcPEK.[K]	C7(Carbamidomethyl)	1	F1LAD2	F1LAD2	FALSE		0								0	2		0	1	1	589.318	1177.63	1177.63	0	0	HCD (High Energy Collision Dissociation)	25	1	MS2		3.514	9.6879	98152	9.8422	0.1542	F24	1	0.00659962	0.0540158	0.594387	828031
		FALSE	High	CHIMERYS on Ardia Server (I4)	Unambiguous	[K].SLLIFAcPEK.[K]	C7(Carbamidomethyl)	1	F1LAD2	F1LAD2	FALSE		0								0	2		0	1	1	589.318	1177.63	1177.63	0	0	HCD (High Energy Collision Dissociation)	25	0.53	MS2		3.514	9.6802	98152	9.5653	-0.1149	F23	1	0.00724307	0.0598197	0.499265	1.08045e+06
		FALSE	High	CHIMERYS on Ardia Server (I4)	Unambiguous	[K].SLLIFAcPEK.[K]	C7(Carbamidomethyl)	1	F1LAD2	F1LAD2	FALSE		0								0	2		0	1	1	589.318	1177.63	1177.63	0	0	HCD (High Energy Collision Dissociation)	25	1	MS2		3.514	9.65	97848	9.5653	-0.0847	F23	1	0.00100518	0.00557517	2.4592	1.08045e+06
		FALSE	High	CHIMERYS on Ardia Server (I4)	Unambiguous	[K].SLLIFAcPEK.[K]	C7(Carbamidomethyl)	1	F1LAD2	F1LAD2	FALSE		0								0	2		0	1	1	589.318	1177.63	1177.63	0	0	HCD (High Energy Collision Dissociation)	25	1	MS2		3.514	9.6202	97545	9.5653	-0.055	F23	1	0.000649984	0.00393469	2.77754	1.08045e+06
		FALSE	High	CHIMERYS on Ardia Server (H4)	Unambiguous	[K].SLLIFAcPEK.[K]	C7(Carbamidomethyl)	1	F1LAD2	F1LAD2	FALSE		0								0	2		0	1	1	589.318	1177.63	1177.63	0	0	HCD (High Energy Collision Dissociation)	25	0.76	MS2		3.514	9.4557	95726	9.5489	0.0932	F22	1	8.29394e-05	5.28924e-12	8.46168	1.64075e+06
		FALSE	High	CHIMERYS on Ardia Server (H4)	Unambiguous	[K].SLLIFAcPEK.[K]	C7(Carbamidomethyl)	1	F1LAD2	F1LAD2	FALSE		0								0	2		0	1	1	589.318	1177.63	1177.63	0	0	HCD (High Energy Collision Dissociation)	25	0.63	MS2		3.514	9.5156	96332	9.5489	0.0334	F22	1	8.29394e-05	5.28924e-12	8.08375	1.64075e+06
		FALSE	High	CHIMERYS on Ardia Server (H4)	Unambiguous	[K].SLLIFAcPEK.[K]	C7(Carbamidomethyl)	1	F1LAD2	F1LAD2	FALSE		0								0	2		0	1	1	589.318	1177.63	1177.63	0	0	HCD (High Energy Collision Dissociation)	25	0.66	MS2		3.514	9.5456	96636	9.5489	0.0033	F22	1	0.000264285	0.000440526	5.15813	1.64075e+06
		FALSE	High	CHIMERYS on Ardia Server (H4)	Unambiguous	[K].SLLIFAcPEK.[K]	C7(Carbamidomethyl)	1	F1LAD2	F1LAD2	FALSE		0								0	2		0	1	1	589.318	1177.63	1177.63	0	0	HCD (High Energy Collision Dissociation)	25	1	MS2		3.514	9.5755	96939	9.5489	-0.0266	F22	1	0.000337539	0.000566912	3.76667	1.64075e+06
		FALSE	High	CHIMERYS on Ardia Server (H4)	Unambiguous	[K].SLLIFAcPEK.[K]	C7(Carbamidomethyl)	1	F1LAD2	F1LAD2	FALSE		0								0	2		0	1	1	589.318	1177.63	1177.63	0	0	HCD (High Energy Collision Dissociation)	25	0.58	MS2		3.514	9.6053	97242	9.5489	-0.0563	F22	1	0.000401332	0.00348149	3.22952	1.64075e+06
		FALSE	High	CHIMERYS on Ardia Server (H4)	Unambiguous	[K].SLLIFAcPEK.[K]	C7(Carbamidomethyl)	1	F1LAD2	F1LAD2	FALSE		0								0	2		0	1	1	589.318	1177.63	1177.63	0	0	HCD (High Energy Collision Dissociation)	25	1	MS2		3.514	9.6352	97545	9.5489	-0.0863	F22	1	0.000337539	0.000566912	3.76073	1.64075e+06
		FALSE	High	CHIMERYS on Ardia Server (H4)	Unambiguous	[K].SLLIFAcPEK.[K]	C7(Carbamidomethyl)	1	F1LAD2	F1LAD2	FALSE		0								0	2		0	1	1	589.318	1177.63	1177.63	0	0	HCD (High Energy Collision Dissociation)	25	1	MS2		3.514	9.6954	98152	9.5489	-0.1465	F22	1	0.000605304	0.00447116	2.9625	1.64075e+06
		FALSE	High	CHIMERYS on Ardia Server (H4)	Unambiguous	[K].SLLIFAcPEK.[K]	C7(Carbamidomethyl)	1	F1LAD2	F1LAD2	FALSE		0								0	2		0	1	1	589.318	1177.63	1177.63	0	0	HCD (High Energy Collision Dissociation)	25	1	MS2		3.513	9.875	99971	9.5489	-0.3261	F22	1	0.00560956	0.0394333	0.71153	1.64075e+06
		FALSE	High	CHIMERYS on Ardia Server (F4)	Unambiguous	[K].SLLIFAcPEK.[K]	C7(Carbamidomethyl)	1	F1LAD2	F1LAD2	FALSE		0								0	2		0	1	1	589.318	1177.63	1177.63	0	0	HCD (High Energy Collision Dissociation)	25	1	MS2		3.513	9.4205	95423	9.767	0.3465	F20	1	7.54034e-05	0	7.20586	2.46267e+06
		FALSE	High	CHIMERYS on Ardia Server (I4)	Unambiguous	[K].SLLIFAcPEK.[K]	C7(Carbamidomethyl)	1	F1LAD2	F1LAD2	FALSE		0								0	2		0	1	1	589.318	1177.63	1177.63	0	0	HCD (High Energy Collision Dissociation)	25	1	MS2		3.514	9.2915	94210	9.5653	0.2737	F23	1	0.0051838	0.043189	0.709894	1.08045e+06
		FALSE	High	CHIMERYS on Ardia Server (F4)	Unambiguous	[K].SLLIFAcPEK.[K]	C7(Carbamidomethyl)	1	F1LAD2	F1LAD2	FALSE		0								0	2		0	1	1	589.318	1177.63	1177.63	0	0	HCD (High Energy Collision Dissociation)	25	1	MS2		3.513	9.4501	95726	9.767	0.3169	F20	1	7.54034e-05	0	8.09197	2.46267e+06
		FALSE	High	CHIMERYS on Ardia Server (I4)	Unambiguous	[K].SLLIFAcPEK.[K]	C7(Carbamidomethyl)	1	F1LAD2	F1LAD2	FALSE		0								0	2		0	1	1	589.318	1177.63	1177.63	0	0	HCD (High Energy Collision Dissociation)	25	0.97	MS2		3.513	9.3511	94816	9.5653	0.2142	F23	1	7.51089e-05	3.65495e-05	9.19043	1.08045e+06
		FALSE	High	CHIMERYS on Ardia Server (I4)	Unambiguous	[K].SLLIFAcPEK.[K]	C7(Carbamidomethyl)	1	F1LAD2	F1LAD2	FALSE		0								0	2		0	1	1	589.318	1177.63	1177.63	0	0	HCD (High Energy Collision Dissociation)	25	1	MS2		3.514	9.3808	95119	9.5653	0.1844	F23	1	0.000139626	0.000535533	5.8287	1.08045e+06
		FALSE	High	CHIMERYS on Ardia Server (I4)	Unambiguous	[K].SLLIFAcPEK.[K]	C7(Carbamidomethyl)	1	F1LAD2	F1LAD2	FALSE		0								0	2		0	1	1	589.318	1177.63	1177.63	0	0	HCD (High Energy Collision Dissociation)	25	0.17	MS2		3.513	9.3809	95120	9.5653	0.1843	F23	1	0.00153764	0.00853467	2.04957	1.08045e+06
		FALSE	High	CHIMERYS on Ardia Server (I4)	Unambiguous	[K].SLLIFAcPEK.[K]	C7(Carbamidomethyl)	1	F1LAD2	F1LAD2	FALSE		0								0	2		0	1	1	589.318	1177.63	1177.63	0	0	HCD (High Energy Collision Dissociation)	25	1	MS2		3.514	9.411	95423	9.5653	0.1542	F23	1	0.000318861	0.000630404	5.48898	1.08045e+06
		FALSE	High	CHIMERYS on Ardia Server (I4)	Unambiguous	[K].SLLIFAcPEK.[K]	C7(Carbamidomethyl)	1	F1LAD2	F1LAD2	FALSE		0								0	2		0	1	1	589.318	1177.63	1177.63	0	0	HCD (High Energy Collision Dissociation)	25	1	MS2		3.514	9.4408	95726	9.5653	0.1245	F23	1	0.000318861	0.000622402	5.51843	1.08045e+06
		FALSE	High	CHIMERYS on Ardia Server (I4)	Unambiguous	[K].SLLIFAcPEK.[K]	C7(Carbamidomethyl)	1	F1LAD2	F1LAD2	FALSE		0								0	2		0	1	1	589.318	1177.63	1177.63	0	0	HCD (High Energy Collision Dissociation)	25	0.36	MS2		3.513	9.4408	95727	9.5653	0.1244	F23	1	0.0053286	0.0446522	0.688453	1.08045e+06
		FALSE	High	CHIMERYS on Ardia Server (I4)	Unambiguous	[K].SLLIFAcPEK.[K]	C7(Carbamidomethyl)	1	F1LAD2	F1LAD2	FALSE		0								0	2		0	1	1	589.318	1177.63	1177.63	0	0	HCD (High Energy Collision Dissociation)	25	1	MS2		3.514	9.4707	96029	9.5653	0.0946	F23	1	0.000318861	0.000819177	4.84343	1.08045e+06
		FALSE	High	CHIMERYS on Ardia Server (I4)	Unambiguous	[K].SLLIFAcPEK.[K]	C7(Carbamidomethyl)	1	F1LAD2	F1LAD2	FALSE		0								0	2		0	1	1	589.318	1177.63	1177.63	0	0	HCD (High Energy Collision Dissociation)	25	1	MS2		3.514	9.5006	96332	9.5653	0.0646	F23	1	0.000397772	0.00127906	4.00872	1.08045e+06
		FALSE	High	CHIMERYS on Ardia Server (I4)	Unambiguous	[K].SLLIFAcPEK.[K]	C7(Carbamidomethyl)	1	F1LAD2	F1LAD2	FALSE		0								0	2		0	1	1	589.318	1177.63	1177.63	0	0	HCD (High Energy Collision Dissociation)	25	1	MS2		3.514	9.5307	96636	9.5653	0.0346	F23	1	0.000507808	0.00318907	2.9703	1.08045e+06
		FALSE	High	CHIMERYS on Ardia Server (I4)	Unambiguous	[K].SLLIFAcPEK.[K]	C7(Carbamidomethyl)	1	F1LAD2	F1LAD2	FALSE		0								0	2		0	1	1	589.318	1177.63	1177.63	0	0	HCD (High Energy Collision Dissociation)	25	1	MS2		3.513	9.5606	96939	9.5653	0.0047	F23	1	0.000680735	0.00425145	2.7072	1.08045e+06
		FALSE	High	CHIMERYS on Ardia Server (I4)	Unambiguous	[K].SLLIFAcPEK.[K]	C7(Carbamidomethyl)	1	F1LAD2	F1LAD2	FALSE		0								0	2		0	1	1	589.318	1177.63	1177.63	0	0	HCD (High Energy Collision Dissociation)	25	1	MS2		3.514	9.5903	97242	9.5653	-0.025	F23	1	0.000537479	0.00346794	2.89284	1.08045e+06
		FALSE	High	CHIMERYS on Ardia Server (I4)	Unambiguous	[K].SLLIFAcPEK.[K]	C7(Carbamidomethyl)	1	F1LAD2	F1LAD2	FALSE		0								0	2		0	1	1	589.318	1177.63	1177.63	0	0	HCD (High Energy Collision Dissociation)	25	1	MS2		3.514	9.3212	94513	9.5653	0.244	F23	1	7.51089e-05	0.000170703	7.42259	1.08045e+06
		FALSE	High	CHIMERYS on Ardia Server (H4)	Unambiguous	[K].SLLIFAcPEK.[K]	C7(Carbamidomethyl)	1	F1LAD2	F1LAD2	FALSE		0								0	2		0	1	1	589.318	1177.63	1177.63	0	0	HCD (High Energy Collision Dissociation)	25	0.72	MS2		3.54	9.4857	96029	9.5489	0.0633	F22	1	8.29394e-05	5.28924e-12	9.75366	1.64075e+06
		FALSE	High	CHIMERYS on Ardia Server (I4)	Unambiguous	[K].SLLIFAcPEK.[K]	C7(Carbamidomethyl)	1	F1LAD2	F1LAD2	FALSE		0								0	2		0	1	1	589.318	1177.63	1177.63	0	0	HCD (High Energy Collision Dissociation)	25	0.05	MS2		3.513	9.3512	94817	9.5653	0.2141	F23	1	0.00150835	0.00847507	2.0565	1.08045e+06
		FALSE	High	CHIMERYS on Ardia Server (F4)	Unambiguous	[K].SLLIFAcPEK.[K]	C7(Carbamidomethyl)	1	F1LAD2	F1LAD2	FALSE		0								0	2		0	1	1	589.318	1177.63	1177.63	0	0	HCD (High Energy Collision Dissociation)	25	0.37	MS2		3.513	9.3904	95120	9.767	0.3766	F20	1	0.00185215	0.00824126	1.72295	2.46267e+06
		FALSE	High	CHIMERYS on Ardia Server (F4)	Unambiguous	[K].SLLIFAcPEK.[K]	C7(Carbamidomethyl)	1	F1LAD2	F1LAD2	FALSE		0								0	2		0	1	1	589.318	1177.63	1177.63	0	0	HCD (High Energy Collision Dissociation)	25	0.2	MS2		3.514	9.3606	94817	9.767	0.4064	F20	1	0.00589396	0.044985	0.608365	2.46267e+06
		FALSE	High	CHIMERYS on Ardia Server (B4)	Unambiguous	[K].SLLIFAcPEK.[K]	C7(Carbamidomethyl)	1	F1LAD2	F1LAD2	FALSE		0								0	2		0	1	1	589.318	1177.63	1177.63	0	0	HCD (High Energy Collision Dissociation)	25	1	MS2		3.514	9.756	99061	9.6846	-0.0714	F16	1	0.00174443	0.00775654	1.7826	2.15087e+06
		FALSE	High	CHIMERYS on Ardia Server (B4)	Unambiguous	[K].SLLIFAcPEK.[K]	C7(Carbamidomethyl)	1	F1LAD2	F1LAD2	FALSE		0								0	2		0	1	1	589.318	1177.63	1177.63	0	0	HCD (High Energy Collision Dissociation)	25	1	MS2		3.514	9.8455	99971	9.6846	-0.161	F16	1	0.00248763	0.0173334	1.33702	2.15087e+06
		FALSE	High	CHIMERYS on Ardia Server (C4)	Unambiguous	[K].SLLIFAcPEK.[K]	C7(Carbamidomethyl)	1	F1LAD2	F1LAD2	FALSE		0								0	2		0	1	1	589.318	1177.63	1177.63	0	0	HCD (High Energy Collision Dissociation)	25	1	MS2		3.514	9.3092	94210	9.297	-0.0122	F17	1	0.000108921	0	6.88403	668567
		FALSE	High	CHIMERYS on Ardia Server (C4)	Unambiguous	[K].SLLIFAcPEK.[K]	C7(Carbamidomethyl)	1	F1LAD2	F1LAD2	FALSE		0								0	2		0	1	1	589.318	1177.63	1177.63	0	0	HCD (High Energy Collision Dissociation)	25	1	MS2		3.513	9.339	94513	9.297	-0.042	F17	1	0.000108921	0	6.98765	668567
		FALSE	High	CHIMERYS on Ardia Server (C4)	Unambiguous	[K].SLLIFAcPEK.[K]	C7(Carbamidomethyl)	1	F1LAD2	F1LAD2	FALSE		0								0	2		0	1	1	589.318	1177.63	1177.63	0	0	HCD (High Energy Collision Dissociation)	25	1	MS2		3.514	9.369	94816	9.297	-0.072	F17	1	0.000108921	0	11.4869	668567
		FALSE	High	CHIMERYS on Ardia Server (C4)	Unambiguous	[K].SLLIFAcPEK.[K]	C7(Carbamidomethyl)	1	F1LAD2	F1LAD2	FALSE		0								0	2		0	1	1	589.318	1177.63	1177.63	0	0	HCD (High Energy Collision Dissociation)	25	1	MS2		3.514	9.3988	95119	9.297	-0.1018	F17	1	0.000108921	0	10.7627	668567
		FALSE	High	CHIMERYS on Ardia Server (C4)	Unambiguous	[K].SLLIFAcPEK.[K]	C7(Carbamidomethyl)	1	F1LAD2	F1LAD2	FALSE		0								0	2		0	1	1	589.318	1177.63	1177.63	0	0	HCD (High Energy Collision Dissociation)	25	1	MS2		3.657	9.3989	95120	9.297	-0.1019	F17	1	0.00225098	0.0149503	1.65475	668567
		FALSE	High	CHIMERYS on Ardia Server (C4)	Unambiguous	[K].SLLIFAcPEK.[K]	C7(Carbamidomethyl)	1	F1LAD2	F1LAD2	FALSE		0								0	2		0	1	1	589.318	1177.63	1177.63	0	0	HCD (High Energy Collision Dissociation)	25	1	MS2		3.514	9.4291	95423	9.297	-0.1321	F17	1	0.000108921	0	11.02	668567
		FALSE	High	CHIMERYS on Ardia Server (C4)	Unambiguous	[K].SLLIFAcPEK.[K]	C7(Carbamidomethyl)	1	F1LAD2	F1LAD2	FALSE		0								0	2		0	1	1	589.318	1177.63	1177.63	0	0	HCD (High Energy Collision Dissociation)	25	1	MS2		3.514	9.4292	95424	9.297	-0.1322	F17	1	0.00409189	0.0249763	0.945685	668567
		FALSE	High	CHIMERYS on Ardia Server (C4)	Unambiguous	[K].SLLIFAcPEK.[K]	C7(Carbamidomethyl)	1	F1LAD2	F1LAD2	FALSE		0								0	2		0	1	1	589.318	1177.63	1177.63	0	0	HCD (High Energy Collision Dissociation)	25	1	MS2		3.514	9.4589	95726	9.297	-0.1619	F17	1	0.000108921	0	10.1245	668567
		FALSE	High	CHIMERYS on Ardia Server (C4)	Unambiguous	[K].SLLIFAcPEK.[K]	C7(Carbamidomethyl)	1	F1LAD2	F1LAD2	FALSE		0								0	2		0	1	1	589.318	1177.63	1177.63	0	0	HCD (High Energy Collision Dissociation)	25	1	MS2		3.512	9.4889	96029	9.297	-0.1919	F17	1	0.000108921	0	4.26516	668567
		FALSE	High	CHIMERYS on Ardia Server (C4)	Unambiguous	[K].SLLIFAcPEK.[K]	C7(Carbamidomethyl)	1	F1LAD2	F1LAD2	FALSE		0								0	2		0	1	1	589.318	1177.63	1177.63	0	0	HCD (High Energy Collision Dissociation)	25	1	MS2		3.514	9.5188	96332	9.297	-0.2219	F17	1	0.000108921	0	4.41654	668567
		FALSE	High	CHIMERYS on Ardia Server (C4)	Unambiguous	[K].SLLIFAcPEK.[K]	C7(Carbamidomethyl)	1	F1LAD2	F1LAD2	FALSE		0								0	2		0	1	1	589.318	1177.63	1177.63	0	0	HCD (High Energy Collision Dissociation)	25	1	MS2		3.514	9.549	96636	9.297	-0.252	F17	1	0.0004996	0.00406371	3.04005	668567
		FALSE	High	CHIMERYS on Ardia Server (C4)	Unambiguous	[K].SLLIFAcPEK.[K]	C7(Carbamidomethyl)	1	F1LAD2	F1LAD2	FALSE		0								0	2		0	1	1	589.318	1177.63	1177.63	0	0	HCD (High Energy Collision Dissociation)	25	1	MS2		3.514	9.5789	96939	9.297	-0.282	F17	1	0.00254412	0.0149503	1.58986	668567
		FALSE	High	CHIMERYS on Ardia Server (C4)	Unambiguous	[K].SLLIFAcPEK.[K]	C7(Carbamidomethyl)	1	F1LAD2	F1LAD2	FALSE		0								0	2		0	1	1	589.318	1177.63	1177.63	0	0	HCD (High Energy Collision Dissociation)	25	1	MS2		3.514	9.6086	97242	9.297	-0.3117	F17	1	0.000734821	0.00406371	2.50823	668567
		FALSE	High	CHIMERYS on Ardia Server (D4)	Unambiguous	[K].SLLIFAcPEK.[K]	C7(Carbamidomethyl)	1	F1LAD2	F1LAD2	FALSE		0								0	2		0	1	1	589.318	1177.63	1177.63	0	0	HCD (High Energy Collision Dissociation)	25	0.82	MS2		3.514	9.3089	94513	9.7846	0.4757	F18	1	0.00122074	0.00385166	2.33831	618505
		FALSE	High	CHIMERYS on Ardia Server (D4)	Unambiguous	[K].SLLIFAcPEK.[K]	C7(Carbamidomethyl)	1	F1LAD2	F1LAD2	FALSE		0								0	2		0	1	1	589.318	1177.63	1177.63	0	0	HCD (High Energy Collision Dissociation)	25	0.9	MS2		3.514	9.3387	94816	9.7846	0.4459	F18	1	0.000536481	0.00210806	3.45828	618505
		FALSE	High	CHIMERYS on Ardia Server (B4)	Unambiguous	[K].SLLIFAcPEK.[K]	C7(Carbamidomethyl)	1	F1LAD2	F1LAD2	FALSE		0								0	2		0	1	1	589.318	1177.63	1177.63	0	0	HCD (High Energy Collision Dissociation)	25	0.63	MS2		3.513	9.6067	97545	9.6846	0.0778	F16	1	0.00104967	0.00594317	2.38401	2.15087e+06
		FALSE	High	CHIMERYS on Ardia Server (B4)	Unambiguous	[K].SLLIFAcPEK.[K]	C7(Carbamidomethyl)	1	F1LAD2	F1LAD2	FALSE		0								0	2		0	1	1	589.318	1177.63	1177.63	0	0	HCD (High Energy Collision Dissociation)	25	1	MS2		3.514	9.6962	98455	9.6846	-0.0117	F16	1	0.00259522	0.0206784	1.30609	2.15087e+06
		FALSE	High	CHIMERYS on Ardia Server (B4)	Unambiguous	[K].SLLIFAcPEK.[K]	C7(Carbamidomethyl)	1	F1LAD2	F1LAD2	FALSE		0								0	2		0	1	1	589.318	1177.63	1177.63	0	0	HCD (High Energy Collision Dissociation)	25	1	MS2		3.514	9.5769	97242	9.6846	0.1077	F16	1	0.00160957	0.00775654	1.98629	2.15087e+06
		FALSE	High	CHIMERYS on Ardia Server (B4)	Unambiguous	[K].SLLIFAcPEK.[K]	C7(Carbamidomethyl)	1	F1LAD2	F1LAD2	FALSE		0								0	2		0	1	1	589.318	1177.63	1177.63	0	0	HCD (High Energy Collision Dissociation)	25	0.48	MS2		3.513	9.2788	94211	9.6846	0.4058	F16	1	0.0041057	0.0371276	0.933316	2.15087e+06
		FALSE	High	CHIMERYS on Ardia Server (A4)	Unambiguous	[K].SLLIFAcPEK.[K]	C7(Carbamidomethyl)	1	F1LAD2	F1LAD2	FALSE		0								0	2		0	1	1	589.318	1177.63	1177.63	0	0	HCD (High Energy Collision Dissociation)	25	0.51	MS2		3.513	9.3178	94513	9.5282	0.2104	F15	1	0.000463929	0.00364817	3.46437	274128
		FALSE	High	CHIMERYS on Ardia Server (A4)	Unambiguous	[K].SLLIFAcPEK.[K]	C7(Carbamidomethyl)	1	F1LAD2	F1LAD2	FALSE		0								0	2		0	1	1	589.318	1177.63	1177.63	0	0	HCD (High Energy Collision Dissociation)	25	0.52	MS2		3.54	9.3475	94816	9.5282	0.1807	F15	1	0.00128751	0.0059869	2.48474	274128
		FALSE	High	CHIMERYS on Ardia Server (A4)	Unambiguous	[K].SLLIFAcPEK.[K]	C7(Carbamidomethyl)	1	F1LAD2	F1LAD2	FALSE		0								0	2		0	1	1	589.318	1177.63	1177.63	0	0	HCD (High Energy Collision Dissociation)	25	0.49	MS2		3.514	9.3774	95119	9.5282	0.1508	F15	1	0.00051006	0.00364817	3.33141	274128
		FALSE	High	CHIMERYS on Ardia Server (A4)	Unambiguous	[K].SLLIFAcPEK.[K]	C7(Carbamidomethyl)	1	F1LAD2	F1LAD2	FALSE		0								0	2		0	1	1	589.318	1177.63	1177.63	0	0	HCD (High Energy Collision Dissociation)	25	0.4	MS2		3.512	9.4669	96029	9.5282	0.0613	F15	1	0.000714993	0.0059869	3.12169	274128
		FALSE	High	CHIMERYS on Ardia Server (B4)	Unambiguous	[K].SLLIFAcPEK.[K]	C7(Carbamidomethyl)	1	F1LAD2	F1LAD2	FALSE		0								0	2		0	1	1	589.318	1177.63	1177.63	0	0	HCD (High Energy Collision Dissociation)	25	1	MS2		3.514	9.2187	93603	9.6846	0.4659	F16	1	0.000190931	0.000663916	4.72225	2.15087e+06
		FALSE	High	CHIMERYS on Ardia Server (B4)	Unambiguous	[K].SLLIFAcPEK.[K]	C7(Carbamidomethyl)	1	F1LAD2	F1LAD2	FALSE		0								0	2		0	1	1	589.318	1177.63	1177.63	0	0	HCD (High Energy Collision Dissociation)	25	0.94	MS2		3.514	9.2485	93906	9.6846	0.4361	F16	1	5.81091e-05	0.000253208	5.81817	2.15087e+06
		FALSE	High	CHIMERYS on Ardia Server (D4)	Unambiguous	[K].SLLIFAcPEK.[K]	C7(Carbamidomethyl)	1	F1LAD2	F1LAD2	FALSE		0								0	2		0	1	1	589.318	1177.63	1177.63	0	0	HCD (High Energy Collision Dissociation)	25	0.93	MS2		3.608	9.3684	95119	9.7846	0.4162	F18	1	0.000193486	0.0015564	4.41099	618505
		FALSE	High	CHIMERYS on Ardia Server (F4)	Unambiguous	[K].SLLIFAcPEK.[K]	C7(Carbamidomethyl)	1	F1LAD2	F1LAD2	FALSE		0								0	2		0	1	1	589.318	1177.63	1177.63	0	0	HCD (High Energy Collision Dissociation)	25	1	MS2		3.514	9.3903	95119	9.767	0.3767	F20	1	7.54034e-05	0	6.90138	2.46267e+06
		FALSE	High	CHIMERYS on Ardia Server (B4)	Unambiguous	[K].SLLIFAcPEK.[K]	C7(Carbamidomethyl)	1	F1LAD2	F1LAD2	FALSE		0								0	2		0	1	1	589.318	1177.63	1177.63	0	0	HCD (High Energy Collision Dissociation)	25	0.93	MS2		3.513	9.2787	94210	9.6846	0.4058	F16	1	0.000106355	0.000555897	5.49055	2.15087e+06
		FALSE	High	CHIMERYS on Ardia Server (B4)	Unambiguous	[K].SLLIFAcPEK.[K]	C7(Carbamidomethyl)	1	F1LAD2	F1LAD2	FALSE		0								0	2		0	1	1	589.318	1177.63	1177.63	0	0	HCD (High Energy Collision Dissociation)	25	0.88	MS2		3.513	9.3383	94816	9.6846	0.3463	F16	1	0.000467454	0.00250099	3.77261	2.15087e+06
		FALSE	High	CHIMERYS on Ardia Server (B4)	Unambiguous	[K].SLLIFAcPEK.[K]	C7(Carbamidomethyl)	1	F1LAD2	F1LAD2	FALSE		0								0	2		0	1	1	589.318	1177.63	1177.63	0	0	HCD (High Energy Collision Dissociation)	25	0.86	MS2		3.514	9.3679	95119	9.6846	0.3166	F16	1	0.000252653	0.000663916	4.17778	2.15087e+06
		FALSE	High	CHIMERYS on Ardia Server (B4)	Unambiguous	[K].SLLIFAcPEK.[K]	C7(Carbamidomethyl)	1	F1LAD2	F1LAD2	FALSE		0								0	2		0	1	1	589.318	1177.63	1177.63	0	0	HCD (High Energy Collision Dissociation)	25	0.56	MS2		3.513	9.368	95120	9.6846	0.3166	F16	1	0.00716508	0.0668774	0.467934	2.15087e+06
		FALSE	High	CHIMERYS on Ardia Server (B4)	Unambiguous	[K].SLLIFAcPEK.[K]	C7(Carbamidomethyl)	1	F1LAD2	F1LAD2	FALSE		0								0	2		0	1	1	589.318	1177.63	1177.63	0	0	HCD (High Energy Collision Dissociation)	25	1	MS2		3.514	9.3981	95423	9.6846	0.2865	F16	1	0.000224195	0.000663916	4.47076	2.15087e+06
		FALSE	High	CHIMERYS on Ardia Server (B4)	Unambiguous	[K].SLLIFAcPEK.[K]	C7(Carbamidomethyl)	1	F1LAD2	F1LAD2	FALSE		0								0	2		0	1	1	589.318	1177.63	1177.63	0	0	HCD (High Energy Collision Dissociation)	25	1	MS2		3.514	9.4278	95726	9.6846	0.2568	F16	1	0.000700084	0.00325487	3.14753	2.15087e+06
		FALSE	High	CHIMERYS on Ardia Server (B4)	Unambiguous	[K].SLLIFAcPEK.[K]	C7(Carbamidomethyl)	1	F1LAD2	F1LAD2	FALSE		0								0	2		0	1	1	589.318	1177.63	1177.63	0	0	HCD (High Energy Collision Dissociation)	25	0.84	MS2		3.513	9.4576	96029	9.6846	0.227	F16	1	0.00169468	0.00775654	1.90851	2.15087e+06
		FALSE	High	CHIMERYS on Ardia Server (B4)	Unambiguous	[K].SLLIFAcPEK.[K]	C7(Carbamidomethyl)	1	F1LAD2	F1LAD2	FALSE		0								0	2		0	1	1	589.318	1177.63	1177.63	0	0	HCD (High Energy Collision Dissociation)	25	1	MS2		3.51	9.4874	96332	9.6846	0.1971	F16	1	0.00088737	0.00340479	2.72848	2.15087e+06
		FALSE	High	CHIMERYS on Ardia Server (B4)	Unambiguous	[K].SLLIFAcPEK.[K]	C7(Carbamidomethyl)	1	F1LAD2	F1LAD2	FALSE		0								0	2		0	1	1	589.318	1177.63	1177.63	0	0	HCD (High Energy Collision Dissociation)	25	0.82	MS2		3.513	9.5171	96635	9.6846	0.1675	F16	1	0.00120678	0.00775654	2.24791	2.15087e+06
		FALSE	High	CHIMERYS on Ardia Server (B4)	Unambiguous	[K].SLLIFAcPEK.[K]	C7(Carbamidomethyl)	1	F1LAD2	F1LAD2	FALSE		0								0	2		0	1	1	589.318	1177.63	1177.63	0	0	HCD (High Energy Collision Dissociation)	25	1	MS2		3.537	9.5473	96939	9.6846	0.1373	F16	1	0.000327587	0.00250099	3.89024	2.15087e+06
		FALSE	High	CHIMERYS on Ardia Server (A4)	Unambiguous	[K].SLLIFAcPEK.[K]	C7(Carbamidomethyl)	1	F1LAD2	F1LAD2	FALSE		0								0	2		0	1	1	589.318	1177.63	1177.63	0	0	HCD (High Energy Collision Dissociation)	25	0.51	MS2		3.514	9.2879	94210	9.5282	0.2403	F15	1	0.000253518	0.00152996	3.9996	274128
		FALSE	High	CHIMERYS on Ardia Server (B4)	Unambiguous	[K].SLLIFAcPEK.[K]	C7(Carbamidomethyl)	1	F1LAD2	F1LAD2	FALSE		0								0	2		0	1	1	589.318	1177.63	1177.63	0	0	HCD (High Energy Collision Dissociation)	25	0.91	MS2		3.514	9.3084	94513	9.6846	0.3762	F16	1	0.0004922	0.00250099	3.50869	2.15087e+06
		FALSE	High	CHIMERYS on Ardia Server (J4)	Unambiguous	[K].SLLIFAcPEK.[K]	C7(Carbamidomethyl)	1	F1LAD2	F1LAD2	FALSE		0								0	2		0	1	1	589.318	1177.63	1177.63	0	0	HCD (High Energy Collision Dissociation)	25	1	MS2		3.514	9.4186	95423	9.8422	0.4236	F24	1	0.000163252	0.000367816	5.80826	828031
		FALSE	High	CHIMERYS on Ardia Server (D4)	Unambiguous	[K].SLLIFAcPEK.[K]	C7(Carbamidomethyl)	1	F1LAD2	F1LAD2	FALSE		0								0	2		0	1	1	589.318	1177.63	1177.63	0	0	HCD (High Energy Collision Dissociation)	25	1	MS2		3.514	9.3985	95423	9.7846	0.3861	F18	1	0.000304878	0.0018048	4.13399	618505
		FALSE	High	CHIMERYS on Ardia Server (E4)	Unambiguous	[K].SLLIFAcPEK.[K]	C7(Carbamidomethyl)	1	F1LAD2	F1LAD2	FALSE		0								0	2		0	1	1	589.318	1177.63	1177.63	0	0	HCD (High Energy Collision Dissociation)	25	1	MS2		3.514	9.615	97545	9.7434	0.1284	F19	1	0.000493601	0.0023264	3.51354	4559565
		FALSE	High	CHIMERYS on Ardia Server (E4)	Unambiguous	[K].SLLIFAcPEK.[K]	C7(Carbamidomethyl)	1	F1LAD2	F1LAD2	FALSE		0								0	2		0	1	1	589.318	1177.63	1177.63	0	0	HCD (High Energy Collision Dissociation)	25	1	MS2		3.514	9.6448	97848	9.7434	0.0986	F19	1	0.000429923	0.00207325	3.73434	4559565
		FALSE	High	CHIMERYS on Ardia Server (E4)	Unambiguous	[K].SLLIFAcPEK.[K]	C7(Carbamidomethyl)	1	F1LAD2	F1LAD2	FALSE		0								0	2		0	1	1	589.318	1177.63	1177.63	0	0	HCD (High Energy Collision Dissociation)	25	1	MS2		3.514	9.6749	98152	9.7434	0.0686	F19	1	0.000240616	0.000882771	4.40047	4559565
		FALSE	High	CHIMERYS on Ardia Server (E4)	Unambiguous	[K].SLLIFAcPEK.[K]	C7(Carbamidomethyl)	1	F1LAD2	F1LAD2	FALSE		0								0	2		0	1	1	589.318	1177.63	1177.63	0	0	HCD (High Energy Collision Dissociation)	25	0.7	MS2		3.514	9.7047	98455	9.7434	0.0387	F19	1	0.000240616	0.000882771	4.23086	4559565
		FALSE	High	CHIMERYS on Ardia Server (E4)	Unambiguous	[K].SLLIFAcPEK.[K]	C7(Carbamidomethyl)	1	F1LAD2	F1LAD2	FALSE		0								0	2		0	1	1	589.318	1177.63	1177.63	0	0	HCD (High Energy Collision Dissociation)	25	0.43	MS2		3.514	9.7344	98758	9.7434	0.009	F19	1	0.00167878	0.00912999	2.02328	4559565
		FALSE	High	CHIMERYS on Ardia Server (E4)	Unambiguous	[K].SLLIFAcPEK.[K]	C7(Carbamidomethyl)	1	F1LAD2	F1LAD2	FALSE		0								0	2		0	1	1	589.318	1177.63	1177.63	0	0	HCD (High Energy Collision Dissociation)	25	0.44	MS2		3.513	9.7643	99061	9.7434	-0.0209	F19	1	0.000686589	0.00441269	3.12694	4559565
		FALSE	High	CHIMERYS on Ardia Server (E4)	Unambiguous	[K].SLLIFAcPEK.[K]	C7(Carbamidomethyl)	1	F1LAD2	F1LAD2	FALSE		0								0	2		0	1	1	589.318	1177.63	1177.63	0	0	HCD (High Energy Collision Dissociation)	25	0.57	MS2		3.513	9.7946	99365	9.7434	-0.0511	F19	1	0.000429923	0.00207325	3.72243	4559565
		FALSE	High	CHIMERYS on Ardia Server (E4)	Unambiguous	[K].SLLIFAcPEK.[K]	C7(Carbamidomethyl)	1	F1LAD2	F1LAD2	FALSE		0								0	2		0	1	1	589.318	1177.63	1177.63	0	0	HCD (High Energy Collision Dissociation)	25	1	MS2		3.603	9.8242	99668	9.7434	-0.0808	F19	1	0.00265756	0.0155375	1.48241	4559565
		FALSE	High	CHIMERYS on Ardia Server (E4)	Unambiguous	[K].SLLIFAcPEK.[K]	C7(Carbamidomethyl)	1	F1LAD2	F1LAD2	FALSE		0								0	2		0	1	1	589.318	1177.63	1177.63	0	0	HCD (High Energy Collision Dissociation)	25	0.65	MS2		3.513	9.8541	99971	9.7434	-0.1107	F19	1	0.00218964	0.0113182	1.6711	4559565
		FALSE	High	CHIMERYS on Ardia Server (E4)	Unambiguous	[K].SLLIFAcPEK.[K]	C7(Carbamidomethyl)	1	F1LAD2	F1LAD2	FALSE		0								0	2		0	1	1	589.318	1177.63	1177.63	0	0	HCD (High Energy Collision Dissociation)	25	1	MS2		3.514	9.8838	100274	9.7434	-0.1404	F19	1	0.00163809	0.00912999	2.04385	4559565
		FALSE	High	CHIMERYS on Ardia Server (B4)	Unambiguous	[K].SLLIFAcPEK.[K]	C7(Carbamidomethyl)	1	F1LAD2	F1LAD2	FALSE		0								0	2		0	1	1	589.318	1177.63	1177.63	0	0	HCD (High Energy Collision Dissociation)	25	0.27	MS2		3.514	9.6666	98152	9.6846	0.018	F16	1	0.000700084	0.00325487	3.07971	2.15087e+06
		FALSE	High	CHIMERYS on Ardia Server (F4)	Unambiguous	[K].SLLIFAcPEK.[K]	C7(Carbamidomethyl)	1	F1LAD2	F1LAD2	FALSE		0								0	2		0	1	1	589.318	1177.63	1177.63	0	0	HCD (High Energy Collision Dissociation)	25	1	MS2		3.514	9.3006	94210	9.767	0.4664	F20	1	0.000242571	0.000879043	5.37835	2.46267e+06
		FALSE	High	CHIMERYS on Ardia Server (F4)	Unambiguous	[K].SLLIFAcPEK.[K]	C7(Carbamidomethyl)	1	F1LAD2	F1LAD2	FALSE		0								0	2		0	1	1	589.318	1177.63	1177.63	0	0	HCD (High Energy Collision Dissociation)	25	1	MS2		3.514	9.3306	94513	9.767	0.4364	F20	1	7.54034e-05	0	8.18342	2.46267e+06
		FALSE	High	CHIMERYS on Ardia Server (F4)	Unambiguous	[K].SLLIFAcPEK.[K]	C7(Carbamidomethyl)	1	F1LAD2	F1LAD2	FALSE		0								0	2		0	1	1	589.318	1177.63	1177.63	0	0	HCD (High Energy Collision Dissociation)	25	1	MS2		3.514	9.3605	94816	9.767	0.4064	F20	1	7.54034e-05	0	7.84326	2.46267e+06
		FALSE	High	CHIMERYS on Ardia Server (E4)	Unambiguous	[K].SLLIFAcPEK.[K]	C7(Carbamidomethyl)	1	F1LAD2	F1LAD2	FALSE		0								0	2		0	1	1	589.318	1177.63	1177.63	0	0	HCD (High Energy Collision Dissociation)	25	1	MS2		3.514	9.5554	96939	9.7434	0.188	F19	1	0.000145567	0.000446677	5.53182	4559565
		FALSE	High	CHIMERYS on Ardia Server (E4)	Unambiguous	[K].SLLIFAcPEK.[K]	C7(Carbamidomethyl)	1	F1LAD2	F1LAD2	FALSE		0								0	2		0	1	1	589.318	1177.63	1177.63	0	0	HCD (High Energy Collision Dissociation)	25	1	MS2		3.513	9.5852	97242	9.7434	0.1582	F19	1	0.000173183	0.000446677	4.69049	4559565
		FALSE	High	CHIMERYS on Ardia Server (E4)	Unambiguous	[K].SLLIFAcPEK.[K]	C7(Carbamidomethyl)	1	F1LAD2	F1LAD2	FALSE		0								0	2		0	1	1	589.318	1177.63	1177.63	0	0	HCD (High Energy Collision Dissociation)	25	1	MS2		3.513	9.5255	96636	9.7434	0.2179	F19	1	0.000173183	0.000446677	4.65218	4559565
		FALSE	High	CHIMERYS on Ardia Server (E4)	Unambiguous	[K].SLLIFAcPEK.[K]	C7(Carbamidomethyl)	1	F1LAD2	F1LAD2	FALSE		0								0	2		0	1	1	589.318	1177.63	1177.63	0	0	HCD (High Energy Collision Dissociation)	25	1	MS2		3.514	9.4955	96332	9.7434	0.248	F19	1	5.66123e-05	0	8.22399	4559565
		FALSE	High	CHIMERYS on Ardia Server (D4)	Unambiguous	[K].SLLIFAcPEK.[K]	C7(Carbamidomethyl)	1	F1LAD2	F1LAD2	FALSE		0								0	2		0	1	1	589.318	1177.63	1177.63	0	0	HCD (High Energy Collision Dissociation)	25	1	MS2		3.513	9.4878	96332	9.7846	0.2968	F18	1	0.00111286	0.00385166	2.55532	618505
		FALSE	High	CHIMERYS on Ardia Server (D4)	Unambiguous	[K].SLLIFAcPEK.[K]	C7(Carbamidomethyl)	1	F1LAD2	F1LAD2	FALSE		0								0	2		0	1	1	589.318	1177.63	1177.63	0	0	HCD (High Energy Collision Dissociation)	25	1	MS2		3.514	9.5176	96635	9.7846	0.267	F18	1	0.00711465	0.0610754	0.589168	618505
		FALSE	High	CHIMERYS on Ardia Server (D4)	Unambiguous	[K].SLLIFAcPEK.[K]	C7(Carbamidomethyl)	1	F1LAD2	F1LAD2	FALSE		0								0	2		0	1	1	589.318	1177.63	1177.63	0	0	HCD (High Energy Collision Dissociation)	25	1	MS2		3.514	9.5476	96939	9.7846	0.237	F18	1	0.004494	0.0331018	0.868154	618505
		FALSE	High	CHIMERYS on Ardia Server (D4)	Unambiguous	[K].SLLIFAcPEK.[K]	C7(Carbamidomethyl)	1	F1LAD2	F1LAD2	FALSE		0								0	2		0	1	1	589.318	1177.63	1177.63	0	0	HCD (High Energy Collision Dissociation)	25	1	MS2		3.514	9.5774	97242	9.7846	0.2072	F18	1	0.00185117	0.0110358	1.86465	618505
		FALSE	High	CHIMERYS on Ardia Server (D4)	Unambiguous	[K].SLLIFAcPEK.[K]	C7(Carbamidomethyl)	1	F1LAD2	F1LAD2	FALSE		0								0	2		0	1	1	589.318	1177.63	1177.63	0	0	HCD (High Energy Collision Dissociation)	25	1	MS2		3.512	9.6369	97848	9.7846	0.1477	F18	1	0.00196143	0.0110358	1.83121	618505
		FALSE	High	CHIMERYS on Ardia Server (D4)	Unambiguous	[K].SLLIFAcPEK.[K]	C7(Carbamidomethyl)	1	F1LAD2	F1LAD2	FALSE		0								0	2		0	1	1	589.318	1177.63	1177.63	0	0	HCD (High Energy Collision Dissociation)	25	1	MS2		3.514	9.4282	95726	9.7846	0.3564	F18	1	0.000193486	0.0015564	4.44471	618505
		FALSE	High	CHIMERYS on Ardia Server (E4)	Unambiguous	[K].SLLIFAcPEK.[K]	C7(Carbamidomethyl)	1	F1LAD2	F1LAD2	FALSE		0								0	2		0	1	1	589.318	1177.63	1177.63	0	0	HCD (High Energy Collision Dissociation)	25	1	MS2		3.514	9.2869	94210	9.7434	0.4566	F19	1	5.66123e-05	0	7.03735	4559565
		FALSE	High	CHIMERYS on Ardia Server (E4)	Unambiguous	[K].SLLIFAcPEK.[K]	C7(Carbamidomethyl)	1	F1LAD2	F1LAD2	FALSE		0								0	2		0	1	1	589.318	1177.63	1177.63	0	0	HCD (High Energy Collision Dissociation)	25	1	MS2		3.625	9.3168	94513	9.7434	0.4267	F19	1	5.66123e-05	0	7.17994	4559565
		FALSE	High	CHIMERYS on Ardia Server (E4)	Unambiguous	[K].SLLIFAcPEK.[K]	C7(Carbamidomethyl)	1	F1LAD2	F1LAD2	FALSE		0								0	2		0	1	1	589.318	1177.63	1177.63	0	0	HCD (High Energy Collision Dissociation)	25	1	MS2		3.513	9.3464	94816	9.7434	0.397	F19	1	5.66123e-05	0	6.34948	4559565
		FALSE	High	CHIMERYS on Ardia Server (E4)	Unambiguous	[K].SLLIFAcPEK.[K]	C7(Carbamidomethyl)	1	F1LAD2	F1LAD2	FALSE		0								0	2		0	1	1	589.318	1177.63	1177.63	0	0	HCD (High Energy Collision Dissociation)	25	0.45	MS2		3.514	9.3465	94817	9.7434	0.3969	F19	1	0.000915723	0.00457912	2.84539	4559565
		FALSE	High	CHIMERYS on Ardia Server (E4)	Unambiguous	[K].SLLIFAcPEK.[K]	C7(Carbamidomethyl)	1	F1LAD2	F1LAD2	FALSE		0								0	2		0	1	1	589.318	1177.63	1177.63	0	0	HCD (High Energy Collision Dissociation)	25	1	MS2		3.539	9.3761	95119	9.7434	0.3673	F19	1	5.66123e-05	0	6.40379	4559565
		FALSE	High	CHIMERYS on Ardia Server (E4)	Unambiguous	[K].SLLIFAcPEK.[K]	C7(Carbamidomethyl)	1	F1LAD2	F1LAD2	FALSE		0								0	2		0	1	1	589.318	1177.63	1177.63	0	0	HCD (High Energy Collision Dissociation)	25	0.58	MS2		3.512	9.3762	95120	9.7434	0.3672	F19	1	0.000898695	0.00457912	2.86201	4559565
		FALSE	High	CHIMERYS on Ardia Server (E4)	Unambiguous	[K].SLLIFAcPEK.[K]	C7(Carbamidomethyl)	1	F1LAD2	F1LAD2	FALSE		0								0	2		0	1	1	589.318	1177.63	1177.63	0	0	HCD (High Energy Collision Dissociation)	25	1	MS2		3.513	9.4061	95423	9.7434	0.3374	F19	1	5.66123e-05	0	6.74018	4559565
		FALSE	High	CHIMERYS on Ardia Server (E4)	Unambiguous	[K].SLLIFAcPEK.[K]	C7(Carbamidomethyl)	1	F1LAD2	F1LAD2	FALSE		0								0	2		0	1	1	589.318	1177.63	1177.63	0	0	HCD (High Energy Collision Dissociation)	25	0.41	MS2		3.514	9.4062	95424	9.7434	0.3373	F19	1	0.000548415	0.0023264	3.38395	4559565
		FALSE	High	CHIMERYS on Ardia Server (E4)	Unambiguous	[K].SLLIFAcPEK.[K]	C7(Carbamidomethyl)	1	F1LAD2	F1LAD2	FALSE		0								0	2		0	1	1	589.318	1177.63	1177.63	0	0	HCD (High Energy Collision Dissociation)	25	1	MS2		3.514	9.4359	95726	9.7434	0.3075	F19	1	5.66123e-05	0	7.34142	4559565
		FALSE	High	CHIMERYS on Ardia Server (E4)	Unambiguous	[K].SLLIFAcPEK.[K]	C7(Carbamidomethyl)	1	F1LAD2	F1LAD2	FALSE		0								0	2		0	1	1	589.318	1177.63	1177.63	0	0	HCD (High Energy Collision Dissociation)	25	0.29	MS2		3.514	9.436	95727	9.7434	0.3074	F19	1	0.00459712	0.0331461	0.857046	4559565
		FALSE	High	CHIMERYS on Ardia Server (E4)	Unambiguous	[K].SLLIFAcPEK.[K]	C7(Carbamidomethyl)	1	F1LAD2	F1LAD2	FALSE		0								0	2		0	1	1	589.318	1177.63	1177.63	0	0	HCD (High Energy Collision Dissociation)	25	1	MS2		3.513	9.4656	96029	9.7434	0.2778	F19	1	5.66123e-05	0	7.67305	4559565
		FALSE	High	CHIMERYS on Ardia Server (E4)	Unambiguous	[K].SLLIFAcPEK.[K]	C7(Carbamidomethyl)	1	F1LAD2	F1LAD2	FALSE		0								0	2		0	1	1	589.318	1177.63	1177.63	0	0	HCD (High Energy Collision Dissociation)	25	0.55	MS2		3.513	9.2567	93906	9.7434	0.4868	F19	1	0.00298888	0.0161599	1.35617	4559565
		FALSE	High	CHIMERYS on Ardia Server (D4)	Unambiguous	[K].SLLIFAcPEK.[K]	C7(Carbamidomethyl)	1	F1LAD2	F1LAD2	FALSE		0								0	2		0	1	1	589.318	1177.63	1177.63	0	0	HCD (High Energy Collision Dissociation)	25	1	MS2		3.518	9.4581	96029	9.7846	0.3265	F18	1	0.000536481	0.00210806	3.42879	618505
		FALSE	High	CHIMERYS on Ardia Server (E4)	Unambiguous	[K].SLLIFAcPEK.[K]	C7(Carbamidomethyl)	1	F1LAD2	F1LAD2	FALSE		0								0	2		0	1	1	589.318	1177.63	1177.63	0	0	HCD (High Energy Collision Dissociation)	25	0.26	MS2		3.513	9.3169	94514	9.7434	0.4266	F19	1	0.00207937	0.0113182	1.76689	4559565
	FALSE	High	[K].TADFSGNDVPLHLSFR.[F]	1	397	F1LAD2	F1LAD2 [46-61]		0	1775.87	4.72256e+06	5.0605e+06	1.64946e+06	3.40732e+06	5.94147e+06	4.01603e+06	5.38092e+06	3.62273e+06	1.06087e+07	9.82166e+06												High	High	High	High	High	High	High	High	High	High	0.000234412	3.90703e-13	0.000225955
		Checked	Confidence	Identifying Node	PSM Ambiguity	Annotated Sequence	Modifications	# Proteins	Master Protein Accessions	Protein Accessions	I/L Ambiguity	CHIMERYS: PTM Localization Sequence	CHIMERYS: PTM Localization Score	CHIMERYS: Best Site Probabilities	CHIMERYS: Oxidation Site Probabilities	CHIMERYS: Phospho Site Probabilities	CHIMERYS: Label:13C(6)15N(2) Site Probabilities	CHIMERYS: Label:13C(6)15N(4) Site Probabilities	CHIMERYS: Oxidation Site Probabilities	CHIMERYS: Phospho Site Probabilities	# Missed Cleavages	Charge	DeltaScore	DeltaCn	Rank	Search Engine Rank	m/z [Da]	MH+ [Da]	Theo. MH+ [Da]	DeltaM [ppm]	Deltam/z [Da]	Activation Type	NCE [%]	Normalized CHIMERYS Coefficient	MS Order	Isolation Interference [%]	Ion Inject Time [ms]	RT [min]	First Scan	Predicted RT [min]	DeltaRT	File ID	# Protein Groups	q-Value	PEP	SVM Score	Quan Value
		FALSE	High	CHIMERYS on Ardia Server (A4)	Unambiguous	[K].TADFSGNDVPLHLSFR.[F]		1	F1LAD2	F1LAD2	FALSE		0								0	3		0	1	1	592.629	1775.87	1775.87	0	0	HCD (High Energy Collision Dissociation)	25	1	MS2		3.669	9.7509	98909	10.1726	0.4217	F15	1	0.0039064	0.0307016	1.01244	1.89251e+06
		FALSE	High	CHIMERYS on Ardia Server (H4)	Unambiguous	[K].TADFSGNDVPLHLSFR.[F]		1	F1LAD2	F1LAD2	FALSE		0								0	2		0	1	1	888.439	1775.87	1775.87	0	0	HCD (High Energy Collision Dissociation)	25	1	MS2		3.552	9.8823	100047	10.1389	0.2566	F22	1	8.29394e-05	0	11.6189	148748
		FALSE	High	CHIMERYS on Ardia Server (H4)	Unambiguous	[K].TADFSGNDVPLHLSFR.[F]		1	F1LAD2	F1LAD2	FALSE		0								0	2		0	1	1	888.439	1775.87	1775.87	0	0	HCD (High Energy Collision Dissociation)	25	1	MS2		3.514	9.8822	100046	10.1389	0.2567	F22	1	8.29394e-05	0	17.7509	148748
		FALSE	High	CHIMERYS on Ardia Server (H4)	Unambiguous	[K].TADFSGNDVPLHLSFR.[F]		1	F1LAD2	F1LAD2	FALSE		0								0	3		0	1	1	592.629	1775.87	1775.87	0	0	HCD (High Energy Collision Dissociation)	25	0.98	MS2		3.512	9.8597	99818	10.1389	0.2792	F22	1	8.29394e-05	0	21.7785	1.86502e+06
		FALSE	High	CHIMERYS on Ardia Server (H4)	Unambiguous	[K].TADFSGNDVPLHLSFR.[F]		1	F1LAD2	F1LAD2	FALSE		0								0	2		0	1	1	888.439	1775.87	1775.87	0	0	HCD (High Energy Collision Dissociation)	25	1	MS2		3.604	9.8526	99744	10.1389	0.2864	F22	1	0.000605304	0.00453203	2.89948	148748
		FALSE	High	CHIMERYS on Ardia Server (H4)	Unambiguous	[K].TADFSGNDVPLHLSFR.[F]		1	F1LAD2	F1LAD2	FALSE		0								0	2		0	1	1	888.439	1775.87	1775.87	0	0	HCD (High Energy Collision Dissociation)	25	1	MS2		3.513	9.8525	99743	10.1389	0.2864	F22	1	0.000264285	0.000440526	5.1792	148748
		FALSE	High	CHIMERYS on Ardia Server (H4)	Unambiguous	[K].TADFSGNDVPLHLSFR.[F]		1	F1LAD2	F1LAD2	FALSE		0								0	3		0	1	1	592.629	1775.87	1775.87	0	0	HCD (High Energy Collision Dissociation)	25	0.84	MS2		3.513	9.8299	99515	10.1389	0.3091	F22	1	8.29394e-05	0	12.2792	1.86502e+06
		FALSE	High	CHIMERYS on Ardia Server (G4)	Unambiguous	[K].TADFSGNDVPLHLSFR.[F]		1	F1LAD2	F1LAD2	FALSE		0								0	3		0	1	1	592.629	1775.87	1775.87	0	0	HCD (High Energy Collision Dissociation)	25	0.78	MS2		3.677	10.7643	109218	10.1163	-0.6481	F21	1	0.00342392	0.0236915	1.15606	4.78624e+06
		FALSE	High	CHIMERYS on Ardia Server (G4)	Unambiguous	[K].TADFSGNDVPLHLSFR.[F]		1	F1LAD2	F1LAD2	FALSE		0								0	3		0	1	1	592.629	1775.87	1775.87	0	0	HCD (High Energy Collision Dissociation)	25	1	MS2		3.513	10.705	108612	10.1163	-0.5888	F21	1	0.000515141	0.00154967	4.01435	4.78624e+06
		FALSE	High	CHIMERYS on Ardia Server (G4)	Unambiguous	[K].TADFSGNDVPLHLSFR.[F]		1	F1LAD2	F1LAD2	FALSE		0								0	3		0	1	1	592.629	1775.87	1775.87	0	0	HCD (High Energy Collision Dissociation)	25	1	MS2		3.515	10.6754	108309	10.1163	-0.5591	F21	1	0.000222222	0.000350036	5.1163	4.78624e+06
		FALSE	High	CHIMERYS on Ardia Server (G4)	Unambiguous	[K].TADFSGNDVPLHLSFR.[F]		1	F1LAD2	F1LAD2	FALSE		0								0	3		0	1	1	592.629	1775.87	1775.87	0	0	HCD (High Energy Collision Dissociation)	25	1	MS2		3.514	10.6451	108005	10.1163	-0.5289	F21	1	0.000180865	0.000288211	6.64512	4.78624e+06
		FALSE	High	CHIMERYS on Ardia Server (G4)	Unambiguous	[K].TADFSGNDVPLHLSFR.[F]		1	F1LAD2	F1LAD2	FALSE		0								0	3		0	1	1	592.629	1775.87	1775.87	0	0	HCD (High Energy Collision Dissociation)	25	1	MS2		3.514	10.6156	107702	10.1163	-0.4994	F21	1	0.00248946	0.0165829	1.38237	4.78624e+06
		FALSE	High	CHIMERYS on Ardia Server (G4)	Unambiguous	[K].TADFSGNDVPLHLSFR.[F]		1	F1LAD2	F1LAD2	FALSE		0								0	3		0	1	1	592.629	1775.87	1775.87	0	0	HCD (High Energy Collision Dissociation)	25	1	MS2		3.514	10.5261	106792	10.1163	-0.4098	F21	1	0.000180865	0.000288211	6.87066	4.78624e+06
		FALSE	High	CHIMERYS on Ardia Server (G4)	Unambiguous	[K].TADFSGNDVPLHLSFR.[F]		1	F1LAD2	F1LAD2	FALSE		0								0	3		0	1	1	592.629	1775.87	1775.87	0	0	HCD (High Energy Collision Dissociation)	25	1	MS2		3.513	10.4963	106489	10.1163	-0.38	F21	1	8.45452e-05	0	10.3309	4.78624e+06
		FALSE	High	CHIMERYS on Ardia Server (G4)	Unambiguous	[K].TADFSGNDVPLHLSFR.[F]		1	F1LAD2	F1LAD2	FALSE		0								0	3		0	1	1	592.629	1775.87	1775.87	0	0	HCD (High Energy Collision Dissociation)	25	1	MS2		3.513	10.4667	106186	10.1163	-0.3504	F21	1	0.000979291	0.00362329	2.73293	4.78624e+06
		FALSE	High	CHIMERYS on Ardia Server (G4)	Unambiguous	[K].TADFSGNDVPLHLSFR.[F]		1	F1LAD2	F1LAD2	FALSE		0								0	3		0	1	1	592.629	1775.87	1775.87	0	0	HCD (High Energy Collision Dissociation)	25	1	MS2		3.514	10.4368	105883	10.1163	-0.3205	F21	1	0.00915635	0.0711722	0.364467	4.78624e+06
		FALSE	High	CHIMERYS on Ardia Server (G4)	Unambiguous	[K].TADFSGNDVPLHLSFR.[F]		1	F1LAD2	F1LAD2	FALSE		0								0	3		0	1	1	592.629	1775.87	1775.87	0	0	HCD (High Energy Collision Dissociation)	25	1	MS2		3.513	10.3769	105276	10.1163	-0.2607	F21	1	0.000363504	0.00153737	4.57763	4.78624e+06
		FALSE	High	CHIMERYS on Ardia Server (G4)	Unambiguous	[K].TADFSGNDVPLHLSFR.[F]		1	F1LAD2	F1LAD2	FALSE		0								0	3		0	1	1	592.629	1775.87	1775.87	0	0	HCD (High Energy Collision Dissociation)	25	0.7	MS2		3.513	10.3472	104973	10.1163	-0.231	F21	1	0.000534359	0.00154967	3.88951	4.78624e+06
		FALSE	High	CHIMERYS on Ardia Server (G4)	Unambiguous	[K].TADFSGNDVPLHLSFR.[F]		1	F1LAD2	F1LAD2	FALSE		0								0	3		0	1	1	592.629	1775.87	1775.87	0	0	HCD (High Energy Collision Dissociation)	25	1	MS2		3.514	10.3174	104670	10.1163	-0.2011	F21	1	0.00139815	0.00643093	1.96361	4.78624e+06
		FALSE	High	CHIMERYS on Ardia Server (G4)	Unambiguous	[K].TADFSGNDVPLHLSFR.[F]		1	F1LAD2	F1LAD2	FALSE		0								0	3		0	1	1	592.629	1775.87	1775.87	0	0	HCD (High Energy Collision Dissociation)	25	1	MS2		3.539	10.2875	104367	10.1163	-0.1712	F21	1	0.000180865	0.000288211	6.7236	4.78624e+06
		FALSE	High	CHIMERYS on Ardia Server (G4)	Unambiguous	[K].TADFSGNDVPLHLSFR.[F]		1	F1LAD2	F1LAD2	FALSE		0								0	3		0	1	1	592.629	1775.87	1775.87	0	0	HCD (High Energy Collision Dissociation)	25	1	MS2		3.514	10.2575	104063	10.1163	-0.1412	F21	1	0.00030456	0.00153737	4.88438	4.78624e+06
		FALSE	High	CHIMERYS on Ardia Server (G4)	Unambiguous	[K].TADFSGNDVPLHLSFR.[F]		1	F1LAD2	F1LAD2	FALSE		0								0	3		0	1	1	592.629	1775.87	1775.87	0	0	HCD (High Energy Collision Dissociation)	25	1	MS2		3.513	10.2276	103760	10.1163	-0.1114	F21	1	8.45452e-05	0	10.4997	4.78624e+06
		FALSE	High	CHIMERYS on Ardia Server (G4)	Unambiguous	[K].TADFSGNDVPLHLSFR.[F]		1	F1LAD2	F1LAD2	FALSE		0								0	3		0	1	1	592.629	1775.87	1775.87	0	0	HCD (High Energy Collision Dissociation)	25	1	MS2		3.514	10.1979	103457	10.1163	-0.0817	F21	1	8.45452e-05	0	9.93162	4.78624e+06
		FALSE	High	CHIMERYS on Ardia Server (H4)	Unambiguous	[K].TADFSGNDVPLHLSFR.[F]		1	F1LAD2	F1LAD2	FALSE		0								0	3		0	1	1	592.629	1775.87	1775.87	0	0	HCD (High Energy Collision Dissociation)	25	1	MS2		3.513	9.8898	100122	10.1389	0.2491	F22	1	8.29394e-05	0	19.9907	1.86502e+06
		FALSE	High	CHIMERYS on Ardia Server (G4)	Unambiguous	[K].TADFSGNDVPLHLSFR.[F]		1	F1LAD2	F1LAD2	FALSE		0								0	3		0	1	1	592.629	1775.87	1775.87	0	0	HCD (High Energy Collision Dissociation)	25	1	MS2		3.514	10.168	103154	10.1163	-0.0517	F21	1	8.45452e-05	0	13.1685	4.78624e+06
		FALSE	High	CHIMERYS on Ardia Server (H4)	Unambiguous	[K].TADFSGNDVPLHLSFR.[F]		1	F1LAD2	F1LAD2	FALSE		0								0	2		0	1	1	888.439	1775.87	1775.87	0	0	HCD (High Energy Collision Dissociation)	25	1	MS2		3.513	9.9122	100349	10.1389	0.2268	F22	1	8.29394e-05	0	25.0813	148748
		FALSE	High	CHIMERYS on Ardia Server (H4)	Unambiguous	[K].TADFSGNDVPLHLSFR.[F]		1	F1LAD2	F1LAD2	FALSE		0								0	3		0	1	1	592.629	1775.87	1775.87	0	0	HCD (High Energy Collision Dissociation)	25	1	MS2		3.514	9.9198	100425	10.1389	0.2191	F22	1	8.29394e-05	0	19.267	1.86502e+06
		FALSE	High	CHIMERYS on Ardia Server (H4)	Unambiguous	[K].TADFSGNDVPLHLSFR.[F]		1	F1LAD2	F1LAD2	FALSE		0								0	3		0	1	1	592.629	1775.87	1775.87	0	0	HCD (High Energy Collision Dissociation)	25	1	MS2		3.513	10.5557	106793	10.1389	-0.4168	F22	1	0.00280444	0.0167099	1.44544	1.86502e+06
		FALSE	High	CHIMERYS on Ardia Server (H4)	Unambiguous	[K].TADFSGNDVPLHLSFR.[F]		1	F1LAD2	F1LAD2	FALSE		0								0	3		0	1	1	592.629	1775.87	1775.87	0	0	HCD (High Energy Collision Dissociation)	25	1	MS2		3.513	10.4957	106186	10.1389	-0.3568	F22	1	0.000331251	0.000566912	4.19107	1.86502e+06
		FALSE	High	CHIMERYS on Ardia Server (H4)	Unambiguous	[K].TADFSGNDVPLHLSFR.[F]		1	F1LAD2	F1LAD2	FALSE		0								0	3		0	1	1	592.629	1775.87	1775.87	0	0	HCD (High Energy Collision Dissociation)	25	1	MS2		3.513	10.4658	105883	10.1389	-0.3269	F22	1	0.00924528	0.0870292	0.298846	1.86502e+06
		FALSE	High	CHIMERYS on Ardia Server (H4)	Unambiguous	[K].TADFSGNDVPLHLSFR.[F]		1	F1LAD2	F1LAD2	FALSE		0								0	3		0	1	1	592.629	1775.87	1775.87	0	0	HCD (High Energy Collision Dissociation)	25	1	MS2		3.514	10.2864	104064	10.1389	-0.1475	F22	1	0.00231544	0.0160381	1.63091	1.86502e+06
		FALSE	High	CHIMERYS on Ardia Server (H4)	Unambiguous	[K].TADFSGNDVPLHLSFR.[F]		1	F1LAD2	F1LAD2	FALSE		0								0	3		0	1	1	592.629	1775.87	1775.87	0	0	HCD (High Energy Collision Dissociation)	25	1	MS2		3.513	10.256	103760	10.1389	-0.1171	F22	1	0.000331251	0.000566912	4.30461	1.86502e+06
		FALSE	High	CHIMERYS on Ardia Server (H4)	Unambiguous	[K].TADFSGNDVPLHLSFR.[F]		1	F1LAD2	F1LAD2	FALSE		0								0	3		0	1	1	592.629	1775.87	1775.87	0	0	HCD (High Energy Collision Dissociation)	25	1	MS2		3.513	10.2261	103457	10.1389	-0.0872	F22	1	0.000337539	0.000566912	4.12909	1.86502e+06
		FALSE	High	CHIMERYS on Ardia Server (H4)	Unambiguous	[K].TADFSGNDVPLHLSFR.[F]		1	F1LAD2	F1LAD2	FALSE		0								0	3		0	1	1	592.629	1775.87	1775.87	0	0	HCD (High Energy Collision Dissociation)	25	1	MS2		3.514	10.1964	103154	10.1389	-0.0575	F22	1	0.000605304	0.00454775	2.88665	1.86502e+06
		FALSE	High	CHIMERYS on Ardia Server (H4)	Unambiguous	[K].TADFSGNDVPLHLSFR.[F]		1	F1LAD2	F1LAD2	FALSE		0								0	3		0	1	1	592.629	1775.87	1775.87	0	0	HCD (High Energy Collision Dissociation)	25	1	MS2		3.514	10.1665	102851	10.1389	-0.0276	F22	1	8.29394e-05	0	12.7259	1.86502e+06
		FALSE	High	CHIMERYS on Ardia Server (H4)	Unambiguous	[K].TADFSGNDVPLHLSFR.[F]		1	F1LAD2	F1LAD2	FALSE		0								0	3		0	1	1	592.629	1775.87	1775.87	0	0	HCD (High Energy Collision Dissociation)	25	1	MS2		3.513	10.1364	102547	10.1389	0.0025	F22	1	8.29394e-05	2.06183e-12	11.4642	1.86502e+06
		FALSE	High	CHIMERYS on Ardia Server (H4)	Unambiguous	[K].TADFSGNDVPLHLSFR.[F]		1	F1LAD2	F1LAD2	FALSE		0								0	3		0	1	1	592.629	1775.87	1775.87	0	0	HCD (High Energy Collision Dissociation)	25	1	MS2		3.514	10.1065	102244	10.1389	0.0324	F22	1	8.29394e-05	0	15.8181	1.86502e+06
		FALSE	High	CHIMERYS on Ardia Server (H4)	Unambiguous	[K].TADFSGNDVPLHLSFR.[F]		1	F1LAD2	F1LAD2	FALSE		0								0	3		0	1	1	592.629	1775.87	1775.87	0	0	HCD (High Energy Collision Dissociation)	25	1	MS2		3.514	10.0766	101941	10.1389	0.0623	F22	1	8.29394e-05	5.28924e-12	10.9958	1.86502e+06
		FALSE	High	CHIMERYS on Ardia Server (G4)	Unambiguous	[K].TADFSGNDVPLHLSFR.[F]		1	F1LAD2	F1LAD2	FALSE		0								0	3		0	1	1	592.629	1775.87	1775.87	0	0	HCD (High Energy Collision Dissociation)	25	1	MS2		3.648	10.1384	102851	10.1163	-0.0221	F21	1	8.45452e-05	0	15.0348	4.78624e+06
		FALSE	High	CHIMERYS on Ardia Server (H4)	Unambiguous	[K].TADFSGNDVPLHLSFR.[F]		1	F1LAD2	F1LAD2	FALSE		0								0	3		0	1	1	592.629	1775.87	1775.87	0	0	HCD (High Energy Collision Dissociation)	25	1	MS2		3.512	10.0468	101638	10.1389	0.0921	F22	1	8.29394e-05	0	19.146	1.86502e+06
		FALSE	High	CHIMERYS on Ardia Server (H4)	Unambiguous	[K].TADFSGNDVPLHLSFR.[F]		1	F1LAD2	F1LAD2	FALSE		0								0	2		0	1	1	888.439	1775.87	1775.87	0	0	HCD (High Energy Collision Dissociation)	25	1	MS2		3.514	10.0393	101563	10.1389	0.0996	F22	1	0.000475813	0.00447116	3.15223	148748
		FALSE	High	CHIMERYS on Ardia Server (H4)	Unambiguous	[K].TADFSGNDVPLHLSFR.[F]		1	F1LAD2	F1LAD2	FALSE		0								0	2		0	1	1	888.439	1775.87	1775.87	0	0	HCD (High Energy Collision Dissociation)	25	1	MS2		3.514	10.0392	101562	10.1389	0.0997	F22	1	0.0017806	0.0116125	1.94657	148748
		FALSE	High	CHIMERYS on Ardia Server (H4)	Unambiguous	[K].TADFSGNDVPLHLSFR.[F]		1	F1LAD2	F1LAD2	FALSE		0								0	3		0	1	1	592.629	1775.87	1775.87	0	0	HCD (High Energy Collision Dissociation)	25	1	MS2		3.513	10.017	101335	10.1389	0.122	F22	1	8.29394e-05	0	22.1607	1.86502e+06
		FALSE	High	CHIMERYS on Ardia Server (H4)	Unambiguous	[K].TADFSGNDVPLHLSFR.[F]		1	F1LAD2	F1LAD2	FALSE		0								0	2		0	1	1	888.439	1775.87	1775.87	0	0	HCD (High Energy Collision Dissociation)	25	1	MS2		3.514	10.0094	101259	10.1389	0.1295	F22	1	8.29394e-05	5.28924e-12	7.42245	148748
		FALSE	High	CHIMERYS on Ardia Server (H4)	Unambiguous	[K].TADFSGNDVPLHLSFR.[F]		1	F1LAD2	F1LAD2	FALSE		0								0	3		0	1	1	592.629	1775.87	1775.87	0	0	HCD (High Energy Collision Dissociation)	25	1	MS2		3.514	9.9869	101031	10.1389	0.152	F22	1	8.29394e-05	0	20.8513	1.86502e+06
		FALSE	High	CHIMERYS on Ardia Server (H4)	Unambiguous	[K].TADFSGNDVPLHLSFR.[F]		1	F1LAD2	F1LAD2	FALSE		0								0	2		0	1	1	888.439	1775.87	1775.87	0	0	HCD (High Energy Collision Dissociation)	25	1	MS2		3.514	9.9793	100956	10.1389	0.1596	F22	1	8.29394e-05	5.28924e-12	10.3638	148748
		FALSE	High	CHIMERYS on Ardia Server (H4)	Unambiguous	[K].TADFSGNDVPLHLSFR.[F]		1	F1LAD2	F1LAD2	FALSE		0								0	2		0	1	1	888.439	1775.87	1775.87	0	0	HCD (High Energy Collision Dissociation)	25	1	MS2		3.514	9.9792	100955	10.1389	0.1597	F22	1	0.000204527	0.000440526	6.90021	148748
		FALSE	High	CHIMERYS on Ardia Server (H4)	Unambiguous	[K].TADFSGNDVPLHLSFR.[F]		1	F1LAD2	F1LAD2	FALSE		0								0	3		0	1	1	592.629	1775.87	1775.87	0	0	HCD (High Energy Collision Dissociation)	25	1	MS2		3.514	9.9563	100728	10.1389	0.1826	F22	1	8.29394e-05	0	19.9248	1.86502e+06
		FALSE	High	CHIMERYS on Ardia Server (H4)	Unambiguous	[K].TADFSGNDVPLHLSFR.[F]		1	F1LAD2	F1LAD2	FALSE		0								0	2		0	1	1	888.439	1775.87	1775.87	0	0	HCD (High Energy Collision Dissociation)	25	1	MS2		3.514	9.9422	100653	10.1389	0.1967	F22	1	8.29394e-05	0	13.4945	148748
		FALSE	High	CHIMERYS on Ardia Server (H4)	Unambiguous	[K].TADFSGNDVPLHLSFR.[F]		1	F1LAD2	F1LAD2	FALSE		0								0	2		0	1	1	888.439	1775.87	1775.87	0	0	HCD (High Energy Collision Dissociation)	25	1	MS2		3.514	9.9421	100652	10.1389	0.1968	F22	1	8.29394e-05	0	19.6588	148748
		FALSE	High	CHIMERYS on Ardia Server (H4)	Unambiguous	[K].TADFSGNDVPLHLSFR.[F]		1	F1LAD2	F1LAD2	FALSE		0								0	2		0	1	1	888.439	1775.87	1775.87	0	0	HCD (High Energy Collision Dissociation)	25	1	MS2		3.514	9.9123	100350	10.1389	0.2267	F22	1	8.29394e-05	0	15.0674	148748
		FALSE	High	CHIMERYS on Ardia Server (H4)	Unambiguous	[K].TADFSGNDVPLHLSFR.[F]		1	F1LAD2	F1LAD2	FALSE		0								0	2		0	1	1	888.439	1775.87	1775.87	0	0	HCD (High Energy Collision Dissociation)	25	1	MS2		3.523	10.0692	101865	10.1389	0.0697	F22	1	0.000363916	0.00107435	3.39476	148748
		FALSE	High	CHIMERYS on Ardia Server (G4)	Unambiguous	[K].TADFSGNDVPLHLSFR.[F]		1	F1LAD2	F1LAD2	FALSE		0								0	2		0	1	1	888.439	1775.87	1775.87	0	0	HCD (High Energy Collision Dissociation)	25	1	MS2		3.513	9.8253	99742	10.1163	0.291	F21	1	8.45452e-05	0	16.715	594686
		FALSE	High	CHIMERYS on Ardia Server (F4)	Unambiguous	[K].TADFSGNDVPLHLSFR.[F]		1	F1LAD2	F1LAD2	FALSE		0								0	2		0	1	1	888.439	1775.87	1775.87	0	0	HCD (High Energy Collision Dissociation)	25	0.83	MS2		3.514	9.9364	100652	10.356	0.4196	F20	1	7.54034e-05	0	14.393	130108
		FALSE	High	CHIMERYS on Ardia Server (F4)	Unambiguous	[K].TADFSGNDVPLHLSFR.[F]		1	F1LAD2	F1LAD2	FALSE		0								0	3		0	1	1	592.629	1775.87	1775.87	0	0	HCD (High Energy Collision Dissociation)	25	1	MS2		3.514	10.5502	106793	10.356	-0.1941	F20	1	0.000862745	0.00488129	2.71274	1987812
		FALSE	High	CHIMERYS on Ardia Server (F4)	Unambiguous	[K].TADFSGNDVPLHLSFR.[F]		1	F1LAD2	F1LAD2	FALSE		0								0	3		0	1	1	592.629	1775.87	1775.87	0	0	HCD (High Energy Collision Dissociation)	25	1	MS2		3.514	10.4902	106186	10.356	-0.1342	F20	1	7.54034e-05	0	6.90313	1987812
		FALSE	High	CHIMERYS on Ardia Server (F4)	Unambiguous	[K].TADFSGNDVPLHLSFR.[F]		1	F1LAD2	F1LAD2	FALSE		0								0	3		0	1	1	592.629	1775.87	1775.87	0	0	HCD (High Energy Collision Dissociation)	25	1	MS2		3.583	10.3702	104973	10.356	-0.0142	F20	1	0.00219773	0.00824126	1.50748	1987812
		FALSE	High	CHIMERYS on Ardia Server (F4)	Unambiguous	[K].TADFSGNDVPLHLSFR.[F]		1	F1LAD2	F1LAD2	FALSE		0								0	3		0	1	1	592.629	1775.87	1775.87	0	0	HCD (High Energy Collision Dissociation)	25	1	MS2		3.514	10.3106	104367	10.356	0.0454	F20	1	0.000629921	0.00151217	3.86287	1987812
		FALSE	High	CHIMERYS on Ardia Server (F4)	Unambiguous	[K].TADFSGNDVPLHLSFR.[F]		1	F1LAD2	F1LAD2	FALSE		0								0	3		0	1	1	592.629	1775.87	1775.87	0	0	HCD (High Energy Collision Dissociation)	25	1	MS2		3.514	10.2808	104064	10.356	0.0752	F20	1	0.000242571	0.000879043	5.55484	1987812
		FALSE	High	CHIMERYS on Ardia Server (F4)	Unambiguous	[K].TADFSGNDVPLHLSFR.[F]		1	F1LAD2	F1LAD2	FALSE		0								0	3		0	1	1	592.629	1775.87	1775.87	0	0	HCD (High Energy Collision Dissociation)	25	1	MS2		3.514	10.2505	103760	10.356	0.1055	F20	1	0.000357995	0.00151217	4.97085	1987812
		FALSE	High	CHIMERYS on Ardia Server (F4)	Unambiguous	[K].TADFSGNDVPLHLSFR.[F]		1	F1LAD2	F1LAD2	FALSE		0								0	3		0	1	1	592.629	1775.87	1775.87	0	0	HCD (High Energy Collision Dissociation)	25	1	MS2		3.514	10.2208	103457	10.356	0.1352	F20	1	7.54034e-05	0	7.10993	1987812
		FALSE	High	CHIMERYS on Ardia Server (F4)	Unambiguous	[K].TADFSGNDVPLHLSFR.[F]		1	F1LAD2	F1LAD2	FALSE		0								0	3		0	1	1	592.629	1775.87	1775.87	0	0	HCD (High Energy Collision Dissociation)	25	1	MS2		3.514	10.1908	103154	10.356	0.1652	F20	1	7.54034e-05	0	7.38313	1987812
		FALSE	High	CHIMERYS on Ardia Server (F4)	Unambiguous	[K].TADFSGNDVPLHLSFR.[F]		1	F1LAD2	F1LAD2	FALSE		0								0	3		0	1	1	592.629	1775.87	1775.87	0	0	HCD (High Energy Collision Dissociation)	25	1	MS2		3.514	10.7296	108612	10.356	-0.3736	F20	1	0.000505894	0.00151217	4.4408	1987812
		FALSE	High	CHIMERYS on Ardia Server (F4)	Unambiguous	[K].TADFSGNDVPLHLSFR.[F]		1	F1LAD2	F1LAD2	FALSE		0								0	3		0	1	1	592.629	1775.87	1775.87	0	0	HCD (High Energy Collision Dissociation)	25	1	MS2		3.514	10.1609	102851	10.356	0.1952	F20	1	7.54034e-05	0	7.5651	1987812
		FALSE	High	CHIMERYS on Ardia Server (F4)	Unambiguous	[K].TADFSGNDVPLHLSFR.[F]		1	F1LAD2	F1LAD2	FALSE		0								0	3		0	1	1	592.629	1775.87	1775.87	0	0	HCD (High Energy Collision Dissociation)	25	1	MS2		3.513	10.1008	102244	10.356	0.2552	F20	1	7.54034e-05	0	12.9129	1987812
		FALSE	High	CHIMERYS on Ardia Server (F4)	Unambiguous	[K].TADFSGNDVPLHLSFR.[F]		1	F1LAD2	F1LAD2	FALSE		0								0	3		0	1	1	592.629	1775.87	1775.87	0	0	HCD (High Energy Collision Dissociation)	25	1	MS2		3.513	10.0711	101941	10.356	0.2849	F20	1	7.54034e-05	0	14.1548	1987812
		FALSE	High	CHIMERYS on Ardia Server (F4)	Unambiguous	[K].TADFSGNDVPLHLSFR.[F]		1	F1LAD2	F1LAD2	FALSE		0								0	2		0	1	1	888.439	1775.87	1775.87	0	0	HCD (High Energy Collision Dissociation)	25	0.27	MS2		3.514	10.0634	101865	10.356	0.2926	F20	1	0.00125147	0.00488129	2.40865	130108
		FALSE	High	CHIMERYS on Ardia Server (F4)	Unambiguous	[K].TADFSGNDVPLHLSFR.[F]		1	F1LAD2	F1LAD2	FALSE		0								0	3		0	1	1	592.629	1775.87	1775.87	0	0	HCD (High Energy Collision Dissociation)	25	1	MS2		3.515	10.0411	101638	10.356	0.3149	F20	1	7.54034e-05	0	12.7427	1987812
		FALSE	High	CHIMERYS on Ardia Server (F4)	Unambiguous	[K].TADFSGNDVPLHLSFR.[F]		1	F1LAD2	F1LAD2	FALSE		0								0	3		0	1	1	592.629	1775.87	1775.87	0	0	HCD (High Energy Collision Dissociation)	25	1	MS2		3.513	10.0111	101335	10.356	0.3449	F20	1	7.54034e-05	0	17.0278	1987812
		FALSE	High	CHIMERYS on Ardia Server (F4)	Unambiguous	[K].TADFSGNDVPLHLSFR.[F]		1	F1LAD2	F1LAD2	FALSE		0								0	2		0	1	1	888.439	1775.87	1775.87	0	0	HCD (High Energy Collision Dissociation)	25	1	MS2		3.514	10.0038	101260	10.356	0.3522	F20	1	0.000140272	0.000799372	5.94477	130108
		FALSE	High	CHIMERYS on Ardia Server (F4)	Unambiguous	[K].TADFSGNDVPLHLSFR.[F]		1	F1LAD2	F1LAD2	FALSE		0								0	3		0	1	1	592.629	1775.87	1775.87	0	0	HCD (High Energy Collision Dissociation)	25	1	MS2		3.514	9.981	101031	10.356	0.375	F20	1	7.54034e-05	0	20.0698	1987812
		FALSE	High	CHIMERYS on Ardia Server (F4)	Unambiguous	[K].TADFSGNDVPLHLSFR.[F]		1	F1LAD2	F1LAD2	FALSE		0								0	2		0	1	1	888.439	1775.87	1775.87	0	0	HCD (High Energy Collision Dissociation)	25	1	MS2		3.514	9.9735	100956	10.356	0.3825	F20	1	7.54034e-05	0	6.59521	130108
		FALSE	High	CHIMERYS on Ardia Server (F4)	Unambiguous	[K].TADFSGNDVPLHLSFR.[F]		1	F1LAD2	F1LAD2	FALSE		0								0	3		0	1	1	592.629	1775.87	1775.87	0	0	HCD (High Energy Collision Dissociation)	25	1	MS2		3.514	9.944	100728	10.356	0.412	F20	1	7.54034e-05	0	15.6441	1987812
		FALSE	High	CHIMERYS on Ardia Server (F4)	Unambiguous	[K].TADFSGNDVPLHLSFR.[F]		1	F1LAD2	F1LAD2	FALSE		0								0	2		0	1	1	888.439	1775.87	1775.87	0	0	HCD (High Energy Collision Dissociation)	25	1	MS2		3.514	9.9367	100653	10.356	0.4193	F20	1	7.54034e-05	0	17.0529	130108
		FALSE	High	CHIMERYS on Ardia Server (F4)	Unambiguous	[K].TADFSGNDVPLHLSFR.[F]		1	F1LAD2	F1LAD2	FALSE		0								0	3		0	1	1	592.629	1775.87	1775.87	0	0	HCD (High Energy Collision Dissociation)	25	1	MS2		3.514	10.1308	102547	10.356	0.2252	F20	1	7.54034e-05	0	14.5428	1987812
		FALSE	High	CHIMERYS on Ardia Server (H4)	Unambiguous	[K].TADFSGNDVPLHLSFR.[F]		1	F1LAD2	F1LAD2	FALSE		0								0	3		0	1	1	592.629	1775.87	1775.87	0	0	HCD (High Energy Collision Dissociation)	25	1	MS2		3.514	10.7345	108612	10.1389	-0.5956	F22	1	0.000337539	0.000566912	4.08995	1.86502e+06
		FALSE	High	CHIMERYS on Ardia Server (G4)	Unambiguous	[K].TADFSGNDVPLHLSFR.[F]		1	F1LAD2	F1LAD2	FALSE		0								0	2		0	1	1	888.439	1775.87	1775.87	0	0	HCD (High Energy Collision Dissociation)	25	1	MS2		3.515	9.8253	99743	10.1163	0.2909	F21	1	8.45452e-05	0	10.8319	594686
		FALSE	High	CHIMERYS on Ardia Server (G4)	Unambiguous	[K].TADFSGNDVPLHLSFR.[F]		1	F1LAD2	F1LAD2	FALSE		0								0	2		0	1	1	888.439	1775.87	1775.87	0	0	HCD (High Energy Collision Dissociation)	25	1	MS2		3.514	9.9445	100956	10.1163	0.1717	F21	1	8.45452e-05	0	17.0015	594686
		FALSE	High	CHIMERYS on Ardia Server (G4)	Unambiguous	[K].TADFSGNDVPLHLSFR.[F]		1	F1LAD2	F1LAD2	FALSE		0								0	3		0	1	1	592.629	1775.87	1775.87	0	0	HCD (High Energy Collision Dissociation)	25	0.81	MS2		3.514	9.803	99515	10.1163	0.3133	F21	1	8.45452e-05	0	12.9068	4.78624e+06
		FALSE	High	CHIMERYS on Ardia Server (G4)	Unambiguous	[K].TADFSGNDVPLHLSFR.[F]		1	F1LAD2	F1LAD2	FALSE		0								0	3		0	1	1	592.629	1775.87	1775.87	0	0	HCD (High Energy Collision Dissociation)	25	1	MS2		3.513	10.0783	102244	10.1163	0.0379	F21	1	8.45452e-05	0	15.2233	4.78624e+06
		FALSE	High	CHIMERYS on Ardia Server (G4)	Unambiguous	[K].TADFSGNDVPLHLSFR.[F]		1	F1LAD2	F1LAD2	FALSE		0								0	2		0	1	1	888.439	1775.87	1775.87	0	0	HCD (High Energy Collision Dissociation)	25	1	MS2		3.53	10.071	102168	10.1163	0.0453	F21	1	0.000483685	0.00154967	4.12076	594686
		FALSE	High	CHIMERYS on Ardia Server (G4)	Unambiguous	[K].TADFSGNDVPLHLSFR.[F]		1	F1LAD2	F1LAD2	FALSE		0								0	3		0	1	1	592.629	1775.87	1775.87	0	0	HCD (High Energy Collision Dissociation)	25	1	MS2		3.514	10.0487	101941	10.1163	0.0676	F21	1	8.45452e-05	0	14.9978	4.78624e+06
		FALSE	High	CHIMERYS on Ardia Server (G4)	Unambiguous	[K].TADFSGNDVPLHLSFR.[F]		1	F1LAD2	F1LAD2	FALSE		0								0	2		0	1	1	888.439	1775.87	1775.87	0	0	HCD (High Energy Collision Dissociation)	25	1	MS2		3.514	10.0411	101865	10.1163	0.0752	F21	1	0.000180865	0.000288211	7.0401	594686
		FALSE	High	CHIMERYS on Ardia Server (G4)	Unambiguous	[K].TADFSGNDVPLHLSFR.[F]		1	F1LAD2	F1LAD2	FALSE		0								0	3		0	1	1	592.629	1775.87	1775.87	0	0	HCD (High Energy Collision Dissociation)	25	1	MS2		3.514	10.0188	101638	10.1163	0.0975	F21	1	8.45452e-05	0	20.0551	4.78624e+06
		FALSE	High	CHIMERYS on Ardia Server (G4)	Unambiguous	[K].TADFSGNDVPLHLSFR.[F]		1	F1LAD2	F1LAD2	FALSE		0								0	2		0	1	1	888.439	1775.87	1775.87	0	0	HCD (High Energy Collision Dissociation)	25	1	MS2		3.514	10.0113	101563	10.1163	0.105	F21	1	0.000180865	0.000288211	7.00678	594686
		FALSE	High	CHIMERYS on Ardia Server (G4)	Unambiguous	[K].TADFSGNDVPLHLSFR.[F]		1	F1LAD2	F1LAD2	FALSE		0								0	2		0	1	1	888.439	1775.87	1775.87	0	0	HCD (High Energy Collision Dissociation)	25	1	MS2		3.515	10.0112	101562	10.1163	0.1051	F21	1	8.45452e-05	0	10.0809	594686
		FALSE	High	CHIMERYS on Ardia Server (G4)	Unambiguous	[K].TADFSGNDVPLHLSFR.[F]		1	F1LAD2	F1LAD2	FALSE		0								0	3		0	1	1	592.629	1775.87	1775.87	0	0	HCD (High Energy Collision Dissociation)	25	1	MS2		3.513	9.9887	101334	10.1163	0.1275	F21	1	8.45452e-05	0	17.5932	4.78624e+06
		FALSE	High	CHIMERYS on Ardia Server (G4)	Unambiguous	[K].TADFSGNDVPLHLSFR.[F]		1	F1LAD2	F1LAD2	FALSE		0								0	2		0	1	1	888.439	1775.87	1775.87	0	0	HCD (High Energy Collision Dissociation)	25	1	MS2		3.514	9.9816	101260	10.1163	0.1346	F21	1	8.45452e-05	0	11.477	594686
		FALSE	High	CHIMERYS on Ardia Server (G4)	Unambiguous	[K].TADFSGNDVPLHLSFR.[F]		1	F1LAD2	F1LAD2	FALSE		0								0	2		0	1	1	888.439	1775.87	1775.87	0	0	HCD (High Energy Collision Dissociation)	25	1	MS2		3.513	9.9815	101259	10.1163	0.1347	F21	1	8.45452e-05	0	18.2728	594686
		FALSE	High	CHIMERYS on Ardia Server (G4)	Unambiguous	[K].TADFSGNDVPLHLSFR.[F]		1	F1LAD2	F1LAD2	FALSE		0								0	3		0	1	1	592.629	1775.87	1775.87	0	0	HCD (High Energy Collision Dissociation)	25	1	MS2		3.514	9.9589	101031	10.1163	0.1574	F21	1	8.45452e-05	0	23.0736	4.78624e+06
		FALSE	High	CHIMERYS on Ardia Server (G4)	Unambiguous	[K].TADFSGNDVPLHLSFR.[F]		1	F1LAD2	F1LAD2	FALSE		0								0	3		0	1	1	592.629	1775.87	1775.87	0	0	HCD (High Energy Collision Dissociation)	25	1	MS2		3.513	10.1082	102547	10.1163	0.0081	F21	1	8.45452e-05	0	11.2797	4.78624e+06
		FALSE	High	CHIMERYS on Ardia Server (G4)	Unambiguous	[K].TADFSGNDVPLHLSFR.[F]		1	F1LAD2	F1LAD2	FALSE		0								0	2		0	1	1	888.439	1775.87	1775.87	0	0	HCD (High Energy Collision Dissociation)	25	1	MS2		3.513	9.9444	100955	10.1163	0.1718	F21	1	8.45452e-05	0	23.4789	594686
		FALSE	High	CHIMERYS on Ardia Server (G4)	Unambiguous	[K].TADFSGNDVPLHLSFR.[F]		1	F1LAD2	F1LAD2	FALSE		0								0	2		0	1	1	888.439	1775.87	1775.87	0	0	HCD (High Energy Collision Dissociation)	25	1	MS2		3.514	9.9149	100653	10.1163	0.2014	F21	1	8.45452e-05	0	15.9185	594686
		FALSE	High	CHIMERYS on Ardia Server (G4)	Unambiguous	[K].TADFSGNDVPLHLSFR.[F]		1	F1LAD2	F1LAD2	FALSE		0								0	2		0	1	1	888.439	1775.87	1775.87	0	0	HCD (High Energy Collision Dissociation)	25	1	MS2		3.514	9.9148	100652	10.1163	0.2015	F21	1	8.45452e-05	0	23.9937	594686
		FALSE	High	CHIMERYS on Ardia Server (G4)	Unambiguous	[K].TADFSGNDVPLHLSFR.[F]		1	F1LAD2	F1LAD2	FALSE		0								0	3		0	1	1	592.629	1775.87	1775.87	0	0	HCD (High Energy Collision Dissociation)	25	1	MS2		1.747	9.8926	100425	10.1163	0.2237	F21	1	8.45452e-05	0	20.7129	4.78624e+06
		FALSE	High	CHIMERYS on Ardia Server (G4)	Unambiguous	[K].TADFSGNDVPLHLSFR.[F]		1	F1LAD2	F1LAD2	FALSE		0								0	2		0	1	1	888.439	1775.87	1775.87	0	0	HCD (High Energy Collision Dissociation)	25	1	MS2		3.514	9.8851	100350	10.1163	0.2311	F21	1	8.45452e-05	0	18.2426	594686
		FALSE	High	CHIMERYS on Ardia Server (G4)	Unambiguous	[K].TADFSGNDVPLHLSFR.[F]		1	F1LAD2	F1LAD2	FALSE		0								0	2		0	1	1	888.439	1775.87	1775.87	0	0	HCD (High Energy Collision Dissociation)	25	1	MS2		3.514	9.885	100349	10.1163	0.2312	F21	1	8.45452e-05	0	26.1606	594686
		FALSE	High	CHIMERYS on Ardia Server (G4)	Unambiguous	[K].TADFSGNDVPLHLSFR.[F]		1	F1LAD2	F1LAD2	FALSE		0								0	3		0	1	1	592.629	1775.87	1775.87	0	0	HCD (High Energy Collision Dissociation)	25	1	MS2		2.548	9.8626	100121	10.1163	0.2536	F21	1	8.45452e-05	0	16.9506	4.78624e+06
		FALSE	High	CHIMERYS on Ardia Server (G4)	Unambiguous	[K].TADFSGNDVPLHLSFR.[F]		1	F1LAD2	F1LAD2	FALSE		0								0	2		0	1	1	888.439	1775.87	1775.87	0	0	HCD (High Energy Collision Dissociation)	25	1	MS2		3.513	9.8555	100047	10.1163	0.2608	F21	1	8.45452e-05	0	17.8946	594686
		FALSE	High	CHIMERYS on Ardia Server (I4)	Unambiguous	[K].TADFSGNDVPLHLSFR.[F]		1	F1LAD2	F1LAD2	FALSE		0								0	3		0	1	1	592.629	1775.87	1775.87	0	0	HCD (High Energy Collision Dissociation)	25	1	MS2		3.514	10.1803	103154	10.3338	0.1535	F23	1	7.51089e-05	4.11874e-07	14.1593	4602058
		FALSE	High	CHIMERYS on Ardia Server (G4)	Unambiguous	[K].TADFSGNDVPLHLSFR.[F]		1	F1LAD2	F1LAD2	FALSE		0								0	3		0	1	1	592.629	1775.87	1775.87	0	0	HCD (High Energy Collision Dissociation)	25	1	MS2		3.513	9.8328	99818	10.1163	0.2834	F21	1	8.45452e-05	0	17.9228	4.78624e+06
		FALSE	High	CHIMERYS on Ardia Server (G4)	Unambiguous	[K].TADFSGNDVPLHLSFR.[F]		1	F1LAD2	F1LAD2	FALSE		0								0	3		0	1	1	592.629	1775.87	1775.87	0	0	HCD (High Energy Collision Dissociation)	25	1	MS2		2.766	9.9224	100728	10.1163	0.1939	F21	1	8.45452e-05	0	18.0411	4.78624e+06
		FALSE	High	CHIMERYS on Ardia Server (G4)	Unambiguous	[K].TADFSGNDVPLHLSFR.[F]		1	F1LAD2	F1LAD2	FALSE		0								0	2		0	1	1	888.439	1775.87	1775.87	0	0	HCD (High Energy Collision Dissociation)	25	1	MS2		3.514	9.8554	100046	10.1163	0.2609	F21	1	8.45452e-05	0	22.8235	594686
		FALSE	High	CHIMERYS on Ardia Server (H4)	Unambiguous	[K].TADFSGNDVPLHLSFR.[F]		1	F1LAD2	F1LAD2	FALSE		0								0	3		0	1	1	592.629	1775.87	1775.87	0	0	HCD (High Energy Collision Dissociation)	25	1	MS2		3.514	10.7942	109218	10.1389	-0.6553	F22	1	0.00400656	0.0246476	1.02117	1.86502e+06
		FALSE	High	CHIMERYS on Ardia Server (J4)	Unambiguous	[K].TADFSGNDVPLHLSFR.[F]		1	F1LAD2	F1LAD2	FALSE		0								0	3		0	1	1	592.629	1775.87	1775.87	0	0	HCD (High Energy Collision Dissociation)	25	1	MS2		3.513	10.0982	102244	10.0973	-0.001	F24	1	0.000106849	0	20.7895	2.95057e+06
		FALSE	High	CHIMERYS on Ardia Server (J4)	Unambiguous	[K].TADFSGNDVPLHLSFR.[F]		1	F1LAD2	F1LAD2	FALSE		0								0	3		0	1	1	592.629	1775.87	1775.87	0	0	HCD (High Energy Collision Dissociation)	25	1	MS2		3.762	10.0683	101941	10.0973	0.029	F24	1	0.000106849	0	14.411	2.95057e+06
		FALSE	High	CHIMERYS on Ardia Server (J4)	Unambiguous	[K].TADFSGNDVPLHLSFR.[F]		1	F1LAD2	F1LAD2	FALSE		0								0	2		0	1	1	888.439	1775.87	1775.87	0	0	HCD (High Energy Collision Dissociation)	25	1	MS2		3.513	10.0609	101866	10.0973	0.0363	F24	1	0.000335439	0.00114785	3.74798	296027
		FALSE	High	CHIMERYS on Ardia Server (J4)	Unambiguous	[K].TADFSGNDVPLHLSFR.[F]		1	F1LAD2	F1LAD2	FALSE		0								0	2		0	1	1	888.439	1775.87	1775.87	0	0	HCD (High Energy Collision Dissociation)	25	0.15	MS2		3.514	10.0608	101865	10.0973	0.0364	F24	1	0.000479744	0.00217839	3.4874	296027
		FALSE	High	CHIMERYS on Ardia Server (J4)	Unambiguous	[K].TADFSGNDVPLHLSFR.[F]		1	F1LAD2	F1LAD2	FALSE		0								0	3		0	1	1	592.629	1775.87	1775.87	0	0	HCD (High Energy Collision Dissociation)	25	1	MS2		3.514	10.0385	101638	10.0973	0.0587	F24	1	0.000106849	0	23.5747	2.95057e+06
		FALSE	High	CHIMERYS on Ardia Server (J4)	Unambiguous	[K].TADFSGNDVPLHLSFR.[F]		1	F1LAD2	F1LAD2	FALSE		0								0	2		0	1	1	888.439	1775.87	1775.87	0	0	HCD (High Energy Collision Dissociation)	25	1	MS2		3.514	10.031	101563	10.0973	0.0662	F24	1	0.000106849	0	7.48402	296027
		FALSE	High	CHIMERYS on Ardia Server (J4)	Unambiguous	[K].TADFSGNDVPLHLSFR.[F]		1	F1LAD2	F1LAD2	FALSE		0								0	2		0	1	1	888.439	1775.87	1775.87	0	0	HCD (High Energy Collision Dissociation)	25	0.41	MS2		3.513	10.0309	101562	10.0973	0.0663	F24	1	0.000106849	0	12.7558	296027
		FALSE	High	CHIMERYS on Ardia Server (J4)	Unambiguous	[K].TADFSGNDVPLHLSFR.[F]		1	F1LAD2	F1LAD2	FALSE		0								0	3		0	1	1	592.629	1775.87	1775.87	0	0	HCD (High Energy Collision Dissociation)	25	1	MS2		3.514	10.0087	101335	10.0973	0.0885	F24	1	0.000106849	0	19.4974	2.95057e+06
		FALSE	High	CHIMERYS on Ardia Server (J4)	Unambiguous	[K].TADFSGNDVPLHLSFR.[F]		1	F1LAD2	F1LAD2	FALSE		0								0	2		0	1	1	888.439	1775.87	1775.87	0	0	HCD (High Energy Collision Dissociation)	25	1	MS2		3.513	10.0012	101260	10.0973	0.096	F24	1	0.000106849	0	15.1257	296027
		FALSE	High	CHIMERYS on Ardia Server (J4)	Unambiguous	[K].TADFSGNDVPLHLSFR.[F]		1	F1LAD2	F1LAD2	FALSE		0								0	2		0	1	1	888.439	1775.87	1775.87	0	0	HCD (High Energy Collision Dissociation)	25	0.56	MS2		3.513	10.0011	101259	10.0973	0.0961	F24	1	0.000106849	0	19.983	296027
		FALSE	High	CHIMERYS on Ardia Server (J4)	Unambiguous	[K].TADFSGNDVPLHLSFR.[F]		1	F1LAD2	F1LAD2	FALSE		0								0	3		0	1	1	592.629	1775.87	1775.87	0	0	HCD (High Energy Collision Dissociation)	25	1	MS2		3.514	9.9786	101031	10.0973	0.1186	F24	1	0.000106849	0	20.778	2.95057e+06
		FALSE	High	CHIMERYS on Ardia Server (J4)	Unambiguous	[K].TADFSGNDVPLHLSFR.[F]		1	F1LAD2	F1LAD2	FALSE		0								0	2		0	1	1	888.439	1775.87	1775.87	0	0	HCD (High Energy Collision Dissociation)	25	1	MS2		3.514	9.9711	100956	10.0973	0.1261	F24	1	0.000106849	0	13.1435	296027
		FALSE	High	CHIMERYS on Ardia Server (J4)	Unambiguous	[K].TADFSGNDVPLHLSFR.[F]		1	F1LAD2	F1LAD2	FALSE		0								0	2		0	1	1	888.439	1775.87	1775.87	0	0	HCD (High Energy Collision Dissociation)	25	0.33	MS2		3.513	10.121	102472	10.0973	-0.0237	F24	1	0.000479744	0.00217839	3.39572	296027
		FALSE	High	CHIMERYS on Ardia Server (J4)	Unambiguous	[K].TADFSGNDVPLHLSFR.[F]		1	F1LAD2	F1LAD2	FALSE		0								0	2		0	1	1	888.439	1775.87	1775.87	0	0	HCD (High Energy Collision Dissociation)	25	0.77	MS2		3.514	9.971	100955	10.0973	0.1262	F24	1	0.000106849	0	23.0725	296027
		FALSE	High	CHIMERYS on Ardia Server (J4)	Unambiguous	[K].TADFSGNDVPLHLSFR.[F]		1	F1LAD2	F1LAD2	FALSE		0								0	2		0	1	1	888.439	1775.87	1775.87	0	0	HCD (High Energy Collision Dissociation)	25	1	MS2		3.514	9.9345	100653	10.0973	0.1627	F24	1	0.000106849	0	17.1943	296027
		FALSE	High	CHIMERYS on Ardia Server (J4)	Unambiguous	[K].TADFSGNDVPLHLSFR.[F]		1	F1LAD2	F1LAD2	FALSE		0								0	2		0	1	1	888.439	1775.87	1775.87	0	0	HCD (High Energy Collision Dissociation)	25	0.94	MS2		3.513	9.9344	100652	10.0973	0.1628	F24	1	0.000106849	0	23.1053	296027
		FALSE	High	CHIMERYS on Ardia Server (J4)	Unambiguous	[K].TADFSGNDVPLHLSFR.[F]		1	F1LAD2	F1LAD2	FALSE		0								0	3		0	1	1	592.629	1775.87	1775.87	0	0	HCD (High Energy Collision Dissociation)	25	1	MS2		3.514	9.9121	100425	10.0973	0.1852	F24	1	0.000106849	0	21.1859	2.95057e+06
		FALSE	High	CHIMERYS on Ardia Server (J4)	Unambiguous	[K].TADFSGNDVPLHLSFR.[F]		1	F1LAD2	F1LAD2	FALSE		0								0	2		0	1	1	888.439	1775.87	1775.87	0	0	HCD (High Energy Collision Dissociation)	25	1	MS2		3.514	9.9046	100350	10.0973	0.1927	F24	1	0.000106849	0	13.6102	296027
		FALSE	High	CHIMERYS on Ardia Server (J4)	Unambiguous	[K].TADFSGNDVPLHLSFR.[F]		1	F1LAD2	F1LAD2	FALSE		0								0	2		0	1	1	888.439	1775.87	1775.87	0	0	HCD (High Energy Collision Dissociation)	25	1	MS2		3.531	9.9045	100349	10.0973	0.1927	F24	1	0.000106849	0	19.1382	296027
		FALSE	High	CHIMERYS on Ardia Server (J4)	Unambiguous	[K].TADFSGNDVPLHLSFR.[F]		1	F1LAD2	F1LAD2	FALSE		0								0	3		0	1	1	592.629	1775.87	1775.87	0	0	HCD (High Energy Collision Dissociation)	25	1	MS2		3.514	9.8824	100122	10.0973	0.2149	F24	1	0.000106849	0	18.1592	2.95057e+06
		FALSE	High	CHIMERYS on Ardia Server (J4)	Unambiguous	[K].TADFSGNDVPLHLSFR.[F]		1	F1LAD2	F1LAD2	FALSE		0								0	2		0	1	1	888.439	1775.87	1775.87	0	0	HCD (High Energy Collision Dissociation)	25	1	MS2		3.514	9.875	100047	10.0973	0.2223	F24	1	0.000106849	0	10.3011	296027
		FALSE	High	CHIMERYS on Ardia Server (J4)	Unambiguous	[K].TADFSGNDVPLHLSFR.[F]		1	F1LAD2	F1LAD2	FALSE		0								0	3		0	1	1	592.629	1775.87	1775.87	0	0	HCD (High Energy Collision Dissociation)	25	1	MS2		3.513	10.1882	103154	10.0973	-0.091	F24	1	0.000106849	0	9.53082	2.95057e+06
		FALSE	High	CHIMERYS on Ardia Server (J4)	Unambiguous	[K].TADFSGNDVPLHLSFR.[F]		1	F1LAD2	F1LAD2	FALSE		0								0	3		0	1	1	592.629	1775.87	1775.87	0	0	HCD (High Energy Collision Dissociation)	25	1	MS2		3.541	9.8522	99818	10.0973	0.2451	F24	1	0.000106849	0	14.419	2.95057e+06
		FALSE	High	CHIMERYS on Ardia Server (J4)	Unambiguous	[K].TADFSGNDVPLHLSFR.[F]		1	F1LAD2	F1LAD2	FALSE		0								0	2		0	1	1	888.439	1775.87	1775.87	0	0	HCD (High Energy Collision Dissociation)	25	1	MS2		3.624	9.8749	100046	10.0973	0.2224	F24	1	0.000106849	0	14.8127	296027
		FALSE	High	CHIMERYS on Ardia Server (J4)	Unambiguous	[K].TADFSGNDVPLHLSFR.[F]		1	F1LAD2	F1LAD2	FALSE		0								0	3		0	1	1	592.629	1775.87	1775.87	0	0	HCD (High Energy Collision Dissociation)	25	1	MS2		3.618	10.2478	103760	10.0973	-0.1506	F24	1	0.000106849	0	11.0188	2.95057e+06
		FALSE	High	CHIMERYS on Ardia Server (J4)	Unambiguous	[K].TADFSGNDVPLHLSFR.[F]		1	F1LAD2	F1LAD2	FALSE		0								0	3		0	1	1	592.629	1775.87	1775.87	0	0	HCD (High Energy Collision Dissociation)	25	1	MS2		3.514	10.6969	108309	10.0973	-0.5997	F24	1	0.0002467	0.000419875	4.42189	2.95057e+06
		FALSE	High	CHIMERYS on Ardia Server (J4)	Unambiguous	[K].TADFSGNDVPLHLSFR.[F]		1	F1LAD2	F1LAD2	FALSE		0								0	3		0	1	1	592.629	1775.87	1775.87	0	0	HCD (High Energy Collision Dissociation)	25	1	MS2		3.514	10.7567	108915	10.0973	-0.6595	F24	1	0.00099175	0.00567506	2.55571	2.95057e+06
		FALSE	High	CHIMERYS on Ardia Server (J4)	Unambiguous	[K].TADFSGNDVPLHLSFR.[F]		1	F1LAD2	F1LAD2	FALSE		0								0	3		0	1	1	592.629	1775.87	1775.87	0	0	HCD (High Energy Collision Dissociation)	25	1	MS2		3.513	10.7864	109218	10.0973	-0.6892	F24	1	0.00170385	0.00856658	1.80834	2.95057e+06
		FALSE	High	CHIMERYS on Ardia Server (J4)	Unambiguous	[K].TADFSGNDVPLHLSFR.[F]		1	F1LAD2	F1LAD2	FALSE		0								0	3		0	1	1	592.629	1775.87	1775.87	0	0	HCD (High Energy Collision Dissociation)	25	1	MS2		3.513	10.8166	109522	10.0973	-0.7193	F24	1	0.00112287	0.00569105	2.29506	2.95057e+06
		FALSE	High	CHIMERYS on Ardia Server (J4)	Unambiguous	[K].TADFSGNDVPLHLSFR.[F]		1	F1LAD2	F1LAD2	FALSE		0								0	3		0	1	1	592.629	1775.87	1775.87	0	0	HCD (High Energy Collision Dissociation)	25	1	MS2		3.514	10.1583	102851	10.0973	-0.061	F24	1	0.000106849	0	13.6651	2.95057e+06
		FALSE	High	CHIMERYS on Ardia Server (J4)	Unambiguous	[K].TADFSGNDVPLHLSFR.[F]		1	F1LAD2	F1LAD2	FALSE		0								0	3		0	1	1	592.629	1775.87	1775.87	0	0	HCD (High Energy Collision Dissociation)	25	1	MS2		3.513	11.0858	112251	10.0973	-0.9886	F24	1	0.00930427	0.0771876	0.31312	2.95057e+06
		FALSE	High	CHIMERYS on Ardia Server (J4)	Unambiguous	[K].TADFSGNDVPLHLSFR.[F]		1	F1LAD2	F1LAD2	FALSE		0								0	3		0	1	1	592.629	1775.87	1775.87	0	0	HCD (High Energy Collision Dissociation)	25	1	MS2		3.514	10.6369	107702	10.0973	-0.5397	F24	1	0.000163252	0.000224035	5.97963	2.95057e+06
		FALSE	High	CHIMERYS on Ardia Server (J4)	Unambiguous	[K].TADFSGNDVPLHLSFR.[F]		1	F1LAD2	F1LAD2	FALSE		0								0	3		0	1	1	592.629	1775.87	1775.87	0	0	HCD (High Energy Collision Dissociation)	25	1	MS2		3.514	10.1282	102547	10.0973	-0.0309	F24	1	0.000106849	0	15.8469	2.95057e+06
		FALSE	High	CHIMERYS on Ardia Server (J4)	Unambiguous	[K].TADFSGNDVPLHLSFR.[F]		1	F1LAD2	F1LAD2	FALSE		0								0	3		0	1	1	592.629	1775.87	1775.87	0	0	HCD (High Energy Collision Dissociation)	25	1	MS2		3.514	9.8225	99515	10.0973	0.2748	F24	1	0.00276969	0.0169467	1.22073	2.95057e+06
		FALSE	High	CHIMERYS on Ardia Server (J4)	Unambiguous	[K].TADFSGNDVPLHLSFR.[F]		1	F1LAD2	F1LAD2	FALSE		0								0	3		0	1	1	592.629	1775.87	1775.87	0	0	HCD (High Energy Collision Dissociation)	25	1	MS2		3.513	10.6668	108005	10.0973	-0.5696	F24	1	0.0002467	0.000419875	4.84344	2.95057e+06
		FALSE	High	CHIMERYS on Ardia Server (J4)	Unambiguous	[K].TADFSGNDVPLHLSFR.[F]		1	F1LAD2	F1LAD2	FALSE		0								0	2		0	1	1	888.439	1775.87	1775.87	0	0	HCD (High Energy Collision Dissociation)	25	1	MS2		3.514	10.1507	102775	10.0973	-0.0534	F24	1	0.000163252	0.000224035	6.13463	296027
		FALSE	High	CHIMERYS on Ardia Server (J4)	Unambiguous	[K].TADFSGNDVPLHLSFR.[F]		1	F1LAD2	F1LAD2	FALSE		0								0	3		0	1	1	592.629	1775.87	1775.87	0	0	HCD (High Energy Collision Dissociation)	25	1	MS2		3.514	10.5172	106489	10.0973	-0.42	F24	1	0.000878897	0.00567506	2.63273	2.95057e+06
		FALSE	High	CHIMERYS on Ardia Server (J4)	Unambiguous	[K].TADFSGNDVPLHLSFR.[F]		1	F1LAD2	F1LAD2	FALSE		0								0	3		0	1	1	592.629	1775.87	1775.87	0	0	HCD (High Energy Collision Dissociation)	25	1	MS2		3.167	9.942	100728	10.0973	0.1552	F24	1	0.000106849	0	16.2263	2.95057e+06
		FALSE	High	CHIMERYS on Ardia Server (J4)	Unambiguous	[K].TADFSGNDVPLHLSFR.[F]		1	F1LAD2	F1LAD2	FALSE		0								0	3		0	1	1	592.629	1775.87	1775.87	0	0	HCD (High Energy Collision Dissociation)	25	1	MS2		3.514	10.4576	105883	10.0973	-0.3603	F24	1	0.000508466	0.00217839	3.26489	2.95057e+06
		FALSE	High	CHIMERYS on Ardia Server (J4)	Unambiguous	[K].TADFSGNDVPLHLSFR.[F]		1	F1LAD2	F1LAD2	FALSE		0								0	3		0	1	1	592.629	1775.87	1775.87	0	0	HCD (High Energy Collision Dissociation)	25	1	MS2		3.514	10.4277	105580	10.0973	-0.3304	F24	1	0.00101161	0.00567506	2.47345	2.95057e+06
		FALSE	High	CHIMERYS on Ardia Server (J4)	Unambiguous	[K].TADFSGNDVPLHLSFR.[F]		1	F1LAD2	F1LAD2	FALSE		0								0	3		0	1	1	592.629	1775.87	1775.87	0	0	HCD (High Energy Collision Dissociation)	25	1	MS2		3.514	10.3976	105276	10.0973	-0.3003	F24	1	0.0002467	0.000419875	5.04136	2.95057e+06
		FALSE	High	CHIMERYS on Ardia Server (J4)	Unambiguous	[K].TADFSGNDVPLHLSFR.[F]		1	F1LAD2	F1LAD2	FALSE		0								0	3		0	1	1	592.629	1775.87	1775.87	0	0	HCD (High Energy Collision Dissociation)	25	1	MS2		3.514	10.3676	104973	10.0973	-0.2704	F24	1	0.000106849	0	9.30584	2.95057e+06
		FALSE	High	CHIMERYS on Ardia Server (J4)	Unambiguous	[K].TADFSGNDVPLHLSFR.[F]		1	F1LAD2	F1LAD2	FALSE		0								0	3		0	1	1	592.629	1775.87	1775.87	0	0	HCD (High Energy Collision Dissociation)	25	1	MS2		3.514	10.3379	104670	10.0973	-0.2406	F24	1	0.000106849	0	7.77495	2.95057e+06
		FALSE	High	CHIMERYS on Ardia Server (J4)	Unambiguous	[K].TADFSGNDVPLHLSFR.[F]		1	F1LAD2	F1LAD2	FALSE		0								0	3		0	1	1	592.629	1775.87	1775.87	0	0	HCD (High Energy Collision Dissociation)	25	1	MS2		3.514	10.3079	104367	10.0973	-0.2107	F24	1	0.000163252	0.000224035	6.95439	2.95057e+06
		FALSE	High	CHIMERYS on Ardia Server (J4)	Unambiguous	[K].TADFSGNDVPLHLSFR.[F]		1	F1LAD2	F1LAD2	FALSE		0								0	3		0	1	1	592.629	1775.87	1775.87	0	0	HCD (High Energy Collision Dissociation)	25	1	MS2		3.539	10.2779	104064	10.0973	-0.1807	F24	1	0.000106849	0	7.84812	2.95057e+06
		FALSE	High	CHIMERYS on Ardia Server (J4)	Unambiguous	[K].TADFSGNDVPLHLSFR.[F]		1	F1LAD2	F1LAD2	FALSE		0								0	3		0	1	1	592.629	1775.87	1775.87	0	0	HCD (High Energy Collision Dissociation)	25	1	MS2		3.513	10.4873	106186	10.0973	-0.3901	F24	1	0.000335439	0.00114785	3.78452	2.95057e+06
		FALSE	High	CHIMERYS on Ardia Server (I4)	Unambiguous	[K].TADFSGNDVPLHLSFR.[F]		1	F1LAD2	F1LAD2	FALSE		0								0	3		0	1	1	592.629	1775.87	1775.87	0	0	HCD (High Energy Collision Dissociation)	25	1	MS2		3.513	10.21	103457	10.3338	0.1238	F23	1	7.51089e-05	1.87896e-06	12.4817	4602058
		FALSE	High	CHIMERYS on Ardia Server (J4)	Unambiguous	[K].TADFSGNDVPLHLSFR.[F]		1	F1LAD2	F1LAD2	FALSE		0								0	3		0	1	1	592.629	1775.87	1775.87	0	0	HCD (High Energy Collision Dissociation)	25	1	MS2		3.514	10.2179	103457	10.0973	-0.1207	F24	1	0.000106849	0	18.0139	2.95057e+06
		FALSE	High	CHIMERYS on Ardia Server (J4)	Unambiguous	[K].TADFSGNDVPLHLSFR.[F]		1	F1LAD2	F1LAD2	FALSE		0								0	3		0	1	1	592.629	1775.87	1775.87	0	0	HCD (High Energy Collision Dissociation)	25	1	MS2		3.514	10.5475	106793	10.0973	-0.4503	F24	1	0.0031776	0.0265128	1.13003	2.95057e+06
		FALSE	High	CHIMERYS on Ardia Server (H4)	Unambiguous	[K].TADFSGNDVPLHLSFR.[F]		1	F1LAD2	F1LAD2	FALSE		0								0	3		0	1	1	592.629	1775.87	1775.87	0	0	HCD (High Energy Collision Dissociation)	25	1	MS2		3.514	10.7645	108915	10.1389	-0.6255	F22	1	0.00097762	0.00732994	2.47864	1.86502e+06
		FALSE	High	CHIMERYS on Ardia Server (I4)	Unambiguous	[K].TADFSGNDVPLHLSFR.[F]		1	F1LAD2	F1LAD2	FALSE		0								0	2		0	1	1	888.439	1775.87	1775.87	0	0	HCD (High Energy Collision Dissociation)	25	1	MS2		3.513	10.0828	102168	10.3338	0.251	F23	1	0.000318861	0.000734826	5.10994	467214
		FALSE	High	CHIMERYS on Ardia Server (I4)	Unambiguous	[K].TADFSGNDVPLHLSFR.[F]		1	F1LAD2	F1LAD2	FALSE		0								0	3		0	1	1	592.629	1775.87	1775.87	0	0	HCD (High Energy Collision Dissociation)	25	1	MS2		3.513	10.0605	101941	10.3338	0.2733	F23	1	7.51089e-05	1.93655e-09	20.0825	4602058
		FALSE	High	CHIMERYS on Ardia Server (I4)	Unambiguous	[K].TADFSGNDVPLHLSFR.[F]		1	F1LAD2	F1LAD2	FALSE		0								0	2		0	1	1	888.439	1775.87	1775.87	0	0	HCD (High Energy Collision Dissociation)	25	1	MS2		3.51	10.0529	101865	10.3338	0.2809	F23	1	7.51089e-05	5.88091e-05	8.65587	467214
		FALSE	High	CHIMERYS on Ardia Server (I4)	Unambiguous	[K].TADFSGNDVPLHLSFR.[F]		1	F1LAD2	F1LAD2	FALSE		0								0	3		0	1	1	592.629	1775.87	1775.87	0	0	HCD (High Energy Collision Dissociation)	25	1	MS2		3.514	10.0308	101638	10.3338	0.303	F23	1	7.51089e-05	3.439e-09	19.4479	4602058
		FALSE	High	CHIMERYS on Ardia Server (I4)	Unambiguous	[K].TADFSGNDVPLHLSFR.[F]		1	F1LAD2	F1LAD2	FALSE		0								0	2		0	1	1	888.439	1775.87	1775.87	0	0	HCD (High Energy Collision Dissociation)	25	1	MS2		3.513	10.0233	101563	10.3338	0.3105	F23	1	7.51089e-05	3.01282e-05	9.40634	467214
		FALSE	High	CHIMERYS on Ardia Server (I4)	Unambiguous	[K].TADFSGNDVPLHLSFR.[F]		1	F1LAD2	F1LAD2	FALSE		0								0	2		0	1	1	888.439	1775.87	1775.87	0	0	HCD (High Energy Collision Dissociation)	25	1	MS2		3.514	10.0232	101562	10.3338	0.3106	F23	1	7.51089e-05	5.28054e-08	16.4293	467214
		FALSE	High	CHIMERYS on Ardia Server (I4)	Unambiguous	[K].TADFSGNDVPLHLSFR.[F]		1	F1LAD2	F1LAD2	FALSE		0								0	3		0	1	1	592.629	1775.87	1775.87	0	0	HCD (High Energy Collision Dissociation)	25	1	MS2		3.513	10.0009	101335	10.3338	0.333	F23	1	7.51089e-05	5.27277e-10	21.5196	4602058
		FALSE	High	CHIMERYS on Ardia Server (I4)	Unambiguous	[K].TADFSGNDVPLHLSFR.[F]		1	F1LAD2	F1LAD2	FALSE		0								0	2		0	1	1	888.439	1775.87	1775.87	0	0	HCD (High Energy Collision Dissociation)	25	1	MS2		3.514	9.9934	101260	10.3338	0.3405	F23	1	7.51089e-05	4.723e-06	11.4624	467214
		FALSE	High	CHIMERYS on Ardia Server (I4)	Unambiguous	[K].TADFSGNDVPLHLSFR.[F]		1	F1LAD2	F1LAD2	FALSE		0								0	2		0	1	1	888.439	1775.87	1775.87	0	0	HCD (High Energy Collision Dissociation)	25	0.87	MS2		3.514	9.9933	101259	10.3338	0.3405	F23	1	7.51089e-05	1.60284e-09	20.2915	467214
		FALSE	High	CHIMERYS on Ardia Server (I4)	Unambiguous	[K].TADFSGNDVPLHLSFR.[F]		1	F1LAD2	F1LAD2	FALSE		0								0	3		0	1	1	592.629	1775.87	1775.87	0	0	HCD (High Energy Collision Dissociation)	25	1	MS2		3.513	9.9708	101031	10.3338	0.363	F23	1	7.51089e-05	4.86853e-10	21.6077	4602058
		FALSE	High	CHIMERYS on Ardia Server (I4)	Unambiguous	[K].TADFSGNDVPLHLSFR.[F]		1	F1LAD2	F1LAD2	FALSE		0								0	2		0	1	1	888.439	1775.87	1775.87	0	0	HCD (High Energy Collision Dissociation)	25	1	MS2		3.515	9.9633	100956	10.3338	0.3705	F23	1	7.51089e-05	2.56187e-07	14.684	467214
		FALSE	High	CHIMERYS on Ardia Server (I4)	Unambiguous	[K].TADFSGNDVPLHLSFR.[F]		1	F1LAD2	F1LAD2	FALSE		0								0	3		0	1	1	592.629	1775.87	1775.87	0	0	HCD (High Energy Collision Dissociation)	25	1	MS2		3.514	10.0904	102244	10.3338	0.2434	F23	1	7.51089e-05	1.1643e-09	20.6446	4602058
		FALSE	High	CHIMERYS on Ardia Server (I4)	Unambiguous	[K].TADFSGNDVPLHLSFR.[F]		1	F1LAD2	F1LAD2	FALSE		0								0	2		0	1	1	888.439	1775.87	1775.87	0	0	HCD (High Energy Collision Dissociation)	25	1	MS2		3.572	9.9632	100955	10.3338	0.3706	F23	1	7.51089e-05	1.2793e-10	23.0839	467214
		FALSE	High	CHIMERYS on Ardia Server (I4)	Unambiguous	[K].TADFSGNDVPLHLSFR.[F]		1	F1LAD2	F1LAD2	FALSE		0								0	2		0	1	1	888.439	1775.87	1775.87	0	0	HCD (High Energy Collision Dissociation)	25	1	MS2		3.595	9.9265	100653	10.3338	0.4073	F23	1	7.51089e-05	2.82919e-09	19.6636	467214
		FALSE	High	CHIMERYS on Ardia Server (I4)	Unambiguous	[K].TADFSGNDVPLHLSFR.[F]		1	F1LAD2	F1LAD2	FALSE		0								0	2		0	1	1	888.439	1775.87	1775.87	0	0	HCD (High Energy Collision Dissociation)	25	1	MS2		3.513	9.9264	100652	10.3338	0.4074	F23	1	7.51089e-05	6.80623e-12	26.3243	467214
		FALSE	High	CHIMERYS on Ardia Server (I4)	Unambiguous	[K].TADFSGNDVPLHLSFR.[F]		1	F1LAD2	F1LAD2	FALSE		0								0	3		0	1	1	592.629	1775.87	1775.87	0	0	HCD (High Energy Collision Dissociation)	25	1	MS2		2.017	9.9043	100425	10.3338	0.4296	F23	1	7.51089e-05	4.85121e-09	19.0677	4602058
		FALSE	High	CHIMERYS on Ardia Server (I4)	Unambiguous	[K].TADFSGNDVPLHLSFR.[F]		1	F1LAD2	F1LAD2	FALSE		0								0	2		0	1	1	888.439	1775.87	1775.87	0	0	HCD (High Energy Collision Dissociation)	25	1	MS2		3.514	9.8968	100350	10.3338	0.4371	F23	1	7.51089e-05	3.14407e-09	19.547	467214
		FALSE	High	CHIMERYS on Ardia Server (I4)	Unambiguous	[K].TADFSGNDVPLHLSFR.[F]		1	F1LAD2	F1LAD2	FALSE		0								0	2		0	1	1	888.439	1775.87	1775.87	0	0	HCD (High Energy Collision Dissociation)	25	1	MS2		3.513	9.8967	100349	10.3338	0.4372	F23	1	7.51089e-05	5.50688e-11	24.015	467214
		FALSE	High	CHIMERYS on Ardia Server (I4)	Unambiguous	[K].TADFSGNDVPLHLSFR.[F]		1	F1LAD2	F1LAD2	FALSE		0								0	3		0	1	1	592.629	1775.87	1775.87	0	0	HCD (High Energy Collision Dissociation)	25	1	MS2		3.512	9.8743	100122	10.3338	0.4595	F23	1	7.51089e-05	8.92284e-09	18.3942	4602058
		FALSE	High	CHIMERYS on Ardia Server (I4)	Unambiguous	[K].TADFSGNDVPLHLSFR.[F]		1	F1LAD2	F1LAD2	FALSE		0								0	2		0	1	1	888.439	1775.87	1775.87	0	0	HCD (High Energy Collision Dissociation)	25	1	MS2		3.514	9.8668	100047	10.3338	0.467	F23	1	7.51089e-05	2.05587e-06	12.3823	467214
		FALSE	High	CHIMERYS on Ardia Server (I4)	Unambiguous	[K].TADFSGNDVPLHLSFR.[F]		1	F1LAD2	F1LAD2	FALSE		0								0	2		0	1	1	888.439	1775.87	1775.87	0	0	HCD (High Energy Collision Dissociation)	25	1	MS2		3.514	9.8667	100046	10.3338	0.4671	F23	1	7.51089e-05	5.55716e-09	18.9175	467214
		FALSE	High	CHIMERYS on Ardia Server (I4)	Unambiguous	[K].TADFSGNDVPLHLSFR.[F]		1	F1LAD2	F1LAD2	FALSE		0								0	3		0	1	1	592.629	1775.87	1775.87	0	0	HCD (High Energy Collision Dissociation)	25	0.93	MS2		3.514	9.8443	99818	10.3338	0.4896	F23	1	7.51089e-05	7.08132e-10	21.1939	4602058
		FALSE	High	CHIMERYS on Ardia Server (I4)	Unambiguous	[K].TADFSGNDVPLHLSFR.[F]		1	F1LAD2	F1LAD2	FALSE		0								0	2		0	1	1	888.439	1775.87	1775.87	0	0	HCD (High Energy Collision Dissociation)	25	1	MS2		3.514	9.8371	99744	10.3338	0.4967	F23	1	7.51089e-05	0.000184739	7.32719	467214
		FALSE	High	CHIMERYS on Ardia Server (F4)	Unambiguous	[K].TADFSGNDVPLHLSFR.[F]		1	F1LAD2	F1LAD2	FALSE		0								0	3		0	1	1	592.629	1775.87	1775.87	0	0	HCD (High Energy Collision Dissociation)	25	1	MS2		3.629	9.9143	100425	10.356	0.4418	F20	1	7.54034e-05	0	18.2506	1987812
		FALSE	High	CHIMERYS on Ardia Server (I4)	Unambiguous	[K].TADFSGNDVPLHLSFR.[F]		1	F1LAD2	F1LAD2	FALSE		0								0	2		0	1	1	888.439	1775.87	1775.87	0	0	HCD (High Energy Collision Dissociation)	25	1	MS2		3.514	9.837	99743	10.3338	0.4968	F23	1	0.000318861	0.00065925	5.38234	467214
		FALSE	High	CHIMERYS on Ardia Server (I4)	Unambiguous	[K].TADFSGNDVPLHLSFR.[F]		1	F1LAD2	F1LAD2	FALSE		0								0	3		0	1	1	592.629	1775.87	1775.87	0	0	HCD (High Energy Collision Dissociation)	25	1	MS2		2.109	9.934	100728	10.3338	0.3998	F23	1	7.51089e-05	6.23007e-08	16.2466	4602058
		FALSE	High	CHIMERYS on Ardia Server (I4)	Unambiguous	[K].TADFSGNDVPLHLSFR.[F]		1	F1LAD2	F1LAD2	FALSE		0								0	3		0	1	1	592.629	1775.87	1775.87	0	0	HCD (High Energy Collision Dissociation)	25	0.31	MS2		3.513	9.8144	99515	10.3338	0.5194	F23	1	0.000359712	0.00111498	4.22783	4602058
		FALSE	High	CHIMERYS on Ardia Server (I4)	Unambiguous	[K].TADFSGNDVPLHLSFR.[F]		1	F1LAD2	F1LAD2	FALSE		0								0	2		0	1	1	888.439	1775.87	1775.87	0	0	HCD (High Energy Collision Dissociation)	25	1	MS2		3.514	10.1132	102473	10.3338	0.2207	F23	1	0.000139626	0.000543469	5.80092	467214
		FALSE	High	CHIMERYS on Ardia Server (I4)	Unambiguous	[K].TADFSGNDVPLHLSFR.[F]		1	F1LAD2	F1LAD2	FALSE		0								0	2		0	1	1	888.439	1775.87	1775.87	0	0	HCD (High Energy Collision Dissociation)	25	1	MS2		3.514	10.1429	102776	10.3338	0.191	F23	1	0.000680735	0.00434811	2.68678	467214
		FALSE	High	CHIMERYS on Ardia Server (I4)	Unambiguous	[K].TADFSGNDVPLHLSFR.[F]		1	F1LAD2	F1LAD2	FALSE		0								0	3		0	1	1	592.629	1775.87	1775.87	0	0	HCD (High Energy Collision Dissociation)	25	1	MS2		3.514	10.8678	110128	10.3338	-0.534	F23	1	0.00511988	0.0418206	0.730663	4602058
		FALSE	High	CHIMERYS on Ardia Server (I4)	Unambiguous	[K].TADFSGNDVPLHLSFR.[F]		1	F1LAD2	F1LAD2	FALSE		0								0	3		0	1	1	592.629	1775.87	1775.87	0	0	HCD (High Energy Collision Dissociation)	25	0.69	MS2		3.513	10.8082	109522	10.3338	-0.4744	F23	1	0.00110426	0.00598365	2.39314	4602058
		FALSE	High	CHIMERYS on Ardia Server (I4)	Unambiguous	[K].TADFSGNDVPLHLSFR.[F]		1	F1LAD2	F1LAD2	FALSE		0								0	3		0	1	1	592.629	1775.87	1775.87	0	0	HCD (High Energy Collision Dissociation)	25	1	MS2		3.514	10.778	109218	10.3338	-0.4442	F23	1	0.00078373	0.00490927	2.57627	4602058
		FALSE	High	CHIMERYS on Ardia Server (I4)	Unambiguous	[K].TADFSGNDVPLHLSFR.[F]		1	F1LAD2	F1LAD2	FALSE		0								0	3		0	1	1	592.629	1775.87	1775.87	0	0	HCD (High Energy Collision Dissociation)	25	1	MS2		3.514	10.7481	108915	10.3338	-0.4143	F23	1	0.00588057	0.0484179	0.636437	4602058
		FALSE	High	CHIMERYS on Ardia Server (I4)	Unambiguous	[K].TADFSGNDVPLHLSFR.[F]		1	F1LAD2	F1LAD2	FALSE		0								0	3		0	1	1	592.629	1775.87	1775.87	0	0	HCD (High Energy Collision Dissociation)	25	1	MS2		3.513	10.6885	108309	10.3338	-0.3547	F23	1	0.000318861	0.000881317	4.67776	4602058
		FALSE	High	CHIMERYS on Ardia Server (I4)	Unambiguous	[K].TADFSGNDVPLHLSFR.[F]		1	F1LAD2	F1LAD2	FALSE		0								0	2		0	1	1	888.439	1775.87	1775.87	0	0	HCD (High Energy Collision Dissociation)	25	1	MS2		3.514	10.0829	102169	10.3338	0.2509	F23	1	0.000318861	0.000862029	4.72652	467214
		FALSE	High	CHIMERYS on Ardia Server (I4)	Unambiguous	[K].TADFSGNDVPLHLSFR.[F]		1	F1LAD2	F1LAD2	FALSE		0								0	3		0	1	1	592.629	1775.87	1775.87	0	0	HCD (High Energy Collision Dissociation)	25	1	MS2		3.514	10.5989	107399	10.3338	-0.2651	F23	1	7.51089e-05	0.000264466	6.87959	4602058
		FALSE	High	CHIMERYS on Ardia Server (I4)	Unambiguous	[K].TADFSGNDVPLHLSFR.[F]		1	F1LAD2	F1LAD2	FALSE		0								0	3		0	1	1	592.629	1775.87	1775.87	0	0	HCD (High Energy Collision Dissociation)	25	1	MS2		3.514	10.569	107096	10.3338	-0.2352	F23	1	0.000428174	0.00213756	3.36407	4602058
		FALSE	High	CHIMERYS on Ardia Server (I4)	Unambiguous	[K].TADFSGNDVPLHLSFR.[F]		1	F1LAD2	F1LAD2	FALSE		0								0	3		0	1	1	592.629	1775.87	1775.87	0	0	HCD (High Energy Collision Dissociation)	25	1	MS2		3.514	10.1201	102547	10.3338	0.2137	F23	1	7.51089e-05	2.07112e-08	17.4637	4602058
		FALSE	High	CHIMERYS on Ardia Server (I4)	Unambiguous	[K].TADFSGNDVPLHLSFR.[F]		1	F1LAD2	F1LAD2	FALSE		0								0	3		0	1	1	592.629	1775.87	1775.87	0	0	HCD (High Energy Collision Dissociation)	25	1	MS2		3.513	10.5394	106793	10.3338	-0.2055	F23	1	7.51089e-05	0.000258886	6.90703	4602058
		FALSE	High	CHIMERYS on Ardia Server (I4)	Unambiguous	[K].TADFSGNDVPLHLSFR.[F]		1	F1LAD2	F1LAD2	FALSE		0								0	3		0	1	1	592.629	1775.87	1775.87	0	0	HCD (High Energy Collision Dissociation)	25	1	MS2		3.514	10.4495	105883	10.3338	-0.1156	F23	1	0.000428174	0.00141448	3.86326	4602058
		FALSE	High	CHIMERYS on Ardia Server (I4)	Unambiguous	[K].TADFSGNDVPLHLSFR.[F]		1	F1LAD2	F1LAD2	FALSE		0								0	3		0	1	1	592.629	1775.87	1775.87	0	0	HCD (High Energy Collision Dissociation)	25	1	MS2		3.514	10.4196	105580	10.3338	-0.0858	F23	1	7.51089e-05	9.63796e-05	8.0931	4602058
		FALSE	High	CHIMERYS on Ardia Server (I4)	Unambiguous	[K].TADFSGNDVPLHLSFR.[F]		1	F1LAD2	F1LAD2	FALSE		0								0	3		0	1	1	592.629	1775.87	1775.87	0	0	HCD (High Energy Collision Dissociation)	25	1	MS2		3.514	10.3895	105276	10.3338	-0.0557	F23	1	0.000318861	0.00063462	5.47343	4602058
		FALSE	High	CHIMERYS on Ardia Server (I4)	Unambiguous	[K].TADFSGNDVPLHLSFR.[F]		1	F1LAD2	F1LAD2	FALSE		0								0	3		0	1	1	592.629	1775.87	1775.87	0	0	HCD (High Energy Collision Dissociation)	25	1	MS2		3.514	10.3596	104973	10.3338	-0.0257	F23	1	7.51089e-05	0.000121536	7.82447	4602058
		FALSE	High	CHIMERYS on Ardia Server (I4)	Unambiguous	[K].TADFSGNDVPLHLSFR.[F]		1	F1LAD2	F1LAD2	FALSE		0								0	3		0	1	1	592.629	1775.87	1775.87	0	0	HCD (High Energy Collision Dissociation)	25	1	MS2		3.513	10.3296	104670	10.3338	0.0042	F23	1	0.000428174	0.00239732	3.24546	4602058
		FALSE	High	CHIMERYS on Ardia Server (I4)	Unambiguous	[K].TADFSGNDVPLHLSFR.[F]		1	F1LAD2	F1LAD2	FALSE		0								0	3		0	1	1	592.629	1775.87	1775.87	0	0	HCD (High Energy Collision Dissociation)	25	1	MS2		3.514	10.2999	104367	10.3338	0.0339	F23	1	7.51089e-05	1.10983e-05	10.5165	4602058
		FALSE	High	CHIMERYS on Ardia Server (I4)	Unambiguous	[K].TADFSGNDVPLHLSFR.[F]		1	F1LAD2	F1LAD2	FALSE		0								0	3		0	1	1	592.629	1775.87	1775.87	0	0	HCD (High Energy Collision Dissociation)	25	1	MS2		3.513	10.27	104064	10.3338	0.0638	F23	1	7.51089e-05	9.44103e-07	13.2425	4602058
		FALSE	High	CHIMERYS on Ardia Server (I4)	Unambiguous	[K].TADFSGNDVPLHLSFR.[F]		1	F1LAD2	F1LAD2	FALSE		0								0	3		0	1	1	592.629	1775.87	1775.87	0	0	HCD (High Energy Collision Dissociation)	25	1	MS2		3.514	10.2399	103760	10.3338	0.0939	F23	1	7.51089e-05	7.18364e-07	13.5445	4602058
		FALSE	High	CHIMERYS on Ardia Server (I4)	Unambiguous	[K].TADFSGNDVPLHLSFR.[F]		1	F1LAD2	F1LAD2	FALSE		0								0	3		0	1	1	592.629	1775.87	1775.87	0	0	HCD (High Energy Collision Dissociation)	25	1	MS2		3.513	10.6585	108005	10.3338	-0.3246	F23	1	0.000139626	0.000536891	5.82395	4602058
		FALSE	High	CHIMERYS on Ardia Server (F4)	Unambiguous	[K].TADFSGNDVPLHLSFR.[F]		1	F1LAD2	F1LAD2	FALSE		0								0	2		0	1	1	888.439	1775.87	1775.87	0	0	HCD (High Energy Collision Dissociation)	25	1	MS2		3.54	9.9068	100350	10.356	0.4493	F20	1	7.54034e-05	0	13.8885	130108
		FALSE	High	CHIMERYS on Ardia Server (F4)	Unambiguous	[K].TADFSGNDVPLHLSFR.[F]		1	F1LAD2	F1LAD2	FALSE		0								0	2		0	1	1	888.439	1775.87	1775.87	0	0	HCD (High Energy Collision Dissociation)	25	0.72	MS2		3.514	9.9734	100955	10.356	0.3826	F20	1	7.54034e-05	0	18.9597	130108
		FALSE	High	CHIMERYS on Ardia Server (B4)	Unambiguous	[K].TADFSGNDVPLHLSFR.[F]		1	F1LAD2	F1LAD2	FALSE		0								0	2		0	1	1	888.439	1775.87	1775.87	0	0	HCD (High Energy Collision Dissociation)	25	0.58	MS2		3.514	9.9423	100955	9.9656	0.0232	F16	1	5.81091e-05	0	10.7964	483815
		FALSE	High	CHIMERYS on Ardia Server (I4)	Unambiguous	[K].TADFSGNDVPLHLSFR.[F]		1	F1LAD2	F1LAD2	FALSE		0								0	3		0	1	1	592.629	1775.87	1775.87	0	0	HCD (High Energy Collision Dissociation)	25	1	MS2		3.514	10.4791	106186	10.3338	-0.1453	F23	1	0.0022761	0.0135271	1.59934	4602058
		FALSE	High	CHIMERYS on Ardia Server (F4)	Unambiguous	[K].TADFSGNDVPLHLSFR.[F]		1	F1LAD2	F1LAD2	FALSE		0								0	3		0	1	1	592.629	1775.87	1775.87	0	0	HCD (High Energy Collision Dissociation)	25	1	MS2		3.513	9.8843	100122	10.356	0.4717	F20	1	7.54034e-05	0	18.6299	1987812
		FALSE	High	CHIMERYS on Ardia Server (B4)	Unambiguous	[K].TADFSGNDVPLHLSFR.[F]		1	F1LAD2	F1LAD2	FALSE		0								0	3		0	1	1	592.629	1775.87	1775.87	0	0	HCD (High Energy Collision Dissociation)	25	1	MS2		3.514	10.3155	104670	9.9656	-0.35	F16	1	0.000754536	0.00338701	2.92695	3.69857e+06
		FALSE	High	CHIMERYS on Ardia Server (B4)	Unambiguous	[K].TADFSGNDVPLHLSFR.[F]		1	F1LAD2	F1LAD2	FALSE		0								0	3		0	1	1	592.629	1775.87	1775.87	0	0	HCD (High Energy Collision Dissociation)	25	1	MS2		3.576	10.2859	104367	9.9656	-0.3203	F16	1	0.000982349	0.00340479	2.55224	3.69857e+06
		FALSE	High	CHIMERYS on Ardia Server (B4)	Unambiguous	[K].TADFSGNDVPLHLSFR.[F]		1	F1LAD2	F1LAD2	FALSE		0								0	3		0	1	1	592.629	1775.87	1775.87	0	0	HCD (High Energy Collision Dissociation)	25	1	MS2		3.514	10.2558	104063	9.9656	-0.2902	F16	1	5.81091e-05	9.08362e-11	6.32065	3.69857e+06
		FALSE	High	CHIMERYS on Ardia Server (B4)	Unambiguous	[K].TADFSGNDVPLHLSFR.[F]		1	F1LAD2	F1LAD2	FALSE		0								0	3		0	1	1	592.629	1775.87	1775.87	0	0	HCD (High Energy Collision Dissociation)	25	1	MS2		3.514	10.2261	103760	9.9656	-0.2605	F16	1	5.81091e-05	9.08362e-11	6.12659	3.69857e+06
		FALSE	High	CHIMERYS on Ardia Server (B4)	Unambiguous	[K].TADFSGNDVPLHLSFR.[F]		1	F1LAD2	F1LAD2	FALSE		0								0	3		0	1	1	592.629	1775.87	1775.87	0	0	HCD (High Energy Collision Dissociation)	25	1	MS2		3.643	10.1962	103457	9.9656	-0.2306	F16	1	5.81091e-05	0	9.13263	3.69857e+06
		FALSE	High	CHIMERYS on Ardia Server (B4)	Unambiguous	[K].TADFSGNDVPLHLSFR.[F]		1	F1LAD2	F1LAD2	FALSE		0								0	3		0	1	1	592.629	1775.87	1775.87	0	0	HCD (High Energy Collision Dissociation)	25	1	MS2		3.514	10.1665	103154	9.9656	-0.2009	F16	1	5.81091e-05	0	10.5956	3.69857e+06
		FALSE	High	CHIMERYS on Ardia Server (B4)	Unambiguous	[K].TADFSGNDVPLHLSFR.[F]		1	F1LAD2	F1LAD2	FALSE		0								0	3		0	1	1	592.629	1775.87	1775.87	0	0	HCD (High Energy Collision Dissociation)	25	1	MS2		3.513	10.1366	102851	9.9656	-0.1711	F16	1	5.81091e-05	0	12.138	3.69857e+06
		FALSE	High	CHIMERYS on Ardia Server (B4)	Unambiguous	[K].TADFSGNDVPLHLSFR.[F]		1	F1LAD2	F1LAD2	FALSE		0								0	3		0	1	1	592.629	1775.87	1775.87	0	0	HCD (High Energy Collision Dissociation)	25	1	MS2		3.594	10.1064	102547	9.9656	-0.1408	F16	1	5.81091e-05	0	10.9619	3.69857e+06
		FALSE	High	CHIMERYS on Ardia Server (B4)	Unambiguous	[K].TADFSGNDVPLHLSFR.[F]		1	F1LAD2	F1LAD2	FALSE		0								0	2		0	1	1	888.439	1775.87	1775.87	0	0	HCD (High Energy Collision Dissociation)	25	1	MS2		3.512	10.0994	102472	9.9656	-0.1338	F16	1	0.000224195	0.000663916	4.50311	483815
		FALSE	High	CHIMERYS on Ardia Server (B4)	Unambiguous	[K].TADFSGNDVPLHLSFR.[F]		1	F1LAD2	F1LAD2	FALSE		0								0	3		0	1	1	592.629	1775.87	1775.87	0	0	HCD (High Energy Collision Dissociation)	25	1	MS2		3.529	10.0768	102244	9.9656	-0.1112	F16	1	5.81091e-05	0	16.0284	3.69857e+06
		FALSE	High	CHIMERYS on Ardia Server (B4)	Unambiguous	[K].TADFSGNDVPLHLSFR.[F]		1	F1LAD2	F1LAD2	FALSE		0								0	3		0	1	1	592.629	1775.87	1775.87	0	0	HCD (High Energy Collision Dissociation)	25	1	MS2		3.514	10.0469	101941	9.9656	-0.0814	F16	1	5.81091e-05	0	17.7488	3.69857e+06
		FALSE	High	CHIMERYS on Ardia Server (B4)	Unambiguous	[K].TADFSGNDVPLHLSFR.[F]		1	F1LAD2	F1LAD2	FALSE		0								0	2		0	1	1	888.439	1775.87	1775.87	0	0	HCD (High Energy Collision Dissociation)	25	1	MS2		3.514	10.0397	101866	9.9656	-0.0741	F16	1	0.00107322	0.00594317	2.3404	483815
		FALSE	High	CHIMERYS on Ardia Server (B4)	Unambiguous	[K].TADFSGNDVPLHLSFR.[F]		1	F1LAD2	F1LAD2	FALSE		0								0	2		0	1	1	888.439	1775.87	1775.87	0	0	HCD (High Energy Collision Dissociation)	25	0.63	MS2		3.513	10.0396	101865	9.9656	-0.074	F16	1	0.000700084	0.00325487	3.04359	483815
		FALSE	High	CHIMERYS on Ardia Server (B4)	Unambiguous	[K].TADFSGNDVPLHLSFR.[F]		1	F1LAD2	F1LAD2	FALSE		0								0	3		0	1	1	592.629	1775.87	1775.87	0	0	HCD (High Energy Collision Dissociation)	25	1	MS2		3.513	10.0173	101638	9.9656	-0.0517	F16	1	5.81091e-05	0	13.7207	3.69857e+06
		FALSE	High	CHIMERYS on Ardia Server (B4)	Unambiguous	[K].TADFSGNDVPLHLSFR.[F]		1	F1LAD2	F1LAD2	FALSE		0								0	2		0	1	1	888.439	1775.87	1775.87	0	0	HCD (High Energy Collision Dissociation)	25	1	MS2		3.514	10.0098	101563	9.9656	-0.0442	F16	1	0.000557414	0.00325487	3.38093	483815
		FALSE	High	CHIMERYS on Ardia Server (B4)	Unambiguous	[K].TADFSGNDVPLHLSFR.[F]		1	F1LAD2	F1LAD2	FALSE		0								0	2		0	1	1	888.439	1775.87	1775.87	0	0	HCD (High Energy Collision Dissociation)	25	1	MS2		3.514	10.0097	101562	9.9656	-0.0441	F16	1	5.81091e-05	9.08362e-11	5.91345	483815
		FALSE	High	CHIMERYS on Ardia Server (B4)	Unambiguous	[K].TADFSGNDVPLHLSFR.[F]		1	F1LAD2	F1LAD2	FALSE		0								0	3		0	1	1	592.629	1775.87	1775.87	0	0	HCD (High Energy Collision Dissociation)	25	1	MS2		3.514	9.9871	101334	9.9656	-0.0216	F16	1	5.81091e-05	0	15.828	3.69857e+06
		FALSE	High	CHIMERYS on Ardia Server (B4)	Unambiguous	[K].TADFSGNDVPLHLSFR.[F]		1	F1LAD2	F1LAD2	FALSE		0								0	2		0	1	1	888.439	1775.87	1775.87	0	0	HCD (High Energy Collision Dissociation)	25	1	MS2		3.513	9.98	101260	9.9656	-0.0144	F16	1	5.81091e-05	9.08362e-11	6.19612	483815
		FALSE	High	CHIMERYS on Ardia Server (B4)	Unambiguous	[K].TADFSGNDVPLHLSFR.[F]		1	F1LAD2	F1LAD2	FALSE		0								0	2		0	1	1	888.439	1775.87	1775.87	0	0	HCD (High Energy Collision Dissociation)	25	1	MS2		3.514	9.9799	101259	9.9656	-0.0143	F16	1	5.81091e-05	0	14.2353	483815
		FALSE	High	CHIMERYS on Ardia Server (B4)	Unambiguous	[K].TADFSGNDVPLHLSFR.[F]		1	F1LAD2	F1LAD2	FALSE		0								0	3		0	1	1	592.629	1775.87	1775.87	0	0	HCD (High Energy Collision Dissociation)	25	1	MS2		3.514	9.9571	101031	9.9656	0.0085	F16	1	5.81091e-05	0	18.2804	3.69857e+06
		FALSE	High	CHIMERYS on Ardia Server (B4)	Unambiguous	[K].TADFSGNDVPLHLSFR.[F]		1	F1LAD2	F1LAD2	FALSE		0								0	3		0	1	1	592.629	1775.87	1775.87	0	0	HCD (High Energy Collision Dissociation)	25	1	MS2		3.513	9.9201	100728	9.9656	0.0455	F16	1	5.81091e-05	0	22.5378	3.69857e+06
		FALSE	High	CHIMERYS on Ardia Server (B4)	Unambiguous	[K].TADFSGNDVPLHLSFR.[F]		1	F1LAD2	F1LAD2	FALSE		0								0	2		0	1	1	888.439	1775.87	1775.87	0	0	HCD (High Energy Collision Dissociation)	25	1	MS2		3.514	9.9126	100653	9.9656	0.053	F16	1	5.81091e-05	0	9.15704	483815
		FALSE	High	CHIMERYS on Ardia Server (B4)	Unambiguous	[K].TADFSGNDVPLHLSFR.[F]		1	F1LAD2	F1LAD2	FALSE		0								0	3		0	1	1	592.629	1775.87	1775.87	0	0	HCD (High Energy Collision Dissociation)	25	1	MS2		3.514	10.3453	104973	9.9656	-0.3797	F16	1	0.0004922	0.00250099	3.52591	3.69857e+06
		FALSE	High	CHIMERYS on Ardia Server (B4)	Unambiguous	[K].TADFSGNDVPLHLSFR.[F]		1	F1LAD2	F1LAD2	FALSE		0								0	2		0	1	1	888.439	1775.87	1775.87	0	0	HCD (High Energy Collision Dissociation)	25	0.62	MS2		3.514	9.9125	100652	9.9656	0.0531	F16	1	5.81091e-05	0	14.6618	483815
		FALSE	High	CHIMERYS on Ardia Server (I4)	Unambiguous	[K].TADFSGNDVPLHLSFR.[F]		1	F1LAD2	F1LAD2	FALSE		0								0	2		0	1	1	888.439	1775.87	1775.87	0	0	HCD (High Energy Collision Dissociation)	25	1	MS2		3.513	10.1727	103078	10.3338	0.1611	F23	1	0.00305886	0.0193556	1.28063	467214
		FALSE	High	CHIMERYS on Ardia Server (B4)	Unambiguous	[K].TADFSGNDVPLHLSFR.[F]		1	F1LAD2	F1LAD2	FALSE		0								0	3		0	1	1	592.629	1775.87	1775.87	0	0	HCD (High Energy Collision Dissociation)	25	1	MS2		3.514	10.4349	105883	9.9656	-0.4693	F16	1	5.81091e-05	0	6.67683	3.69857e+06
		FALSE	High	CHIMERYS on Ardia Server (C4)	Unambiguous	[K].TADFSGNDVPLHLSFR.[F]		1	F1LAD2	F1LAD2	FALSE		0								0	2		0	1	1	888.439	1775.87	1775.87	0	0	HCD (High Energy Collision Dissociation)	25	1	MS2		3.513	9.9157	100350	9.8883	-0.0274	F17	1	0.000108921	0	4.1818	14502
		FALSE	High	CHIMERYS on Ardia Server (F4)	Unambiguous	[K].TADFSGNDVPLHLSFR.[F]		1	F1LAD2	F1LAD2	FALSE		0								0	2		0	1	1	888.439	1775.87	1775.87	0	0	HCD (High Energy Collision Dissociation)	25	1	MS2		3.629	9.9067	100349	10.356	0.4494	F20	1	7.54034e-05	0	22.7134	130108
		FALSE	High	CHIMERYS on Ardia Server (C4)	Unambiguous	[K].TADFSGNDVPLHLSFR.[F]		1	F1LAD2	F1LAD2	FALSE		0								0	3		0	1	1	592.629	1775.87	1775.87	0	0	HCD (High Energy Collision Dissociation)	25	1	MS2		3.513	9.8933	100122	9.8883	-0.0051	F17	1	0.000108921	0	27.5391	242968
		FALSE	High	CHIMERYS on Ardia Server (C4)	Unambiguous	[K].TADFSGNDVPLHLSFR.[F]		1	F1LAD2	F1LAD2	FALSE		0								0	2		0	1	1	888.439	1775.87	1775.87	0	0	HCD (High Energy Collision Dissociation)	25	1	MS2		3.513	9.8857	100046	9.8883	0.0025	F17	1	0.000108921	0	7.62162	14502
		FALSE	High	CHIMERYS on Ardia Server (C4)	Unambiguous	[K].TADFSGNDVPLHLSFR.[F]		1	F1LAD2	F1LAD2	FALSE		0								0	3		0	1	1	592.629	1775.87	1775.87	0	0	HCD (High Energy Collision Dissociation)	25	1	MS2		3.513	9.8632	99818	9.8883	0.0251	F17	1	0.000108921	0	20.284	242968
		FALSE	High	CHIMERYS on Ardia Server (C4)	Unambiguous	[K].TADFSGNDVPLHLSFR.[F]		1	F1LAD2	F1LAD2	FALSE		0								0	2		0	1	1	888.439	1775.87	1775.87	0	0	HCD (High Energy Collision Dissociation)	25	1	MS2		3.519	9.8561	99744	9.8883	0.0322	F17	1	0.00334448	0.0149503	1.36692	14502
		FALSE	High	CHIMERYS on Ardia Server (C4)	Unambiguous	[K].TADFSGNDVPLHLSFR.[F]		1	F1LAD2	F1LAD2	FALSE		0								0	2		0	1	1	888.439	1775.87	1775.87	0	0	HCD (High Energy Collision Dissociation)	25	1	MS2		3.512	9.856	99743	9.8883	0.0323	F17	1	0.000108921	0	7.17397	14502
		FALSE	High	CHIMERYS on Ardia Server (C4)	Unambiguous	[K].TADFSGNDVPLHLSFR.[F]		1	F1LAD2	F1LAD2	FALSE		0								0	3		0	1	1	592.629	1775.87	1775.87	0	0	HCD (High Energy Collision Dissociation)	25	1	MS2		3.513	9.8332	99515	9.8883	0.055	F17	1	0.000108921	0	14.6167	242968
		FALSE	High	CHIMERYS on Ardia Server (B4)	Unambiguous	[K].TADFSGNDVPLHLSFR.[F]		1	F1LAD2	F1LAD2	FALSE		0								0	2		0	1	1	888.439	1775.87	1775.87	0	0	HCD (High Energy Collision Dissociation)	25	1	MS2		3.514	9.9424	100956	9.9656	0.0231	F16	1	5.81091e-05	0	11.2207	483815
		FALSE	High	CHIMERYS on Ardia Server (A4)	Unambiguous	[K].TADFSGNDVPLHLSFR.[F]		1	F1LAD2	F1LAD2	FALSE		0								0	3		0	1	1	592.629	1775.87	1775.87	0	0	HCD (High Energy Collision Dissociation)	25	1	MS2		3.514	10.3851	105276	10.1726	-0.2125	F15	1	0.000144603	0.00100772	4.81051	1.89251e+06
		FALSE	High	CHIMERYS on Ardia Server (B4)	Unambiguous	[K].TADFSGNDVPLHLSFR.[F]		1	F1LAD2	F1LAD2	FALSE		0								0	3		0	1	1	592.629	1775.87	1775.87	0	0	HCD (High Energy Collision Dissociation)	25	1	MS2		3.513	11.0009	111644	9.9656	-1.0354	F16	1	0.00252841	0.0198625	1.31363	3.69857e+06
		FALSE	High	CHIMERYS on Ardia Server (B4)	Unambiguous	[K].TADFSGNDVPLHLSFR.[F]		1	F1LAD2	F1LAD2	FALSE		0								0	3		0	1	1	592.629	1775.87	1775.87	0	0	HCD (High Energy Collision Dissociation)	25	1	MS2		3.514	10.703	108612	9.9656	-0.7375	F16	1	0.000157513	0.000663916	5.24148	3.69857e+06
		FALSE	High	CHIMERYS on Ardia Server (B4)	Unambiguous	[K].TADFSGNDVPLHLSFR.[F]		1	F1LAD2	F1LAD2	FALSE		0								0	3		0	1	1	592.629	1775.87	1775.87	0	0	HCD (High Energy Collision Dissociation)	25	1	MS2		3.514	10.6732	108309	9.9656	-0.7076	F16	1	0.000700084	0.00325487	3.15988	3.69857e+06
		FALSE	High	CHIMERYS on Ardia Server (B4)	Unambiguous	[K].TADFSGNDVPLHLSFR.[F]		1	F1LAD2	F1LAD2	FALSE		0								0	3		0	1	1	592.629	1775.87	1775.87	0	0	HCD (High Energy Collision Dissociation)	25	1	MS2		3.514	10.6135	107702	9.9656	-0.6479	F16	1	0.000624977	0.00325487	3.28753	3.69857e+06
		FALSE	High	CHIMERYS on Ardia Server (B4)	Unambiguous	[K].TADFSGNDVPLHLSFR.[F]		1	F1LAD2	F1LAD2	FALSE		0								0	3		0	1	1	592.629	1775.87	1775.87	0	0	HCD (High Energy Collision Dissociation)	25	1	MS2		3.514	10.5837	107399	9.9656	-0.6181	F16	1	0.000252653	0.00155815	4.0385	3.69857e+06
		FALSE	High	CHIMERYS on Ardia Server (B4)	Unambiguous	[K].TADFSGNDVPLHLSFR.[F]		1	F1LAD2	F1LAD2	FALSE		0								0	3		0	1	1	592.629	1775.87	1775.87	0	0	HCD (High Energy Collision Dissociation)	25	1	MS2		3.514	10.524	106792	9.9656	-0.5584	F16	1	0.000692016	0.00325487	3.24785	3.69857e+06
		FALSE	High	CHIMERYS on Ardia Server (A4)	Unambiguous	[K].TADFSGNDVPLHLSFR.[F]		1	F1LAD2	F1LAD2	FALSE		0								0	3		0	1	1	592.629	1775.87	1775.87	0	0	HCD (High Energy Collision Dissociation)	25	1	MS2		3.513	10.2956	104367	10.1726	-0.123	F15	1	0.000354317	0.00175728	3.6792	1.89251e+06
		FALSE	High	CHIMERYS on Ardia Server (B4)	Unambiguous	[K].TADFSGNDVPLHLSFR.[F]		1	F1LAD2	F1LAD2	FALSE		0								0	3		0	1	1	592.629	1775.87	1775.87	0	0	HCD (High Energy Collision Dissociation)	25	1	MS2		3.539	10.4645	106186	9.9656	-0.4989	F16	1	5.81091e-05	0	6.63948	3.69857e+06
		FALSE	High	CHIMERYS on Ardia Server (B4)	Unambiguous	[K].TADFSGNDVPLHLSFR.[F]		1	F1LAD2	F1LAD2	FALSE		0								0	3		0	1	1	592.629	1775.87	1775.87	0	0	HCD (High Energy Collision Dissociation)	25	1	MS2		3.513	10.4051	105580	9.9656	-0.4395	F16	1	0.000252653	0.000793393	4.06027	3.69857e+06
		FALSE	High	CHIMERYS on Ardia Server (B4)	Unambiguous	[K].TADFSGNDVPLHLSFR.[F]		1	F1LAD2	F1LAD2	FALSE		0								0	2		0	1	1	888.439	1775.87	1775.87	0	0	HCD (High Energy Collision Dissociation)	25	1	MS2		3.514	9.8829	100350	9.9656	0.0827	F16	1	5.81091e-05	0	13.1608	483815
		FALSE	High	CHIMERYS on Ardia Server (B4)	Unambiguous	[K].TADFSGNDVPLHLSFR.[F]		1	F1LAD2	F1LAD2	FALSE		0								0	2		0	1	1	888.439	1775.87	1775.87	0	0	HCD (High Energy Collision Dissociation)	25	0.76	MS2		3.513	9.8828	100349	9.9656	0.0828	F16	1	5.81091e-05	0	16.1062	483815
		FALSE	High	CHIMERYS on Ardia Server (A4)	Unambiguous	[K].TADFSGNDVPLHLSFR.[F]		1	F1LAD2	F1LAD2	FALSE		0								0	3		0	1	1	592.629	1775.87	1775.87	0	0	HCD (High Energy Collision Dissociation)	25	1	MS2		3.514	10.1162	102547	10.1726	0.0564	F15	1	9.59233e-05	3.251e-20	12.8305	1.89251e+06
		FALSE	High	CHIMERYS on Ardia Server (A4)	Unambiguous	[K].TADFSGNDVPLHLSFR.[F]		1	F1LAD2	F1LAD2	FALSE		0								0	3		0	1	1	592.629	1775.87	1775.87	0	0	HCD (High Energy Collision Dissociation)	25	1	MS2		3.57	10.0865	102244	10.1726	0.0861	F15	1	9.59233e-05	3.251e-20	12.5988	1.89251e+06
		FALSE	High	CHIMERYS on Ardia Server (A4)	Unambiguous	[K].TADFSGNDVPLHLSFR.[F]		1	F1LAD2	F1LAD2	FALSE		0								0	3		0	1	1	592.629	1775.87	1775.87	0	0	HCD (High Energy Collision Dissociation)	25	1	MS2		3.513	10.0568	101941	10.1726	0.1158	F15	1	9.59233e-05	3.251e-20	12.2518	1.89251e+06
		FALSE	High	CHIMERYS on Ardia Server (A4)	Unambiguous	[K].TADFSGNDVPLHLSFR.[F]		1	F1LAD2	F1LAD2	FALSE		0								0	3		0	1	1	592.629	1775.87	1775.87	0	0	HCD (High Energy Collision Dissociation)	25	1	MS2		3.514	10.0269	101638	10.1726	0.1457	F15	1	9.59233e-05	3.251e-20	17.3478	1.89251e+06
		FALSE	High	CHIMERYS on Ardia Server (A4)	Unambiguous	[K].TADFSGNDVPLHLSFR.[F]		1	F1LAD2	F1LAD2	FALSE		0								0	3		0	1	1	592.629	1775.87	1775.87	0	0	HCD (High Energy Collision Dissociation)	25	1	MS2		3.538	9.9972	101335	10.1726	0.1754	F15	1	9.59233e-05	3.251e-20	13.0882	1.89251e+06
		FALSE	High	CHIMERYS on Ardia Server (A4)	Unambiguous	[K].TADFSGNDVPLHLSFR.[F]		1	F1LAD2	F1LAD2	FALSE		0								0	2		0	1	1	888.439	1775.87	1775.87	0	0	HCD (High Energy Collision Dissociation)	25	0.37	MS2		3.514	9.9897	101259	10.1726	0.1829	F15	1	0.000253518	0.00124743	4.04813	146573
		FALSE	High	CHIMERYS on Ardia Server (A4)	Unambiguous	[K].TADFSGNDVPLHLSFR.[F]		1	F1LAD2	F1LAD2	FALSE		0								0	3		0	1	1	592.629	1775.87	1775.87	0	0	HCD (High Energy Collision Dissociation)	25	1	MS2		3.514	9.967	101031	10.1726	0.2056	F15	1	9.59233e-05	3.251e-20	18.5776	1.89251e+06
		FALSE	High	CHIMERYS on Ardia Server (A4)	Unambiguous	[K].TADFSGNDVPLHLSFR.[F]		1	F1LAD2	F1LAD2	FALSE		0								0	2		0	1	1	888.439	1775.87	1775.87	0	0	HCD (High Energy Collision Dissociation)	25	0.26	MS2		3.514	9.9594	100955	10.1726	0.2132	F15	1	0.000144603	0.000232597	6.10947	146573
		FALSE	High	CHIMERYS on Ardia Server (A4)	Unambiguous	[K].TADFSGNDVPLHLSFR.[F]		1	F1LAD2	F1LAD2	FALSE		0								0	3		0	1	1	592.629	1775.87	1775.87	0	0	HCD (High Energy Collision Dissociation)	25	1	MS2		3.514	9.9304	100728	10.1726	0.2422	F15	1	9.59233e-05	3.251e-20	19.0708	1.89251e+06
		FALSE	High	CHIMERYS on Ardia Server (A4)	Unambiguous	[K].TADFSGNDVPLHLSFR.[F]		1	F1LAD2	F1LAD2	FALSE		0								0	2		0	1	1	888.439	1775.87	1775.87	0	0	HCD (High Energy Collision Dissociation)	25	1	MS2		3.603	9.9229	100653	10.1726	0.2497	F15	1	9.59233e-05	3.251e-20	9.43747	146573
		FALSE	High	CHIMERYS on Ardia Server (A4)	Unambiguous	[K].TADFSGNDVPLHLSFR.[F]		1	F1LAD2	F1LAD2	FALSE		0								0	2		0	1	1	888.439	1775.87	1775.87	0	0	HCD (High Energy Collision Dissociation)	25	0.36	MS2		3.513	9.9228	100652	10.1726	0.2498	F15	1	9.59233e-05	3.251e-20	17.025	146573
		FALSE	High	CHIMERYS on Ardia Server (A4)	Unambiguous	[K].TADFSGNDVPLHLSFR.[F]		1	F1LAD2	F1LAD2	FALSE		0								0	3		0	1	1	592.629	1775.87	1775.87	0	0	HCD (High Energy Collision Dissociation)	25	1	MS2		3.514	9.9004	100425	10.1726	0.2722	F15	1	9.59233e-05	3.251e-20	20.329	1.89251e+06
		FALSE	High	CHIMERYS on Ardia Server (A4)	Unambiguous	[K].TADFSGNDVPLHLSFR.[F]		1	F1LAD2	F1LAD2	FALSE		0								0	2		0	1	1	888.439	1775.87	1775.87	0	0	HCD (High Energy Collision Dissociation)	25	1	MS2		3.514	9.8929	100350	10.1726	0.2797	F15	1	9.59233e-05	3.251e-20	14.3437	146573
		FALSE	High	CHIMERYS on Ardia Server (A4)	Unambiguous	[K].TADFSGNDVPLHLSFR.[F]		1	F1LAD2	F1LAD2	FALSE		0								0	2		0	1	1	888.439	1775.87	1775.87	0	0	HCD (High Energy Collision Dissociation)	25	0.57	MS2		3.514	9.8928	100349	10.1726	0.2798	F15	1	9.59233e-05	3.251e-20	20.2708	146573
		FALSE	High	CHIMERYS on Ardia Server (A4)	Unambiguous	[K].TADFSGNDVPLHLSFR.[F]		1	F1LAD2	F1LAD2	FALSE		0								0	3		0	1	1	592.629	1775.87	1775.87	0	0	HCD (High Energy Collision Dissociation)	25	1	MS2		3.513	9.8706	100122	10.1726	0.302	F15	1	9.59233e-05	3.251e-20	21.9585	1.89251e+06
		FALSE	High	CHIMERYS on Ardia Server (A4)	Unambiguous	[K].TADFSGNDVPLHLSFR.[F]		1	F1LAD2	F1LAD2	FALSE		0								0	2		0	1	1	888.439	1775.87	1775.87	0	0	HCD (High Energy Collision Dissociation)	25	1	MS2		3.513	9.8633	100047	10.1726	0.3093	F15	1	9.59233e-05	3.251e-20	16.6183	146573
		FALSE	High	CHIMERYS on Ardia Server (A4)	Unambiguous	[K].TADFSGNDVPLHLSFR.[F]		1	F1LAD2	F1LAD2	FALSE		0								0	2		0	1	1	888.439	1775.87	1775.87	0	0	HCD (High Energy Collision Dissociation)	25	0.73	MS2		3.514	9.8632	100046	10.1726	0.3094	F15	1	9.59233e-05	3.251e-20	23.3595	146573
		FALSE	High	CHIMERYS on Ardia Server (A4)	Unambiguous	[K].TADFSGNDVPLHLSFR.[F]		1	F1LAD2	F1LAD2	FALSE		0								0	3		0	1	1	592.629	1775.87	1775.87	0	0	HCD (High Energy Collision Dissociation)	25	1	MS2		3.514	9.8405	99818	10.1726	0.3321	F15	1	9.59233e-05	3.251e-20	20.2837	1.89251e+06
		FALSE	High	CHIMERYS on Ardia Server (A4)	Unambiguous	[K].TADFSGNDVPLHLSFR.[F]		1	F1LAD2	F1LAD2	FALSE		0								0	2		0	1	1	888.439	1775.87	1775.87	0	0	HCD (High Energy Collision Dissociation)	25	1	MS2		3.514	9.8333	99744	10.1726	0.3393	F15	1	9.59233e-05	3.251e-20	18.5979	146573
		FALSE	High	CHIMERYS on Ardia Server (A4)	Unambiguous	[K].TADFSGNDVPLHLSFR.[F]		1	F1LAD2	F1LAD2	FALSE		0								0	2		0	1	1	888.439	1775.87	1775.87	0	0	HCD (High Energy Collision Dissociation)	25	0.9	MS2		3.514	9.8332	99743	10.1726	0.3394	F15	1	9.59233e-05	3.251e-20	16.006	146573
		FALSE	High	CHIMERYS on Ardia Server (A4)	Unambiguous	[K].TADFSGNDVPLHLSFR.[F]		1	F1LAD2	F1LAD2	FALSE		0								0	3		0	1	1	592.629	1775.87	1775.87	0	0	HCD (High Energy Collision Dissociation)	25	1	MS2		3.514	9.8105	99515	10.1726	0.362	F15	1	9.59233e-05	3.251e-20	19.1249	1.89251e+06
		FALSE	High	CHIMERYS on Ardia Server (A4)	Unambiguous	[K].TADFSGNDVPLHLSFR.[F]		1	F1LAD2	F1LAD2	FALSE		0								0	2		0	1	1	888.439	1775.87	1775.87	0	0	HCD (High Energy Collision Dissociation)	25	0.83	MS2		3.513	9.8031	99440	10.1726	0.3695	F15	1	9.59233e-05	3.251e-20	9.26312	146573
		FALSE	High	CHIMERYS on Ardia Server (A4)	Unambiguous	[K].TADFSGNDVPLHLSFR.[F]		1	F1LAD2	F1LAD2	FALSE		0								0	2		0	1	1	888.439	1775.87	1775.87	0	0	HCD (High Energy Collision Dissociation)	25	1	MS2		3.514	9.803	99439	10.1726	0.3696	F15	1	9.59233e-05	3.251e-20	12.9224	146573
		FALSE	High	CHIMERYS on Ardia Server (B4)	Unambiguous	[K].TADFSGNDVPLHLSFR.[F]		1	F1LAD2	F1LAD2	FALSE		0								0	3		0	1	1	592.629	1775.87	1775.87	0	0	HCD (High Energy Collision Dissociation)	25	1	MS2		3.514	9.8904	100425	9.9656	0.0752	F16	1	5.81091e-05	0	16.1203	3.69857e+06
		FALSE	High	CHIMERYS on Ardia Server (A4)	Unambiguous	[K].TADFSGNDVPLHLSFR.[F]		1	F1LAD2	F1LAD2	FALSE		0								0	3		0	1	1	592.629	1775.87	1775.87	0	0	HCD (High Energy Collision Dissociation)	25	1	MS2		3.513	9.7808	99212	10.1726	0.3918	F15	1	9.59233e-05	3.251e-20	16.1903	1.89251e+06
		FALSE	High	CHIMERYS on Ardia Server (A4)	Unambiguous	[K].TADFSGNDVPLHLSFR.[F]		1	F1LAD2	F1LAD2	FALSE		0								0	3		0	1	1	592.629	1775.87	1775.87	0	0	HCD (High Energy Collision Dissociation)	25	1	MS2		3.514	10.1761	103154	10.1726	-0.0035	F15	1	0.000144603	0.000232597	5.16703	1.89251e+06
		FALSE	High	CHIMERYS on Ardia Server (A4)	Unambiguous	[K].TADFSGNDVPLHLSFR.[F]		1	F1LAD2	F1LAD2	FALSE		0								0	3		0	1	1	592.629	1775.87	1775.87	0	0	HCD (High Energy Collision Dissociation)	25	1	MS2		3.513	10.1462	102851	10.1726	0.0264	F15	1	9.59233e-05	3.251e-20	6.91966	1.89251e+06
		FALSE	High	CHIMERYS on Ardia Server (A4)	Unambiguous	[K].TADFSGNDVPLHLSFR.[F]		1	F1LAD2	F1LAD2	FALSE		0								0	3		0	1	1	592.629	1775.87	1775.87	0	0	HCD (High Energy Collision Dissociation)	25	1	MS2		3.514	10.2057	103457	10.1726	-0.0331	F15	1	9.59233e-05	3.251e-20	10.7137	1.89251e+06
		FALSE	High	CHIMERYS on Ardia Server (A4)	Unambiguous	[K].TADFSGNDVPLHLSFR.[F]		1	F1LAD2	F1LAD2	FALSE		0								0	3		0	1	1	592.629	1775.87	1775.87	0	0	HCD (High Energy Collision Dissociation)	25	1	MS2		3.607	10.2356	103760	10.1726	-0.063	F15	1	0.00103215	0.0059869	2.82965	1.89251e+06
		FALSE	High	CHIMERYS on Ardia Server (B4)	Unambiguous	[K].TADFSGNDVPLHLSFR.[F]		1	F1LAD2	F1LAD2	FALSE		0								0	3		0	1	1	592.629	1775.87	1775.87	0	0	HCD (High Energy Collision Dissociation)	25	1	MS2		2.735	9.8605	100122	9.9656	0.105	F16	1	5.81091e-05	0	17.6953	3.69857e+06
		FALSE	High	CHIMERYS on Ardia Server (B4)	Unambiguous	[K].TADFSGNDVPLHLSFR.[F]		1	F1LAD2	F1LAD2	FALSE		0								0	2		0	1	1	888.439	1775.87	1775.87	0	0	HCD (High Energy Collision Dissociation)	25	1	MS2		3.587	9.853	100047	9.9656	0.1125	F16	1	5.81091e-05	0	14.5707	483815
		FALSE	High	CHIMERYS on Ardia Server (B4)	Unambiguous	[K].TADFSGNDVPLHLSFR.[F]		1	F1LAD2	F1LAD2	FALSE		0								0	2		0	1	1	888.439	1775.87	1775.87	0	0	HCD (High Energy Collision Dissociation)	25	0.87	MS2		3.514	9.8529	100046	9.9656	0.1126	F16	1	5.81091e-05	0	21.284	483815
		FALSE	High	CHIMERYS on Ardia Server (B4)	Unambiguous	[K].TADFSGNDVPLHLSFR.[F]		1	F1LAD2	F1LAD2	FALSE		0								0	3		0	1	1	592.629	1775.87	1775.87	0	0	HCD (High Energy Collision Dissociation)	25	1	MS2		2.268	9.8305	99818	9.9656	0.135	F16	1	5.81091e-05	0	18.7079	3.69857e+06
		FALSE	High	CHIMERYS on Ardia Server (B4)	Unambiguous	[K].TADFSGNDVPLHLSFR.[F]		1	F1LAD2	F1LAD2	FALSE		0								0	2		0	1	1	888.439	1775.87	1775.87	0	0	HCD (High Energy Collision Dissociation)	25	1	MS2		3.513	9.823	99743	9.9656	0.1425	F16	1	5.81091e-05	0	20.0736	483815
		FALSE	High	CHIMERYS on Ardia Server (B4)	Unambiguous	[K].TADFSGNDVPLHLSFR.[F]		1	F1LAD2	F1LAD2	FALSE		0								0	2		0	1	1	888.439	1775.87	1775.87	0	0	HCD (High Energy Collision Dissociation)	25	1	MS2		3.513	9.8229	99742	9.9656	0.1426	F16	1	5.81091e-05	0	21.1603	483815
		FALSE	High	CHIMERYS on Ardia Server (B4)	Unambiguous	[K].TADFSGNDVPLHLSFR.[F]		1	F1LAD2	F1LAD2	FALSE		0								0	3		0	1	1	592.629	1775.87	1775.87	0	0	HCD (High Energy Collision Dissociation)	25	1	MS2		3.419	9.8007	99515	9.9656	0.1649	F16	1	5.81091e-05	0	20.5099	3.69857e+06
		FALSE	High	CHIMERYS on Ardia Server (B4)	Unambiguous	[K].TADFSGNDVPLHLSFR.[F]		1	F1LAD2	F1LAD2	FALSE		0								0	2		0	1	1	888.439	1775.87	1775.87	0	0	HCD (High Energy Collision Dissociation)	25	0.89	MS2		3.514	9.7932	99440	9.9656	0.1724	F16	1	5.81091e-05	0	15.0503	483815
		FALSE	High	CHIMERYS on Ardia Server (B4)	Unambiguous	[K].TADFSGNDVPLHLSFR.[F]		1	F1LAD2	F1LAD2	FALSE		0								0	2		0	1	1	888.439	1775.87	1775.87	0	0	HCD (High Energy Collision Dissociation)	25	1	MS2		3.514	9.7931	99439	9.9656	0.1725	F16	1	5.81091e-05	0	22.1879	483815
		FALSE	High	CHIMERYS on Ardia Server (B4)	Unambiguous	[K].TADFSGNDVPLHLSFR.[F]		1	F1LAD2	F1LAD2	FALSE		0								0	3		0	1	1	592.629	1775.87	1775.87	0	0	HCD (High Energy Collision Dissociation)	25	1	MS2		3.514	9.7708	99212	9.9656	0.1948	F16	1	5.81091e-05	0	20.6578	3.69857e+06
		FALSE	High	CHIMERYS on Ardia Server (B4)	Unambiguous	[K].TADFSGNDVPLHLSFR.[F]		1	F1LAD2	F1LAD2	FALSE		0								0	2		0	1	1	888.439	1775.87	1775.87	0	0	HCD (High Energy Collision Dissociation)	25	1	MS2		3.514	9.7634	99136	9.9656	0.2021	F16	1	5.81091e-05	0	12.533	483815
		FALSE	High	CHIMERYS on Ardia Server (C4)	Unambiguous	[K].TADFSGNDVPLHLSFR.[F]		1	F1LAD2	F1LAD2	FALSE		0								0	3		0	1	1	592.629	1775.87	1775.87	0	0	HCD (High Energy Collision Dissociation)	25	1	MS2		3.514	9.9232	100425	9.8883	-0.0349	F17	1	0.000108921	0	24.124	242968
		FALSE	High	CHIMERYS on Ardia Server (B4)	Unambiguous	[K].TADFSGNDVPLHLSFR.[F]		1	F1LAD2	F1LAD2	FALSE		0								0	3		0	1	1	592.629	1775.87	1775.87	0	0	HCD (High Energy Collision Dissociation)	25	0.61	MS2		3.514	9.7411	98909	9.9656	0.2245	F16	1	5.81091e-05	0	12.2566	3.69857e+06
		FALSE	High	CHIMERYS on Ardia Server (A4)	Unambiguous	[K].TADFSGNDVPLHLSFR.[F]		1	F1LAD2	F1LAD2	FALSE		0								0	3		0	1	1	592.629	1775.87	1775.87	0	0	HCD (High Energy Collision Dissociation)	25	1	MS2		3.514	10.5646	107096	10.1726	-0.392	F15	1	0.00201807	0.00920828	1.7522	1.89251e+06
		FALSE	High	CHIMERYS on Ardia Server (A4)	Unambiguous	[K].TADFSGNDVPLHLSFR.[F]		1	F1LAD2	F1LAD2	FALSE		0								0	3		0	1	1	592.629	1775.87	1775.87	0	0	HCD (High Energy Collision Dissociation)	25	1	MS2		3.514	10.475	106186	10.1726	-0.3024	F15	1	0.00217836	0.00920828	1.71763	1.89251e+06
		FALSE	High	CHIMERYS on Ardia Server (A4)	Unambiguous	[K].TADFSGNDVPLHLSFR.[F]		1	F1LAD2	F1LAD2	FALSE		0								0	3		0	1	1	592.629	1775.87	1775.87	0	0	HCD (High Energy Collision Dissociation)	25	1	MS2		3.627	10.4452	105883	10.1726	-0.2726	F15	1	0.000144603	0.000232597	5.82854	1.89251e+06
		FALSE	High	CHIMERYS on Ardia Server (A4)	Unambiguous	[K].TADFSGNDVPLHLSFR.[F]		1	F1LAD2	F1LAD2	FALSE		0								0	3		0	1	1	592.629	1775.87	1775.87	0	0	HCD (High Energy Collision Dissociation)	25	1	MS2		3.512	10.4152	105580	10.1726	-0.2426	F15	1	0.000144603	0.000232597	6.46281	1.89251e+06
		FALSE	High	CHIMERYS on Ardia Server (B4)	Unambiguous	[K].TADFSGNDVPLHLSFR.[F]		1	F1LAD2	F1LAD2	FALSE		0								0	2		0	1	1	888.439	1775.87	1775.87	0	0	HCD (High Energy Collision Dissociation)	25	0.52	MS2		3.514	9.7635	99137	9.9656	0.2021	F16	1	0.000190931	0.000663916	5.10128	483815
		FALSE	High	CHIMERYS on Ardia Server (A4)	Unambiguous	[K].TADFSGNDVPLHLSFR.[F]		1	F1LAD2	F1LAD2	FALSE		0								0	3		0	1	1	592.629	1775.87	1775.87	0	0	HCD (High Energy Collision Dissociation)	25	1	MS2		3.514	10.2659	104064	10.1726	-0.0933	F15	1	0.00145124	0.00727086	2.16831	1.89251e+06
		FALSE	High	CHIMERYS on Ardia Server (B4)	Unambiguous	[K].TADFSGNDVPLHLSFR.[F]		1	F1LAD2	F1LAD2	FALSE		0								0	3		0	1	1	592.629	1775.87	1775.87	0	0	HCD (High Energy Collision Dissociation)	25	1	MS2		3.575	10.3749	105276	9.9656	-0.4093	F16	1	0.000224195	0.000663916	4.67673	3.69857e+06
		FALSE	High	CHIMERYS on Ardia Server (C4)	Unambiguous	[K].TADFSGNDVPLHLSFR.[F]		1	F1LAD2	F1LAD2	FALSE		0								0	3		0	1	1	592.629	1775.87	1775.87	0	0	HCD (High Energy Collision Dissociation)	25	1	MS2		3.513	10.0801	101941	9.8883	-0.1918	F17	1	0.000108921	0	6.70086	242968
		FALSE	High	CHIMERYS on Ardia Server (C4)	Unambiguous	[K].TADFSGNDVPLHLSFR.[F]		1	F1LAD2	F1LAD2	FALSE		0								0	3		0	1	1	592.629	1775.87	1775.87	0	0	HCD (High Energy Collision Dissociation)	25	1	MS2		3.514	9.96	100728	9.8883	-0.0717	F17	1	0.000108921	0	24.5109	242968
		FALSE	High	CHIMERYS on Ardia Server (C4)	Unambiguous	[K].TADFSGNDVPLHLSFR.[F]		1	F1LAD2	F1LAD2	FALSE		0								0	2		0	1	1	888.439	1775.87	1775.87	0	0	HCD (High Energy Collision Dissociation)	25	1	MS2		3.514	9.9156	100349	9.8883	-0.0273	F17	1	0.000108921	0	6.8392	14502
		FALSE	High	CHIMERYS on Ardia Server (C4)	Unambiguous	[K].TADFSGNDVPLHLSFR.[F]		1	F1LAD2	F1LAD2	FALSE		0								0	3		0	1	1	592.629	1775.87	1775.87	0	0	HCD (High Energy Collision Dissociation)	25	1	MS2		3.514	9.99	101031	9.8883	-0.1017	F17	1	0.000108921	0	11.1367	242968
		FALSE	High	CHIMERYS on Ardia Server (E4)	Unambiguous	[K].TADFSGNDVPLHLSFR.[F]		1	F1LAD2	F1LAD2	FALSE		0								0	3		0	1	1	592.629	1775.87	1775.87	0	0	HCD (High Energy Collision Dissociation)	25	1	MS2		3.513	10.1742	103154	9.866	-0.3081	F19	1	5.66123e-05	0	10.5825	4.24067e+06
		FALSE	High	CHIMERYS on Ardia Server (E4)	Unambiguous	[K].TADFSGNDVPLHLSFR.[F]		1	F1LAD2	F1LAD2	FALSE		0								0	3		0	1	1	592.629	1775.87	1775.87	0	0	HCD (High Energy Collision Dissociation)	25	1	MS2		3.513	10.1443	102851	9.866	-0.2782	F19	1	5.66123e-05	0	8.44666	4.24067e+06
		FALSE	High	CHIMERYS on Ardia Server (E4)	Unambiguous	[K].TADFSGNDVPLHLSFR.[F]		1	F1LAD2	F1LAD2	FALSE		0								0	3		0	1	1	592.629	1775.87	1775.87	0	0	HCD (High Energy Collision Dissociation)	25	1	MS2		3.514	10.1143	102547	9.866	-0.2482	F19	1	5.66123e-05	0	15.7905	4.24067e+06
		FALSE	High	CHIMERYS on Ardia Server (E4)	Unambiguous	[K].TADFSGNDVPLHLSFR.[F]		1	F1LAD2	F1LAD2	FALSE		0								0	3		0	1	1	592.629	1775.87	1775.87	0	0	HCD (High Energy Collision Dissociation)	25	1	MS2		3.513	10.0845	102244	9.866	-0.2185	F19	1	5.66123e-05	0	13.0934	4.24067e+06
		FALSE	High	CHIMERYS on Ardia Server (E4)	Unambiguous	[K].TADFSGNDVPLHLSFR.[F]		1	F1LAD2	F1LAD2	FALSE		0								0	2		0	1	1	888.439	1775.87	1775.87	0	0	HCD (High Energy Collision Dissociation)	25	1	MS2		3.514	10.077	102169	9.866	-0.211	F19	1	0.000548415	0.0023264	3.39335	370965
		FALSE	High	CHIMERYS on Ardia Server (E4)	Unambiguous	[K].TADFSGNDVPLHLSFR.[F]		1	F1LAD2	F1LAD2	FALSE		0								0	3		0	1	1	592.629	1775.87	1775.87	0	0	HCD (High Energy Collision Dissociation)	25	1	MS2		3.513	10.0549	101941	9.866	-0.1888	F19	1	5.66123e-05	0	16.3107	4.24067e+06
		FALSE	High	CHIMERYS on Ardia Server (E4)	Unambiguous	[K].TADFSGNDVPLHLSFR.[F]		1	F1LAD2	F1LAD2	FALSE		0								0	2		0	1	1	888.439	1775.87	1775.87	0	0	HCD (High Energy Collision Dissociation)	25	1	MS2		3.514	10.0473	101865	9.866	-0.1813	F19	1	0.000429923	0.00214834	3.66048	370965
		FALSE	High	CHIMERYS on Ardia Server (E4)	Unambiguous	[K].TADFSGNDVPLHLSFR.[F]		1	F1LAD2	F1LAD2	FALSE		0								0	3		0	1	1	592.629	1775.87	1775.87	0	0	HCD (High Energy Collision Dissociation)	25	1	MS2		3.514	10.025	101638	9.866	-0.159	F19	1	5.66123e-05	0	19.932	4.24067e+06
		FALSE	High	CHIMERYS on Ardia Server (E4)	Unambiguous	[K].TADFSGNDVPLHLSFR.[F]		1	F1LAD2	F1LAD2	FALSE		0								0	2		0	1	1	888.439	1775.87	1775.87	0	0	HCD (High Energy Collision Dissociation)	25	1	MS2		3.514	10.0175	101563	9.866	-0.1515	F19	1	0.000345079	0.00207325	3.94801	370965
		FALSE	High	CHIMERYS on Ardia Server (E4)	Unambiguous	[K].TADFSGNDVPLHLSFR.[F]		1	F1LAD2	F1LAD2	FALSE		0								0	2		0	1	1	888.439	1775.87	1775.87	0	0	HCD (High Energy Collision Dissociation)	25	0.25	MS2		3.514	10.0174	101562	9.866	-0.1514	F19	1	5.66123e-05	0	7.07682	370965
		FALSE	High	CHIMERYS on Ardia Server (E4)	Unambiguous	[K].TADFSGNDVPLHLSFR.[F]		1	F1LAD2	F1LAD2	FALSE		0								0	3		0	1	1	592.629	1775.87	1775.87	0	0	HCD (High Energy Collision Dissociation)	25	1	MS2		3.514	9.9949	101334	9.866	-0.1289	F19	1	5.66123e-05	0	15.0685	4.24067e+06
		FALSE	High	CHIMERYS on Ardia Server (E4)	Unambiguous	[K].TADFSGNDVPLHLSFR.[F]		1	F1LAD2	F1LAD2	FALSE		0								0	2		0	1	1	888.439	1775.87	1775.87	0	0	HCD (High Energy Collision Dissociation)	25	1	MS2		3.514	9.9879	101260	9.866	-0.1219	F19	1	5.66123e-05	0	7.122	370965
		FALSE	High	CHIMERYS on Ardia Server (E4)	Unambiguous	[K].TADFSGNDVPLHLSFR.[F]		1	F1LAD2	F1LAD2	FALSE		0								0	2		0	1	1	888.439	1775.87	1775.87	0	0	HCD (High Energy Collision Dissociation)	25	0.39	MS2		3.514	9.9878	101259	9.866	-0.1218	F19	1	5.66123e-05	0	11.8769	370965
		FALSE	High	CHIMERYS on Ardia Server (E4)	Unambiguous	[K].TADFSGNDVPLHLSFR.[F]		1	F1LAD2	F1LAD2	FALSE		0								0	3		0	1	1	592.629	1775.87	1775.87	0	0	HCD (High Energy Collision Dissociation)	25	1	MS2		3.513	9.9652	101031	9.866	-0.0992	F19	1	5.66123e-05	0	22.8585	4.24067e+06
		FALSE	High	CHIMERYS on Ardia Server (E4)	Unambiguous	[K].TADFSGNDVPLHLSFR.[F]		1	F1LAD2	F1LAD2	FALSE		0								0	2		0	1	1	888.439	1775.87	1775.87	0	0	HCD (High Energy Collision Dissociation)	25	1	MS2		3.514	9.9577	100956	9.866	-0.0917	F19	1	5.66123e-05	0	12.6921	370965
		FALSE	High	CHIMERYS on Ardia Server (E4)	Unambiguous	[K].TADFSGNDVPLHLSFR.[F]		1	F1LAD2	F1LAD2	FALSE		0								0	2		0	1	1	888.439	1775.87	1775.87	0	0	HCD (High Energy Collision Dissociation)	25	0.55	MS2		3.514	9.9576	100955	9.866	-0.0916	F19	1	5.66123e-05	0	15.3705	370965
		FALSE	High	CHIMERYS on Ardia Server (E4)	Unambiguous	[K].TADFSGNDVPLHLSFR.[F]		1	F1LAD2	F1LAD2	FALSE		0								0	3		0	1	1	592.629	1775.87	1775.87	0	0	HCD (High Energy Collision Dissociation)	25	1	MS2		3.451	9.9285	100728	9.866	-0.0625	F19	1	5.66123e-05	0	17.0711	4.24067e+06
		FALSE	High	CHIMERYS on Ardia Server (E4)	Unambiguous	[K].TADFSGNDVPLHLSFR.[F]		1	F1LAD2	F1LAD2	FALSE		0								0	2		0	1	1	888.439	1775.87	1775.87	0	0	HCD (High Energy Collision Dissociation)	25	1	MS2		3.514	9.921	100653	9.866	-0.055	F19	1	5.66123e-05	0	17.8422	370965
		FALSE	High	CHIMERYS on Ardia Server (E4)	Unambiguous	[K].TADFSGNDVPLHLSFR.[F]		1	F1LAD2	F1LAD2	FALSE		0								0	3		0	1	1	592.629	1775.87	1775.87	0	0	HCD (High Energy Collision Dissociation)	25	1	MS2		2.214	9.8987	100425	9.866	-0.0327	F19	1	5.66123e-05	0	21.234	4.24067e+06
		FALSE	High	CHIMERYS on Ardia Server (E4)	Unambiguous	[K].TADFSGNDVPLHLSFR.[F]		1	F1LAD2	F1LAD2	FALSE		0								0	2		0	1	1	888.439	1775.87	1775.87	0	0	HCD (High Energy Collision Dissociation)	25	1	MS2		3.514	9.8912	100350	9.866	-0.0252	F19	1	5.66123e-05	0	17.9125	370965
		FALSE	High	CHIMERYS on Ardia Server (E4)	Unambiguous	[K].TADFSGNDVPLHLSFR.[F]		1	F1LAD2	F1LAD2	FALSE		0								0	3		0	1	1	592.629	1775.87	1775.87	0	0	HCD (High Energy Collision Dissociation)	25	1	MS2		2.381	9.8689	100122	9.866	-0.0029	F19	1	5.66123e-05	0	14.6609	4.24067e+06
		FALSE	High	CHIMERYS on Ardia Server (E4)	Unambiguous	[K].TADFSGNDVPLHLSFR.[F]		1	F1LAD2	F1LAD2	FALSE		0								0	2		0	1	1	888.439	1775.87	1775.87	0	0	HCD (High Energy Collision Dissociation)	25	1	MS2		3.514	9.8911	100349	9.866	-0.0251	F19	1	5.66123e-05	0	22.54	370965
		FALSE	High	CHIMERYS on Ardia Server (E4)	Unambiguous	[K].TADFSGNDVPLHLSFR.[F]		1	F1LAD2	F1LAD2	FALSE		0								0	2		0	1	1	888.439	1775.87	1775.87	0	0	HCD (High Energy Collision Dissociation)	25	1	MS2		3.514	9.8614	100047	9.866	0.0046	F19	1	5.66123e-05	0	13.7497	370965
		FALSE	High	CHIMERYS on Ardia Server (E4)	Unambiguous	[K].TADFSGNDVPLHLSFR.[F]		1	F1LAD2	F1LAD2	FALSE		0								0	3		0	1	1	592.629	1775.87	1775.87	0	0	HCD (High Energy Collision Dissociation)	25	1	MS2		3.512	10.3832	105276	9.866	-0.5172	F19	1	0.00337511	0.0177098	1.20731	4.24067e+06
		FALSE	High	CHIMERYS on Ardia Server (E4)	Unambiguous	[K].TADFSGNDVPLHLSFR.[F]		1	F1LAD2	F1LAD2	FALSE		0								0	3		0	1	1	592.629	1775.87	1775.87	0	0	HCD (High Energy Collision Dissociation)	25	1	MS2		3.514	10.2337	103760	9.866	-0.3677	F19	1	5.66123e-05	0	6.51504	4.24067e+06
		FALSE	High	CHIMERYS on Ardia Server (E4)	Unambiguous	[K].TADFSGNDVPLHLSFR.[F]		1	F1LAD2	F1LAD2	FALSE		0								0	3		0	1	1	592.629	1775.87	1775.87	0	0	HCD (High Energy Collision Dissociation)	25	0.69	MS2		3.514	10.264	104064	9.866	-0.398	F19	1	5.66123e-05	0	8.85395	4.24067e+06
		FALSE	High	CHIMERYS on Ardia Server (F4)	Unambiguous	[K].TADFSGNDVPLHLSFR.[F]		1	F1LAD2	F1LAD2	FALSE		0								0	2		0	1	1	888.439	1775.87	1775.87	0	0	HCD (High Energy Collision Dissociation)	25	1	MS2		3.514	9.8768	100047	10.356	0.4793	F20	1	7.54034e-05	0	7.29634	130108
		FALSE	High	CHIMERYS on Ardia Server (F4)	Unambiguous	[K].TADFSGNDVPLHLSFR.[F]		1	F1LAD2	F1LAD2	FALSE		0								0	2		0	1	1	888.439	1775.87	1775.87	0	0	HCD (High Energy Collision Dissociation)	25	1	MS2		3.514	9.8767	100046	10.356	0.4793	F20	1	7.54034e-05	0	20.5659	130108
		FALSE	High	CHIMERYS on Ardia Server (F4)	Unambiguous	[K].TADFSGNDVPLHLSFR.[F]		1	F1LAD2	F1LAD2	FALSE		0								0	3		0	1	1	592.629	1775.87	1775.87	0	0	HCD (High Energy Collision Dissociation)	25	0.95	MS2		3.514	9.8542	99818	10.356	0.5019	F20	1	7.54034e-05	0	20.0636	1987812
		FALSE	High	CHIMERYS on Ardia Server (F4)	Unambiguous	[K].TADFSGNDVPLHLSFR.[F]		1	F1LAD2	F1LAD2	FALSE		0								0	2		0	1	1	888.439	1775.87	1775.87	0	0	HCD (High Energy Collision Dissociation)	25	0.52	MS2		3.514	9.847	99744	10.356	0.509	F20	1	0.000629921	0.00183213	3.44517	130108
		FALSE	High	CHIMERYS on Ardia Server (F4)	Unambiguous	[K].TADFSGNDVPLHLSFR.[F]		1	F1LAD2	F1LAD2	FALSE		0								0	2		0	1	1	888.439	1775.87	1775.87	0	0	HCD (High Energy Collision Dissociation)	25	1	MS2		3.514	9.8469	99743	10.356	0.5091	F20	1	0.000629921	0.00151217	3.74688	130108
		FALSE	High	CHIMERYS on Ardia Server (F4)	Unambiguous	[K].TADFSGNDVPLHLSFR.[F]		1	F1LAD2	F1LAD2	FALSE		0								0	3		0	1	1	592.629	1775.87	1775.87	0	0	HCD (High Energy Collision Dissociation)	25	0.45	MS2		3.513	9.8242	99515	10.356	0.5318	F20	1	7.54034e-05	0	7.14988	1987812
		FALSE	High	CHIMERYS on Ardia Server (E4)	Unambiguous	[K].TADFSGNDVPLHLSFR.[F]		1	F1LAD2	F1LAD2	FALSE		0								0	3		0	1	1	592.629	1775.87	1775.87	0	0	HCD (High Energy Collision Dissociation)	25	1	MS2		3.514	10.3236	104670	9.866	-0.4576	F19	1	0.00130479	0.00516301	2.29005	4.24067e+06
		FALSE	High	CHIMERYS on Ardia Server (E4)	Unambiguous	[K].TADFSGNDVPLHLSFR.[F]		1	F1LAD2	F1LAD2	FALSE		0								0	3		0	1	1	592.629	1775.87	1775.87	0	0	HCD (High Energy Collision Dissociation)	25	1	MS2		3.514	10.7118	108612	9.866	-0.8458	F19	1	0.00280204	0.0155375	1.44265	4.24067e+06
		FALSE	High	CHIMERYS on Ardia Server (E4)	Unambiguous	[K].TADFSGNDVPLHLSFR.[F]		1	F1LAD2	F1LAD2	FALSE		0								0	3		0	1	1	592.629	1775.87	1775.87	0	0	HCD (High Energy Collision Dissociation)	25	1	MS2		3.514	10.6519	108005	9.866	-0.7859	F19	1	0.000602611	0.00350717	3.25204	4.24067e+06
		FALSE	High	CHIMERYS on Ardia Server (E4)	Unambiguous	[K].TADFSGNDVPLHLSFR.[F]		1	F1LAD2	F1LAD2	FALSE		0								0	3		0	1	1	592.629	1775.87	1775.87	0	0	HCD (High Energy Collision Dissociation)	25	1	MS2		3.513	10.6223	107702	9.866	-0.7562	F19	1	0.00117086	0.00516301	2.56138	4.24067e+06
		FALSE	High	CHIMERYS on Ardia Server (E4)	Unambiguous	[K].TADFSGNDVPLHLSFR.[F]		1	F1LAD2	F1LAD2	FALSE		0								0	3		0	1	1	592.629	1775.87	1775.87	0	0	HCD (High Energy Collision Dissociation)	25	1	MS2		3.514	10.5923	107399	9.866	-0.7263	F19	1	0.00252089	0.0155375	1.55683	4.24067e+06
		FALSE	High	CHIMERYS on Ardia Server (E4)	Unambiguous	[K].TADFSGNDVPLHLSFR.[F]		1	F1LAD2	F1LAD2	FALSE		0								0	3		0	1	1	592.629	1775.87	1775.87	0	0	HCD (High Energy Collision Dissociation)	25	1	MS2		3.513	10.5625	107096	9.866	-0.6965	F19	1	0.00362832	0.0177098	1.12204	4.24067e+06
		FALSE	High	CHIMERYS on Ardia Server (E4)	Unambiguous	[K].TADFSGNDVPLHLSFR.[F]		1	F1LAD2	F1LAD2	FALSE		0								0	3		0	1	1	592.629	1775.87	1775.87	0	0	HCD (High Energy Collision Dissociation)	25	1	MS2		3.513	10.5328	106793	9.866	-0.6668	F19	1	0.000276472	0.00207325	4.10484	4.24067e+06
		FALSE	High	CHIMERYS on Ardia Server (E4)	Unambiguous	[K].TADFSGNDVPLHLSFR.[F]		1	F1LAD2	F1LAD2	FALSE		0								0	3		0	1	1	592.629	1775.87	1775.87	0	0	HCD (High Energy Collision Dissociation)	25	1	MS2		3.514	10.5027	106489	9.866	-0.6366	F19	1	5.66123e-05	0	7.84029	4.24067e+06
		FALSE	High	CHIMERYS on Ardia Server (E4)	Unambiguous	[K].TADFSGNDVPLHLSFR.[F]		1	F1LAD2	F1LAD2	FALSE		0								0	3		0	1	1	592.629	1775.87	1775.87	0	0	HCD (High Energy Collision Dissociation)	25	1	MS2		3.513	10.473	106186	9.866	-0.607	F19	1	0.000311417	0.00207325	4.0716	4.24067e+06
		FALSE	High	CHIMERYS on Ardia Server (E4)	Unambiguous	[K].TADFSGNDVPLHLSFR.[F]		1	F1LAD2	F1LAD2	FALSE		0								0	3		0	1	1	592.629	1775.87	1775.87	0	0	HCD (High Energy Collision Dissociation)	25	1	MS2		3.514	10.4431	105883	9.866	-0.5771	F19	1	0.00328143	0.0175092	1.23512	4.24067e+06
		FALSE	High	CHIMERYS on Ardia Server (E4)	Unambiguous	[K].TADFSGNDVPLHLSFR.[F]		1	F1LAD2	F1LAD2	FALSE		0								0	3		0	1	1	592.629	1775.87	1775.87	0	0	HCD (High Energy Collision Dissociation)	25	1	MS2		3.513	10.4135	105580	9.866	-0.5474	F19	1	0.000145567	0.000446677	5.20825	4.24067e+06
		FALSE	High	CHIMERYS on Ardia Server (E4)	Unambiguous	[K].TADFSGNDVPLHLSFR.[F]		1	F1LAD2	F1LAD2	FALSE		0								0	3		0	1	1	592.629	1775.87	1775.87	0	0	HCD (High Energy Collision Dissociation)	25	1	MS2		3.514	10.2038	103457	9.866	-0.3378	F19	1	5.66123e-05	0	8.9848	4.24067e+06
		FALSE	High	CHIMERYS on Ardia Server (E4)	Unambiguous	[K].TADFSGNDVPLHLSFR.[F]		1	F1LAD2	F1LAD2	FALSE		0								0	3		0	1	1	592.629	1775.87	1775.87	0	0	HCD (High Energy Collision Dissociation)	25	0.36	MS2		3.513	10.3534	104973	9.866	-0.4873	F19	1	0.00186215	0.00919317	1.86816	4.24067e+06
		FALSE	High	CHIMERYS on Ardia Server (E4)	Unambiguous	[K].TADFSGNDVPLHLSFR.[F]		1	F1LAD2	F1LAD2	FALSE		0								0	2		0	1	1	888.439	1775.87	1775.87	0	0	HCD (High Energy Collision Dissociation)	25	0.82	MS2		3.558	9.9209	100652	9.866	-0.0549	F19	1	5.66123e-05	0	21.0079	370965
		FALSE	High	CHIMERYS on Ardia Server (I4)	Unambiguous	[K].TADFSGNDVPLHLSFR.[F]		1	F1LAD2	F1LAD2	FALSE		0								0	3		0	1	1	592.629	1775.87	1775.87	0	0	HCD (High Energy Collision Dissociation)	25	1	MS2		3.512	10.1504	102851	10.3338	0.1835	F23	1	7.51089e-05	7.07837e-08	16.1055	4602058
		FALSE	High	CHIMERYS on Ardia Server (C4)	Unambiguous	[K].TADFSGNDVPLHLSFR.[F]		1	F1LAD2	F1LAD2	FALSE		0								0	3		0	1	1	592.629	1775.87	1775.87	0	0	HCD (High Energy Collision Dissociation)	25	1	MS2		3.514	10.0501	101638	9.8883	-0.1619	F17	1	0.000108921	0	6.49021	242968
		FALSE	High	CHIMERYS on Ardia Server (E4)	Unambiguous	[K].TADFSGNDVPLHLSFR.[F]		1	F1LAD2	F1LAD2	FALSE		0								0	3		0	1	1	592.629	1775.87	1775.87	0	0	HCD (High Energy Collision Dissociation)	25	1	MS2		3.514	9.8389	99818	9.866	0.0271	F19	1	5.66123e-05	0	15.8627	4.24067e+06
		FALSE	High	CHIMERYS on Ardia Server (E4)	Unambiguous	[K].TADFSGNDVPLHLSFR.[F]		1	F1LAD2	F1LAD2	FALSE		0								0	3		0	1	1	592.629	1775.87	1775.87	0	0	HCD (High Energy Collision Dissociation)	25	0.68	MS2		3.514	10.2937	104367	9.866	-0.4277	F19	1	5.66123e-05	0	7.47879	4.24067e+06
		FALSE	High	CHIMERYS on Ardia Server (E4)	Unambiguous	[K].TADFSGNDVPLHLSFR.[F]		1	F1LAD2	F1LAD2	FALSE		0								0	2		0	1	1	888.439	1775.87	1775.87	0	0	HCD (High Energy Collision Dissociation)	25	1	MS2		3.512	9.8317	99743	9.866	0.0343	F19	1	5.66123e-05	0	15.5622	370965
		FALSE	High	CHIMERYS on Ardia Server (D4)	Unambiguous	[K].TADFSGNDVPLHLSFR.[F]		1	F1LAD2	F1LAD2	FALSE		0								0	2		0	1	1	888.439	1775.87	1775.87	0	0	HCD (High Energy Collision Dissociation)	25	1	MS2		3.514	10.0101	101563	10.2523	0.2421	F18	1	0.000136101	8.37751e-05	4.77936	178794
		FALSE	High	CHIMERYS on Ardia Server (E4)	Unambiguous	[K].TADFSGNDVPLHLSFR.[F]		1	F1LAD2	F1LAD2	FALSE		0								0	2		0	1	1	888.439	1775.87	1775.87	0	0	HCD (High Energy Collision Dissociation)	25	1	MS2		3.514	9.8318	99744	9.866	0.0342	F19	1	5.66123e-05	0	15.5158	370965
		FALSE	High	CHIMERYS on Ardia Server (D4)	Unambiguous	[K].TADFSGNDVPLHLSFR.[F]		1	F1LAD2	F1LAD2	FALSE		0								0	2		0	1	1	888.439	1775.87	1775.87	0	0	HCD (High Energy Collision Dissociation)	25	1	MS2		3.513	10.01	101562	10.2523	0.2422	F18	1	0.000136101	8.37751e-05	7.66648	178794
		FALSE	High	CHIMERYS on Ardia Server (D4)	Unambiguous	[K].TADFSGNDVPLHLSFR.[F]		1	F1LAD2	F1LAD2	FALSE		0								0	3		0	1	1	592.629	1775.87	1775.87	0	0	HCD (High Energy Collision Dissociation)	25	1	MS2		3.513	9.9874	101334	10.2523	0.2648	F18	1	0.00012025	0	19.4604	1.53061e+06
		FALSE	High	CHIMERYS on Ardia Server (D4)	Unambiguous	[K].TADFSGNDVPLHLSFR.[F]		1	F1LAD2	F1LAD2	FALSE		0								0	2		0	1	1	888.439	1775.87	1775.87	0	0	HCD (High Energy Collision Dissociation)	25	0.76	MS2		3.514	9.9803	101260	10.2523	0.272	F18	1	0.00012025	0	9.34332	178794
		FALSE	High	CHIMERYS on Ardia Server (D4)	Unambiguous	[K].TADFSGNDVPLHLSFR.[F]		1	F1LAD2	F1LAD2	FALSE		0								0	2		0	1	1	888.439	1775.87	1775.87	0	0	HCD (High Energy Collision Dissociation)	25	0.73	MS2		3.673	9.9802	101259	10.2523	0.2721	F18	1	0.00012025	0	16.2465	178794
		FALSE	High	CHIMERYS on Ardia Server (D4)	Unambiguous	[K].TADFSGNDVPLHLSFR.[F]		1	F1LAD2	F1LAD2	FALSE		0								0	3		0	1	1	592.629	1775.87	1775.87	0	0	HCD (High Energy Collision Dissociation)	25	1	MS2		3.513	9.9573	101031	10.2523	0.295	F18	1	0.00012025	0	16.8	1.53061e+06
		FALSE	High	CHIMERYS on Ardia Server (D4)	Unambiguous	[K].TADFSGNDVPLHLSFR.[F]		1	F1LAD2	F1LAD2	FALSE		0								0	2		0	1	1	888.439	1775.87	1775.87	0	0	HCD (High Energy Collision Dissociation)	25	0.9	MS2		3.514	9.9429	100956	10.2523	0.3094	F18	1	0.00012025	0	13.3705	178794
		FALSE	High	CHIMERYS on Ardia Server (D4)	Unambiguous	[K].TADFSGNDVPLHLSFR.[F]		1	F1LAD2	F1LAD2	FALSE		0								0	2		0	1	1	888.439	1775.87	1775.87	0	0	HCD (High Energy Collision Dissociation)	25	0.87	MS2		3.513	9.9428	100955	10.2523	0.3095	F18	1	0.00012025	0	18.4395	178794
		FALSE	High	CHIMERYS on Ardia Server (D4)	Unambiguous	[K].TADFSGNDVPLHLSFR.[F]		1	F1LAD2	F1LAD2	FALSE		0								0	3		0	1	1	592.629	1775.87	1775.87	0	0	HCD (High Energy Collision Dissociation)	25	1	MS2		3.513	9.9205	100728	10.2523	0.3317	F18	1	0.00012025	0	18.4043	1.53061e+06
		FALSE	High	CHIMERYS on Ardia Server (D4)	Unambiguous	[K].TADFSGNDVPLHLSFR.[F]		1	F1LAD2	F1LAD2	FALSE		0								0	2		0	1	1	888.439	1775.87	1775.87	0	0	HCD (High Energy Collision Dissociation)	25	0.78	MS2		3.514	9.913	100653	10.2523	0.3392	F18	1	0.00012025	0	16.8897	178794
		FALSE	High	CHIMERYS on Ardia Server (D4)	Unambiguous	[K].TADFSGNDVPLHLSFR.[F]		1	F1LAD2	F1LAD2	FALSE		0								0	3		0	1	1	592.629	1775.87	1775.87	0	0	HCD (High Energy Collision Dissociation)	25	1	MS2		3.514	10.0174	101638	10.2523	0.2348	F18	1	0.00012025	0	14.8002	1.53061e+06
		FALSE	High	CHIMERYS on Ardia Server (D4)	Unambiguous	[K].TADFSGNDVPLHLSFR.[F]		1	F1LAD2	F1LAD2	FALSE		0								0	2		0	1	1	888.439	1775.87	1775.87	0	0	HCD (High Energy Collision Dissociation)	25	1	MS2		3.559	9.913	100652	10.2523	0.3393	F18	1	0.00012025	0	21.265	178794
		FALSE	High	CHIMERYS on Ardia Server (D4)	Unambiguous	[K].TADFSGNDVPLHLSFR.[F]		1	F1LAD2	F1LAD2	FALSE		0								0	2		0	1	1	888.439	1775.87	1775.87	0	0	HCD (High Energy Collision Dissociation)	25	0.48	MS2		3.513	9.8834	100350	10.2523	0.3689	F18	1	0.00012025	0	8.80563	178794
		FALSE	High	CHIMERYS on Ardia Server (D4)	Unambiguous	[K].TADFSGNDVPLHLSFR.[F]		1	F1LAD2	F1LAD2	FALSE		0								0	2		0	1	1	888.439	1775.87	1775.87	0	0	HCD (High Energy Collision Dissociation)	25	1	MS2		3.513	9.8833	100349	10.2523	0.3689	F18	1	0.00012025	0	14.7235	178794
		FALSE	High	CHIMERYS on Ardia Server (D4)	Unambiguous	[K].TADFSGNDVPLHLSFR.[F]		1	F1LAD2	F1LAD2	FALSE		0								0	3		0	1	1	592.629	1775.87	1775.87	0	0	HCD (High Energy Collision Dissociation)	25	1	MS2		3.513	9.861	100122	10.2523	0.3912	F18	1	0.00012025	0	16.2426	1.53061e+06
		FALSE	High	CHIMERYS on Ardia Server (D4)	Unambiguous	[K].TADFSGNDVPLHLSFR.[F]		1	F1LAD2	F1LAD2	FALSE		0								0	2		0	1	1	888.439	1775.87	1775.87	0	0	HCD (High Energy Collision Dissociation)	25	0.1	MS2		3.513	9.8535	100047	10.2523	0.3987	F18	1	0.00434648	0.0291062	0.901736	178794
		FALSE	High	CHIMERYS on Ardia Server (D4)	Unambiguous	[K].TADFSGNDVPLHLSFR.[F]		1	F1LAD2	F1LAD2	FALSE		0								0	2		0	1	1	888.439	1775.87	1775.87	0	0	HCD (High Energy Collision Dissociation)	25	1	MS2		3.514	9.8534	100046	10.2523	0.3988	F18	1	0.00363306	0.0172693	1.18007	178794
		FALSE	High	CHIMERYS on Ardia Server (D4)	Unambiguous	[K].TADFSGNDVPLHLSFR.[F]		1	F1LAD2	F1LAD2	FALSE		0								0	3		0	1	1	592.629	1775.87	1775.87	0	0	HCD (High Energy Collision Dissociation)	25	1	MS2		3.514	9.8308	99818	10.2523	0.4215	F18	1	0.000768836	0.00385166	3.06943	1.53061e+06
		FALSE	High	CHIMERYS on Ardia Server (C4)	Unambiguous	[K].TADFSGNDVPLHLSFR.[F]		1	F1LAD2	F1LAD2	FALSE		0								0	3		0	1	1	592.629	1775.87	1775.87	0	0	HCD (High Energy Collision Dissociation)	25	1	MS2		3.514	10.0203	101335	9.8883	-0.132	F17	1	0.000108921	0	13.3206	242968
		FALSE	High	CHIMERYS on Ardia Server (D4)	Unambiguous	[K].TADFSGNDVPLHLSFR.[F]		1	F1LAD2	F1LAD2	FALSE		0								0	3		0	1	1	592.629	1775.87	1775.87	0	0	HCD (High Energy Collision Dissociation)	25	1	MS2		3.513	9.8909	100425	10.2523	0.3614	F18	1	0.00012025	0	15.3697	1.53061e+06
		FALSE	High	CHIMERYS on Ardia Server (E4)	Unambiguous	[K].TADFSGNDVPLHLSFR.[F]		1	F1LAD2	F1LAD2	FALSE		0								0	2		0	1	1	888.439	1775.87	1775.87	0	0	HCD (High Energy Collision Dissociation)	25	1	MS2		3.514	9.8613	100046	9.866	0.0047	F19	1	5.66123e-05	0	22.7234	370965
		FALSE	High	CHIMERYS on Ardia Server (D4)	Unambiguous	[K].TADFSGNDVPLHLSFR.[F]		1	F1LAD2	F1LAD2	FALSE		0								0	3		0	1	1	592.629	1775.87	1775.87	0	0	HCD (High Energy Collision Dissociation)	25	1	MS2		3.514	10.0771	102244	10.2523	0.1752	F18	1	0.00012025	0	14.0491	1.53061e+06
		FALSE	High	CHIMERYS on Ardia Server (E4)	Unambiguous	[K].TADFSGNDVPLHLSFR.[F]		1	F1LAD2	F1LAD2	FALSE		0								0	3		0	1	1	592.629	1775.87	1775.87	0	0	HCD (High Energy Collision Dissociation)	25	1	MS2		3.61	9.809	99515	9.866	0.057	F19	1	5.66123e-05	0	14.1532	4.24067e+06
		FALSE	High	CHIMERYS on Ardia Server (D4)	Unambiguous	[K].TADFSGNDVPLHLSFR.[F]		1	F1LAD2	F1LAD2	FALSE		0								0	2		0	1	1	888.439	1775.87	1775.87	0	0	HCD (High Energy Collision Dissociation)	25	1	MS2		3.513	10.0397	101865	10.2523	0.2125	F18	1	0.000136101	8.37751e-05	5.32698	178794
		FALSE	High	CHIMERYS on Ardia Server (D4)	Unambiguous	[K].TADFSGNDVPLHLSFR.[F]		1	F1LAD2	F1LAD2	FALSE		0								0	3		0	1	1	592.629	1775.87	1775.87	0	0	HCD (High Energy Collision Dissociation)	25	1	MS2		3.513	10.5545	107096	10.2523	-0.3023	F18	1	0.00167105	0.0110358	1.98188	1.53061e+06
		FALSE	High	CHIMERYS on Ardia Server (D4)	Unambiguous	[K].TADFSGNDVPLHLSFR.[F]		1	F1LAD2	F1LAD2	FALSE		0								0	3		0	1	1	592.629	1775.87	1775.87	0	0	HCD (High Energy Collision Dissociation)	25	1	MS2		3.514	10.435	105883	10.2523	-0.1828	F18	1	0.00714426	0.0610754	0.58742	1.53061e+06
		FALSE	High	CHIMERYS on Ardia Server (D4)	Unambiguous	[K].TADFSGNDVPLHLSFR.[F]		1	F1LAD2	F1LAD2	FALSE		0								0	3		0	1	1	592.629	1775.87	1775.87	0	0	HCD (High Energy Collision Dissociation)	25	1	MS2		3.513	10.6139	107702	10.2523	-0.3617	F18	1	0.00296925	0.0172693	1.37126	1.53061e+06
		FALSE	High	CHIMERYS on Ardia Server (D4)	Unambiguous	[K].TADFSGNDVPLHLSFR.[F]		1	F1LAD2	F1LAD2	FALSE		0								0	3		0	1	1	592.629	1775.87	1775.87	0	0	HCD (High Energy Collision Dissociation)	25	1	MS2		3.514	10.1666	103154	10.2523	0.0856	F18	1	0.00012025	0	9.272	1.53061e+06
		FALSE	High	CHIMERYS on Ardia Server (D4)	Unambiguous	[K].TADFSGNDVPLHLSFR.[F]		1	F1LAD2	F1LAD2	FALSE		0								0	3		0	1	1	592.629	1775.87	1775.87	0	0	HCD (High Energy Collision Dissociation)	25	1	MS2		3.512	10.0473	101941	10.2523	0.205	F18	1	0.00012025	0	13.3942	1.53061e+06
		FALSE	High	CHIMERYS on Ardia Server (D4)	Unambiguous	[K].TADFSGNDVPLHLSFR.[F]		1	F1LAD2	F1LAD2	FALSE		0								0	3		0	1	1	592.629	1775.87	1775.87	0	0	HCD (High Energy Collision Dissociation)	25	1	MS2		3.513	10.1369	102851	10.2523	0.1153	F18	1	0.00012025	0	10.7709	1.53061e+06
		FALSE	High	CHIMERYS on Ardia Server (D4)	Unambiguous	[K].TADFSGNDVPLHLSFR.[F]		1	F1LAD2	F1LAD2	FALSE		0								0	3		0	1	1	592.629	1775.87	1775.87	0	0	HCD (High Energy Collision Dissociation)	25	1	MS2		3.514	10.226	103760	10.2523	0.0262	F18	1	0.000136101	8.37751e-05	5.6452	1.53061e+06
		FALSE	High	CHIMERYS on Ardia Server (D4)	Unambiguous	[K].TADFSGNDVPLHLSFR.[F]		1	F1LAD2	F1LAD2	FALSE		0								0	3		0	1	1	592.629	1775.87	1775.87	0	0	HCD (High Energy Collision Dissociation)	25	1	MS2		3.514	10.1067	102547	10.2523	0.1455	F18	1	0.00012025	0	13.7805	1.53061e+06
		FALSE	High	CHIMERYS on Ardia Server (D4)	Unambiguous	[K].TADFSGNDVPLHLSFR.[F]		1	F1LAD2	F1LAD2	FALSE		0								0	3		0	1	1	592.629	1775.87	1775.87	0	0	HCD (High Energy Collision Dissociation)	25	1	MS2		3.514	10.1965	103457	10.2523	0.0558	F18	1	0.00012025	0	9.78785	1.53061e+06
		FALSE	High	CHIMERYS on Ardia Server (D4)	Unambiguous	[K].TADFSGNDVPLHLSFR.[F]		1	F1LAD2	F1LAD2	FALSE		0								0	2		0	1	1	888.439	1775.87	1775.87	0	0	HCD (High Energy Collision Dissociation)	25	1	MS2		3.513	10.0995	102472	10.2523	0.1528	F18	1	0.00276494	0.0162104	1.40553	178794
		FALSE	High	CHIMERYS on Ardia Server (D4)	Unambiguous	[K].TADFSGNDVPLHLSFR.[F]		1	F1LAD2	F1LAD2	FALSE		0								0	3		0	1	1	592.629	1775.87	1775.87	0	0	HCD (High Energy Collision Dissociation)	25	1	MS2		3.514	10.2858	104367	10.2523	-0.0336	F18	1	0.000136101	8.37751e-05	6.61992	1.53061e+06
		FALSE	High	CHIMERYS on Ardia Server (D4)	Unambiguous	[K].TADFSGNDVPLHLSFR.[F]		1	F1LAD2	F1LAD2	FALSE		0								0	3		0	1	1	592.629	1775.87	1775.87	0	0	HCD (High Energy Collision Dissociation)	25	1	MS2		3.513	10.3156	104670	10.2523	-0.0634	F18	1	0.000136101	8.37751e-05	4.9838	1.53061e+06
		FALSE	High	CHIMERYS on Ardia Server (D4)	Unambiguous	[K].TADFSGNDVPLHLSFR.[F]		1	F1LAD2	F1LAD2	FALSE		0								0	3		0	1	1	592.629	1775.87	1775.87	0	0	HCD (High Energy Collision Dissociation)	25	1	MS2		3.513	10.3455	104973	10.2523	-0.0933	F18	1	0.000193486	0.00167691	4.35299	1.53061e+06
		FALSE	High	CHIMERYS on Ardia Server (D4)	Unambiguous	[K].TADFSGNDVPLHLSFR.[F]		1	F1LAD2	F1LAD2	FALSE		0								0	3		0	1	1	592.629	1775.87	1775.87	0	0	HCD (High Energy Collision Dissociation)	25	1	MS2		3.514	10.2559	104063	10.2523	-0.0036	F18	1	0.000136101	8.37751e-05	6.8311	1.53061e+06
	FALSE	High	[K].TADFSGNDVPLHLSFRFDEGK.[V]	1	110	F1LAD2	F1LAD2 [46-66]		1	2352.13	218559	682847		768261	29136.7	27782.2	14195.6		474382	189009												High	High	n/a	High	High	High	High	n/a	High	High	0.000281452	8.70434e-10	0.000225955
		Checked	Confidence	Identifying Node	PSM Ambiguity	Annotated Sequence	Modifications	# Proteins	Master Protein Accessions	Protein Accessions	I/L Ambiguity	CHIMERYS: PTM Localization Sequence	CHIMERYS: PTM Localization Score	CHIMERYS: Best Site Probabilities	CHIMERYS: Oxidation Site Probabilities	CHIMERYS: Phospho Site Probabilities	CHIMERYS: Label:13C(6)15N(2) Site Probabilities	CHIMERYS: Label:13C(6)15N(4) Site Probabilities	CHIMERYS: Oxidation Site Probabilities	CHIMERYS: Phospho Site Probabilities	# Missed Cleavages	Charge	DeltaScore	DeltaCn	Rank	Search Engine Rank	m/z [Da]	MH+ [Da]	Theo. MH+ [Da]	DeltaM [ppm]	Deltam/z [Da]	Activation Type	NCE [%]	Normalized CHIMERYS Coefficient	MS Order	Isolation Interference [%]	Ion Inject Time [ms]	RT [min]	First Scan	Predicted RT [min]	DeltaRT	File ID	# Protein Groups	q-Value	PEP	SVM Score	Quan Value
		FALSE	High	CHIMERYS on Ardia Server (A4)	Unambiguous	[K].TADFSGNDVPLHLSFRFDEGK.[V]		1	F1LAD2	F1LAD2	FALSE		0								1	4		0	1	1	588.787	2352.13	2352.13	0	0	HCD (High Energy Collision Dissociation)	25	1	MS2		3.646	10.6989	108461	10.2379	-0.4611	F15	1	9.59233e-05	3.251e-20	6.72252	63124.4
		FALSE	High	CHIMERYS on Ardia Server (F4)	Unambiguous	[K].TADFSGNDVPLHLSFRFDEGK.[V]		1	F1LAD2	F1LAD2	FALSE		0								1	4		0	1	1	588.787	2352.13	2352.13	0	0	HCD (High Energy Collision Dissociation)	25	1	MS2		3.514	10.8046	109371	10.539	-0.2655	F20	1	0.00148825	0.00824126	1.92006	14651.4
		FALSE	High	CHIMERYS on Ardia Server (G4)	Unambiguous	[K].TADFSGNDVPLHLSFRFDEGK.[V]		1	F1LAD2	F1LAD2	FALSE		0								1	4		0	1	1	588.787	2352.13	2352.13	0	0	HCD (High Energy Collision Dissociation)	25	0.63	MS2		3.514	10.7796	109371	10.0967	-0.6828	F21	1	0.00112227	0.00362329	2.46042	14195.6
		FALSE	High	CHIMERYS on Ardia Server (I4)	Unambiguous	[K].TADFSGNDVPLHLSFRFDEGK.[V]		1	F1LAD2	F1LAD2	FALSE		0								1	4		0	1	1	588.787	2352.13	2352.13	0	0	HCD (High Energy Collision Dissociation)	25	0.65	MS2		3.513	10.7634	109068	10.5077	-0.2556	F23	1	7.51089e-05	5.16643e-06	11.3632	177722
		FALSE	High	CHIMERYS on Ardia Server (I4)	Unambiguous	[K].TADFSGNDVPLHLSFRFDEGK.[V]		1	F1LAD2	F1LAD2	FALSE		0								1	3		0	1	1	784.713	2352.13	2352.13	0	0	HCD (High Energy Collision Dissociation)	25	1	MS2		3.514	10.7682	109118	10.5077	-0.2605	F23	1	0.000428174	0.00235672	3.26275	48957.2
		FALSE	High	CHIMERYS on Ardia Server (I4)	Unambiguous	[K].TADFSGNDVPLHLSFRFDEGK.[V]		1	F1LAD2	F1LAD2	FALSE		0								1	4		0	1	1	588.787	2352.13	2352.13	0	0	HCD (High Energy Collision Dissociation)	25	1	MS2		3.513	10.7933	109371	10.5077	-0.2855	F23	1	7.51089e-05	5.2806e-07	13.8847	177722
		FALSE	High	CHIMERYS on Ardia Server (D4)	Unambiguous	[K].TADFSGNDVPLHLSFRFDEGK.[V]		1	F1LAD2	F1LAD2	FALSE		0								1	4		0	1	1	588.787	2352.13	2352.13	0	0	HCD (High Energy Collision Dissociation)	25	1	MS2		3.514	11.1653	113313	10.0515	-1.1138	F18	1	0.000136101	8.37751e-05	5.2448	270158
		FALSE	High	CHIMERYS on Ardia Server (D4)	Unambiguous	[K].TADFSGNDVPLHLSFRFDEGK.[V]		1	F1LAD2	F1LAD2	FALSE		0								1	4		0	1	1	588.787	2352.13	2352.13	0	0	HCD (High Energy Collision Dissociation)	25	1	MS2		3.513	11.2249	113919	10.0515	-1.1735	F18	1	0.00049975	0.00210806	3.61231	270158
		FALSE	High	CHIMERYS on Ardia Server (D4)	Unambiguous	[K].TADFSGNDVPLHLSFRFDEGK.[V]		1	F1LAD2	F1LAD2	FALSE		0								1	4		0	1	1	588.787	2352.13	2352.13	0	0	HCD (High Energy Collision Dissociation)	25	1	MS2		3.513	11.2546	114222	10.0515	-1.2031	F18	1	0.00049975	0.00210806	3.50803	270158
		FALSE	High	CHIMERYS on Ardia Server (D4)	Unambiguous	[K].TADFSGNDVPLHLSFRFDEGK.[V]		1	F1LAD2	F1LAD2	FALSE		0								1	4		0	1	1	588.787	2352.13	2352.13	0	0	HCD (High Energy Collision Dissociation)	25	1	MS2		3.514	11.2847	114526	10.0515	-1.2333	F18	1	0.00049975	0.00210806	3.61292	270158
		FALSE	High	CHIMERYS on Ardia Server (D4)	Unambiguous	[K].TADFSGNDVPLHLSFRFDEGK.[V]		1	F1LAD2	F1LAD2	FALSE		0								1	3		0	1	1	784.713	2352.13	2352.13	0	0	HCD (High Energy Collision Dissociation)	25	1	MS2		3.514	11.2894	114576	10.0515	-1.2379	F18	1	0.00122074	0.00385166	2.28665	115268
		FALSE	High	CHIMERYS on Ardia Server (D4)	Unambiguous	[K].TADFSGNDVPLHLSFRFDEGK.[V]		1	F1LAD2	F1LAD2	FALSE		0								1	4		0	1	1	588.787	2352.13	2352.13	0	0	HCD (High Energy Collision Dissociation)	25	1	MS2		3.514	11.4934	116648	10.0515	-1.442	F18	1	0.00479902	0.0483144	0.822632	270158
		FALSE	High	CHIMERYS on Ardia Server (D4)	Unambiguous	[K].TADFSGNDVPLHLSFRFDEGK.[V]		1	F1LAD2	F1LAD2	FALSE		0								1	4		0	1	1	588.787	2352.13	2352.13	0	0	HCD (High Energy Collision Dissociation)	25	1	MS2		3.513	11.5234	116952	10.0515	-1.4719	F18	1	0.00374799	0.0172693	1.08085	270158
		FALSE	High	CHIMERYS on Ardia Server (E4)	Unambiguous	[K].TADFSGNDVPLHLSFRFDEGK.[V]		1	F1LAD2	F1LAD2	FALSE		0								1	4		0	1	1	588.787	2352.13	2352.13	0	0	HCD (High Energy Collision Dissociation)	25	0.49	MS2		3.513	10.7569	109068	10.3093	-0.4476	F19	1	0.00143031	0.00677702	2.15966	22615.3
		FALSE	High	CHIMERYS on Ardia Server (E4)	Unambiguous	[K].TADFSGNDVPLHLSFRFDEGK.[V]		1	F1LAD2	F1LAD2	FALSE		0								1	4		0	1	1	588.787	2352.13	2352.13	0	0	HCD (High Energy Collision Dissociation)	25	0.77	MS2		3.514	10.8164	109674	10.3093	-0.5071	F19	1	0.000548415	0.0023264	3.36365	22615.3
		FALSE	High	CHIMERYS on Ardia Server (I4)	Unambiguous	[K].TADFSGNDVPLHLSFRFDEGK.[V]		1	F1LAD2	F1LAD2	FALSE		0								1	3		0	1	1	784.713	2352.13	2352.13	0	0	HCD (High Energy Collision Dissociation)	25	1	MS2		3.513	10.7983	109422	10.5077	-0.2905	F23	1	7.51089e-05	5.9693e-07	13.7492	48957.2
		FALSE	High	CHIMERYS on Ardia Server (I4)	Unambiguous	[K].TADFSGNDVPLHLSFRFDEGK.[V]		1	F1LAD2	F1LAD2	FALSE		0								1	4		0	1	1	588.787	2352.13	2352.13	0	0	HCD (High Energy Collision Dissociation)	25	1	MS2		3.514	10.8229	109674	10.5077	-0.3152	F23	1	7.51089e-05	1.79668e-07	15.0761	177722
		FALSE	High	CHIMERYS on Ardia Server (E4)	Unambiguous	[K].TADFSGNDVPLHLSFRFDEGK.[V]		1	F1LAD2	F1LAD2	FALSE		0								1	4		0	1	1	588.787	2352.13	2352.13	0	0	HCD (High Energy Collision Dissociation)	25	0.61	MS2		3.514	10.7865	109371	10.3093	-0.4772	F19	1	0.000429923	0.00209538	3.67364	22615.3
		FALSE	High	CHIMERYS on Ardia Server (I4)	Unambiguous	[K].TADFSGNDVPLHLSFRFDEGK.[V]		1	F1LAD2	F1LAD2	FALSE		0								1	4		0	1	1	588.787	2352.13	2352.13	0	0	HCD (High Energy Collision Dissociation)	25	0.76	MS2		3.513	10.8528	109977	10.5077	-0.3451	F23	1	7.51089e-05	2.31761e-07	14.7948	177722
		FALSE	High	CHIMERYS on Ardia Server (J4)	Unambiguous	[K].TADFSGNDVPLHLSFRFDEGK.[V]		1	F1LAD2	F1LAD2	FALSE		0								1	3		0	1	1	784.713	2352.13	2352.13	0	0	HCD (High Energy Collision Dissociation)	25	1	MS2		3.513	10.7766	109118	10.3382	-0.4384	F24	1	0.00426028	0.0313698	0.879752	12842.9
		FALSE	High	CHIMERYS on Ardia Server (J4)	Unambiguous	[K].TADFSGNDVPLHLSFRFDEGK.[V]		1	F1LAD2	F1LAD2	FALSE		0								1	4		0	1	1	588.787	2352.13	2352.13	0	0	HCD (High Energy Collision Dissociation)	25	0.45	MS2		3.514	10.8017	109371	10.3382	-0.4635	F24	1	0.000218962	0.000419875	5.1729	49635.1
		FALSE	High	CHIMERYS on Ardia Server (J4)	Unambiguous	[K].TADFSGNDVPLHLSFRFDEGK.[V]		1	F1LAD2	F1LAD2	FALSE		0								1	3		0	1	1	784.713	2352.13	2352.13	0	0	HCD (High Energy Collision Dissociation)	25	1	MS2		3.513	10.8067	109422	10.3382	-0.4685	F24	1	0.000577784	0.00217839	2.89775	12842.9
		FALSE	High	CHIMERYS on Ardia Server (J4)	Unambiguous	[K].TADFSGNDVPLHLSFRFDEGK.[V]		1	F1LAD2	F1LAD2	FALSE		0								1	4		0	1	1	588.787	2352.13	2352.13	0	0	HCD (High Energy Collision Dissociation)	25	0.69	MS2		3.518	10.8313	109674	10.3382	-0.4931	F24	1	0.000106849	0	11.4256	49635.1
		FALSE	High	CHIMERYS on Ardia Server (J4)	Unambiguous	[K].TADFSGNDVPLHLSFRFDEGK.[V]		1	F1LAD2	F1LAD2	FALSE		0								1	4		0	1	1	588.787	2352.13	2352.13	0	0	HCD (High Energy Collision Dissociation)	25	0.74	MS2		3.514	10.8613	109977	10.3382	-0.5231	F24	1	0.000106849	0	8.6388	49635.1
		FALSE	High	CHIMERYS on Ardia Server (J4)	Unambiguous	[K].TADFSGNDVPLHLSFRFDEGK.[V]		1	F1LAD2	F1LAD2	FALSE		0								1	4		0	1	1	588.787	2352.13	2352.13	0	0	HCD (High Energy Collision Dissociation)	25	1	MS2		3.513	10.9212	110584	10.3382	-0.5831	F24	1	0.00713262	0.056424	0.555107	49635.1
		FALSE	High	CHIMERYS on Ardia Server (J4)	Unambiguous	[K].TADFSGNDVPLHLSFRFDEGK.[V]		1	F1LAD2	F1LAD2	FALSE		0								1	4		0	1	1	588.787	2352.13	2352.13	0	0	HCD (High Energy Collision Dissociation)	25	1	MS2		3.514	10.9512	110887	10.3382	-0.6131	F24	1	0.00030175	0.000862283	4.19831	49635.1
		FALSE	High	CHIMERYS on Ardia Server (J4)	Unambiguous	[K].TADFSGNDVPLHLSFRFDEGK.[V]		1	F1LAD2	F1LAD2	FALSE		0								1	4		0	1	1	588.787	2352.13	2352.13	0	0	HCD (High Energy Collision Dissociation)	25	1	MS2		3.514	10.981	111190	10.3382	-0.6428	F24	1	0.0002467	0.000419875	4.53825	49635.1
		FALSE	High	CHIMERYS on Ardia Server (J4)	Unambiguous	[K].TADFSGNDVPLHLSFRFDEGK.[V]		1	F1LAD2	F1LAD2	FALSE		0								1	4		0	1	1	588.787	2352.13	2352.13	0	0	HCD (High Energy Collision Dissociation)	25	1	MS2		3.513	11.0112	111494	10.3382	-0.673	F24	1	0.0002467	0.000419875	4.38699	49635.1
		FALSE	High	CHIMERYS on Ardia Server (J4)	Unambiguous	[K].TADFSGNDVPLHLSFRFDEGK.[V]		1	F1LAD2	F1LAD2	FALSE		0								1	4		0	1	1	588.787	2352.13	2352.13	0	0	HCD (High Energy Collision Dissociation)	25	1	MS2		3.648	11.0409	111797	10.3382	-0.7028	F24	1	0.00180187	0.00856658	1.76496	49635.1
		FALSE	High	CHIMERYS on Ardia Server (J4)	Unambiguous	[K].TADFSGNDVPLHLSFRFDEGK.[V]		1	F1LAD2	F1LAD2	FALSE		0								1	4		0	1	1	588.787	2352.13	2352.13	0	0	HCD (High Energy Collision Dissociation)	25	0.69	MS2		3.514	10.8916	110281	10.3382	-0.5534	F24	1	0.000106849	0	10.2411	49635.1
		FALSE	High	CHIMERYS on Ardia Server (I4)	Unambiguous	[K].TADFSGNDVPLHLSFRFDEGK.[V]		1	F1LAD2	F1LAD2	FALSE		0								1	3		0	1	1	784.713	2352.13	2352.13	0	0	HCD (High Energy Collision Dissociation)	25	1	MS2		3.54	10.8281	109725	10.5077	-0.3204	F23	1	7.51089e-05	4.63407e-05	8.92434	48957.2
		FALSE	High	CHIMERYS on Ardia Server (I4)	Unambiguous	[K].TADFSGNDVPLHLSFRFDEGK.[V]		1	F1LAD2	F1LAD2	FALSE		0								1	4		0	1	1	588.787	2352.13	2352.13	0	0	HCD (High Energy Collision Dissociation)	25	0.69	MS2		3.624	10.8831	110281	10.5077	-0.3754	F23	1	7.51089e-05	4.28213e-07	14.1163	177722
		FALSE	High	CHIMERYS on Ardia Server (I4)	Unambiguous	[K].TADFSGNDVPLHLSFRFDEGK.[V]		1	F1LAD2	F1LAD2	FALSE		0								1	4		0	1	1	588.787	2352.13	2352.13	0	0	HCD (High Energy Collision Dissociation)	25	1	MS2		3.651	10.9127	110584	10.5077	-0.405	F23	1	7.51089e-05	5.11859e-06	11.3735	177722
		FALSE	High	CHIMERYS on Ardia Server (I4)	Unambiguous	[K].TADFSGNDVPLHLSFRFDEGK.[V]		1	F1LAD2	F1LAD2	FALSE		0								1	3		0	1	1	784.713	2352.13	2352.13	0	0	HCD (High Energy Collision Dissociation)	25	1	MS2		3.513	10.9176	110634	10.5077	-0.4098	F23	1	0.000428174	0.0024286	3.23241	48957.2
		FALSE	High	CHIMERYS on Ardia Server (I4)	Unambiguous	[K].TADFSGNDVPLHLSFRFDEGK.[V]		1	F1LAD2	F1LAD2	FALSE		0								1	4		0	1	1	588.787	2352.13	2352.13	0	0	HCD (High Energy Collision Dissociation)	25	1	MS2		3.513	10.9426	110887	10.5077	-0.4349	F23	1	7.51089e-05	0.000336084	6.56065	177722
		FALSE	High	CHIMERYS on Ardia Server (I4)	Unambiguous	[K].TADFSGNDVPLHLSFRFDEGK.[V]		1	F1LAD2	F1LAD2	FALSE		0								1	3		0	1	1	784.713	2352.13	2352.13	0	0	HCD (High Energy Collision Dissociation)	25	1	MS2		3.512	10.9476	110938	10.5077	-0.4399	F23	1	0.00182056	0.0107433	1.82197	48957.2
		FALSE	High	CHIMERYS on Ardia Server (I4)	Unambiguous	[K].TADFSGNDVPLHLSFRFDEGK.[V]		1	F1LAD2	F1LAD2	FALSE		0								1	4		0	1	1	588.787	2352.13	2352.13	0	0	HCD (High Energy Collision Dissociation)	25	1	MS2		3.513	10.9723	111190	10.5077	-0.4646	F23	1	0.000318861	0.000836572	4.7945	177722
		FALSE	High	CHIMERYS on Ardia Server (I4)	Unambiguous	[K].TADFSGNDVPLHLSFRFDEGK.[V]		1	F1LAD2	F1LAD2	FALSE		0								1	4		0	1	1	588.787	2352.13	2352.13	0	0	HCD (High Energy Collision Dissociation)	25	1	MS2		3.513	11.0026	111494	10.5077	-0.4949	F23	1	0.000318861	0.00100868	4.40594	177722
		FALSE	High	CHIMERYS on Ardia Server (I4)	Unambiguous	[K].TADFSGNDVPLHLSFRFDEGK.[V]		1	F1LAD2	F1LAD2	FALSE		0								1	4		0	1	1	588.787	2352.13	2352.13	0	0	HCD (High Energy Collision Dissociation)	25	1	MS2		3.514	11.0622	112100	10.5077	-0.5545	F23	1	0.00281753	0.017057	1.38764	177722
		FALSE	High	CHIMERYS on Ardia Server (I4)	Unambiguous	[K].TADFSGNDVPLHLSFRFDEGK.[V]		1	F1LAD2	F1LAD2	FALSE		0								1	4		0	1	1	588.787	2352.13	2352.13	0	0	HCD (High Energy Collision Dissociation)	25	1	MS2		3.514	11.0921	112403	10.5077	-0.5844	F23	1	0.000359712	0.00123284	4.06495	177722
		FALSE	High	CHIMERYS on Ardia Server (I4)	Unambiguous	[K].TADFSGNDVPLHLSFRFDEGK.[V]		1	F1LAD2	F1LAD2	FALSE		0								1	4		0	1	1	588.787	2352.13	2352.13	0	0	HCD (High Energy Collision Dissociation)	25	1	MS2		3.514	11.1522	113010	10.5077	-0.6444	F23	1	0.00469443	0.0363762	0.821599	177722
		FALSE	High	CHIMERYS on Ardia Server (I4)	Unambiguous	[K].TADFSGNDVPLHLSFRFDEGK.[V]		1	F1LAD2	F1LAD2	FALSE		0								1	3		0	1	1	784.713	2352.13	2352.13	0	0	HCD (High Energy Collision Dissociation)	25	1	MS2		3.513	10.858	110028	10.5077	-0.3503	F23	1	7.51089e-05	2.5435e-07	14.692	48957.2
		FALSE	High	CHIMERYS on Ardia Server (D4)	Unambiguous	[K].TADFSGNDVPLHLSFRFDEGK.[V]		1	F1LAD2	F1LAD2	FALSE		0								1	4		0	1	1	588.787	2352.13	2352.13	0	0	HCD (High Energy Collision Dissociation)	25	1	MS2		3.513	11.1054	112706	10.0515	-1.0539	F18	1	0.000136101	8.37751e-05	6.61721	270158
		FALSE	High	CHIMERYS on Ardia Server (D4)	Unambiguous	[K].TADFSGNDVPLHLSFRFDEGK.[V]		1	F1LAD2	F1LAD2	FALSE		0								1	4		0	1	1	588.787	2352.13	2352.13	0	0	HCD (High Energy Collision Dissociation)	25	1	MS2		3.514	11.1951	113616	10.0515	-1.1436	F18	1	0.000136101	8.37751e-05	4.77752	270158
		FALSE	High	CHIMERYS on Ardia Server (D4)	Unambiguous	[K].TADFSGNDVPLHLSFRFDEGK.[V]		1	F1LAD2	F1LAD2	FALSE		0								1	3		0	1	1	784.713	2352.13	2352.13	0	0	HCD (High Energy Collision Dissociation)	25	1	MS2		3.515	11.0507	112150	10.0515	-0.9993	F18	1	0.000136101	8.37751e-05	5.78167	115268
		FALSE	High	CHIMERYS on Ardia Server (B4)	Unambiguous	[K].TADFSGNDVPLHLSFRFDEGK.[V]		1	F1LAD2	F1LAD2	FALSE		0								1	4		0	1	1	588.787	2352.13	2352.13	0	0	HCD (High Energy Collision Dissociation)	25	0.78	MS2		3.514	10.6881	108461	10.1445	-0.5436	F16	1	5.81091e-05	0	18.7333	254803
		FALSE	High	CHIMERYS on Ardia Server (B4)	Unambiguous	[K].TADFSGNDVPLHLSFRFDEGK.[V]		1	F1LAD2	F1LAD2	FALSE		0								1	3		0	1	1	784.713	2352.13	2352.13	0	0	HCD (High Energy Collision Dissociation)	25	1	MS2		3.513	10.6931	108512	10.1445	-0.5486	F16	1	5.81091e-05	0	14.2335	98006.7
		FALSE	High	CHIMERYS on Ardia Server (B4)	Unambiguous	[K].TADFSGNDVPLHLSFRFDEGK.[V]		1	F1LAD2	F1LAD2	FALSE		0								1	4		0	1	1	588.787	2352.13	2352.13	0	0	HCD (High Energy Collision Dissociation)	25	0.89	MS2		3.514	10.7176	108764	10.1445	-0.5732	F16	1	5.81091e-05	0	21.3184	254803
		FALSE	High	CHIMERYS on Ardia Server (B4)	Unambiguous	[K].TADFSGNDVPLHLSFRFDEGK.[V]		1	F1LAD2	F1LAD2	FALSE		0								1	3		0	1	1	784.713	2352.13	2352.13	0	0	HCD (High Energy Collision Dissociation)	25	1	MS2		3.514	10.7228	108815	10.1445	-0.5783	F16	1	5.81091e-05	0	11.4531	98006.7
		FALSE	High	CHIMERYS on Ardia Server (B4)	Unambiguous	[K].TADFSGNDVPLHLSFRFDEGK.[V]		1	F1LAD2	F1LAD2	FALSE		0								1	4		0	1	1	588.787	2352.13	2352.13	0	0	HCD (High Energy Collision Dissociation)	25	0.87	MS2		3.514	10.7478	109068	10.1445	-0.6033	F16	1	5.81091e-05	0	13.2041	254803
		FALSE	High	CHIMERYS on Ardia Server (B4)	Unambiguous	[K].TADFSGNDVPLHLSFRFDEGK.[V]		1	F1LAD2	F1LAD2	FALSE		0								1	3		0	1	1	784.713	2352.13	2352.13	0	0	HCD (High Energy Collision Dissociation)	25	1	MS2		3.513	10.7526	109118	10.1445	-0.6081	F16	1	5.81091e-05	0	9.45002	98006.7
		FALSE	High	CHIMERYS on Ardia Server (B4)	Unambiguous	[K].TADFSGNDVPLHLSFRFDEGK.[V]		1	F1LAD2	F1LAD2	FALSE		0								1	4		0	1	1	588.787	2352.13	2352.13	0	0	HCD (High Energy Collision Dissociation)	25	0.59	MS2		3.514	10.7776	109371	10.1445	-0.6331	F16	1	5.81091e-05	0	14.0215	254803
		FALSE	High	CHIMERYS on Ardia Server (B4)	Unambiguous	[K].TADFSGNDVPLHLSFRFDEGK.[V]		1	F1LAD2	F1LAD2	FALSE		0								1	3		0	1	1	784.713	2352.13	2352.13	0	0	HCD (High Energy Collision Dissociation)	25	1	MS2		3.513	10.7822	109421	10.1445	-0.6377	F16	1	5.81091e-05	0	9.85465	98006.7
		FALSE	High	CHIMERYS on Ardia Server (B4)	Unambiguous	[K].TADFSGNDVPLHLSFRFDEGK.[V]		1	F1LAD2	F1LAD2	FALSE		0								1	4		0	1	1	588.787	2352.13	2352.13	0	0	HCD (High Energy Collision Dissociation)	25	0.45	MS2		3.513	10.8073	109674	10.1445	-0.6628	F16	1	5.81091e-05	0	10.521	254803
		FALSE	High	CHIMERYS on Ardia Server (B4)	Unambiguous	[K].TADFSGNDVPLHLSFRFDEGK.[V]		1	F1LAD2	F1LAD2	FALSE		0								1	3		0	1	1	784.713	2352.13	2352.13	0	0	HCD (High Energy Collision Dissociation)	25	1	MS2		3.513	10.8125	109725	10.1445	-0.668	F16	1	5.81091e-05	0	8.98891	98006.7
		FALSE	High	CHIMERYS on Ardia Server (B4)	Unambiguous	[K].TADFSGNDVPLHLSFRFDEGK.[V]		1	F1LAD2	F1LAD2	FALSE		0								1	4		0	1	1	588.787	2352.13	2352.13	0	0	HCD (High Energy Collision Dissociation)	25	0.46	MS2		3.513	10.8371	109977	10.1445	-0.6927	F16	1	5.81091e-05	0	11.053	254803
		FALSE	High	CHIMERYS on Ardia Server (B4)	Unambiguous	[K].TADFSGNDVPLHLSFRFDEGK.[V]		1	F1LAD2	F1LAD2	FALSE		0								1	3		0	1	1	784.713	2352.13	2352.13	0	0	HCD (High Energy Collision Dissociation)	25	1	MS2		3.513	10.8421	110028	10.1445	-0.6977	F16	1	0.000327587	0.00250099	3.93565	98006.7
		FALSE	High	CHIMERYS on Ardia Server (B4)	Unambiguous	[K].TADFSGNDVPLHLSFRFDEGK.[V]		1	F1LAD2	F1LAD2	FALSE		0								1	4		0	1	1	588.787	2352.13	2352.13	0	0	HCD (High Energy Collision Dissociation)	25	0.6	MS2		3.514	10.8671	110281	10.1445	-0.7227	F16	1	5.81091e-05	0	13.264	254803
		FALSE	High	CHIMERYS on Ardia Server (B4)	Unambiguous	[K].TADFSGNDVPLHLSFRFDEGK.[V]		1	F1LAD2	F1LAD2	FALSE		0								1	3		0	1	1	784.713	2352.13	2352.13	0	0	HCD (High Energy Collision Dissociation)	25	1	MS2		3.513	10.8719	110331	10.1445	-0.7275	F16	1	0.000443387	0.00250099	3.84153	98006.7
		FALSE	High	CHIMERYS on Ardia Server (B4)	Unambiguous	[K].TADFSGNDVPLHLSFRFDEGK.[V]		1	F1LAD2	F1LAD2	FALSE		0								1	4		0	1	1	588.787	2352.13	2352.13	0	0	HCD (High Energy Collision Dissociation)	25	1	MS2		3.581	10.8969	110584	10.1445	-0.7524	F16	1	5.81091e-05	0	8.30982	254803
		FALSE	High	CHIMERYS on Ardia Server (B4)	Unambiguous	[K].TADFSGNDVPLHLSFRFDEGK.[V]		1	F1LAD2	F1LAD2	FALSE		0								1	3		0	1	1	784.713	2352.13	2352.13	0	0	HCD (High Energy Collision Dissociation)	25	0.58	MS2		3.513	10.9015	110634	10.1445	-0.757	F16	1	0.000871693	0.00340479	2.80436	98006.7
		FALSE	High	CHIMERYS on Ardia Server (I4)	Unambiguous	[K].TADFSGNDVPLHLSFRFDEGK.[V]		1	F1LAD2	F1LAD2	FALSE		0								1	4		0	1	1	588.787	2352.13	2352.13	0	0	HCD (High Energy Collision Dissociation)	25	1	MS2		3.514	11.0323	111797	10.5077	-0.5246	F23	1	0.000318861	0.000917037	4.59331	177722
		FALSE	High	CHIMERYS on Ardia Server (B4)	Unambiguous	[K].TADFSGNDVPLHLSFRFDEGK.[V]		1	F1LAD2	F1LAD2	FALSE		0								1	4		0	1	1	588.787	2352.13	2352.13	0	0	HCD (High Energy Collision Dissociation)	25	1	MS2		3.513	10.9265	110887	10.1445	-0.782	F16	1	5.81091e-05	0	9.42282	254803
		FALSE	High	CHIMERYS on Ardia Server (B4)	Unambiguous	[K].TADFSGNDVPLHLSFRFDEGK.[V]		1	F1LAD2	F1LAD2	FALSE		0								1	4		0	1	1	588.787	2352.13	2352.13	0	0	HCD (High Energy Collision Dissociation)	25	0.52	MS2		3.587	10.6583	108158	10.1445	-0.5138	F16	1	5.81091e-05	0	9.19098	254803
		FALSE	High	CHIMERYS on Ardia Server (A4)	Unambiguous	[K].TADFSGNDVPLHLSFRFDEGK.[V]		1	F1LAD2	F1LAD2	FALSE		0								1	3		0	1	1	784.713	2352.13	2352.13	0	0	HCD (High Energy Collision Dissociation)	25	1	MS2		3.514	10.7041	108512	10.2379	-0.4663	F15	1	0.000253518	0.00124743	4.13436	31243.9
		FALSE	High	CHIMERYS on Ardia Server (A4)	Unambiguous	[K].TADFSGNDVPLHLSFRFDEGK.[V]		1	F1LAD2	F1LAD2	FALSE		0								1	4		0	1	1	588.787	2352.13	2352.13	0	0	HCD (High Energy Collision Dissociation)	25	0.88	MS2		3.554	10.7292	108765	10.2379	-0.4913	F15	1	9.59233e-05	3.251e-20	11.7997	63124.4
		FALSE	High	CHIMERYS on Ardia Server (A4)	Unambiguous	[K].TADFSGNDVPLHLSFRFDEGK.[V]		1	F1LAD2	F1LAD2	FALSE		0								1	4		0	1	1	588.787	2352.13	2352.13	0	0	HCD (High Energy Collision Dissociation)	25	0.75	MS2		3.514	10.7589	109068	10.2379	-0.521	F15	1	9.59233e-05	3.251e-20	14.0211	63124.4
		FALSE	High	CHIMERYS on Ardia Server (A4)	Unambiguous	[K].TADFSGNDVPLHLSFRFDEGK.[V]		1	F1LAD2	F1LAD2	FALSE		0								1	3		0	1	1	784.713	2352.13	2352.13	0	0	HCD (High Energy Collision Dissociation)	25	1	MS2		3.513	10.7638	109118	10.2379	-0.5259	F15	1	0.00128751	0.0059869	2.52033	31243.9
		FALSE	High	CHIMERYS on Ardia Server (A4)	Unambiguous	[K].TADFSGNDVPLHLSFRFDEGK.[V]		1	F1LAD2	F1LAD2	FALSE		0								1	4		0	1	1	588.787	2352.13	2352.13	0	0	HCD (High Energy Collision Dissociation)	25	0.46	MS2		3.514	10.7888	109371	10.2379	-0.551	F15	1	9.59233e-05	3.251e-20	11.8773	63124.4
		FALSE	High	CHIMERYS on Ardia Server (A4)	Unambiguous	[K].TADFSGNDVPLHLSFRFDEGK.[V]		1	F1LAD2	F1LAD2	FALSE		0								1	3		0	1	1	784.713	2352.13	2352.13	0	0	HCD (High Energy Collision Dissociation)	25	1	MS2		3.513	10.794	109422	10.2379	-0.5561	F15	1	0.000144603	0.000232597	6.07585	31243.9
		FALSE	High	CHIMERYS on Ardia Server (B4)	Unambiguous	[K].TADFSGNDVPLHLSFRFDEGK.[V]		1	F1LAD2	F1LAD2	FALSE		0								1	4		0	1	1	588.787	2352.13	2352.13	0	0	HCD (High Energy Collision Dissociation)	25	1	MS2		3.539	10.9563	111190	10.1445	-0.8119	F16	1	5.81091e-05	0	7.72855	254803
		FALSE	High	CHIMERYS on Ardia Server (A4)	Unambiguous	[K].TADFSGNDVPLHLSFRFDEGK.[V]		1	F1LAD2	F1LAD2	FALSE		0								1	4		0	1	1	588.787	2352.13	2352.13	0	0	HCD (High Energy Collision Dissociation)	25	0.51	MS2		3.514	10.8787	110281	10.2379	-0.6408	F15	1	9.59233e-05	3.251e-20	7.1867	63124.4
		FALSE	High	CHIMERYS on Ardia Server (A4)	Unambiguous	[K].TADFSGNDVPLHLSFRFDEGK.[V]		1	F1LAD2	F1LAD2	FALSE		0								1	4		0	1	1	588.787	2352.13	2352.13	0	0	HCD (High Energy Collision Dissociation)	25	0.6	MS2		3.514	10.9083	110584	10.2379	-0.6705	F15	1	0.000200938	0.00100772	4.64375	63124.4
		FALSE	High	CHIMERYS on Ardia Server (A4)	Unambiguous	[K].TADFSGNDVPLHLSFRFDEGK.[V]		1	F1LAD2	F1LAD2	FALSE		0								1	4		0	1	1	588.787	2352.13	2352.13	0	0	HCD (High Energy Collision Dissociation)	25	0.46	MS2		3.514	10.8187	109674	10.2379	-0.5809	F15	1	0.000144603	0.000232597	5.58709	63124.4
		FALSE	High	CHIMERYS on Ardia Server (B4)	Unambiguous	[K].TADFSGNDVPLHLSFRFDEGK.[V]		1	F1LAD2	F1LAD2	FALSE		0								1	3		0	1	1	784.713	2352.13	2352.13	0	0	HCD (High Energy Collision Dissociation)	25	1	MS2		3.513	10.6634	108209	10.1445	-0.5189	F16	1	0.000252653	0.000663916	4.18333	98006.7
		FALSE	High	CHIMERYS on Ardia Server (D4)	Unambiguous	[K].TADFSGNDVPLHLSFRFDEGK.[V]		1	F1LAD2	F1LAD2	FALSE		0								1	3		0	1	1	784.713	2352.13	2352.13	0	0	HCD (High Energy Collision Dissociation)	25	1	MS2		3.513	10.9615	111241	10.0515	-0.91	F18	1	0.00012025	0	9.44621	115268
		FALSE	High	CHIMERYS on Ardia Server (A4)	Unambiguous	[K].TADFSGNDVPLHLSFRFDEGK.[V]		1	F1LAD2	F1LAD2	FALSE		0								1	4		0	1	1	588.787	2352.13	2352.13	0	0	HCD (High Energy Collision Dissociation)	25	0.35	MS2		3.514	10.8485	109977	10.2379	-0.6106	F15	1	0.000144603	0.000232597	5.33803	63124.4
		FALSE	High	CHIMERYS on Ardia Server (B4)	Unambiguous	[K].TADFSGNDVPLHLSFRFDEGK.[V]		1	F1LAD2	F1LAD2	FALSE		0								1	4		0	1	1	588.787	2352.13	2352.13	0	0	HCD (High Energy Collision Dissociation)	25	1	MS2		3.514	11.0161	111797	10.1445	-0.8717	F16	1	0.000252653	0.000846548	4.05876	254803
		FALSE	High	CHIMERYS on Ardia Server (D4)	Unambiguous	[K].TADFSGNDVPLHLSFRFDEGK.[V]		1	F1LAD2	F1LAD2	FALSE		0								1	4		0	1	1	588.787	2352.13	2352.13	0	0	HCD (High Energy Collision Dissociation)	25	1	MS2		3.514	10.837	109977	10.0515	-0.7856	F18	1	0.00012025	0	17.6391	270158
		FALSE	High	CHIMERYS on Ardia Server (D4)	Unambiguous	[K].TADFSGNDVPLHLSFRFDEGK.[V]		1	F1LAD2	F1LAD2	FALSE		0								1	3		0	1	1	784.713	2352.13	2352.13	0	0	HCD (High Energy Collision Dissociation)	25	1	MS2		3.513	10.8422	110028	10.0515	-0.7908	F18	1	0.00012025	0	15.1531	115268
		FALSE	High	CHIMERYS on Ardia Server (D4)	Unambiguous	[K].TADFSGNDVPLHLSFRFDEGK.[V]		1	F1LAD2	F1LAD2	FALSE		0								1	4		0	1	1	588.787	2352.13	2352.13	0	0	HCD (High Energy Collision Dissociation)	25	0.91	MS2		3.514	10.8673	110281	10.0515	-0.8158	F18	1	0.00012025	0	18.1861	270158
		FALSE	High	CHIMERYS on Ardia Server (D4)	Unambiguous	[K].TADFSGNDVPLHLSFRFDEGK.[V]		1	F1LAD2	F1LAD2	FALSE		0								1	3		0	1	1	784.713	2352.13	2352.13	0	0	HCD (High Energy Collision Dissociation)	25	1	MS2		3.514	10.8719	110331	10.0515	-0.8204	F18	1	0.00012025	0	14.027	115268
		FALSE	High	CHIMERYS on Ardia Server (D4)	Unambiguous	[K].TADFSGNDVPLHLSFRFDEGK.[V]		1	F1LAD2	F1LAD2	FALSE		0								1	4		0	1	1	588.787	2352.13	2352.13	0	0	HCD (High Energy Collision Dissociation)	25	0.88	MS2		3.514	10.8969	110584	10.0515	-0.8454	F18	1	0.00012025	0	17.3731	270158
		FALSE	High	CHIMERYS on Ardia Server (B4)	Unambiguous	[K].TADFSGNDVPLHLSFRFDEGK.[V]		1	F1LAD2	F1LAD2	FALSE		0								1	3		0	1	1	784.713	2352.13	2352.13	0	0	HCD (High Energy Collision Dissociation)	25	0.62	MS2		3.514	10.9613	111241	10.1445	-0.8168	F16	1	0.00107322	0.00594317	2.3519	98006.7
		FALSE	High	CHIMERYS on Ardia Server (D4)	Unambiguous	[K].TADFSGNDVPLHLSFRFDEGK.[V]		1	F1LAD2	F1LAD2	FALSE		0								1	3		0	1	1	784.713	2352.13	2352.13	0	0	HCD (High Energy Collision Dissociation)	25	1	MS2		3.514	10.9017	110634	10.0515	-0.8503	F18	1	0.00012025	0	10.3895	115268
		FALSE	High	CHIMERYS on Ardia Server (D4)	Unambiguous	[K].TADFSGNDVPLHLSFRFDEGK.[V]		1	F1LAD2	F1LAD2	FALSE		0								1	3		0	1	1	784.713	2352.13	2352.13	0	0	HCD (High Energy Collision Dissociation)	25	1	MS2		3.513	10.9318	110938	10.0515	-0.8804	F18	1	0.000136101	8.37751e-05	7.61929	115268
		FALSE	High	CHIMERYS on Ardia Server (D4)	Unambiguous	[K].TADFSGNDVPLHLSFRFDEGK.[V]		1	F1LAD2	F1LAD2	FALSE		0								1	3		0	1	1	784.713	2352.13	2352.13	0	0	HCD (High Energy Collision Dissociation)	25	1	MS2		3.514	10.8124	109725	10.0515	-0.7609	F18	1	0.00012025	0	10.8476	115268
		FALSE	High	CHIMERYS on Ardia Server (D4)	Unambiguous	[K].TADFSGNDVPLHLSFRFDEGK.[V]		1	F1LAD2	F1LAD2	FALSE		0								1	4		0	1	1	588.787	2352.13	2352.13	0	0	HCD (High Energy Collision Dissociation)	25	1	MS2		3.514	10.9563	111190	10.0515	-0.9048	F18	1	0.00012025	0	10.7439	270158
		FALSE	High	CHIMERYS on Ardia Server (D4)	Unambiguous	[K].TADFSGNDVPLHLSFRFDEGK.[V]		1	F1LAD2	F1LAD2	FALSE		0								1	4		0	1	1	588.787	2352.13	2352.13	0	0	HCD (High Energy Collision Dissociation)	25	0.9	MS2		3.514	10.9861	111493	10.0515	-0.9347	F18	1	0.00012025	0	14.7791	270158
		FALSE	High	CHIMERYS on Ardia Server (D4)	Unambiguous	[K].TADFSGNDVPLHLSFRFDEGK.[V]		1	F1LAD2	F1LAD2	FALSE		0								1	3		0	1	1	784.713	2352.13	2352.13	0	0	HCD (High Energy Collision Dissociation)	25	1	MS2		3.514	10.9913	111544	10.0515	-0.9398	F18	1	0.000193486	0.0015564	4.42845	115268
		FALSE	High	CHIMERYS on Ardia Server (D4)	Unambiguous	[K].TADFSGNDVPLHLSFRFDEGK.[V]		1	F1LAD2	F1LAD2	FALSE		0								1	4		0	1	1	588.787	2352.13	2352.13	0	0	HCD (High Energy Collision Dissociation)	25	1	MS2		3.514	11.0163	111797	10.0515	-0.9649	F18	1	0.000136101	8.37751e-05	5.87467	270158
		FALSE	High	CHIMERYS on Ardia Server (D4)	Unambiguous	[K].TADFSGNDVPLHLSFRFDEGK.[V]		1	F1LAD2	F1LAD2	FALSE		0								1	3		0	1	1	784.713	2352.13	2352.13	0	0	HCD (High Energy Collision Dissociation)	25	1	MS2		3.514	11.0209	111847	10.0515	-0.9695	F18	1	0.000136101	8.37751e-05	6.76051	115268
		FALSE	High	CHIMERYS on Ardia Server (D4)	Unambiguous	[K].TADFSGNDVPLHLSFRFDEGK.[V]		1	F1LAD2	F1LAD2	FALSE		0								1	4		0	1	1	588.787	2352.13	2352.13	0	0	HCD (High Energy Collision Dissociation)	25	0.83	MS2		3.513	10.9268	110887	10.0515	-0.8753	F18	1	0.00012025	0	15.574	270158
		FALSE	High	CHIMERYS on Ardia Server (D4)	Unambiguous	[K].TADFSGNDVPLHLSFRFDEGK.[V]		1	F1LAD2	F1LAD2	FALSE		0								1	4		0	1	1	588.787	2352.13	2352.13	0	0	HCD (High Energy Collision Dissociation)	25	1	MS2		3.629	11.0459	112100	10.0515	-0.9945	F18	1	0.000136101	8.37751e-05	7.70802	270158
		FALSE	High	CHIMERYS on Ardia Server (B4)	Unambiguous	[K].TADFSGNDVPLHLSFRFDEGK.[V]		1	F1LAD2	F1LAD2	FALSE		0								1	3		0	1	1	784.713	2352.13	2352.13	0	0	HCD (High Energy Collision Dissociation)	25	1	MS2		3.516	10.9911	111544	10.1445	-0.8466	F16	1	0.000467454	0.00250099	3.67153	98006.7
		FALSE	High	CHIMERYS on Ardia Server (D4)	Unambiguous	[K].TADFSGNDVPLHLSFRFDEGK.[V]		1	F1LAD2	F1LAD2	FALSE		0								1	4		0	1	1	588.787	2352.13	2352.13	0	0	HCD (High Energy Collision Dissociation)	25	1	MS2		3.513	11.1356	113010	10.0515	-1.0841	F18	1	0.000136101	8.37751e-05	5.66599	270158
		FALSE	High	CHIMERYS on Ardia Server (D4)	Unambiguous	[K].TADFSGNDVPLHLSFRFDEGK.[V]		1	F1LAD2	F1LAD2	FALSE		0								1	4		0	1	1	588.787	2352.13	2352.13	0	0	HCD (High Energy Collision Dissociation)	25	1	MS2		3.517	10.8074	109674	10.0515	-0.756	F18	1	0.00012025	0	15.8811	270158
		FALSE	High	CHIMERYS on Ardia Server (B4)	Unambiguous	[K].TADFSGNDVPLHLSFRFDEGK.[V]		1	F1LAD2	F1LAD2	FALSE		0								1	4		0	1	1	588.787	2352.13	2352.13	0	0	HCD (High Energy Collision Dissociation)	25	1	MS2		3.514	11.3441	115132	10.1445	-1.1996	F16	1	0.00883498	0.0888002	0.33643	254803
		FALSE	High	CHIMERYS on Ardia Server (D4)	Unambiguous	[K].TADFSGNDVPLHLSFRFDEGK.[V]		1	F1LAD2	F1LAD2	FALSE		0								1	4		0	1	1	588.787	2352.13	2352.13	0	0	HCD (High Energy Collision Dissociation)	25	0.88	MS2		3.513	10.7776	109371	10.0515	-0.7261	F18	1	0.00012025	0	14.7845	270158
		FALSE	High	CHIMERYS on Ardia Server (D4)	Unambiguous	[K].TADFSGNDVPLHLSFRFDEGK.[V]		1	F1LAD2	F1LAD2	FALSE		0								1	4		0	1	1	588.787	2352.13	2352.13	0	0	HCD (High Energy Collision Dissociation)	25	1	MS2		3.513	10.748	109068	10.0515	-0.6965	F18	1	0.000626239	0.00385166	3.18563	270158
		FALSE	High	CHIMERYS on Ardia Server (D4)	Unambiguous	[K].TADFSGNDVPLHLSFRFDEGK.[V]		1	F1LAD2	F1LAD2	FALSE		0								1	4		0	1	1	588.787	2352.13	2352.13	0	0	HCD (High Energy Collision Dissociation)	25	1	MS2		3.514	11.0757	112403	10.0515	-1.0243	F18	1	0.00012025	0	8.7903	270158
		FALSE	High	CHIMERYS on Ardia Server (B4)	Unambiguous	[K].TADFSGNDVPLHLSFRFDEGK.[V]		1	F1LAD2	F1LAD2	FALSE		0								1	4		0	1	1	588.787	2352.13	2352.13	0	0	HCD (High Energy Collision Dissociation)	25	1	MS2		3.514	11.0757	112403	10.1445	-0.9313	F16	1	0.00190886	0.00831495	1.59286	254803
		FALSE	High	CHIMERYS on Ardia Server (B4)	Unambiguous	[K].TADFSGNDVPLHLSFRFDEGK.[V]		1	F1LAD2	F1LAD2	FALSE		0								1	4		0	1	1	588.787	2352.13	2352.13	0	0	HCD (High Energy Collision Dissociation)	25	1	MS2		3.514	11.1055	112706	10.1445	-0.961	F16	1	0.000467454	0.00250099	3.62681	254803
		FALSE	High	CHIMERYS on Ardia Server (B4)	Unambiguous	[K].TADFSGNDVPLHLSFRFDEGK.[V]		1	F1LAD2	F1LAD2	FALSE		0								1	4		0	1	1	588.787	2352.13	2352.13	0	0	HCD (High Energy Collision Dissociation)	25	1	MS2		3.514	11.046	112100	10.1445	-0.9016	F16	1	0.00182031	0.00775654	1.66269	254803
		FALSE	High	CHIMERYS on Ardia Server (D4)	Unambiguous	[K].TADFSGNDVPLHLSFRFDEGK.[V]		1	F1LAD2	F1LAD2	FALSE		0								1	3		0	1	1	784.713	2352.13	2352.13	0	0	HCD (High Energy Collision Dissociation)	25	1	MS2		3.514	10.7824	109421	10.0515	-0.7309	F18	1	0.00012025	0	7.97153	115268
		FALSE	High	CHIMERYS on Ardia Server (B4)	Unambiguous	[K].TADFSGNDVPLHLSFRFDEGK.[V]		1	F1LAD2	F1LAD2	FALSE		0								1	4		0	1	1	588.787	2352.13	2352.13	0	0	HCD (High Energy Collision Dissociation)	25	1	MS2		3.514	11.2247	113919	10.1445	-1.0802	F16	1	0.00123401	0.00775654	2.22769	254803
		FALSE	High	CHIMERYS on Ardia Server (B4)	Unambiguous	[K].TADFSGNDVPLHLSFRFDEGK.[V]		1	F1LAD2	F1LAD2	FALSE		0								1	4		0	1	1	588.787	2352.13	2352.13	0	0	HCD (High Energy Collision Dissociation)	25	1	MS2		3.514	11.1948	113616	10.1445	-1.0504	F16	1	0.00479252	0.0372295	0.815686	254803
		FALSE	High	CHIMERYS on Ardia Server (D4)	Unambiguous	[K].TADFSGNDVPLHLSFRFDEGK.[V]		1	F1LAD2	F1LAD2	FALSE		0								1	3		0	1	1	784.713	2352.13	2352.13	0	0	HCD (High Energy Collision Dissociation)	25	1	MS2		3.514	11.0807	112454	10.0515	-1.0293	F18	1	0.00101877	0.00385166	2.7783	115268
		FALSE	High	CHIMERYS on Ardia Server (B4)	Unambiguous	[K].TADFSGNDVPLHLSFRFDEGK.[V]		1	F1LAD2	F1LAD2	FALSE		0								1	4		0	1	1	588.787	2352.13	2352.13	0	0	HCD (High Energy Collision Dissociation)	25	1	MS2		3.514	11.1354	113010	10.1445	-0.991	F16	1	0.00192792	0.00831495	1.57143	254803
		FALSE	High	CHIMERYS on Ardia Server (B4)	Unambiguous	TADFSGNDVPLHLsFRFDEGK	S14(Phospho)	1	F1LAD2	F1LAD2	FALSE	T[UNIMOD:21(0.332)]ADFS[UNIMOD:21(0.332)]GNDVPLHLS[UNIMOD:21(0.337)]FRFDEGK	0.337	S14(Phospho):33.7						T(1): 33.2; S(5): 33.2; S(14): 33.7	1	3		0	1	1	811.369	2432.09	2432.09	0	0	HCD (High Energy Collision Dissociation)	25	1	MS2		3.514	12.1102	122921	12.123	0.0128	F16	1	0.00341131	0.0235628	1.05859	211547
	FALSE	High	[K].YYPVPYESGIAQGFGVQK.[S]	1	175	F1LAD2	F1LAD2 [145-162]		0	2002.99	236694	715077	366702	274779	1.01107e+06	443631	892304	404680	988321	474571												High	High	High	High	High	High	High	High	High	High	0.000234412	1.65946e-14	0.000225955
		Checked	Confidence	Identifying Node	PSM Ambiguity	Annotated Sequence	Modifications	# Proteins	Master Protein Accessions	Protein Accessions	I/L Ambiguity	CHIMERYS: PTM Localization Sequence	CHIMERYS: PTM Localization Score	CHIMERYS: Best Site Probabilities	CHIMERYS: Oxidation Site Probabilities	CHIMERYS: Phospho Site Probabilities	CHIMERYS: Label:13C(6)15N(2) Site Probabilities	CHIMERYS: Label:13C(6)15N(4) Site Probabilities	CHIMERYS: Oxidation Site Probabilities	CHIMERYS: Phospho Site Probabilities	# Missed Cleavages	Charge	DeltaScore	DeltaCn	Rank	Search Engine Rank	m/z [Da]	MH+ [Da]	Theo. MH+ [Da]	DeltaM [ppm]	Deltam/z [Da]	Activation Type	NCE [%]	Normalized CHIMERYS Coefficient	MS Order	Isolation Interference [%]	Ion Inject Time [ms]	RT [min]	First Scan	Predicted RT [min]	DeltaRT	File ID	# Protein Groups	q-Value	PEP	SVM Score	Quan Value
		FALSE	High	CHIMERYS on Ardia Server (G4)	Unambiguous	[K].YYPVPYESGIAQGFGVQK.[S]		1	F1LAD2	F1LAD2	FALSE		0								0	3		0	1	1	668.335	2002.99	2002.99	0	0	HCD (High Energy Collision Dissociation)	25	1	MS2		3.513	11.2142	113783	11.1143	-0.0999	F21	1	8.45452e-05	0	22.6328	892304
		FALSE	High	CHIMERYS on Ardia Server (G4)	Unambiguous	[K].YYPVPYESGIAQGFGVQK.[S]		1	F1LAD2	F1LAD2	FALSE		0								0	3		0	1	1	668.335	2002.99	2002.99	0	0	HCD (High Energy Collision Dissociation)	25	0.77	MS2		3.513	11.2143	113784	11.1143	-0.1	F21	1	8.45452e-05	0	16.8599	892304
		FALSE	High	CHIMERYS on Ardia Server (G4)	Unambiguous	[K].YYPVPYESGIAQGFGVQK.[S]		1	F1LAD2	F1LAD2	FALSE		0								0	3		0	1	1	668.335	2002.99	2002.99	0	0	HCD (High Energy Collision Dissociation)	25	0.98	MS2		3.514	11.2441	114086	11.1143	-0.1298	F21	1	8.45452e-05	0	26.9827	892304
		FALSE	High	CHIMERYS on Ardia Server (G4)	Unambiguous	[K].YYPVPYESGIAQGFGVQK.[S]		1	F1LAD2	F1LAD2	FALSE		0								0	3		0	1	1	668.335	2002.99	2002.99	0	0	HCD (High Energy Collision Dissociation)	25	0.72	MS2		3.512	11.2442	114087	11.1143	-0.1299	F21	1	8.45452e-05	0	14.0479	892304
		FALSE	High	CHIMERYS on Ardia Server (G4)	Unambiguous	[K].YYPVPYESGIAQGFGVQK.[S]		1	F1LAD2	F1LAD2	FALSE		0								0	3		0	1	1	668.335	2002.99	2002.99	0	0	HCD (High Energy Collision Dissociation)	25	1	MS2		3.513	11.2738	114389	11.1143	-0.1595	F21	1	8.45452e-05	0	16.4643	892304
		FALSE	High	CHIMERYS on Ardia Server (G4)	Unambiguous	[K].YYPVPYESGIAQGFGVQK.[S]		1	F1LAD2	F1LAD2	FALSE		0								0	3		0	1	1	668.335	2002.99	2002.99	0	0	HCD (High Energy Collision Dissociation)	25	0.68	MS2		3.615	11.2739	114390	11.1143	-0.1596	F21	1	8.45452e-05	0	11.1069	892304
		FALSE	High	CHIMERYS on Ardia Server (G4)	Unambiguous	[K].YYPVPYESGIAQGFGVQK.[S]		1	F1LAD2	F1LAD2	FALSE		0								0	3		0	1	1	668.335	2002.99	2002.99	0	0	HCD (High Energy Collision Dissociation)	25	1	MS2		3.514	11.3035	114692	11.1143	-0.1892	F21	1	8.45452e-05	0	13.2932	892304
		FALSE	High	CHIMERYS on Ardia Server (G4)	Unambiguous	[K].YYPVPYESGIAQGFGVQK.[S]		1	F1LAD2	F1LAD2	FALSE		0								0	3		0	1	1	668.335	2002.99	2002.99	0	0	HCD (High Energy Collision Dissociation)	25	0.75	MS2		3.514	11.3036	114693	11.1143	-0.1893	F21	1	0.000180865	0.000288211	7.55287	892304
		FALSE	High	CHIMERYS on Ardia Server (H4)	Unambiguous	[K].YYPVPYESGIAQGFGVQK.[S]		1	F1LAD2	F1LAD2	FALSE		0								0	3		0	1	1	668.335	2002.99	2002.99	0	0	HCD (High Energy Collision Dissociation)	25	0.86	MS2		3.514	11.2152	113480	11.0423	-0.1729	F22	1	8.29394e-05	0	19.3314	224950
		FALSE	High	CHIMERYS on Ardia Server (G4)	Unambiguous	[K].YYPVPYESGIAQGFGVQK.[S]		1	F1LAD2	F1LAD2	FALSE		0								0	3		0	1	1	668.335	2002.99	2002.99	0	0	HCD (High Energy Collision Dissociation)	25	1	MS2		3.514	11.3335	114996	11.1143	-0.2192	F21	1	0.000202429	0.000288211	5.74418	892304
		FALSE	High	CHIMERYS on Ardia Server (H4)	Unambiguous	[K].YYPVPYESGIAQGFGVQK.[S]		1	F1LAD2	F1LAD2	FALSE		0								0	3		0	1	1	668.335	2002.99	2002.99	0	0	HCD (High Energy Collision Dissociation)	25	0.26	MS2		3.514	11.0955	112267	11.0423	-0.0532	F22	1	0.00112925	0.00748081	2.36017	224950
		FALSE	High	CHIMERYS on Ardia Server (H4)	Unambiguous	[K].YYPVPYESGIAQGFGVQK.[S]		1	F1LAD2	F1LAD2	FALSE		0								0	3		0	1	1	668.335	2002.99	2002.99	0	0	HCD (High Energy Collision Dissociation)	25	0.27	MS2		3.514	11.0956	112268	11.0423	-0.0533	F22	1	0.00239141	0.0162921	1.60541	224950
		FALSE	High	CHIMERYS on Ardia Server (H4)	Unambiguous	[K].YYPVPYESGIAQGFGVQK.[S]		1	F1LAD2	F1LAD2	FALSE		0								0	3		0	1	1	668.335	2002.99	2002.99	0	0	HCD (High Energy Collision Dissociation)	25	0.7	MS2		3.514	11.1255	112570	11.0423	-0.0832	F22	1	8.29394e-05	5.28924e-12	11.1626	224950
		FALSE	High	CHIMERYS on Ardia Server (H4)	Unambiguous	[K].YYPVPYESGIAQGFGVQK.[S]		1	F1LAD2	F1LAD2	FALSE		0								0	3		0	1	1	668.335	2002.99	2002.99	0	0	HCD (High Energy Collision Dissociation)	25	0.73	MS2		3.514	11.1256	112571	11.0423	-0.0833	F22	1	8.29394e-05	5.28924e-12	8.71232	224950
		FALSE	High	CHIMERYS on Ardia Server (H4)	Unambiguous	[K].YYPVPYESGIAQGFGVQK.[S]		1	F1LAD2	F1LAD2	FALSE		0								0	3		0	1	1	668.335	2002.99	2002.99	0	0	HCD (High Energy Collision Dissociation)	25	0.76	MS2		3.514	11.1551	112873	11.0423	-0.1128	F22	1	8.29394e-05	0	17.5842	224950
		FALSE	High	CHIMERYS on Ardia Server (H4)	Unambiguous	[K].YYPVPYESGIAQGFGVQK.[S]		1	F1LAD2	F1LAD2	FALSE		0								0	3		0	1	1	668.335	2002.99	2002.99	0	0	HCD (High Energy Collision Dissociation)	25	0.81	MS2		3.514	11.1552	112874	11.0423	-0.1129	F22	1	8.29394e-05	5.28924e-12	11.3792	224950
		FALSE	High	CHIMERYS on Ardia Server (H4)	Unambiguous	[K].YYPVPYESGIAQGFGVQK.[S]		1	F1LAD2	F1LAD2	FALSE		0								0	3		0	1	1	668.335	2002.99	2002.99	0	0	HCD (High Energy Collision Dissociation)	25	0.81	MS2		3.514	11.1851	113176	11.0423	-0.1428	F22	1	8.29394e-05	0	22.0628	224950
		FALSE	High	CHIMERYS on Ardia Server (G4)	Unambiguous	[K].YYPVPYESGIAQGFGVQK.[S]		1	F1LAD2	F1LAD2	FALSE		0								0	3		0	1	1	668.335	2002.99	2002.99	0	0	HCD (High Energy Collision Dissociation)	25	1	MS2		3.514	11.1846	113480	11.1143	-0.0703	F21	1	8.45452e-05	0	26.5075	892304
		FALSE	High	CHIMERYS on Ardia Server (G4)	Unambiguous	[K].YYPVPYESGIAQGFGVQK.[S]		1	F1LAD2	F1LAD2	FALSE		0								0	3		0	1	1	668.335	2002.99	2002.99	0	0	HCD (High Energy Collision Dissociation)	25	0.89	MS2		3.513	11.1847	113481	11.1143	-0.0704	F21	1	8.45452e-05	0	20.9116	892304
		FALSE	High	CHIMERYS on Ardia Server (H4)	Unambiguous	[K].YYPVPYESGIAQGFGVQK.[S]		1	F1LAD2	F1LAD2	FALSE		0								0	3		0	1	1	668.335	2002.99	2002.99	0	0	HCD (High Energy Collision Dissociation)	25	0.62	MS2		3.513	11.1852	113177	11.0423	-0.1429	F22	1	8.29394e-05	0	14.2139	224950
		FALSE	High	CHIMERYS on Ardia Server (G4)	Unambiguous	[K].YYPVPYESGIAQGFGVQK.[S]		1	F1LAD2	F1LAD2	FALSE		0								0	3		0	1	1	668.335	2002.99	2002.99	0	0	HCD (High Energy Collision Dissociation)	25	0.97	MS2		3.513	11.1545	113177	11.1143	-0.0402	F21	1	8.45452e-05	0	20.1949	892304
		FALSE	High	CHIMERYS on Ardia Server (G4)	Unambiguous	[K].YYPVPYESGIAQGFGVQK.[S]		1	F1LAD2	F1LAD2	FALSE		0								0	3		0	1	1	668.335	2002.99	2002.99	0	0	HCD (High Energy Collision Dissociation)	25	1	MS2		3.513	11.1246	112874	11.1143	-0.0103	F21	1	8.45452e-05	0	19.437	892304
		FALSE	High	CHIMERYS on Ardia Server (F4)	Unambiguous	[K].YYPVPYESGIAQGFGVQK.[S]		1	F1LAD2	F1LAD2	FALSE		0								0	3		0	1	1	668.335	2002.99	2002.99	0	0	HCD (High Energy Collision Dissociation)	25	0.76	MS2		3.514	11.1805	113177	10.846	-0.3345	F20	1	7.54034e-05	0	13.1685	233956
		FALSE	High	CHIMERYS on Ardia Server (F4)	Unambiguous	[K].YYPVPYESGIAQGFGVQK.[S]		1	F1LAD2	F1LAD2	FALSE		0								0	3		0	1	1	668.335	2002.99	2002.99	0	0	HCD (High Energy Collision Dissociation)	25	0.92	MS2		3.514	11.2108	113480	10.846	-0.3648	F20	1	7.54034e-05	0	20.9284	233956
		FALSE	High	CHIMERYS on Ardia Server (F4)	Unambiguous	[K].YYPVPYESGIAQGFGVQK.[S]		1	F1LAD2	F1LAD2	FALSE		0								0	3		0	1	1	668.335	2002.99	2002.99	0	0	HCD (High Energy Collision Dissociation)	25	0.49	MS2		3.513	11.2109	113481	10.846	-0.3649	F20	1	7.54034e-05	0	13.7065	233956
		FALSE	High	CHIMERYS on Ardia Server (F4)	Unambiguous	[K].YYPVPYESGIAQGFGVQK.[S]		1	F1LAD2	F1LAD2	FALSE		0								0	3		0	1	1	668.335	2002.99	2002.99	0	0	HCD (High Energy Collision Dissociation)	25	0.83	MS2		3.514	11.2407	113783	10.846	-0.3947	F20	1	7.54034e-05	0	22.4063	233956
		FALSE	High	CHIMERYS on Ardia Server (F4)	Unambiguous	[K].YYPVPYESGIAQGFGVQK.[S]		1	F1LAD2	F1LAD2	FALSE		0								0	3		0	1	1	668.335	2002.99	2002.99	0	0	HCD (High Energy Collision Dissociation)	25	0.34	MS2		3.514	11.2408	113784	10.846	-0.3948	F20	1	7.54034e-05	0	7.63952	233956
		FALSE	High	CHIMERYS on Ardia Server (F4)	Unambiguous	[K].YYPVPYESGIAQGFGVQK.[S]		1	F1LAD2	F1LAD2	FALSE		0								0	3		0	1	1	668.335	2002.99	2002.99	0	0	HCD (High Energy Collision Dissociation)	25	0.86	MS2		3.514	11.2704	114086	10.846	-0.4245	F20	1	7.54034e-05	0	19.4369	233956
		FALSE	High	CHIMERYS on Ardia Server (F4)	Unambiguous	[K].YYPVPYESGIAQGFGVQK.[S]		1	F1LAD2	F1LAD2	FALSE		0								0	3		0	1	1	668.335	2002.99	2002.99	0	0	HCD (High Energy Collision Dissociation)	25	0.34	MS2		3.513	11.2705	114087	10.846	-0.4246	F20	1	7.54034e-05	0	9.49372	233956
		FALSE	High	CHIMERYS on Ardia Server (F4)	Unambiguous	[K].YYPVPYESGIAQGFGVQK.[S]		1	F1LAD2	F1LAD2	FALSE		0								0	3		0	1	1	668.335	2002.99	2002.99	0	0	HCD (High Energy Collision Dissociation)	25	1	MS2		3.514	11.3004	114389	10.846	-0.4544	F20	1	7.54034e-05	0	13.4411	233956
		FALSE	High	CHIMERYS on Ardia Server (F4)	Unambiguous	[K].YYPVPYESGIAQGFGVQK.[S]		1	F1LAD2	F1LAD2	FALSE		0								0	3		0	1	1	668.335	2002.99	2002.99	0	0	HCD (High Energy Collision Dissociation)	25	0.43	MS2		3.513	11.3005	114390	10.846	-0.4545	F20	1	7.54034e-05	0	7.35217	233956
		FALSE	High	CHIMERYS on Ardia Server (G4)	Unambiguous	[K].YYPVPYESGIAQGFGVQK.[S]		1	F1LAD2	F1LAD2	FALSE		0								0	3		0	1	1	668.335	2002.99	2002.99	0	0	HCD (High Energy Collision Dissociation)	25	0.25	MS2		3.514	11.3634	115299	11.1143	-0.2491	F21	1	0.000609541	0.00154967	3.3629	892304
		FALSE	High	CHIMERYS on Ardia Server (F4)	Unambiguous	[K].YYPVPYESGIAQGFGVQK.[S]		1	F1LAD2	F1LAD2	FALSE		0								0	3		0	1	1	668.335	2002.99	2002.99	0	0	HCD (High Energy Collision Dissociation)	25	0.28	MS2		3.514	11.3305	114693	10.846	-0.4845	F20	1	7.54034e-05	0	9.02933	233956
		FALSE	High	CHIMERYS on Ardia Server (F4)	Unambiguous	[K].YYPVPYESGIAQGFGVQK.[S]		1	F1LAD2	F1LAD2	FALSE		0								0	3		0	1	1	668.335	2002.99	2002.99	0	0	HCD (High Energy Collision Dissociation)	25	0.19	MS2		3.514	11.3604	114996	10.846	-0.5144	F20	1	0.00367263	0.0299441	0.977643	233956
		FALSE	High	CHIMERYS on Ardia Server (G4)	Unambiguous	[K].YYPVPYESGIAQGFGVQK.[S]		1	F1LAD2	F1LAD2	FALSE		0								0	3		0	1	1	668.335	2002.99	2002.99	0	0	HCD (High Energy Collision Dissociation)	25	0.21	MS2		3.514	11.0649	112267	11.1143	0.0494	F21	1	0.000180865	0.000288211	7.39457	892304
		FALSE	High	CHIMERYS on Ardia Server (G4)	Unambiguous	[K].YYPVPYESGIAQGFGVQK.[S]		1	F1LAD2	F1LAD2	FALSE		0								0	3		0	1	1	668.335	2002.99	2002.99	0	0	HCD (High Energy Collision Dissociation)	25	0.65	MS2		3.513	11.065	112268	11.1143	0.0493	F21	1	0.000515141	0.00154967	4.00388	892304
		FALSE	High	CHIMERYS on Ardia Server (G4)	Unambiguous	[K].YYPVPYESGIAQGFGVQK.[S]		1	F1LAD2	F1LAD2	FALSE		0								0	3		0	1	1	668.335	2002.99	2002.99	0	0	HCD (High Energy Collision Dissociation)	25	0.6	MS2		3.622	11.0948	112570	11.1143	0.0195	F21	1	8.45452e-05	0	19.2149	892304
		FALSE	High	CHIMERYS on Ardia Server (G4)	Unambiguous	[K].YYPVPYESGIAQGFGVQK.[S]		1	F1LAD2	F1LAD2	FALSE		0								0	3		0	1	1	668.335	2002.99	2002.99	0	0	HCD (High Energy Collision Dissociation)	25	1	MS2		3.514	11.0949	112571	11.1143	0.0194	F21	1	8.45452e-05	0	10.7861	892304
		FALSE	High	CHIMERYS on Ardia Server (G4)	Unambiguous	[K].YYPVPYESGIAQGFGVQK.[S]		1	F1LAD2	F1LAD2	FALSE		0								0	3		0	1	1	668.335	2002.99	2002.99	0	0	HCD (High Energy Collision Dissociation)	25	0.88	MS2		3.514	11.1245	112873	11.1143	-0.0102	F21	1	8.45452e-05	0	25.9597	892304
		FALSE	High	CHIMERYS on Ardia Server (G4)	Unambiguous	[K].YYPVPYESGIAQGFGVQK.[S]		1	F1LAD2	F1LAD2	FALSE		0								0	3		0	1	1	668.335	2002.99	2002.99	0	0	HCD (High Energy Collision Dissociation)	25	0.96	MS2		3.514	11.1544	113176	11.1143	-0.0401	F21	1	8.45452e-05	0	24.9098	892304
		FALSE	High	CHIMERYS on Ardia Server (F4)	Unambiguous	[K].YYPVPYESGIAQGFGVQK.[S]		1	F1LAD2	F1LAD2	FALSE		0								0	3		0	1	1	668.335	2002.99	2002.99	0	0	HCD (High Energy Collision Dissociation)	25	0.95	MS2		3.514	11.1804	113176	10.846	-0.3344	F20	1	7.54034e-05	0	21.9431	233956
		FALSE	High	CHIMERYS on Ardia Server (F4)	Unambiguous	[K].YYPVPYESGIAQGFGVQK.[S]		1	F1LAD2	F1LAD2	FALSE		0								0	3		0	1	1	668.335	2002.99	2002.99	0	0	HCD (High Energy Collision Dissociation)	25	1	MS2		3.514	11.3306	114694	10.846	-0.4846	F20	1	0.000773868	0.00207738	2.99619	233956
		FALSE	High	CHIMERYS on Ardia Server (J4)	Unambiguous	[K].YYPVPYESGIAQGFGVQK.[S]		1	F1LAD2	F1LAD2	FALSE		0								0	3		0	1	1	668.335	2002.99	2002.99	0	0	HCD (High Energy Collision Dissociation)	25	1	MS2		3.514	11.327	114693	11.0913	-0.2357	F24	1	0.000106849	0	8.28593	156872
		FALSE	High	CHIMERYS on Ardia Server (F4)	Unambiguous	[K].YYPVPYESGIAQGFGVQK.[S]		1	F1LAD2	F1LAD2	FALSE		0								0	3		0	1	1	668.335	2002.99	2002.99	0	0	HCD (High Energy Collision Dissociation)	25	0.93	MS2		3.513	11.1507	112873	10.846	-0.3047	F20	1	7.54034e-05	0	15.9528	233956
		FALSE	High	CHIMERYS on Ardia Server (I4)	Unambiguous	[K].YYPVPYESGIAQGFGVQK.[S]		1	F1LAD2	F1LAD2	FALSE		0								0	3		0	1	1	668.335	2002.99	2002.99	0	0	HCD (High Energy Collision Dissociation)	25	0.29	MS2		3.513	11.3479	114997	11.0785	-0.2694	F23	1	0.000269215	0.000599422	5.60226	472261
		FALSE	High	CHIMERYS on Ardia Server (I4)	Unambiguous	[K].YYPVPYESGIAQGFGVQK.[S]		1	F1LAD2	F1LAD2	FALSE		0								0	3		0	1	1	668.335	2002.99	2002.99	0	0	HCD (High Energy Collision Dissociation)	25	0.43	MS2		3.514	11.3778	115300	11.0785	-0.2993	F23	1	0.00078373	0.00510724	2.54007	472261
		FALSE	High	CHIMERYS on Ardia Server (I4)	Unambiguous	[K].YYPVPYESGIAQGFGVQK.[S]		1	F1LAD2	F1LAD2	FALSE		0								0	3		0	1	1	668.335	2002.99	2002.99	0	0	HCD (High Energy Collision Dissociation)	25	0.52	MS2		3.514	11.4073	115602	11.0785	-0.3288	F23	1	0.00288049	0.0179491	1.34373	472261
		FALSE	High	CHIMERYS on Ardia Server (I4)	Unambiguous	[K].YYPVPYESGIAQGFGVQK.[S]		1	F1LAD2	F1LAD2	FALSE		0								0	3		0	1	1	668.335	2002.99	2002.99	0	0	HCD (High Energy Collision Dissociation)	25	0.53	MS2		3.514	11.4074	115603	11.0785	-0.3289	F23	1	0.00773622	0.062895	0.466166	472261
		FALSE	High	CHIMERYS on Ardia Server (I4)	Unambiguous	[K].YYPVPYESGIAQGFGVQK.[S]		1	F1LAD2	F1LAD2	FALSE		0								0	3		0	1	1	668.335	2002.99	2002.99	0	0	HCD (High Energy Collision Dissociation)	25	0.1	MS2		3.514	11.4672	116209	11.0785	-0.3888	F23	1	0.0079162	0.0633568	0.461319	472261
		FALSE	High	CHIMERYS on Ardia Server (J4)	Unambiguous	[K].YYPVPYESGIAQGFGVQK.[S]		1	F1LAD2	F1LAD2	FALSE		0								0	3		0	1	1	668.335	2002.99	2002.99	0	0	HCD (High Energy Collision Dissociation)	25	0.52	MS2		3.514	11.1471	112873	11.0913	-0.0558	F24	1	0.000106849	0	9.99134	156872
		FALSE	High	CHIMERYS on Ardia Server (J4)	Unambiguous	[K].YYPVPYESGIAQGFGVQK.[S]		1	F1LAD2	F1LAD2	FALSE		0								0	3		0	1	1	668.335	2002.99	2002.99	0	0	HCD (High Energy Collision Dissociation)	25	1	MS2		3.539	11.1471	112874	11.0913	-0.0559	F24	1	0.000106849	0	12.9136	156872
		FALSE	High	CHIMERYS on Ardia Server (J4)	Unambiguous	[K].YYPVPYESGIAQGFGVQK.[S]		1	F1LAD2	F1LAD2	FALSE		0								0	3		0	1	1	668.335	2002.99	2002.99	0	0	HCD (High Energy Collision Dissociation)	25	1	MS2		3.514	11.177	113176	11.0913	-0.0857	F24	1	0.000106849	0	16.6537	156872
		FALSE	High	CHIMERYS on Ardia Server (H4)	Unambiguous	[K].YYPVPYESGIAQGFGVQK.[S]		1	F1LAD2	F1LAD2	FALSE		0								0	3		0	1	1	668.335	2002.99	2002.99	0	0	HCD (High Energy Collision Dissociation)	25	0.77	MS2		3.514	11.2452	113783	11.0423	-0.2029	F22	1	8.29394e-05	0	19.716	224950
		FALSE	High	CHIMERYS on Ardia Server (J4)	Unambiguous	[K].YYPVPYESGIAQGFGVQK.[S]		1	F1LAD2	F1LAD2	FALSE		0								0	3		0	1	1	668.335	2002.99	2002.99	0	0	HCD (High Energy Collision Dissociation)	25	1	MS2		3.513	11.1774	113178	11.0913	-0.0861	F24	1	0.000106849	0	15.392	156872
		FALSE	High	CHIMERYS on Ardia Server (J4)	Unambiguous	[K].YYPVPYESGIAQGFGVQK.[S]		1	F1LAD2	F1LAD2	FALSE		0								0	3		0	1	1	668.335	2002.99	2002.99	0	0	HCD (High Energy Collision Dissociation)	25	0.46	MS2		3.513	11.2071	113481	11.0913	-0.1159	F24	1	0.000106849	0	13.0727	156872
		FALSE	High	CHIMERYS on Ardia Server (J4)	Unambiguous	[K].YYPVPYESGIAQGFGVQK.[S]		1	F1LAD2	F1LAD2	FALSE		0								0	3		0	1	1	668.335	2002.99	2002.99	0	0	HCD (High Energy Collision Dissociation)	25	0.95	MS2		3.514	11.237	113783	11.0913	-0.1457	F24	1	0.000106849	0	21.3757	156872
		FALSE	High	CHIMERYS on Ardia Server (J4)	Unambiguous	[K].YYPVPYESGIAQGFGVQK.[S]		1	F1LAD2	F1LAD2	FALSE		0								0	3		0	1	1	668.335	2002.99	2002.99	0	0	HCD (High Energy Collision Dissociation)	25	0.34	MS2		3.513	11.2371	113784	11.0913	-0.1458	F24	1	0.000106849	0	10.0673	156872
		FALSE	High	CHIMERYS on Ardia Server (J4)	Unambiguous	[K].YYPVPYESGIAQGFGVQK.[S]		1	F1LAD2	F1LAD2	FALSE		0								0	3		0	1	1	668.335	2002.99	2002.99	0	0	HCD (High Energy Collision Dissociation)	25	0.95	MS2		3.514	11.267	114086	11.0913	-0.1757	F24	1	0.000106849	0	17.854	156872
		FALSE	High	CHIMERYS on Ardia Server (J4)	Unambiguous	[K].YYPVPYESGIAQGFGVQK.[S]		1	F1LAD2	F1LAD2	FALSE		0								0	3		0	1	1	668.335	2002.99	2002.99	0	0	HCD (High Energy Collision Dissociation)	25	0.23	MS2		3.514	11.2671	114087	11.0913	-0.1758	F24	1	0.000106849	0	8.99861	156872
		FALSE	High	CHIMERYS on Ardia Server (J4)	Unambiguous	[K].YYPVPYESGIAQGFGVQK.[S]		1	F1LAD2	F1LAD2	FALSE		0								0	3		0	1	1	668.335	2002.99	2002.99	0	0	HCD (High Energy Collision Dissociation)	25	0.85	MS2		3.537	11.2967	114389	11.0913	-0.2055	F24	1	0.000106849	0	12.3398	156872
		FALSE	High	CHIMERYS on Ardia Server (J4)	Unambiguous	[K].YYPVPYESGIAQGFGVQK.[S]		1	F1LAD2	F1LAD2	FALSE		0								0	3		0	1	1	668.335	2002.99	2002.99	0	0	HCD (High Energy Collision Dissociation)	25	0.23	MS2		3.513	11.2968	114390	11.0913	-0.2056	F24	1	0.000163252	0.000224035	6.65048	156872
		FALSE	High	CHIMERYS on Ardia Server (I4)	Unambiguous	[K].YYPVPYESGIAQGFGVQK.[S]		1	F1LAD2	F1LAD2	FALSE		0								0	3		0	1	1	668.335	2002.99	2002.99	0	0	HCD (High Energy Collision Dissociation)	25	1	MS2		3.514	11.3478	114996	11.0785	-0.2693	F23	1	7.51089e-05	4.80524e-05	8.88357	472261
		FALSE	High	CHIMERYS on Ardia Server (I4)	Unambiguous	[K].YYPVPYESGIAQGFGVQK.[S]		1	F1LAD2	F1LAD2	FALSE		0								0	3		0	1	1	668.335	2002.99	2002.99	0	0	HCD (High Energy Collision Dissociation)	25	0.37	MS2		3.514	11.3182	114694	11.0785	-0.2397	F23	1	7.51089e-05	3.03346e-06	11.9521	472261
		FALSE	High	CHIMERYS on Ardia Server (I4)	Unambiguous	[K].YYPVPYESGIAQGFGVQK.[S]		1	F1LAD2	F1LAD2	FALSE		0								0	3		0	1	1	668.335	2002.99	2002.99	0	0	HCD (High Energy Collision Dissociation)	25	0.74	MS2		3.514	11.3777	115299	11.0785	-0.2992	F23	1	0.000397772	0.00131884	3.96322	472261
		FALSE	High	CHIMERYS on Ardia Server (I4)	Unambiguous	[K].YYPVPYESGIAQGFGVQK.[S]		1	F1LAD2	F1LAD2	FALSE		0								0	3		0	1	1	668.335	2002.99	2002.99	0	0	HCD (High Energy Collision Dissociation)	25	0.89	MS2		3.514	11.3181	114693	11.0785	-0.2396	F23	1	7.51089e-05	1.59102e-05	10.1169	472261
		FALSE	High	CHIMERYS on Ardia Server (I4)	Unambiguous	[K].YYPVPYESGIAQGFGVQK.[S]		1	F1LAD2	F1LAD2	FALSE		0								0	3		0	1	1	668.335	2002.99	2002.99	0	0	HCD (High Energy Collision Dissociation)	25	0.33	MS2		3.581	11.2879	114390	11.0785	-0.2094	F23	1	7.51089e-05	2.12147e-06	12.3475	472261
		FALSE	High	CHIMERYS on Ardia Server (H4)	Unambiguous	[K].YYPVPYESGIAQGFGVQK.[S]		1	F1LAD2	F1LAD2	FALSE		0								0	3		0	1	1	668.335	2002.99	2002.99	0	0	HCD (High Energy Collision Dissociation)	25	0.19	MS2		3.514	11.2453	113784	11.0423	-0.203	F22	1	0.000264285	0.000440526	5.46951	224950
		FALSE	High	CHIMERYS on Ardia Server (H4)	Unambiguous	[K].YYPVPYESGIAQGFGVQK.[S]		1	F1LAD2	F1LAD2	FALSE		0								0	3		0	1	1	668.335	2002.99	2002.99	0	0	HCD (High Energy Collision Dissociation)	25	0.23	MS2		3.514	11.2752	114087	11.0423	-0.2329	F22	1	8.29394e-05	5.28924e-12	7.84534	224950
		FALSE	High	CHIMERYS on Ardia Server (H4)	Unambiguous	[K].YYPVPYESGIAQGFGVQK.[S]		1	F1LAD2	F1LAD2	FALSE		0								0	3		0	1	1	668.335	2002.99	2002.99	0	0	HCD (High Energy Collision Dissociation)	25	0.4	MS2		3.514	11.3048	114389	11.0423	-0.2625	F22	1	8.29394e-05	5.28924e-12	9.8475	224950
		FALSE	High	CHIMERYS on Ardia Server (H4)	Unambiguous	[K].YYPVPYESGIAQGFGVQK.[S]		1	F1LAD2	F1LAD2	FALSE		0								0	3		0	1	1	668.335	2002.99	2002.99	0	0	HCD (High Energy Collision Dissociation)	25	1	MS2		3.513	11.3049	114390	11.0423	-0.2626	F22	1	0.000605304	0.00447116	2.97717	224950
		FALSE	High	CHIMERYS on Ardia Server (I4)	Unambiguous	[K].YYPVPYESGIAQGFGVQK.[S]		1	F1LAD2	F1LAD2	FALSE		0								0	3		0	1	1	668.335	2002.99	2002.99	0	0	HCD (High Energy Collision Dissociation)	25	0.72	MS2		3.513	11.1087	112570	11.0785	-0.0302	F23	1	7.51089e-05	3.32931e-06	11.8492	472261
		FALSE	High	CHIMERYS on Ardia Server (I4)	Unambiguous	[K].YYPVPYESGIAQGFGVQK.[S]		1	F1LAD2	F1LAD2	FALSE		0								0	3		0	1	1	668.335	2002.99	2002.99	0	0	HCD (High Energy Collision Dissociation)	25	0.7	MS2		3.514	11.1088	112571	11.0785	-0.0303	F23	1	7.51089e-05	3.4625e-05	9.25094	472261
		FALSE	High	CHIMERYS on Ardia Server (F4)	Unambiguous	[K].YYPVPYESGIAQGFGVQK.[S]		1	F1LAD2	F1LAD2	FALSE		0								0	3		0	1	1	668.335	2002.99	2002.99	0	0	HCD (High Energy Collision Dissociation)	25	1	MS2		3.514	11.1508	112874	10.846	-0.3048	F20	1	7.54034e-05	0	12.207	233956
		FALSE	High	CHIMERYS on Ardia Server (I4)	Unambiguous	[K].YYPVPYESGIAQGFGVQK.[S]		1	F1LAD2	F1LAD2	FALSE		0								0	3		0	1	1	668.335	2002.99	2002.99	0	0	HCD (High Energy Collision Dissociation)	25	0.84	MS2		3.514	11.1384	112873	11.0785	-0.0599	F23	1	7.51089e-05	8.61824e-11	23.5203	472261
		FALSE	High	CHIMERYS on Ardia Server (H4)	Unambiguous	[K].YYPVPYESGIAQGFGVQK.[S]		1	F1LAD2	F1LAD2	FALSE		0								0	3		0	1	1	668.335	2002.99	2002.99	0	0	HCD (High Energy Collision Dissociation)	25	0.25	MS2		3.514	11.2153	113481	11.0423	-0.173	F22	1	8.29394e-05	5.28924e-12	10.1742	224950
		FALSE	High	CHIMERYS on Ardia Server (I4)	Unambiguous	[K].YYPVPYESGIAQGFGVQK.[S]		1	F1LAD2	F1LAD2	FALSE		0								0	3		0	1	1	668.335	2002.99	2002.99	0	0	HCD (High Energy Collision Dissociation)	25	1	MS2		3.514	11.1683	113176	11.0785	-0.0898	F23	1	7.51089e-05	7.37541e-11	23.6923	472261
		FALSE	High	CHIMERYS on Ardia Server (I4)	Unambiguous	[K].YYPVPYESGIAQGFGVQK.[S]		1	F1LAD2	F1LAD2	FALSE		0								0	3		0	1	1	668.335	2002.99	2002.99	0	0	HCD (High Energy Collision Dissociation)	25	1	MS2		3.688	11.1983	113480	11.0785	-0.1199	F23	1	7.51089e-05	2.25428e-13	30.0882	472261
		FALSE	High	CHIMERYS on Ardia Server (I4)	Unambiguous	[K].YYPVPYESGIAQGFGVQK.[S]		1	F1LAD2	F1LAD2	FALSE		0								0	3		0	1	1	668.335	2002.99	2002.99	0	0	HCD (High Energy Collision Dissociation)	25	0.6	MS2		3.513	11.1984	113481	11.0785	-0.1199	F23	1	7.51089e-05	3.57341e-08	16.8609	472261
		FALSE	High	CHIMERYS on Ardia Server (I4)	Unambiguous	[K].YYPVPYESGIAQGFGVQK.[S]		1	F1LAD2	F1LAD2	FALSE		0								0	3		0	1	1	668.335	2002.99	2002.99	0	0	HCD (High Energy Collision Dissociation)	25	0.98	MS2		3.512	11.2282	113783	11.0785	-0.1497	F23	1	7.51089e-05	8.89622e-12	26.0285	472261
		FALSE	High	CHIMERYS on Ardia Server (I4)	Unambiguous	[K].YYPVPYESGIAQGFGVQK.[S]		1	F1LAD2	F1LAD2	FALSE		0								0	3		0	1	1	668.335	2002.99	2002.99	0	0	HCD (High Energy Collision Dissociation)	25	0.35	MS2		3.514	11.2283	113784	11.0785	-0.1498	F23	1	7.51089e-05	1.23733e-07	15.4883	472261
		FALSE	High	CHIMERYS on Ardia Server (I4)	Unambiguous	[K].YYPVPYESGIAQGFGVQK.[S]		1	F1LAD2	F1LAD2	FALSE		0								0	3		0	1	1	668.335	2002.99	2002.99	0	0	HCD (High Energy Collision Dissociation)	25	1	MS2		3.514	11.2579	114086	11.0785	-0.1794	F23	1	7.51089e-05	2.64652e-12	27.3677	472261
		FALSE	High	CHIMERYS on Ardia Server (I4)	Unambiguous	[K].YYPVPYESGIAQGFGVQK.[S]		1	F1LAD2	F1LAD2	FALSE		0								0	3		0	1	1	668.335	2002.99	2002.99	0	0	HCD (High Energy Collision Dissociation)	25	0.3	MS2		3.514	11.258	114087	11.0785	-0.1795	F23	1	7.51089e-05	1.34339e-06	12.8526	472261
		FALSE	High	CHIMERYS on Ardia Server (I4)	Unambiguous	[K].YYPVPYESGIAQGFGVQK.[S]		1	F1LAD2	F1LAD2	FALSE		0								0	3		0	1	1	668.335	2002.99	2002.99	0	0	HCD (High Energy Collision Dissociation)	25	1	MS2		3.514	11.2878	114389	11.0785	-0.2093	F23	1	7.51089e-05	1.99804e-09	20.048	472261
		FALSE	High	CHIMERYS on Ardia Server (I4)	Unambiguous	[K].YYPVPYESGIAQGFGVQK.[S]		1	F1LAD2	F1LAD2	FALSE		0								0	3		0	1	1	668.335	2002.99	2002.99	0	0	HCD (High Energy Collision Dissociation)	25	1	MS2		3.512	11.1385	112874	11.0785	-0.06	F23	1	7.51089e-05	3.11894e-08	17.0112	472261
		FALSE	High	CHIMERYS on Ardia Server (H4)	Unambiguous	[K].YYPVPYESGIAQGFGVQK.[S]		1	F1LAD2	F1LAD2	FALSE		0								0	3		0	1	1	668.335	2002.99	2002.99	0	0	HCD (High Energy Collision Dissociation)	25	0.62	MS2		3.511	11.2751	114086	11.0423	-0.2328	F22	1	8.29394e-05	0	15.9146	224950
		FALSE	High	CHIMERYS on Ardia Server (I4)	Unambiguous	[K].YYPVPYESGIAQGFGVQK.[S]		1	F1LAD2	F1LAD2	FALSE		0								0	3		0	1	1	668.335	2002.99	2002.99	0	0	HCD (High Energy Collision Dissociation)	25	0.91	MS2		3.514	11.1684	113177	11.0785	-0.0899	F23	1	7.51089e-05	8.86924e-09	18.4009	472261
		FALSE	High	CHIMERYS on Ardia Server (J4)	Unambiguous	[K].YYPVPYESGIAQGFGVQK.[S]		1	F1LAD2	F1LAD2	FALSE		0								0	3		0	1	1	668.335	2002.99	2002.99	0	0	HCD (High Energy Collision Dissociation)	25	0.93	MS2		3.513	11.2071	113480	11.0913	-0.1158	F24	1	0.000106849	0	17.655	156872
		FALSE	High	CHIMERYS on Ardia Server (F4)	Unambiguous	[K].YYPVPYESGIAQGFGVQK.[S]		1	F1LAD2	F1LAD2	FALSE		0								0	3		0	1	1	668.335	2002.99	2002.99	0	0	HCD (High Energy Collision Dissociation)	25	1	MS2		3.514	11.1207	112570	10.846	-0.2747	F20	1	7.54034e-05	0	8.18654	233956
		FALSE	High	CHIMERYS on Ardia Server (E4)	Unambiguous	[K].YYPVPYESGIAQGFGVQK.[S]		1	F1LAD2	F1LAD2	FALSE		0								0	3		0	1	1	668.335	2002.99	2002.99	0	0	HCD (High Energy Collision Dissociation)	25	1	MS2		3.517	11.2809	114389	10.9172	-0.3636	F19	1	5.66123e-05	0	17.6331	784770
		FALSE	High	CHIMERYS on Ardia Server (B4)	Unambiguous	[K].YYPVPYESGIAQGFGVQK.[S]		1	F1LAD2	F1LAD2	FALSE		0								0	3		0	1	1	668.335	2002.99	2002.99	0	0	HCD (High Energy Collision Dissociation)	25	0.27	MS2		3.513	11.1516	113177	11.0734	-0.0782	F16	1	5.81091e-05	0	13.6569	590994
		FALSE	High	CHIMERYS on Ardia Server (B4)	Unambiguous	[K].YYPVPYESGIAQGFGVQK.[S]		1	F1LAD2	F1LAD2	FALSE		0								0	3		0	1	1	668.335	2002.99	2002.99	0	0	HCD (High Energy Collision Dissociation)	25	1	MS2		3.514	11.1817	113480	11.0734	-0.1082	F16	1	5.81091e-05	0	19.859	590994
		FALSE	High	CHIMERYS on Ardia Server (B4)	Unambiguous	[K].YYPVPYESGIAQGFGVQK.[S]		1	F1LAD2	F1LAD2	FALSE		0								0	3		0	1	1	668.335	2002.99	2002.99	0	0	HCD (High Energy Collision Dissociation)	25	0.17	MS2		3.633	11.1818	113481	11.0734	-0.1083	F16	1	5.81091e-05	0	10.8749	590994
		FALSE	High	CHIMERYS on Ardia Server (B4)	Unambiguous	[K].YYPVPYESGIAQGFGVQK.[S]		1	F1LAD2	F1LAD2	FALSE		0								0	3		0	1	1	668.335	2002.99	2002.99	0	0	HCD (High Energy Collision Dissociation)	25	1	MS2		3.514	11.2113	113783	11.0734	-0.1379	F16	1	5.81091e-05	0	13.9509	590994
		FALSE	High	CHIMERYS on Ardia Server (B4)	Unambiguous	[K].YYPVPYESGIAQGFGVQK.[S]		1	F1LAD2	F1LAD2	FALSE		0								0	3		0	1	1	668.335	2002.99	2002.99	0	0	HCD (High Energy Collision Dissociation)	25	0.17	MS2		3.514	11.2114	113784	11.0734	-0.138	F16	1	5.81091e-05	0	7.38552	590994
		FALSE	High	CHIMERYS on Ardia Server (B4)	Unambiguous	[K].YYPVPYESGIAQGFGVQK.[S]		1	F1LAD2	F1LAD2	FALSE		0								0	3		0	1	1	668.335	2002.99	2002.99	0	0	HCD (High Energy Collision Dissociation)	25	1	MS2		3.514	11.2412	114086	11.0734	-0.1678	F16	1	5.81091e-05	0	10.3787	590994
		FALSE	High	CHIMERYS on Ardia Server (B4)	Unambiguous	[K].YYPVPYESGIAQGFGVQK.[S]		1	F1LAD2	F1LAD2	FALSE		0								0	3		0	1	1	668.335	2002.99	2002.99	0	0	HCD (High Energy Collision Dissociation)	25	1	MS2		3.514	11.2708	114389	11.0734	-0.1974	F16	1	0.000106355	0.000555897	5.58021	590994
		FALSE	High	CHIMERYS on Ardia Server (B4)	Unambiguous	[K].YYPVPYESGIAQGFGVQK.[S]		1	F1LAD2	F1LAD2	FALSE		0								0	3		0	1	1	668.335	2002.99	2002.99	0	0	HCD (High Energy Collision Dissociation)	25	0.2	MS2		3.642	11.2709	114390	11.0734	-0.1975	F16	1	0.000443387	0.00250099	3.81886	590994
		FALSE	High	CHIMERYS on Ardia Server (F4)	Unambiguous	[K].YYPVPYESGIAQGFGVQK.[S]		1	F1LAD2	F1LAD2	FALSE		0								0	3		0	1	1	668.335	2002.99	2002.99	0	0	HCD (High Energy Collision Dissociation)	25	0.65	MS2		3.514	11.1208	112571	10.846	-0.2748	F20	1	7.54034e-05	0	8.84128	233956
		FALSE	High	CHIMERYS on Ardia Server (B4)	Unambiguous	[K].YYPVPYESGIAQGFGVQK.[S]		1	F1LAD2	F1LAD2	FALSE		0								0	3		0	1	1	668.335	2002.99	2002.99	0	0	HCD (High Energy Collision Dissociation)	25	1	MS2		3.566	11.3007	114692	11.0734	-0.2273	F16	1	5.81091e-05	9.08362e-11	6.38367	590994
		FALSE	High	CHIMERYS on Ardia Server (C4)	Unambiguous	[K].YYPVPYESGIAQGFGVQK.[S]		1	F1LAD2	F1LAD2	FALSE		0								0	3		0	1	1	668.335	2002.99	2002.99	0	0	HCD (High Energy Collision Dissociation)	25	1	MS2		3.513	11.1004	112267	10.9042	-0.1963	F17	1	0.000108921	0	9.62487	57240.1
		FALSE	High	CHIMERYS on Ardia Server (C4)	Unambiguous	[K].YYPVPYESGIAQGFGVQK.[S]		1	F1LAD2	F1LAD2	FALSE		0								0	3		0	1	1	668.335	2002.99	2002.99	0	0	HCD (High Energy Collision Dissociation)	25	1	MS2		3.513	11.1005	112268	10.9042	-0.1964	F17	1	0.000108921	0	7.84462	57240.1
		FALSE	High	CHIMERYS on Ardia Server (C4)	Unambiguous	[K].YYPVPYESGIAQGFGVQK.[S]		1	F1LAD2	F1LAD2	FALSE		0								0	3		0	1	1	668.335	2002.99	2002.99	0	0	HCD (High Energy Collision Dissociation)	25	1	MS2		3.514	11.1301	112570	10.9042	-0.226	F17	1	0.000108921	0	11.5119	57240.1
		FALSE	High	CHIMERYS on Ardia Server (C4)	Unambiguous	[K].YYPVPYESGIAQGFGVQK.[S]		1	F1LAD2	F1LAD2	FALSE		0								0	3		0	1	1	668.335	2002.99	2002.99	0	0	HCD (High Energy Collision Dissociation)	25	1	MS2		3.513	11.1302	112571	10.9042	-0.2261	F17	1	0.000108921	0	8.99795	57240.1
		FALSE	High	CHIMERYS on Ardia Server (C4)	Unambiguous	[K].YYPVPYESGIAQGFGVQK.[S]		1	F1LAD2	F1LAD2	FALSE		0								0	3		0	1	1	668.335	2002.99	2002.99	0	0	HCD (High Energy Collision Dissociation)	25	1	MS2		3.514	11.1601	112873	10.9042	-0.2559	F17	1	0.000108921	0	16.1917	57240.1
		FALSE	High	CHIMERYS on Ardia Server (C4)	Unambiguous	[K].YYPVPYESGIAQGFGVQK.[S]		1	F1LAD2	F1LAD2	FALSE		0								0	3		0	1	1	668.335	2002.99	2002.99	0	0	HCD (High Energy Collision Dissociation)	25	0.82	MS2		3.514	11.1602	112874	10.9042	-0.256	F17	1	0.000108921	0	10.5035	57240.1
		FALSE	High	CHIMERYS on Ardia Server (C4)	Unambiguous	[K].YYPVPYESGIAQGFGVQK.[S]		1	F1LAD2	F1LAD2	FALSE		0								0	3		0	1	1	668.335	2002.99	2002.99	0	0	HCD (High Energy Collision Dissociation)	25	1	MS2		3.514	11.1898	113176	10.9042	-0.2857	F17	1	0.000108921	0	10.1736	57240.1
		FALSE	High	CHIMERYS on Ardia Server (B4)	Unambiguous	[K].YYPVPYESGIAQGFGVQK.[S]		1	F1LAD2	F1LAD2	FALSE		0								0	3		0	1	1	668.335	2002.99	2002.99	0	0	HCD (High Energy Collision Dissociation)	25	1	MS2		3.514	11.1219	112873	11.0734	-0.0485	F16	1	5.81091e-05	0	25.7396	590994
		FALSE	High	CHIMERYS on Ardia Server (B4)	Unambiguous	[K].YYPVPYESGIAQGFGVQK.[S]		1	F1LAD2	F1LAD2	FALSE		0								0	3		0	1	1	668.335	2002.99	2002.99	0	0	HCD (High Energy Collision Dissociation)	25	0.88	MS2		3.514	11.0922	112571	11.0734	-0.0188	F16	1	5.81091e-05	0	18.1776	590994
		FALSE	High	CHIMERYS on Ardia Server (B4)	Unambiguous	[K].YYPVPYESGIAQGFGVQK.[S]		1	F1LAD2	F1LAD2	FALSE		0								0	3		0	1	1	668.335	2002.99	2002.99	0	0	HCD (High Energy Collision Dissociation)	25	1	MS2		3.514	11.1516	113176	11.0734	-0.0781	F16	1	5.81091e-05	0	22.6354	590994
		FALSE	High	CHIMERYS on Ardia Server (B4)	Unambiguous	[K].YYPVPYESGIAQGFGVQK.[S]		1	F1LAD2	F1LAD2	FALSE		0								0	3		0	1	1	668.335	2002.99	2002.99	0	0	HCD (High Energy Collision Dissociation)	25	0.91	MS2		3.514	11.0921	112570	11.0734	-0.0187	F16	1	5.81091e-05	0	25.2731	590994
		FALSE	High	CHIMERYS on Ardia Server (B4)	Unambiguous	[K].YYPVPYESGIAQGFGVQK.[S]		1	F1LAD2	F1LAD2	FALSE		0								0	3		0	1	1	668.335	2002.99	2002.99	0	0	HCD (High Energy Collision Dissociation)	25	0.93	MS2		3.512	11.0625	112268	11.0734	0.011	F16	1	5.81091e-05	0	18.0415	590994
		FALSE	High	CHIMERYS on Ardia Server (A4)	Unambiguous	[K].YYPVPYESGIAQGFGVQK.[S]		1	F1LAD2	F1LAD2	FALSE		0								0	3		0	1	1	668.335	2002.99	2002.99	0	0	HCD (High Energy Collision Dissociation)	25	0.74	MS2		3.514	11.0448	111964	10.8547	-0.1901	F15	1	9.59233e-05	3.251e-20	7.86333	102198
		FALSE	High	CHIMERYS on Ardia Server (A4)	Unambiguous	[K].YYPVPYESGIAQGFGVQK.[S]		1	F1LAD2	F1LAD2	FALSE		0								0	3		0	1	1	668.335	2002.99	2002.99	0	0	HCD (High Energy Collision Dissociation)	25	0.85	MS2		3.513	11.0745	112267	10.8547	-0.2197	F15	1	9.59233e-05	3.251e-20	16.4136	102198
		FALSE	High	CHIMERYS on Ardia Server (A4)	Unambiguous	[K].YYPVPYESGIAQGFGVQK.[S]		1	F1LAD2	F1LAD2	FALSE		0								0	3		0	1	1	668.335	2002.99	2002.99	0	0	HCD (High Energy Collision Dissociation)	25	1	MS2		3.513	11.0746	112268	10.8547	-0.2198	F15	1	9.59233e-05	3.251e-20	7.73189	102198
		FALSE	High	CHIMERYS on Ardia Server (A4)	Unambiguous	[K].YYPVPYESGIAQGFGVQK.[S]		1	F1LAD2	F1LAD2	FALSE		0								0	3		0	1	1	668.335	2002.99	2002.99	0	0	HCD (High Energy Collision Dissociation)	25	0.93	MS2		3.514	11.1044	112570	10.8547	-0.2497	F15	1	9.59233e-05	3.251e-20	21.3185	102198
		FALSE	High	CHIMERYS on Ardia Server (A4)	Unambiguous	[K].YYPVPYESGIAQGFGVQK.[S]		1	F1LAD2	F1LAD2	FALSE		0								0	3		0	1	1	668.335	2002.99	2002.99	0	0	HCD (High Energy Collision Dissociation)	25	1	MS2		3.514	11.1045	112571	10.8547	-0.2498	F15	1	9.59233e-05	3.251e-20	10.2189	102198
		FALSE	High	CHIMERYS on Ardia Server (A4)	Unambiguous	[K].YYPVPYESGIAQGFGVQK.[S]		1	F1LAD2	F1LAD2	FALSE		0								0	3		0	1	1	668.335	2002.99	2002.99	0	0	HCD (High Energy Collision Dissociation)	25	1	MS2		3.514	11.1341	112873	10.8547	-0.2794	F15	1	9.59233e-05	3.251e-20	18.6755	102198
		FALSE	High	CHIMERYS on Ardia Server (A4)	Unambiguous	[K].YYPVPYESGIAQGFGVQK.[S]		1	F1LAD2	F1LAD2	FALSE		0								0	3		0	1	1	668.335	2002.99	2002.99	0	0	HCD (High Energy Collision Dissociation)	25	0.39	MS2		3.513	11.1342	112874	10.8547	-0.2795	F15	1	9.59233e-05	3.251e-20	16.3313	102198
		FALSE	High	CHIMERYS on Ardia Server (A4)	Unambiguous	[K].YYPVPYESGIAQGFGVQK.[S]		1	F1LAD2	F1LAD2	FALSE		0								0	3		0	1	1	668.335	2002.99	2002.99	0	0	HCD (High Energy Collision Dissociation)	25	1	MS2		3.513	11.164	113176	10.8547	-0.3093	F15	1	9.59233e-05	3.251e-20	17.2154	102198
		FALSE	High	CHIMERYS on Ardia Server (C4)	Unambiguous	[K].YYPVPYESGIAQGFGVQK.[S]		1	F1LAD2	F1LAD2	FALSE		0								0	3		0	1	1	668.335	2002.99	2002.99	0	0	HCD (High Energy Collision Dissociation)	25	0.77	MS2		3.512	11.1903	113178	10.9042	-0.2862	F17	1	0.000108921	0	10.9157	57240.1
		FALSE	High	CHIMERYS on Ardia Server (A4)	Unambiguous	[K].YYPVPYESGIAQGFGVQK.[S]		1	F1LAD2	F1LAD2	FALSE		0								0	3		0	1	1	668.335	2002.99	2002.99	0	0	HCD (High Energy Collision Dissociation)	25	0.16	MS2		3.514	11.1641	113177	10.8547	-0.3094	F15	1	0.00145124	0.0059869	2.29112	102198
		FALSE	High	CHIMERYS on Ardia Server (B4)	Unambiguous	[K].YYPVPYESGIAQGFGVQK.[S]		1	F1LAD2	F1LAD2	FALSE		0								0	3		0	1	1	668.335	2002.99	2002.99	0	0	HCD (High Energy Collision Dissociation)	25	1	MS2		3.514	11.3605	115299	11.0734	-0.2871	F16	1	0.00206088	0.0131516	1.48738	590994
		FALSE	High	CHIMERYS on Ardia Server (A4)	Unambiguous	[K].YYPVPYESGIAQGFGVQK.[S]		1	F1LAD2	F1LAD2	FALSE		0								0	3		0	1	1	668.335	2002.99	2002.99	0	0	HCD (High Energy Collision Dissociation)	25	0.08	MS2		3.514	11.1944	113481	10.8547	-0.3396	F15	1	0.00111885	0.0059869	2.65615	102198
		FALSE	High	CHIMERYS on Ardia Server (A4)	Unambiguous	[K].YYPVPYESGIAQGFGVQK.[S]		1	F1LAD2	F1LAD2	FALSE		0								0	3		0	1	1	668.335	2002.99	2002.99	0	0	HCD (High Energy Collision Dissociation)	25	1	MS2		3.514	11.2538	114086	10.8547	-0.3991	F15	1	0.00387297	0.0305807	1.01981	102198
		FALSE	High	CHIMERYS on Ardia Server (B4)	Unambiguous	[K].YYPVPYESGIAQGFGVQK.[S]		1	F1LAD2	F1LAD2	FALSE		0								0	3		0	1	1	668.335	2002.99	2002.99	0	0	HCD (High Energy Collision Dissociation)	25	0.07	MS2		3.514	10.9728	111357	11.0734	0.1006	F16	1	0.00206088	0.0124155	1.50945	590994
		FALSE	High	CHIMERYS on Ardia Server (B4)	Unambiguous	[K].YYPVPYESGIAQGFGVQK.[S]		1	F1LAD2	F1LAD2	FALSE		0								0	3		0	1	1	668.335	2002.99	2002.99	0	0	HCD (High Energy Collision Dissociation)	25	0.25	MS2		3.514	11.0024	111660	11.0734	0.071	F16	1	5.81091e-05	0	10.5217	590994
		FALSE	High	CHIMERYS on Ardia Server (B4)	Unambiguous	[K].YYPVPYESGIAQGFGVQK.[S]		1	F1LAD2	F1LAD2	FALSE		0								0	3		0	1	1	668.335	2002.99	2002.99	0	0	HCD (High Energy Collision Dissociation)	25	0.26	MS2		3.512	11.0025	111661	11.0734	0.0709	F16	1	5.81091e-05	0	6.98874	590994
		FALSE	High	CHIMERYS on Ardia Server (B4)	Unambiguous	[K].YYPVPYESGIAQGFGVQK.[S]		1	F1LAD2	F1LAD2	FALSE		0								0	3		0	1	1	668.335	2002.99	2002.99	0	0	HCD (High Energy Collision Dissociation)	25	0.68	MS2		3.514	11.0323	111963	11.0734	0.0411	F16	1	5.81091e-05	0	21.5857	590994
		FALSE	High	CHIMERYS on Ardia Server (B4)	Unambiguous	[K].YYPVPYESGIAQGFGVQK.[S]		1	F1LAD2	F1LAD2	FALSE		0								0	3		0	1	1	668.335	2002.99	2002.99	0	0	HCD (High Energy Collision Dissociation)	25	0.82	MS2		3.514	11.0324	111964	11.0734	0.041	F16	1	5.81091e-05	0	11.7167	590994
		FALSE	High	CHIMERYS on Ardia Server (B4)	Unambiguous	[K].YYPVPYESGIAQGFGVQK.[S]		1	F1LAD2	F1LAD2	FALSE		0								0	3		0	1	1	668.335	2002.99	2002.99	0	0	HCD (High Energy Collision Dissociation)	25	0.87	MS2		3.514	11.0624	112267	11.0734	0.0111	F16	1	5.81091e-05	0	24.5302	590994
		FALSE	High	CHIMERYS on Ardia Server (A4)	Unambiguous	[K].YYPVPYESGIAQGFGVQK.[S]		1	F1LAD2	F1LAD2	FALSE		0								0	3		0	1	1	668.335	2002.99	2002.99	0	0	HCD (High Energy Collision Dissociation)	25	1	MS2		3.513	11.1943	113480	10.8547	-0.3395	F15	1	9.59233e-05	3.251e-20	15.562	102198
		FALSE	High	CHIMERYS on Ardia Server (A4)	Unambiguous	[K].YYPVPYESGIAQGFGVQK.[S]		1	F1LAD2	F1LAD2	FALSE		0								0	3		0	1	1	668.335	2002.99	2002.99	0	0	HCD (High Energy Collision Dissociation)	25	1	MS2		3.513	11.0449	111965	10.8547	-0.1902	F15	1	0.000200938	0.00100772	4.75627	102198
		FALSE	High	CHIMERYS on Ardia Server (A4)	Unambiguous	[K].YYPVPYESGIAQGFGVQK.[S]		1	F1LAD2	F1LAD2	FALSE		0								0	3		0	1	1	668.335	2002.99	2002.99	0	0	HCD (High Energy Collision Dissociation)	25	1	MS2		3.513	11.2239	113783	10.8547	-0.3691	F15	1	9.59233e-05	3.251e-20	6.87997	102198
		FALSE	High	CHIMERYS on Ardia Server (J4)	Unambiguous	[K].YYPVPYESGIAQGFGVQK.[S]		1	F1LAD2	F1LAD2	FALSE		0								0	3		0	1	1	668.335	2002.99	2002.99	0	0	HCD (High Energy Collision Dissociation)	25	0.41	MS2		3.513	11.3271	114694	11.0913	-0.2358	F24	1	0.000878897	0.00567506	2.66518	156872
		FALSE	High	CHIMERYS on Ardia Server (B4)	Unambiguous	[K].YYPVPYESGIAQGFGVQK.[S]		1	F1LAD2	F1LAD2	FALSE		0								0	3		0	1	1	668.335	2002.99	2002.99	0	0	HCD (High Energy Collision Dissociation)	25	0.54	MS2		3.514	11.122	112874	11.0734	-0.0486	F16	1	5.81091e-05	0	17.029	590994
		FALSE	High	CHIMERYS on Ardia Server (E4)	Unambiguous	[K].YYPVPYESGIAQGFGVQK.[S]		1	F1LAD2	F1LAD2	FALSE		0								0	3		0	1	1	668.335	2002.99	2002.99	0	0	HCD (High Energy Collision Dissociation)	25	1	MS2		3.514	11.1019	112571	10.9172	-0.1847	F19	1	5.66123e-05	0	11.3642	784770
		FALSE	High	CHIMERYS on Ardia Server (E4)	Unambiguous	[K].YYPVPYESGIAQGFGVQK.[S]		1	F1LAD2	F1LAD2	FALSE		0								0	3		0	1	1	668.335	2002.99	2002.99	0	0	HCD (High Energy Collision Dissociation)	25	1	MS2		3.514	11.1318	112874	10.9172	-0.2146	F19	1	5.66123e-05	0	16.4559	784770
		FALSE	High	CHIMERYS on Ardia Server (E4)	Unambiguous	[K].YYPVPYESGIAQGFGVQK.[S]		1	F1LAD2	F1LAD2	FALSE		0								0	3		0	1	1	668.335	2002.99	2002.99	0	0	HCD (High Energy Collision Dissociation)	25	0.93	MS2		3.514	11.1614	113176	10.9172	-0.2442	F19	1	5.66123e-05	0	24.2076	784770
		FALSE	High	CHIMERYS on Ardia Server (E4)	Unambiguous	[K].YYPVPYESGIAQGFGVQK.[S]		1	F1LAD2	F1LAD2	FALSE		0								0	3		0	1	1	668.335	2002.99	2002.99	0	0	HCD (High Energy Collision Dissociation)	25	0.94	MS2		3.513	11.1615	113177	10.9172	-0.2443	F19	1	5.66123e-05	0	18.8298	784770
		FALSE	High	CHIMERYS on Ardia Server (E4)	Unambiguous	[K].YYPVPYESGIAQGFGVQK.[S]		1	F1LAD2	F1LAD2	FALSE		0								0	3		0	1	1	668.335	2002.99	2002.99	0	0	HCD (High Energy Collision Dissociation)	25	0.97	MS2		3.514	11.1916	113480	10.9172	-0.2744	F19	1	5.66123e-05	0	24.3595	784770
		FALSE	High	CHIMERYS on Ardia Server (E4)	Unambiguous	[K].YYPVPYESGIAQGFGVQK.[S]		1	F1LAD2	F1LAD2	FALSE		0								0	3		0	1	1	668.335	2002.99	2002.99	0	0	HCD (High Energy Collision Dissociation)	25	0.84	MS2		3.514	11.1917	113481	10.9172	-0.2745	F19	1	5.66123e-05	0	14.1076	784770
		FALSE	High	CHIMERYS on Ardia Server (E4)	Unambiguous	[K].YYPVPYESGIAQGFGVQK.[S]		1	F1LAD2	F1LAD2	FALSE		0								0	3		0	1	1	668.335	2002.99	2002.99	0	0	HCD (High Energy Collision Dissociation)	25	0.95	MS2		3.514	11.2213	113783	10.9172	-0.3041	F19	1	5.66123e-05	0	28.304	784770
		FALSE	High	CHIMERYS on Ardia Server (E4)	Unambiguous	[K].YYPVPYESGIAQGFGVQK.[S]		1	F1LAD2	F1LAD2	FALSE		0								0	3		0	1	1	668.335	2002.99	2002.99	0	0	HCD (High Energy Collision Dissociation)	25	0.73	MS2		3.514	11.2214	113784	10.9172	-0.3042	F19	1	5.66123e-05	0	16.7806	784770
		FALSE	High	CHIMERYS on Ardia Server (E4)	Unambiguous	[K].YYPVPYESGIAQGFGVQK.[S]		1	F1LAD2	F1LAD2	FALSE		0								0	3		0	1	1	668.335	2002.99	2002.99	0	0	HCD (High Energy Collision Dissociation)	25	0.58	MS2		3.514	11.1018	112570	10.9172	-0.1846	F19	1	5.66123e-05	0	15.9175	784770
		FALSE	High	CHIMERYS on Ardia Server (C4)	Unambiguous	[K].YYPVPYESGIAQGFGVQK.[S]		1	F1LAD2	F1LAD2	FALSE		0								0	3		0	1	1	668.335	2002.99	2002.99	0	0	HCD (High Energy Collision Dissociation)	25	1	MS2		3.513	11.25	113783	10.9042	-0.3458	F17	1	0.000108921	0	10.863	57240.1
		FALSE	High	CHIMERYS on Ardia Server (E4)	Unambiguous	[K].YYPVPYESGIAQGFGVQK.[S]		1	F1LAD2	F1LAD2	FALSE		0								0	3		0	1	1	668.335	2002.99	2002.99	0	0	HCD (High Energy Collision Dissociation)	25	1	MS2		3.514	11.2512	114086	10.9172	-0.334	F19	1	5.66123e-05	0	20.0755	784770
		FALSE	High	CHIMERYS on Ardia Server (E4)	Unambiguous	[K].YYPVPYESGIAQGFGVQK.[S]		1	F1LAD2	F1LAD2	FALSE		0								0	3		0	1	1	668.335	2002.99	2002.99	0	0	HCD (High Energy Collision Dissociation)	25	0.73	MS2		3.514	11.281	114390	10.9172	-0.3637	F19	1	5.66123e-05	0	15.7844	784770
		FALSE	High	CHIMERYS on Ardia Server (E4)	Unambiguous	[K].YYPVPYESGIAQGFGVQK.[S]		1	F1LAD2	F1LAD2	FALSE		0								0	3		0	1	1	668.335	2002.99	2002.99	0	0	HCD (High Energy Collision Dissociation)	25	1	MS2		3.514	11.3111	114693	10.9172	-0.3939	F19	1	5.66123e-05	0	15.416	784770
		FALSE	High	CHIMERYS on Ardia Server (E4)	Unambiguous	[K].YYPVPYESGIAQGFGVQK.[S]		1	F1LAD2	F1LAD2	FALSE		0								0	3		0	1	1	668.335	2002.99	2002.99	0	0	HCD (High Energy Collision Dissociation)	25	0.64	MS2		3.514	11.3112	114694	10.9172	-0.3939	F19	1	5.66123e-05	0	9.79027	784770
		FALSE	High	CHIMERYS on Ardia Server (E4)	Unambiguous	[K].YYPVPYESGIAQGFGVQK.[S]		1	F1LAD2	F1LAD2	FALSE		0								0	3		0	1	1	668.335	2002.99	2002.99	0	0	HCD (High Energy Collision Dissociation)	25	0.5	MS2		3.514	11.3407	114996	10.9172	-0.4235	F19	1	5.66123e-05	0	10.7282	784770
		FALSE	High	CHIMERYS on Ardia Server (E4)	Unambiguous	[K].YYPVPYESGIAQGFGVQK.[S]		1	F1LAD2	F1LAD2	FALSE		0								0	3		0	1	1	668.335	2002.99	2002.99	0	0	HCD (High Energy Collision Dissociation)	25	1	MS2		3.514	11.3408	114997	10.9172	-0.4236	F19	1	0.000145567	0.000446677	5.71078	784770
		FALSE	High	CHIMERYS on Ardia Server (E4)	Unambiguous	[K].YYPVPYESGIAQGFGVQK.[S]		1	F1LAD2	F1LAD2	FALSE		0								0	3		0	1	1	668.335	2002.99	2002.99	0	0	HCD (High Energy Collision Dissociation)	25	0.68	MS2		3.514	11.2513	114087	10.9172	-0.3341	F19	1	5.66123e-05	0	17.0271	784770
		FALSE	High	CHIMERYS on Ardia Server (E4)	Unambiguous	[K].YYPVPYESGIAQGFGVQK.[S]		1	F1LAD2	F1LAD2	FALSE		0								0	3		0	1	1	668.335	2002.99	2002.99	0	0	HCD (High Energy Collision Dissociation)	25	0.88	MS2		3.514	11.1318	112873	10.9172	-0.2145	F19	1	5.66123e-05	0	19.8729	784770
		FALSE	High	CHIMERYS on Ardia Server (C4)	Unambiguous	[K].YYPVPYESGIAQGFGVQK.[S]		1	F1LAD2	F1LAD2	FALSE		0								0	3		0	1	1	668.335	2002.99	2002.99	0	0	HCD (High Energy Collision Dissociation)	25	0.76	MS2		3.513	11.2203	113481	10.9042	-0.3162	F17	1	0.000108921	0	7.1677	57240.1
		FALSE	High	CHIMERYS on Ardia Server (E4)	Unambiguous	[K].YYPVPYESGIAQGFGVQK.[S]		1	F1LAD2	F1LAD2	FALSE		0								0	3		0	1	1	668.335	2002.99	2002.99	0	0	HCD (High Energy Collision Dissociation)	25	0.66	MS2		3.684	11.072	112268	10.9172	-0.1548	F19	1	0.000240616	0.000882771	4.36497	784770
		FALSE	High	CHIMERYS on Ardia Server (D4)	Unambiguous	[K].YYPVPYESGIAQGFGVQK.[S]		1	F1LAD2	F1LAD2	FALSE		0								0	3		0	1	1	668.335	2002.99	2002.99	0	0	HCD (High Energy Collision Dissociation)	25	1	MS2		3.514	11.3607	115299	11.1492	-0.2115	F18	1	0.000536481	0.00210806	3.38122	137853
		FALSE	High	CHIMERYS on Ardia Server (C4)	Unambiguous	[K].YYPVPYESGIAQGFGVQK.[S]		1	F1LAD2	F1LAD2	FALSE		0								0	3		0	1	1	668.335	2002.99	2002.99	0	0	HCD (High Energy Collision Dissociation)	25	1	MS2		3.514	11.28	114086	10.9042	-0.3758	F17	1	0.000108921	0	10.6746	57240.1
		FALSE	High	CHIMERYS on Ardia Server (D4)	Unambiguous	[K].YYPVPYESGIAQGFGVQK.[S]		1	F1LAD2	F1LAD2	FALSE		0								0	3		0	1	1	668.335	2002.99	2002.99	0	0	HCD (High Energy Collision Dissociation)	25	1	MS2		3.512	11.1219	112873	11.1492	0.0273	F18	1	0.00394436	0.0274388	1.00667	137853
		FALSE	High	CHIMERYS on Ardia Server (D4)	Unambiguous	[K].YYPVPYESGIAQGFGVQK.[S]		1	F1LAD2	F1LAD2	FALSE		0								0	3		0	1	1	668.335	2002.99	2002.99	0	0	HCD (High Energy Collision Dissociation)	25	1	MS2		3.513	11.1517	113176	11.1492	-0.0025	F18	1	0.00012025	0	8.3558	137853
		FALSE	High	CHIMERYS on Ardia Server (D4)	Unambiguous	[K].YYPVPYESGIAQGFGVQK.[S]		1	F1LAD2	F1LAD2	FALSE		0								0	3		0	1	1	668.335	2002.99	2002.99	0	0	HCD (High Energy Collision Dissociation)	25	1	MS2		3.513	11.1518	113177	11.1492	-0.0026	F18	1	0.000356379	0.00210806	3.91855	137853
		FALSE	High	CHIMERYS on Ardia Server (D4)	Unambiguous	[K].YYPVPYESGIAQGFGVQK.[S]		1	F1LAD2	F1LAD2	FALSE		0								0	3		0	1	1	668.335	2002.99	2002.99	0	0	HCD (High Energy Collision Dissociation)	25	0.94	MS2		3.514	11.1817	113480	11.1492	-0.0325	F18	1	0.00012025	0	13.484	137853
		FALSE	High	CHIMERYS on Ardia Server (E4)	Unambiguous	[K].YYPVPYESGIAQGFGVQK.[S]		1	F1LAD2	F1LAD2	FALSE		0								0	3		0	1	1	668.335	2002.99	2002.99	0	0	HCD (High Energy Collision Dissociation)	25	0.21	MS2		3.514	11.0719	112267	10.9172	-0.1547	F19	1	5.66123e-05	0	6.21042	784770
		FALSE	High	CHIMERYS on Ardia Server (D4)	Unambiguous	[K].YYPVPYESGIAQGFGVQK.[S]		1	F1LAD2	F1LAD2	FALSE		0								0	3		0	1	1	668.335	2002.99	2002.99	0	0	HCD (High Energy Collision Dissociation)	25	0.9	MS2		3.59	11.1818	113481	11.1492	-0.0326	F18	1	0.000136101	8.37751e-05	5.28948	137853
		FALSE	High	CHIMERYS on Ardia Server (C4)	Unambiguous	[K].YYPVPYESGIAQGFGVQK.[S]		1	F1LAD2	F1LAD2	FALSE		0								0	3		0	1	1	668.335	2002.99	2002.99	0	0	HCD (High Energy Collision Dissociation)	25	1	MS2		3.514	11.2202	113480	10.9042	-0.3161	F17	1	0.000108921	0	12.9523	57240.1
		FALSE	High	CHIMERYS on Ardia Server (D4)	Unambiguous	[K].YYPVPYESGIAQGFGVQK.[S]		1	F1LAD2	F1LAD2	FALSE		0								0	3		0	1	1	668.335	2002.99	2002.99	0	0	HCD (High Energy Collision Dissociation)	25	0.47	MS2		3.513	11.2117	113784	11.1492	-0.0625	F18	1	0.00012025	0	10.1078	137853
		FALSE	High	CHIMERYS on Ardia Server (D4)	Unambiguous	[K].YYPVPYESGIAQGFGVQK.[S]		1	F1LAD2	F1LAD2	FALSE		0								0	3		0	1	1	668.335	2002.99	2002.99	0	0	HCD (High Energy Collision Dissociation)	25	0.43	MS2		3.514	11.2413	114087	11.1492	-0.0921	F18	1	0.00012025	0	12.5817	137853
		FALSE	High	CHIMERYS on Ardia Server (D4)	Unambiguous	[K].YYPVPYESGIAQGFGVQK.[S]		1	F1LAD2	F1LAD2	FALSE		0								0	3		0	1	1	668.335	2002.99	2002.99	0	0	HCD (High Energy Collision Dissociation)	25	1	MS2		3.514	11.271	114389	11.1492	-0.1218	F18	1	0.00012025	0	20.5107	137853
		FALSE	High	CHIMERYS on Ardia Server (D4)	Unambiguous	[K].YYPVPYESGIAQGFGVQK.[S]		1	F1LAD2	F1LAD2	FALSE		0								0	3		0	1	1	668.335	2002.99	2002.99	0	0	HCD (High Energy Collision Dissociation)	25	0.21	MS2		3.514	11.2711	114390	11.1492	-0.1219	F18	1	0.00012025	0	9.48336	137853
		FALSE	High	CHIMERYS on Ardia Server (D4)	Unambiguous	[K].YYPVPYESGIAQGFGVQK.[S]		1	F1LAD2	F1LAD2	FALSE		0								0	3		0	1	1	668.335	2002.99	2002.99	0	0	HCD (High Energy Collision Dissociation)	25	1	MS2		3.514	11.3008	114692	11.1492	-0.1516	F18	1	0.00012025	0	11.1034	137853
		FALSE	High	CHIMERYS on Ardia Server (D4)	Unambiguous	[K].YYPVPYESGIAQGFGVQK.[S]		1	F1LAD2	F1LAD2	FALSE		0								0	3		0	1	1	668.335	2002.99	2002.99	0	0	HCD (High Energy Collision Dissociation)	25	0.32	MS2		3.513	11.3009	114693	11.1492	-0.1517	F18	1	0.000136101	8.37751e-05	6.91874	137853
		FALSE	High	CHIMERYS on Ardia Server (D4)	Unambiguous	[K].YYPVPYESGIAQGFGVQK.[S]		1	F1LAD2	F1LAD2	FALSE		0								0	3		0	1	1	668.335	2002.99	2002.99	0	0	HCD (High Energy Collision Dissociation)	25	1	MS2		3.514	11.3308	114996	11.1492	-0.1816	F18	1	0.000304878	0.0018048	4.19794	137853
		FALSE	High	CHIMERYS on Ardia Server (D4)	Unambiguous	[K].YYPVPYESGIAQGFGVQK.[S]		1	F1LAD2	F1LAD2	FALSE		0								0	3		0	1	1	668.335	2002.99	2002.99	0	0	HCD (High Energy Collision Dissociation)	25	0.22	MS2		3.515	11.3309	114997	11.1492	-0.1817	F18	1	0.0017062	0.0110358	1.94864	137853
		FALSE	High	CHIMERYS on Ardia Server (D4)	Unambiguous	[K].YYPVPYESGIAQGFGVQK.[S]		1	F1LAD2	F1LAD2	FALSE		0								0	3		0	1	1	668.335	2002.99	2002.99	0	0	HCD (High Energy Collision Dissociation)	25	1	MS2		3.514	11.2116	113783	11.1492	-0.0624	F18	1	0.00012025	0	19.3721	137853
		FALSE	High	CHIMERYS on Ardia Server (C4)	Unambiguous	[K].YYPVPYESGIAQGFGVQK.[S]		1	F1LAD2	F1LAD2	FALSE		0								0	3		0	1	1	668.335	2002.99	2002.99	0	0	HCD (High Energy Collision Dissociation)	25	1	MS2		3.555	11.2501	113784	10.9042	-0.3459	F17	1	0.000108921	0	3.96248	57240.1
		FALSE	High	CHIMERYS on Ardia Server (D4)	Unambiguous	[K].YYPVPYESGIAQGFGVQK.[S]		1	F1LAD2	F1LAD2	FALSE		0								0	3		0	1	1	668.335	2002.99	2002.99	0	0	HCD (High Energy Collision Dissociation)	25	1	MS2		3.514	11.2412	114086	11.1492	-0.092	F18	1	0.00012025	0	16.28	137853
	FALSE	High	[R].LPLSSISHLSIDGDLYLNQVHWGGK.[Y]	1	55	F1LAD2	F1LAD2 [120-144]		0	2749.43	68958.3	274463		217131	468529	87361	158419	1.58945e+06	404444	415685												High	High	n/a	High	High	High	High	High	High	High	0.000234412	1.83623e-15	0.000225955
		Checked	Confidence	Identifying Node	PSM Ambiguity	Annotated Sequence	Modifications	# Proteins	Master Protein Accessions	Protein Accessions	I/L Ambiguity	CHIMERYS: PTM Localization Sequence	CHIMERYS: PTM Localization Score	CHIMERYS: Best Site Probabilities	CHIMERYS: Oxidation Site Probabilities	CHIMERYS: Phospho Site Probabilities	CHIMERYS: Label:13C(6)15N(2) Site Probabilities	CHIMERYS: Label:13C(6)15N(4) Site Probabilities	CHIMERYS: Oxidation Site Probabilities	CHIMERYS: Phospho Site Probabilities	# Missed Cleavages	Charge	DeltaScore	DeltaCn	Rank	Search Engine Rank	m/z [Da]	MH+ [Da]	Theo. MH+ [Da]	DeltaM [ppm]	Deltam/z [Da]	Activation Type	NCE [%]	Normalized CHIMERYS Coefficient	MS Order	Isolation Interference [%]	Ion Inject Time [ms]	RT [min]	First Scan	Predicted RT [min]	DeltaRT	File ID	# Protein Groups	q-Value	PEP	SVM Score	Quan Value
		FALSE	High	CHIMERYS on Ardia Server (H4)	Unambiguous	[R].LPLSSISHLSIDGDLYLNQVHWGGK.[Y]		1	F1LAD2	F1LAD2	FALSE		0								0	4		0	1	1	688.113	2749.43	2749.43	0	0	HCD (High Energy Collision Dissociation)	25	0.71	MS2		3.516	11.9928	121371	12.1239	0.1312	F22	1	8.29394e-05	0	25.3654	525009
		FALSE	High	CHIMERYS on Ardia Server (H4)	Unambiguous	[R].LPLSSISHLSIDGDLYLNQVHWGGK.[Y]		1	F1LAD2	F1LAD2	FALSE		0								0	3		0	1	1	917.148	2749.43	2749.43	0	0	HCD (High Energy Collision Dissociation)	25	1	MS2		3.513	11.9689	121129	12.1239	0.155	F22	1	8.29394e-05	0	22.3482	358520
		FALSE	High	CHIMERYS on Ardia Server (H4)	Unambiguous	[R].LPLSSISHLSIDGDLYLNQVHWGGK.[Y]		1	F1LAD2	F1LAD2	FALSE		0								0	4		0	1	1	688.113	2749.43	2749.43	0	0	HCD (High Energy Collision Dissociation)	25	0.81	MS2		3.514	11.9628	121068	12.1239	0.1611	F22	1	8.29394e-05	0	17.0238	525009
		FALSE	High	CHIMERYS on Ardia Server (H4)	Unambiguous	[R].LPLSSISHLSIDGDLYLNQVHWGGK.[Y]		1	F1LAD2	F1LAD2	FALSE		0								0	4		0	1	1	688.113	2749.43	2749.43	0	0	HCD (High Energy Collision Dissociation)	25	1	MS2		3.514	11.9627	121067	12.1239	0.1612	F22	1	8.29394e-05	0	31.8646	525009
		FALSE	High	CHIMERYS on Ardia Server (H4)	Unambiguous	[R].LPLSSISHLSIDGDLYLNQVHWGGK.[Y]		1	F1LAD2	F1LAD2	FALSE		0								0	3		0	1	1	917.148	2749.43	2749.43	0	0	HCD (High Energy Collision Dissociation)	25	0.67	MS2		3.513	11.939	120826	12.1239	0.1849	F22	1	8.29394e-05	5.28924e-12	10.5634	358520
		FALSE	High	CHIMERYS on Ardia Server (H4)	Unambiguous	[R].LPLSSISHLSIDGDLYLNQVHWGGK.[Y]		1	F1LAD2	F1LAD2	FALSE		0								0	4		0	1	1	688.113	2749.43	2749.43	0	0	HCD (High Energy Collision Dissociation)	25	0.47	MS2		3.513	11.9329	120765	12.1239	0.1911	F22	1	0.00719582	0.0528453	0.49278	525009
		FALSE	High	CHIMERYS on Ardia Server (H4)	Unambiguous	[R].LPLSSISHLSIDGDLYLNQVHWGGK.[Y]		1	F1LAD2	F1LAD2	FALSE		0								0	4		0	1	1	688.113	2749.43	2749.43	0	0	HCD (High Energy Collision Dissociation)	25	1	MS2		3.514	11.9328	120764	12.1239	0.1912	F22	1	8.29394e-05	5.28924e-12	10.6331	525009
		FALSE	High	CHIMERYS on Ardia Server (I4)	Unambiguous	[R].LPLSSISHLSIDGDLYLNQVHWGGK.[Y]		1	F1LAD2	F1LAD2	FALSE		0								0	3		0	1	1	917.148	2749.43	2749.43	0	0	HCD (High Energy Collision Dissociation)	25	1	MS2		3.514	11.9516	121129	12.2541	0.3025	F23	1	7.51089e-05	0.000326975	6.5984	91252.8
		FALSE	High	CHIMERYS on Ardia Server (H4)	Unambiguous	[R].LPLSSISHLSIDGDLYLNQVHWGGK.[Y]		1	F1LAD2	F1LAD2	FALSE		0								0	4		0	1	1	688.113	2749.43	2749.43	0	0	HCD (High Energy Collision Dissociation)	25	0.28	MS2		3.514	11.9929	121372	12.1239	0.1311	F22	1	0.000241124	0.000440526	5.95517	525009
		FALSE	High	CHIMERYS on Ardia Server (G4)	Unambiguous	[R].LPLSSISHLSIDGDLYLNQVHWGGK.[Y]		1	F1LAD2	F1LAD2	FALSE		0								0	4		0	1	1	688.113	2749.43	2749.43	0	0	HCD (High Energy Collision Dissociation)	25	0.34	MS2		3.589	11.9903	121674	12.1111	0.1209	F21	1	8.45452e-05	0	8.79476	79783.9
		FALSE	High	CHIMERYS on Ardia Server (G4)	Unambiguous	[R].LPLSSISHLSIDGDLYLNQVHWGGK.[Y]		1	F1LAD2	F1LAD2	FALSE		0								0	4		0	1	1	688.113	2749.43	2749.43	0	0	HCD (High Energy Collision Dissociation)	25	0.46	MS2		3.514	11.9602	121371	12.1111	0.151	F21	1	0.00110126	0.00362329	2.55443	79783.9
		FALSE	High	CHIMERYS on Ardia Server (G4)	Unambiguous	[R].LPLSSISHLSIDGDLYLNQVHWGGK.[Y]		1	F1LAD2	F1LAD2	FALSE		0								0	4		0	1	1	688.113	2749.43	2749.43	0	0	HCD (High Energy Collision Dissociation)	25	0.82	MS2		3.514	11.9601	121370	12.1111	0.1511	F21	1	8.45452e-05	0	16.2087	79783.9
		FALSE	High	CHIMERYS on Ardia Server (F4)	Unambiguous	[R].LPLSSISHLSIDGDLYLNQVHWGGK.[Y]		1	F1LAD2	F1LAD2	FALSE		0								0	3		0	1	1	917.148	2749.43	2749.43	0	0	HCD (High Energy Collision Dissociation)	25	1	MS2		3.649	11.9945	121432	12.4793	0.4848	F20	1	0.00615256	0.050511	0.565227	19440.1
		FALSE	High	CHIMERYS on Ardia Server (F4)	Unambiguous	[R].LPLSSISHLSIDGDLYLNQVHWGGK.[Y]		1	F1LAD2	F1LAD2	FALSE		0								0	3		0	1	1	917.148	2749.43	2749.43	0	0	HCD (High Energy Collision Dissociation)	25	1	MS2		3.513	11.9647	121129	12.4793	0.5147	F20	1	0.000629921	0.00151217	3.69447	19440.1
		FALSE	High	CHIMERYS on Ardia Server (I4)	Unambiguous	[R].LPLSSISHLSIDGDLYLNQVHWGGK.[Y]		1	F1LAD2	F1LAD2	FALSE		0								0	4		0	1	1	688.113	2749.43	2749.43	0	0	HCD (High Energy Collision Dissociation)	25	0.67	MS2		3.581	11.9756	121371	12.2541	0.2785	F23	1	7.51089e-05	2.00252e-08	17.5009	102007
		FALSE	High	CHIMERYS on Ardia Server (G4)	Unambiguous	[R].LPLSSISHLSIDGDLYLNQVHWGGK.[Y]		1	F1LAD2	F1LAD2	FALSE		0								0	3		0	1	1	917.148	2749.43	2749.43	0	0	HCD (High Energy Collision Dissociation)	25	0.71	MS2		3.513	11.9961	121735	12.1111	0.115	F21	1	0.000635587	0.00330336	3.22223	78635.2
		FALSE	High	CHIMERYS on Ardia Server (F4)	Unambiguous	[R].LPLSSISHLSIDGDLYLNQVHWGGK.[Y]		1	F1LAD2	F1LAD2	FALSE		0								0	4		0	1	1	688.113	2749.43	2749.43	0	0	HCD (High Energy Collision Dissociation)	25	1	MS2		3.514	11.9585	121068	12.4793	0.5208	F20	1	0.00160235	0.00824126	1.85346	26631.2
		FALSE	High	CHIMERYS on Ardia Server (J4)	Unambiguous	[R].LPLSSISHLSIDGDLYLNQVHWGGK.[Y]		1	F1LAD2	F1LAD2	FALSE		0								0	4		0	1	1	688.113	2749.43	2749.43	0	0	HCD (High Energy Collision Dissociation)	25	0.57	MS2		3.542	11.9851	121371	12.1982	0.2131	F24	1	0.000106849	0	12.2827	88512.9
		FALSE	High	CHIMERYS on Ardia Server (J4)	Unambiguous	[R].LPLSSISHLSIDGDLYLNQVHWGGK.[Y]		1	F1LAD2	F1LAD2	FALSE		0								0	4		0	1	1	688.113	2749.43	2749.43	0	0	HCD (High Energy Collision Dissociation)	25	1	MS2		3.514	11.9852	121372	12.1982	0.213	F24	1	0.000705351	0.00567506	2.74176	88512.9
		FALSE	High	CHIMERYS on Ardia Server (J4)	Unambiguous	[R].LPLSSISHLSIDGDLYLNQVHWGGK.[Y]		1	F1LAD2	F1LAD2	FALSE		0								0	3		0	1	1	917.148	2749.43	2749.43	0	0	HCD (High Energy Collision Dissociation)	25	0.38	MS2		3.513	11.991	121432	12.1982	0.2072	F24	1	0.000106849	0	10.6566	48893.9
		FALSE	High	CHIMERYS on Ardia Server (H4)	Unambiguous	[R].LPLSSISHLSIDGDLYLNQVHWGGK.[Y]		1	F1LAD2	F1LAD2	FALSE		0								0	3		0	1	1	917.148	2749.43	2749.43	0	0	HCD (High Energy Collision Dissociation)	25	0.21	MS2		3.513	12.0289	121736	12.1239	0.0951	F22	1	0.000264285	0.000440526	5.4247	358520
		FALSE	High	CHIMERYS on Ardia Server (H4)	Unambiguous	[R].LPLSSISHLSIDGDLYLNQVHWGGK.[Y]		1	F1LAD2	F1LAD2	FALSE		0								0	3		0	1	1	917.148	2749.43	2749.43	0	0	HCD (High Energy Collision Dissociation)	25	1	MS2		3.514	11.9986	121432	12.1239	0.1253	F22	1	8.29394e-05	0	20.7506	358520
		FALSE	High	CHIMERYS on Ardia Server (F4)	Unambiguous	[R].LPLSSISHLSIDGDLYLNQVHWGGK.[Y]		1	F1LAD2	F1LAD2	FALSE		0								0	4		0	1	1	688.113	2749.43	2749.43	0	0	HCD (High Energy Collision Dissociation)	25	1	MS2		3.514	11.9585	121067	12.4793	0.5209	F20	1	0.000409716	0.00151217	4.89623	26631.2
		FALSE	High	CHIMERYS on Ardia Server (J4)	Unambiguous	[R].LPLSSISHLSIDGDLYLNQVHWGGK.[Y]		1	F1LAD2	F1LAD2	FALSE		0								0	3		0	1	1	917.148	2749.43	2749.43	0	0	HCD (High Energy Collision Dissociation)	25	1	MS2		3.513	11.9611	121129	12.1982	0.2371	F24	1	0.000335439	0.00114785	3.89902	48893.9
		FALSE	High	CHIMERYS on Ardia Server (J4)	Unambiguous	[R].LPLSSISHLSIDGDLYLNQVHWGGK.[Y]		1	F1LAD2	F1LAD2	FALSE		0								0	4		0	1	1	688.113	2749.43	2749.43	0	0	HCD (High Energy Collision Dissociation)	25	1	MS2		3.538	11.955	121067	12.1982	0.2431	F24	1	0.0002467	0.000419875	4.78961	88512.9
		FALSE	High	CHIMERYS on Ardia Server (H4)	Unambiguous	[R].LPLSSISHLSIDGDLYLNQVHWGGK.[Y]		1	F1LAD2	F1LAD2	FALSE		0								0	4		0	1	1	688.113	2749.43	2749.43	0	0	HCD (High Energy Collision Dissociation)	25	0.34	MS2		3.513	12.0226	121674	12.1239	0.1013	F22	1	8.29394e-05	0	12.3011	525009
		FALSE	High	CHIMERYS on Ardia Server (I4)	Unambiguous	[R].LPLSSISHLSIDGDLYLNQVHWGGK.[Y]		1	F1LAD2	F1LAD2	FALSE		0								0	3		0	1	1	917.148	2749.43	2749.43	0	0	HCD (High Energy Collision Dissociation)	25	0.28	MS2		3.512	12.0115	121736	12.2541	0.2426	F23	1	0.00172527	0.0103714	1.85663	91252.8
		FALSE	High	CHIMERYS on Ardia Server (I4)	Unambiguous	[R].LPLSSISHLSIDGDLYLNQVHWGGK.[Y]		1	F1LAD2	F1LAD2	FALSE		0								0	4		0	1	1	688.113	2749.43	2749.43	0	0	HCD (High Energy Collision Dissociation)	25	0.11	MS2		3.513	12.0055	121674	12.2541	0.2486	F23	1	0.00869246	0.0715776	0.380098	102007
		FALSE	High	CHIMERYS on Ardia Server (I4)	Unambiguous	[R].LPLSSISHLSIDGDLYLNQVHWGGK.[Y]		1	F1LAD2	F1LAD2	FALSE		0								0	3		0	1	1	917.148	2749.43	2749.43	0	0	HCD (High Energy Collision Dissociation)	25	0.71	MS2		3.514	11.9815	121432	12.2541	0.2726	F23	1	7.51089e-05	1.05794e-06	13.1167	91252.8
		FALSE	High	CHIMERYS on Ardia Server (I4)	Unambiguous	[R].LPLSSISHLSIDGDLYLNQVHWGGK.[Y]		1	F1LAD2	F1LAD2	FALSE		0								0	4		0	1	1	688.113	2749.43	2749.43	0	0	HCD (High Energy Collision Dissociation)	25	1	MS2		3.514	11.9757	121372	12.2541	0.2784	F23	1	0.000318861	0.000832233	4.80652	102007
		FALSE	High	CHIMERYS on Ardia Server (G4)	Unambiguous	[R].LPLSSISHLSIDGDLYLNQVHWGGK.[Y]		1	F1LAD2	F1LAD2	FALSE		0								0	3		0	1	1	917.148	2749.43	2749.43	0	0	HCD (High Energy Collision Dissociation)	25	1	MS2		3.513	11.9663	121432	12.1111	0.1449	F21	1	8.45452e-05	0	12.3492	78635.2
		FALSE	High	CHIMERYS on Ardia Server (D4)	Unambiguous	[R].LPLSSISHLSIDGDLYLNQVHWGGK.[Y]		1	F1LAD2	F1LAD2	FALSE		0								0	3		0	1	1	917.148	2749.43	2749.43	0	0	HCD (High Energy Collision Dissociation)	25	0.31	MS2		3.512	11.9642	121432	11.5695	-0.3947	F18	1	0.000136101	8.37751e-05	5.02791	39679.8
		FALSE	High	CHIMERYS on Ardia Server (I4)	Unambiguous	[R].LPLSSISHLSIDGDLYLNQVHWGGK.[Y]		1	F1LAD2	F1LAD2	FALSE		0								0	4		0	1	1	688.113	2749.43	2749.43	0	0	HCD (High Energy Collision Dissociation)	25	1	MS2		3.513	11.6769	118339	12.2541	0.5772	F23	1	0.00194965	0.0120957	1.70639	102007
		FALSE	High	CHIMERYS on Ardia Server (B4)	Unambiguous	[R].LPLSSISHLSIDGDLYLNQVHWGGK.[Y]		1	F1LAD2	F1LAD2	FALSE		0								0	4		0	1	1	688.113	2749.43	2749.43	0	0	HCD (High Energy Collision Dissociation)	25	1	MS2		3.556	11.9279	121068	11.9406	0.0128	F16	1	0.00401914	0.0371276	0.948997	103119
		FALSE	High	CHIMERYS on Ardia Server (D4)	Unambiguous	[R].LPLSSISHLSIDGDLYLNQVHWGGK.[Y]		1	F1LAD2	F1LAD2	FALSE		0								0	4		0	1	1	688.113	2749.43	2749.43	0	0	HCD (High Energy Collision Dissociation)	25	0.08	MS2		3.513	12.0177	121977	11.5695	-0.4482	F18	1	0.00920833	0.0786561	0.377447	69251.8
		FALSE	High	CHIMERYS on Ardia Server (D4)	Unambiguous	[R].LPLSSISHLSIDGDLYLNQVHWGGK.[Y]		1	F1LAD2	F1LAD2	FALSE		0								0	3		0	1	1	917.148	2749.43	2749.43	0	0	HCD (High Energy Collision Dissociation)	25	0.11	MS2		3.513	11.9937	121735	11.5695	-0.4243	F18	1	0.000136101	8.37751e-05	4.8378	39679.8
		FALSE	High	CHIMERYS on Ardia Server (D4)	Unambiguous	[R].LPLSSISHLSIDGDLYLNQVHWGGK.[Y]		1	F1LAD2	F1LAD2	FALSE		0								0	4		0	1	1	688.113	2749.43	2749.43	0	0	HCD (High Energy Collision Dissociation)	25	1	MS2		3.513	11.6899	118643	11.5695	-0.1204	F18	1	0.000580751	0.00277193	3.2733	69251.8
		FALSE	High	CHIMERYS on Ardia Server (D4)	Unambiguous	[R].LPLSSISHLSIDGDLYLNQVHWGGK.[Y]		1	F1LAD2	F1LAD2	FALSE		0								0	4		0	1	1	688.113	2749.43	2749.43	0	0	HCD (High Energy Collision Dissociation)	25	1	MS2		3.514	11.6596	118339	11.5695	-0.0902	F18	1	0.0043781	0.0308558	0.88703	69251.8
		FALSE	High	CHIMERYS on Ardia Server (B4)	Unambiguous	[R].LPLSSISHLSIDGDLYLNQVHWGGK.[Y]		1	F1LAD2	F1LAD2	FALSE		0								0	3		0	1	1	917.148	2749.43	2749.43	0	0	HCD (High Energy Collision Dissociation)	25	0.3	MS2		3.513	11.9339	121129	11.9406	0.0067	F16	1	5.81091e-05	0	9.38662	123717
		FALSE	High	CHIMERYS on Ardia Server (B4)	Unambiguous	[R].LPLSSISHLSIDGDLYLNQVHWGGK.[Y]		1	F1LAD2	F1LAD2	FALSE		0								0	4		0	1	1	688.113	2749.43	2749.43	0	0	HCD (High Energy Collision Dissociation)	25	0.29	MS2		3.514	11.9579	121371	11.9406	-0.0173	F16	1	5.81091e-05	0	15.5927	103119
		FALSE	High	CHIMERYS on Ardia Server (B4)	Unambiguous	[R].LPLSSISHLSIDGDLYLNQVHWGGK.[Y]		1	F1LAD2	F1LAD2	FALSE		0								0	4		0	1	1	688.113	2749.43	2749.43	0	0	HCD (High Energy Collision Dissociation)	25	1	MS2		3.515	11.958	121372	11.9406	-0.0174	F16	1	0.00169468	0.00775654	1.90426	103119
		FALSE	High	CHIMERYS on Ardia Server (B4)	Unambiguous	[R].LPLSSISHLSIDGDLYLNQVHWGGK.[Y]		1	F1LAD2	F1LAD2	FALSE		0								0	3		0	1	1	917.148	2749.43	2749.43	0	0	HCD (High Energy Collision Dissociation)	25	0.56	MS2		3.513	11.9636	121432	11.9406	-0.023	F16	1	5.81091e-05	0	11.7401	123717
		FALSE	High	CHIMERYS on Ardia Server (B4)	Unambiguous	[R].LPLSSISHLSIDGDLYLNQVHWGGK.[Y]		1	F1LAD2	F1LAD2	FALSE		0								0	4		0	1	1	688.113	2749.43	2749.43	0	0	HCD (High Energy Collision Dissociation)	25	0.08	MS2		3.514	11.9876	121674	11.9406	-0.047	F16	1	0.000106355	0.000555897	5.54053	103119
		FALSE	High	CHIMERYS on Ardia Server (I4)	Unambiguous	[R].LPLSSISHLSIDGDLYLNQVHWGGK.[Y]		1	F1LAD2	F1LAD2	FALSE		0								0	4		0	1	1	688.113	2749.43	2749.43	0	0	HCD (High Energy Collision Dissociation)	25	1	MS2		3.514	11.7071	118643	12.2541	0.547	F23	1	0.00365269	0.0245947	1.09371	102007
		FALSE	High	CHIMERYS on Ardia Server (D4)	Unambiguous	[R].LPLSSISHLSIDGDLYLNQVHWGGK.[Y]		1	F1LAD2	F1LAD2	FALSE		0								0	4		0	1	1	688.113	2749.43	2749.43	0	0	HCD (High Energy Collision Dissociation)	25	0.31	MS2		3.513	11.9881	121674	11.5695	-0.4187	F18	1	0.000136101	8.37751e-05	5.97385	69251.8
		FALSE	High	CHIMERYS on Ardia Server (B4)	Unambiguous	[R].LPLSSISHLSIDGDLYLNQVHWGGK.[Y]		1	F1LAD2	F1LAD2	FALSE		0								0	4		0	1	1	688.113	2749.43	2749.43	0	0	HCD (High Energy Collision Dissociation)	25	0.92	MS2		3.513	11.9278	121067	11.9406	0.0129	F16	1	5.81091e-05	0	10.3385	103119
		FALSE	High	CHIMERYS on Ardia Server (B4)	Unambiguous	[R].LPLSSISHLSIDGDLYLNQVHWGGK.[Y]		1	F1LAD2	F1LAD2	FALSE		0								0	4		0	1	1	688.113	2749.43	2749.43	0	0	HCD (High Energy Collision Dissociation)	25	1	MS2		3.554	11.6596	118339	11.9406	0.281	F16	1	0.000190931	0.000663916	4.76203	103119
		FALSE	High	CHIMERYS on Ardia Server (E4)	Unambiguous	[R].LPLSSISHLSIDGDLYLNQVHWGGK.[Y]		1	F1LAD2	F1LAD2	FALSE		0								0	3		0	1	1	917.148	2749.43	2749.43	0	0	HCD (High Energy Collision Dissociation)	25	0.53	MS2		3.514	12.0043	121736	12.31	0.3058	F19	1	0.00109374	0.00516301	2.64268	138096
		FALSE	High	CHIMERYS on Ardia Server (A4)	Unambiguous	[R].LPLSSISHLSIDGDLYLNQVHWGGK.[Y]		1	F1LAD2	F1LAD2	FALSE		0								0	4		0	1	1	688.113	2749.43	2749.43	0	0	HCD (High Energy Collision Dissociation)	25	1	MS2		3.514	11.9414	121067	12.7748	0.8334	F15	1	0.000200938	0.00100772	4.80234	29774.4
		FALSE	High	CHIMERYS on Ardia Server (E4)	Unambiguous	[R].LPLSSISHLSIDGDLYLNQVHWGGK.[Y]		1	F1LAD2	F1LAD2	FALSE		0								0	3		0	1	1	917.148	2749.43	2749.43	0	0	HCD (High Energy Collision Dissociation)	25	0.47	MS2		3.514	11.9742	121432	12.31	0.3359	F19	1	5.66123e-05	0	15.1312	138096
		FALSE	High	CHIMERYS on Ardia Server (E4)	Unambiguous	[R].LPLSSISHLSIDGDLYLNQVHWGGK.[Y]		1	F1LAD2	F1LAD2	FALSE		0								0	4		0	1	1	688.113	2749.43	2749.43	0	0	HCD (High Energy Collision Dissociation)	25	1	MS2		3.513	11.9686	121372	12.31	0.3415	F19	1	5.66123e-05	0	6.80445	225566
		FALSE	High	CHIMERYS on Ardia Server (E4)	Unambiguous	[R].LPLSSISHLSIDGDLYLNQVHWGGK.[Y]		1	F1LAD2	F1LAD2	FALSE		0								0	4		0	1	1	688.113	2749.43	2749.43	0	0	HCD (High Energy Collision Dissociation)	25	0.22	MS2		3.514	11.998	121674	12.31	0.312	F19	1	5.66123e-05	0	6.63044	225566
		FALSE	High	CHIMERYS on Ardia Server (E4)	Unambiguous	[R].LPLSSISHLSIDGDLYLNQVHWGGK.[Y]		1	F1LAD2	F1LAD2	FALSE		0								0	4		0	1	1	688.113	2749.43	2749.43	0	0	HCD (High Energy Collision Dissociation)	25	0.72	MS2		3.513	11.9685	121371	12.31	0.3416	F19	1	5.66123e-05	0	19.2573	225566
		FALSE	High	CHIMERYS on Ardia Server (B4)	Unambiguous	[R].LPLSSISHLSIDGDLYLNQVHWGGK.[Y]		1	F1LAD2	F1LAD2	FALSE		0								0	4		0	1	1	688.113	2749.43	2749.43	0	0	HCD (High Energy Collision Dissociation)	25	1	MS2		3.514	11.6297	118036	11.9406	0.3109	F16	1	0.00182031	0.00775654	1.67604	103119
		FALSE	High	CHIMERYS on Ardia Server (E4)	Unambiguous	[R].LPLSSISHLSIDGDLYLNQVHWGGK.[Y]		1	F1LAD2	F1LAD2	FALSE		0								0	4		0	1	1	688.113	2749.43	2749.43	0	0	HCD (High Energy Collision Dissociation)	25	1	MS2		3.514	11.9383	121067	12.31	0.3718	F19	1	0.000240616	0.000882771	4.1905	225566
	FALSE	High	[R].SDPHDITGLQIQGDLELTGIQIH.[-]	1	16	F1LAD2	F1LAD2 [255-277]		0	2500.27	23057	65252.9	124752	67055.2	25033.1			37672.6	110993	75905.8												High	High	High	High	High	n/a	n/a	High	High	High	0.000329056	0.000126093	0.000225955
		Checked	Confidence	Identifying Node	PSM Ambiguity	Annotated Sequence	Modifications	# Proteins	Master Protein Accessions	Protein Accessions	I/L Ambiguity	CHIMERYS: PTM Localization Sequence	CHIMERYS: PTM Localization Score	CHIMERYS: Best Site Probabilities	CHIMERYS: Oxidation Site Probabilities	CHIMERYS: Phospho Site Probabilities	CHIMERYS: Label:13C(6)15N(2) Site Probabilities	CHIMERYS: Label:13C(6)15N(4) Site Probabilities	CHIMERYS: Oxidation Site Probabilities	CHIMERYS: Phospho Site Probabilities	# Missed Cleavages	Charge	DeltaScore	DeltaCn	Rank	Search Engine Rank	m/z [Da]	MH+ [Da]	Theo. MH+ [Da]	DeltaM [ppm]	Deltam/z [Da]	Activation Type	NCE [%]	Normalized CHIMERYS Coefficient	MS Order	Isolation Interference [%]	Ion Inject Time [ms]	RT [min]	First Scan	Predicted RT [min]	DeltaRT	File ID	# Protein Groups	q-Value	PEP	SVM Score	Quan Value
		FALSE	High	CHIMERYS on Ardia Server (A4)	Unambiguous	[R].SDPHDITGLQIQGDLELTGIQIH.[-]		1	F1LAD2	F1LAD2	FALSE		0								0	3		0	1	1	834.094	2500.27	2500.27	0	0	HCD (High Energy Collision Dissociation)	25	1	MS2		3.513	12.304	124747	12.1989	-0.1051	F15	1	0.00145124	0.0059869	2.26021	9955.42
		FALSE	High	CHIMERYS on Ardia Server (E4)	Unambiguous	[R].SDPHDITGLQIQGDLELTGIQIH.[-]		1	F1LAD2	F1LAD2	FALSE		0								0	3		0	1	1	834.094	2500.27	2500.27	0	0	HCD (High Energy Collision Dissociation)	25	0.18	MS2		3.514	12.3302	125050	11.1833	-1.1469	F19	1	0.00922598	0.0732074	0.350444	19430.1
		FALSE	High	CHIMERYS on Ardia Server (H4)	Unambiguous	[R].SDPHDITGLQIQGDLELTGIQIH.[-]		1	F1LAD2	F1LAD2	FALSE		0								0	3		0	1	1	834.094	2500.27	2500.27	0	0	HCD (High Energy Collision Dissociation)	25	0.22	MS2		3.514	12.3555	125050	11.523	-0.8326	F22	1	0.000337539	0.000566912	3.87508	20941.1
		FALSE	High	CHIMERYS on Ardia Server (I4)	Unambiguous	[R].SDPHDITGLQIQGDLELTGIQIH.[-]		1	F1LAD2	F1LAD2	FALSE		0								0	3		0	1	1	834.094	2500.27	2500.27	0	0	HCD (High Energy Collision Dissociation)	25	0.68	MS2		3.514	12.3382	125050	11.2361	-1.1021	F23	1	7.51089e-05	3.72984e-06	11.7236	53037.3
		FALSE	High	CHIMERYS on Ardia Server (I4)	Unambiguous	[R].SDPHDITGLQIQGDLELTGIQIH.[-]		1	F1LAD2	F1LAD2	FALSE		0								0	3		0	1	1	834.094	2500.27	2500.27	0	0	HCD (High Energy Collision Dissociation)	25	0.41	MS2		3.514	12.3084	124747	11.2361	-1.0723	F23	1	0.000318861	0.000805777	4.88252	53037.3
		FALSE	High	CHIMERYS on Ardia Server (D4)	Unambiguous	[R].SDPHDITGLQIQGDLELTGIQIH.[-]		1	F1LAD2	F1LAD2	FALSE		0								0	3		0	1	1	834.094	2500.27	2500.27	0	0	HCD (High Energy Collision Dissociation)	25	0.38	MS2		3.711	12.3496	125353	12.4407	0.0911	F18	1	0.000136101	8.37751e-05	6.15861	33640.7
		FALSE	High	CHIMERYS on Ardia Server (I4)	Unambiguous	[R].SDPHDITGLQIQGDLELTGIQIH.[-]		1	F1LAD2	F1LAD2	FALSE		0								0	3		0	1	1	834.094	2500.27	2500.27	0	0	HCD (High Energy Collision Dissociation)	25	0.48	MS2		3.66	12.3681	125353	11.2361	-1.132	F23	1	7.51089e-05	1.94639e-05	9.89296	53037.3
		FALSE	High	CHIMERYS on Ardia Server (I4)	Unambiguous	[R].SDPHDITGLQIQGDLELTGIQIH.[-]		1	F1LAD2	F1LAD2	FALSE		0								0	3		0	1	1	834.094	2500.27	2500.27	0	0	HCD (High Energy Collision Dissociation)	25	0.24	MS2		3.514	12.3977	125656	11.2361	-1.1616	F23	1	0.000397772	0.0013621	3.91645	53037.3
		FALSE	High	CHIMERYS on Ardia Server (J4)	Unambiguous	[R].SDPHDITGLQIQGDLELTGIQIH.[-]		1	F1LAD2	F1LAD2	FALSE		0								0	3		0	1	1	834.094	2500.27	2500.27	0	0	HCD (High Energy Collision Dissociation)	25	1	MS2		3.514	12.318	124747	11.3525	-0.9655	F24	1	0.0002467	0.000419875	4.26866	25091.1
		FALSE	High	CHIMERYS on Ardia Server (B4)	Unambiguous	[R].SDPHDITGLQIQGDLELTGIQIH.[-]		1	F1LAD2	F1LAD2	FALSE		0								0	3		0	1	1	834.094	2500.27	2500.27	0	0	HCD (High Energy Collision Dissociation)	25	0.43	MS2		3.513	12.2892	124746	11.7482	-0.541	F16	1	0.000252653	0.000663916	4.14197	53930
		FALSE	High	CHIMERYS on Ardia Server (B4)	Unambiguous	[R].SDPHDITGLQIQGDLELTGIQIH.[-]		1	F1LAD2	F1LAD2	FALSE		0								0	3		0	1	1	834.094	2500.27	2500.27	0	0	HCD (High Energy Collision Dissociation)	25	0.43	MS2		3.513	12.3194	125050	11.7482	-0.5712	F16	1	0.000190931	0.000663916	4.86219	53930
		FALSE	High	CHIMERYS on Ardia Server (B4)	Unambiguous	[R].SDPHDITGLQIQGDLELTGIQIH.[-]		1	F1LAD2	F1LAD2	FALSE		0								0	3		0	1	1	834.094	2500.27	2500.27	0	0	HCD (High Energy Collision Dissociation)	25	0.11	MS2		3.514	12.349	125353	11.7482	-0.6008	F16	1	0.000700084	0.00325487	3.10328	53930
		FALSE	High	CHIMERYS on Ardia Server (B4)	Unambiguous	[R].SDPHDITGLQIQGDLELTGIQIH.[-]		1	F1LAD2	F1LAD2	FALSE		0								0	3		0	1	1	834.094	2500.27	2500.27	0	0	HCD (High Energy Collision Dissociation)	25	0.1	MS2		3.514	12.3789	125656	11.7482	-0.6307	F16	1	0.00130339	0.00775654	2.13477	53930
		FALSE	High	CHIMERYS on Ardia Server (C4)	Unambiguous	[R].SDPHDITGLQIQGDLELTGIQIH.[-]		1	F1LAD2	F1LAD2	FALSE		0								0	3		0	1	1	834.094	2500.27	2500.27	0	0	HCD (High Energy Collision Dissociation)	25	1	MS2		3.512	12.4521	125959	12.0152	-0.4368	F17	1	0.00334448	0.0149503	1.36548	19473.1
		FALSE	High	CHIMERYS on Ardia Server (B4)	Unambiguous	[R].SDPHDITGLQIQGDLELTGIQIH.[-]		1	F1LAD2	F1LAD2	FALSE		0								0	3		0	1	1	834.094	2500.27	2500.27	0	0	HCD (High Energy Collision Dissociation)	25	0.62	MS2		3.514	12.5577	127475	11.7482	-0.8095	F16	1	0.00179538	0.00775654	1.7457	53930
		FALSE	High	CHIMERYS on Ardia Server (C4)	Unambiguous	[R].SDPHDITGLQIQGDLELTGIQIH.[-]		1	F1LAD2	F1LAD2	FALSE		0								0	3		0	1	1	834.094	2500.27	2500.27	0	0	HCD (High Energy Collision Dissociation)	25	1	MS2		3.513	12.3328	124747	12.0152	-0.3175	F17	1	0.000108921	0	5.40718	19473.1
	FALSE	High	[R].NALQAGEWGNEEKEGK.[I]	1	36	F1LAD2	F1LAD2 [204-219]		1	1759.82		153625		198727	52416.2	63567.6	43098.9	47820.3	303072	190464												n/a	High	n/a	High	High	High	High	High	High	High	0.000234412	9.9963e-08	0.000225955
		Checked	Confidence	Identifying Node	PSM Ambiguity	Annotated Sequence	Modifications	# Proteins	Master Protein Accessions	Protein Accessions	I/L Ambiguity	CHIMERYS: PTM Localization Sequence	CHIMERYS: PTM Localization Score	CHIMERYS: Best Site Probabilities	CHIMERYS: Oxidation Site Probabilities	CHIMERYS: Phospho Site Probabilities	CHIMERYS: Label:13C(6)15N(2) Site Probabilities	CHIMERYS: Label:13C(6)15N(4) Site Probabilities	CHIMERYS: Oxidation Site Probabilities	CHIMERYS: Phospho Site Probabilities	# Missed Cleavages	Charge	DeltaScore	DeltaCn	Rank	Search Engine Rank	m/z [Da]	MH+ [Da]	Theo. MH+ [Da]	DeltaM [ppm]	Deltam/z [Da]	Activation Type	NCE [%]	Normalized CHIMERYS Coefficient	MS Order	Isolation Interference [%]	Ion Inject Time [ms]	RT [min]	First Scan	Predicted RT [min]	DeltaRT	File ID	# Protein Groups	q-Value	PEP	SVM Score	Quan Value
		FALSE	High	CHIMERYS on Ardia Server (B4)	Unambiguous	[R].NALQAGEWGNEEKEGK.[I]		1	F1LAD2	F1LAD2	FALSE		0								1	3		0	1	1	587.28	1759.82	1759.82	0	0	HCD (High Energy Collision Dissociation)	25	1	MS2		3.514	2.9628	30075	3.429	0.4662	F16	1	5.81091e-05	0	10.7107	111064
		FALSE	High	CHIMERYS on Ardia Server (H4)	Unambiguous	[R].NALQAGEWGNEEKEGK.[I]		1	F1LAD2	F1LAD2	FALSE		0								1	3		0	1	1	587.28	1759.82	1759.82	0	0	HCD (High Energy Collision Dissociation)	25	0.49	MS2		3.514	3.0904	31288	3.1534	0.0631	F22	1	0.000241124	0.000440526	5.99061	26581.9
		FALSE	High	CHIMERYS on Ardia Server (H4)	Unambiguous	[R].NALQAGEWGNEEKEGK.[I]		1	F1LAD2	F1LAD2	FALSE		0								1	3		0	1	1	587.28	1759.82	1759.82	0	0	HCD (High Energy Collision Dissociation)	25	0.61	MS2		3.513	3.1207	31592	3.1534	0.0327	F22	1	0.000363916	0.00107435	3.3964	26581.9
		FALSE	High	CHIMERYS on Ardia Server (H4)	Unambiguous	[R].NALQAGEWGNEEKEGK.[I]		1	F1LAD2	F1LAD2	FALSE		0								1	3		0	1	1	587.28	1759.82	1759.82	0	0	HCD (High Energy Collision Dissociation)	25	1	MS2		3.514	3.1804	32198	3.1534	-0.027	F22	1	0.00488865	0.0359878	0.818572	26581.9
		FALSE	High	CHIMERYS on Ardia Server (I4)	Unambiguous	[R].NALQAGEWGNEEKEGK.[I]		1	F1LAD2	F1LAD2	FALSE		0								1	3		0	1	1	587.28	1759.82	1759.82	0	0	HCD (High Energy Collision Dissociation)	25	1	MS2		3.514	3.026	30682	3.0768	0.0508	F23	1	7.51089e-05	0.000362038	6.45647	127980
		FALSE	High	CHIMERYS on Ardia Server (I4)	Unambiguous	[R].NALQAGEWGNEEKEGK.[I]		1	F1LAD2	F1LAD2	FALSE		0								1	3		0	1	1	587.28	1759.82	1759.82	0	0	HCD (High Energy Collision Dissociation)	25	1	MS2		3.513	3.0557	30985	3.0768	0.0211	F23	1	7.51089e-05	2.0214e-08	17.4905	127980
		FALSE	High	CHIMERYS on Ardia Server (I4)	Unambiguous	[R].NALQAGEWGNEEKEGK.[I]		1	F1LAD2	F1LAD2	FALSE		0								1	2		0	1	1	880.416	1759.82	1759.82	0	0	HCD (High Energy Collision Dissociation)	25	1	MS2		3.512	3.0782	31211	3.0768	-0.0014	F23	1	7.51089e-05	2.61004e-07	14.6635	16840.3
		FALSE	High	CHIMERYS on Ardia Server (G4)	Unambiguous	[R].NALQAGEWGNEEKEGK.[I]		1	F1LAD2	F1LAD2	FALSE		0								1	2		0	1	1	880.416	1759.82	1759.82	0	0	HCD (High Energy Collision Dissociation)	25	1	MS2		3.514	3.0468	30907	2.959	-0.0878	F21	1	0.00113687	0.00362329	2.38423	5152.1
		FALSE	High	CHIMERYS on Ardia Server (H4)	Unambiguous	[R].NALQAGEWGNEEKEGK.[I]		1	F1LAD2	F1LAD2	FALSE		0								1	3		0	1	1	587.28	1759.82	1759.82	0	0	HCD (High Energy Collision Dissociation)	25	0.53	MS2		3.594	3.0606	30985	3.1534	0.0928	F22	1	0.001283	0.00756187	2.26204	26581.9
		FALSE	High	CHIMERYS on Ardia Server (I4)	Unambiguous	[R].NALQAGEWGNEEKEGK.[I]		1	F1LAD2	F1LAD2	FALSE		0								1	3		0	1	1	587.28	1759.82	1759.82	0	0	HCD (High Energy Collision Dissociation)	25	1	MS2		3.514	3.0856	31288	3.0768	-0.0088	F23	1	7.51089e-05	1.31492e-06	12.8763	127980
		FALSE	High	CHIMERYS on Ardia Server (I4)	Unambiguous	[R].NALQAGEWGNEEKEGK.[I]		1	F1LAD2	F1LAD2	FALSE		0								1	3		0	1	1	587.28	1759.82	1759.82	0	0	HCD (High Energy Collision Dissociation)	25	1	MS2		3.513	3.1754	32198	3.0768	-0.0986	F23	1	0.000428174	0.00215779	3.35409	127980
		FALSE	High	CHIMERYS on Ardia Server (J4)	Unambiguous	[R].NALQAGEWGNEEKEGK.[I]		1	F1LAD2	F1LAD2	FALSE		0								1	3		0	1	1	587.28	1759.82	1759.82	0	0	HCD (High Energy Collision Dissociation)	25	1	MS2		3.513	3.0581	30985	3.5816	0.5235	F24	1	0.000577784	0.00217839	3.03699	55665.2
		FALSE	High	CHIMERYS on Ardia Server (J4)	Unambiguous	[R].NALQAGEWGNEEKEGK.[I]		1	F1LAD2	F1LAD2	FALSE		0								1	2		0	1	1	880.416	1759.82	1759.82	0	0	HCD (High Energy Collision Dissociation)	25	1	MS2		3.513	3.0803	31211	3.5816	0.5012	F24	1	0.0027932	0.0169467	1.20643	7293.7
		FALSE	High	CHIMERYS on Ardia Server (J4)	Unambiguous	[R].NALQAGEWGNEEKEGK.[I]		1	F1LAD2	F1LAD2	FALSE		0								1	3		0	1	1	587.28	1759.82	1759.82	0	0	HCD (High Energy Collision Dissociation)	25	1	MS2		3.637	3.0877	31288	3.5816	0.4938	F24	1	0.000106849	0	9.64209	55665.2
		FALSE	High	CHIMERYS on Ardia Server (J4)	Unambiguous	[R].NALQAGEWGNEEKEGK.[I]		1	F1LAD2	F1LAD2	FALSE		0								1	2		0	1	1	880.416	1759.82	1759.82	0	0	HCD (High Energy Collision Dissociation)	25	1	MS2		3.514	3.1102	31514	3.5816	0.4713	F24	1	0.000920598	0.00567506	2.62435	7293.7
		FALSE	High	CHIMERYS on Ardia Server (J4)	Unambiguous	[R].NALQAGEWGNEEKEGK.[I]		1	F1LAD2	F1LAD2	FALSE		0								1	3		0	1	1	587.28	1759.82	1759.82	0	0	HCD (High Energy Collision Dissociation)	25	1	MS2		3.513	3.118	31592	3.5816	0.4636	F24	1	0.000218962	0.000419875	5.68663	55665.2
		FALSE	High	CHIMERYS on Ardia Server (I4)	Unambiguous	[R].NALQAGEWGNEEKEGK.[I]		1	F1LAD2	F1LAD2	FALSE		0								1	3		0	1	1	587.28	1759.82	1759.82	0	0	HCD (High Energy Collision Dissociation)	25	1	MS2		3.513	3.1158	31592	3.0768	-0.039	F23	1	7.51089e-05	2.19903e-06	12.3078	127980
		FALSE	High	CHIMERYS on Ardia Server (I4)	Unambiguous	[R].NALQAGEWGNEEKEGK.[I]		1	F1LAD2	F1LAD2	FALSE		0								1	3		0	1	1	587.28	1759.82	1759.82	0	0	HCD (High Energy Collision Dissociation)	25	1	MS2		3.513	3.1455	31895	3.0768	-0.0687	F23	1	7.51089e-05	6.79586e-05	8.49213	127980
		FALSE	High	CHIMERYS on Ardia Server (G4)	Unambiguous	[R].NALQAGEWGNEEKEGK.[I]		1	F1LAD2	F1LAD2	FALSE		0								1	3		0	1	1	587.28	1759.82	1759.82	0	0	HCD (High Energy Collision Dissociation)	25	0.26	MS2		3.514	3.0247	30682	2.959	-0.0657	F21	1	0.000180865	0.000288211	7.11276	37946.8
		FALSE	High	CHIMERYS on Ardia Server (F4)	Unambiguous	[R].NALQAGEWGNEEKEGK.[I]		1	F1LAD2	F1LAD2	FALSE		0								1	3		0	1	1	587.28	1759.82	1759.82	0	0	HCD (High Energy Collision Dissociation)	25	1	MS2		3.643	3.1491	31895	3.3457	0.1967	F20	1	0.00195144	0.00824126	1.63306	33523.4
		FALSE	High	CHIMERYS on Ardia Server (F4)	Unambiguous	[R].NALQAGEWGNEEKEGK.[I]		1	F1LAD2	F1LAD2	FALSE		0								1	3		0	1	1	587.28	1759.82	1759.82	0	0	HCD (High Energy Collision Dissociation)	25	0.49	MS2		3.514	3.1192	31592	3.3457	0.2266	F20	1	0.000140272	0.000799372	6.12291	33523.4
		FALSE	High	CHIMERYS on Ardia Server (B4)	Unambiguous	[R].NALQAGEWGNEEKEGK.[I]		1	F1LAD2	F1LAD2	FALSE		0								1	2		0	1	1	880.416	1759.82	1759.82	0	0	HCD (High Energy Collision Dissociation)	25	1	MS2		3.513	2.9854	30302	3.429	0.4437	F16	1	0.000224195	0.000663916	4.51661	15902.6
		FALSE	High	CHIMERYS on Ardia Server (B4)	Unambiguous	[R].NALQAGEWGNEEKEGK.[I]		1	F1LAD2	F1LAD2	FALSE		0								1	3		0	1	1	587.28	1759.82	1759.82	0	0	HCD (High Energy Collision Dissociation)	25	1	MS2		3.513	2.993	30379	3.429	0.436	F16	1	5.81091e-05	0	11.2422	111064
		FALSE	High	CHIMERYS on Ardia Server (B4)	Unambiguous	[R].NALQAGEWGNEEKEGK.[I]		1	F1LAD2	F1LAD2	FALSE		0								1	2		0	1	1	880.416	1759.82	1759.82	0	0	HCD (High Energy Collision Dissociation)	25	1	MS2		3.514	3.0149	30604	3.429	0.4141	F16	1	0.000190931	0.000663916	5.13716	15902.6
		FALSE	High	CHIMERYS on Ardia Server (B4)	Unambiguous	[R].NALQAGEWGNEEKEGK.[I]		1	F1LAD2	F1LAD2	FALSE		0								1	3		0	1	1	587.28	1759.82	1759.82	0	0	HCD (High Energy Collision Dissociation)	25	1	MS2		3.514	3.0226	30682	3.429	0.4064	F16	1	5.81091e-05	0	10.63	111064
		FALSE	High	CHIMERYS on Ardia Server (D4)	Unambiguous	[R].NALQAGEWGNEEKEGK.[I]		1	F1LAD2	F1LAD2	FALSE		0								1	2		0	1	1	880.416	1759.82	1759.82	0	0	HCD (High Energy Collision Dissociation)	25	1	MS2		3.514	3.0455	30907	3.349	0.3035	F18	1	0.0088532	0.0727325	0.412244	8447
		FALSE	High	CHIMERYS on Ardia Server (D4)	Unambiguous	[R].NALQAGEWGNEEKEGK.[I]		1	F1LAD2	F1LAD2	FALSE		0								1	3		0	1	1	587.28	1759.82	1759.82	0	0	HCD (High Energy Collision Dissociation)	25	1	MS2		3.516	3.0532	30985	3.349	0.2957	F18	1	0.00012025	0	9.46576	91251.4
		FALSE	High	CHIMERYS on Ardia Server (D4)	Unambiguous	[R].NALQAGEWGNEEKEGK.[I]		1	F1LAD2	F1LAD2	FALSE		0								1	2		0	1	1	880.416	1759.82	1759.82	0	0	HCD (High Energy Collision Dissociation)	25	1	MS2		3.513	3.0751	31210	3.349	0.2739	F18	1	0.00122074	0.00385166	2.40692	8447
		FALSE	High	CHIMERYS on Ardia Server (B4)	Unambiguous	[R].NALQAGEWGNEEKEGK.[I]		1	F1LAD2	F1LAD2	FALSE		0								1	2		0	1	1	880.416	1759.82	1759.82	0	0	HCD (High Energy Collision Dissociation)	25	1	MS2		3.513	2.9853	30301	3.429	0.4437	F16	1	5.81091e-05	9.08362e-11	6.31847	15902.6
		FALSE	High	CHIMERYS on Ardia Server (D4)	Unambiguous	[R].NALQAGEWGNEEKEGK.[I]		1	F1LAD2	F1LAD2	FALSE		0								1	3		0	1	1	587.28	1759.82	1759.82	0	0	HCD (High Energy Collision Dissociation)	25	1	MS2		3.514	3.0828	31288	3.349	0.2662	F18	1	0.000136101	8.37751e-05	6.2509	91251.4
		FALSE	High	CHIMERYS on Ardia Server (D4)	Unambiguous	[R].NALQAGEWGNEEKEGK.[I]		1	F1LAD2	F1LAD2	FALSE		0								1	3		0	1	1	587.28	1759.82	1759.82	0	0	HCD (High Energy Collision Dissociation)	25	1	MS2		3.514	3.113	31592	3.349	0.236	F18	1	0.000136101	8.37751e-05	4.66428	91251.4
		FALSE	High	CHIMERYS on Ardia Server (E4)	Unambiguous	[R].NALQAGEWGNEEKEGK.[I]		1	F1LAD2	F1LAD2	FALSE		0								1	3		0	1	1	587.28	1759.82	1759.82	0	0	HCD (High Energy Collision Dissociation)	25	1	MS2		3.513	3.0264	30682	3.5746	0.5482	F19	1	5.66123e-05	0	7.35445	40684.3
		FALSE	High	CHIMERYS on Ardia Server (E4)	Unambiguous	[R].NALQAGEWGNEEKEGK.[I]		1	F1LAD2	F1LAD2	FALSE		0								1	3		0	1	1	587.28	1759.82	1759.82	0	0	HCD (High Energy Collision Dissociation)	25	1	MS2		3.514	3.056	30985	3.5746	0.5185	F19	1	5.66123e-05	0	8.14038	40684.3
		FALSE	High	CHIMERYS on Ardia Server (E4)	Unambiguous	[R].NALQAGEWGNEEKEGK.[I]		1	F1LAD2	F1LAD2	FALSE		0								1	3		0	1	1	587.28	1759.82	1759.82	0	0	HCD (High Energy Collision Dissociation)	25	1	MS2		3.514	3.0859	31288	3.5746	0.4886	F19	1	0.000145567	0.000446677	5.61616	40684.3
		FALSE	High	CHIMERYS on Ardia Server (E4)	Unambiguous	[R].NALQAGEWGNEEKEGK.[I]		1	F1LAD2	F1LAD2	FALSE		0								1	3		0	1	1	587.28	1759.82	1759.82	0	0	HCD (High Energy Collision Dissociation)	25	0.68	MS2		3.514	3.1159	31592	3.5746	0.4587	F19	1	0.000493601	0.0023264	3.51997	40684.3
		FALSE	High	CHIMERYS on Ardia Server (F4)	Unambiguous	[R].NALQAGEWGNEEKEGK.[I]		1	F1LAD2	F1LAD2	FALSE		0								1	3		0	1	1	587.28	1759.82	1759.82	0	0	HCD (High Energy Collision Dissociation)	25	0.4	MS2		3.513	3.0889	31288	3.3457	0.2568	F20	1	7.54034e-05	0	6.46556	33523.4
	FALSE	High	[K].AVVRNALQAGEWGNEEK.[E]	1	5	F1LAD2	F1LAD2 [200-216]		1	1870.94				37017.4						31203												n/a	n/a	n/a	High	n/a	n/a	n/a	n/a	n/a	High	0.000690369	0.00650443	0.00214274
		Checked	Confidence	Identifying Node	PSM Ambiguity	Annotated Sequence	Modifications	# Proteins	Master Protein Accessions	Protein Accessions	I/L Ambiguity	CHIMERYS: PTM Localization Sequence	CHIMERYS: PTM Localization Score	CHIMERYS: Best Site Probabilities	CHIMERYS: Oxidation Site Probabilities	CHIMERYS: Phospho Site Probabilities	CHIMERYS: Label:13C(6)15N(2) Site Probabilities	CHIMERYS: Label:13C(6)15N(4) Site Probabilities	CHIMERYS: Oxidation Site Probabilities	CHIMERYS: Phospho Site Probabilities	# Missed Cleavages	Charge	DeltaScore	DeltaCn	Rank	Search Engine Rank	m/z [Da]	MH+ [Da]	Theo. MH+ [Da]	DeltaM [ppm]	Deltam/z [Da]	Activation Type	NCE [%]	Normalized CHIMERYS Coefficient	MS Order	Isolation Interference [%]	Ion Inject Time [ms]	RT [min]	First Scan	Predicted RT [min]	DeltaRT	File ID	# Protein Groups	q-Value	PEP	SVM Score	Quan Value
		FALSE	High	CHIMERYS on Ardia Server (D4)	Unambiguous	[K].AVVRNALQAGEWGNEEK.[E]		1	F1LAD2	F1LAD2	FALSE		0								1	3		0	1	1	624.318	1870.94	1870.94	0	0	HCD (High Energy Collision Dissociation)	25	1	MS2		3.539	4.6951	47672	4.6364	-0.0587	F18	1	0.000136101	8.37751e-05	5.05729	18571.1
		FALSE	High	CHIMERYS on Ardia Server (D4)	Unambiguous	[K].AVVRNALQAGEWGNEEK.[E]		1	F1LAD2	F1LAD2	FALSE		0								1	3		0	1	1	624.318	1870.94	1870.94	0	0	HCD (High Energy Collision Dissociation)	25	1	MS2		3.539	4.7249	47975	4.6364	-0.0885	F18	1	0.00204082	0.0110358	1.7355	18571.1
		FALSE	High	CHIMERYS on Ardia Server (D4)	Unambiguous	[K].AVVRNALQAGEWGNEEK.[E]		1	F1LAD2	F1LAD2	FALSE		0								1	3		0	1	1	624.318	1870.94	1870.94	0	0	HCD (High Energy Collision Dissociation)	25	1	MS2		3.514	4.7545	48278	4.6364	-0.1182	F18	1	0.0025969	0.0154396	1.53253	18571.1
		FALSE	High	CHIMERYS on Ardia Server (J4)	Unambiguous	[K].AVVRNALQAGEWGNEEK.[E]		1	F1LAD2	F1LAD2	FALSE		0								1	3		0	1	1	624.318	1870.94	1870.94	0	0	HCD (High Energy Collision Dissociation)	25	1	MS2		3.514	4.7328	47975	4.9065	0.1737	F24	1	0.0027932	0.0169467	1.20032	10314.3
		FALSE	High	CHIMERYS on Ardia Server (J4)	Unambiguous	[K].AVVRNALQAGEWGNEEK.[E]		1	F1LAD2	F1LAD2	FALSE		0								1	3		0	1	1	624.318	1870.94	1870.94	0	0	HCD (High Energy Collision Dissociation)	25	0.62	MS2		3.513	4.7924	48581	4.9065	0.1141	F24	1	0.00882264	0.0568408	0.366023	10314.3
	FALSE	High	[R].AHDDRFQIFCDQKEFK.[D]	1	6	F1LAD2	F1LAD2 [99-114]		2	2083.97		102554		162574					99301.4													n/a	High	n/a	High	n/a	n/a	n/a	n/a	High	n/a	0.00136559	0.0167682	0.00383216
		Checked	Confidence	Identifying Node	PSM Ambiguity	Annotated Sequence	Modifications	# Proteins	Master Protein Accessions	Protein Accessions	I/L Ambiguity	CHIMERYS: PTM Localization Sequence	CHIMERYS: PTM Localization Score	CHIMERYS: Best Site Probabilities	CHIMERYS: Oxidation Site Probabilities	CHIMERYS: Phospho Site Probabilities	CHIMERYS: Label:13C(6)15N(2) Site Probabilities	CHIMERYS: Label:13C(6)15N(4) Site Probabilities	CHIMERYS: Oxidation Site Probabilities	CHIMERYS: Phospho Site Probabilities	# Missed Cleavages	Charge	DeltaScore	DeltaCn	Rank	Search Engine Rank	m/z [Da]	MH+ [Da]	Theo. MH+ [Da]	DeltaM [ppm]	Deltam/z [Da]	Activation Type	NCE [%]	Normalized CHIMERYS Coefficient	MS Order	Isolation Interference [%]	Ion Inject Time [ms]	RT [min]	First Scan	Predicted RT [min]	DeltaRT	File ID	# Protein Groups	q-Value	PEP	SVM Score	Quan Value
		FALSE	High	CHIMERYS on Ardia Server (I4)	Unambiguous	[R].AHDDRFQIFcDQKEFK.[D]	C10(Carbamidomethyl)	1	F1LAD2	F1LAD2	FALSE		0								2	4		0	1	1	521.747	2083.97	2083.97	0	0	HCD (High Energy Collision Dissociation)	25	1	MS2		3.514	5.2708	53403	5.45	0.1792	F23	1	0.000428174	0.00237147	3.25642	47450.4
		FALSE	High	CHIMERYS on Ardia Server (D4)	Unambiguous	[R].AHDDRFQIFcDQKEFK.[D]	C10(Carbamidomethyl)	1	F1LAD2	F1LAD2	FALSE		0								2	3		0	1	1	695.327	2083.97	2083.97	0	0	HCD (High Energy Collision Dissociation)	25	0.28	MS2		3.514	5.2115	52845	4.9038	-0.3077	F18	1	0.00049975	0.00210806	3.68956	31117.8
		FALSE	High	CHIMERYS on Ardia Server (B4)	Unambiguous	[R].AHDDRFQIFcDQKEFK.[D]	C10(Carbamidomethyl)	1	F1LAD2	F1LAD2	FALSE		0								2	4		0	1	1	521.747	2083.97	2083.97	0	0	HCD (High Energy Collision Dissociation)	25	1	MS2		3.514	5.2056	52796	5.157	-0.0486	F16	1	0.00632202	0.0463902	0.592038	65985.4
		FALSE	High	CHIMERYS on Ardia Server (B4)	Unambiguous	[R].AHDDRFQIFcDQKEFK.[D]	C10(Carbamidomethyl)	1	F1LAD2	F1LAD2	FALSE		0								2	4		0	1	1	521.747	2083.97	2083.97	0	0	HCD (High Energy Collision Dissociation)	25	0.59	MS2		3.513	5.176	52493	5.157	-0.019	F16	1	0.000997258	0.00340479	2.44759	65985.4
		FALSE	High	CHIMERYS on Ardia Server (B4)	Unambiguous	[R].AHDDRFQIFcDQKEFK.[D]	C10(Carbamidomethyl)	1	F1LAD2	F1LAD2	FALSE		0								2	3		0	1	1	695.327	2083.97	2083.97	0	0	HCD (High Energy Collision Dissociation)	25	0.31	MS2		3.514	5.1509	52238	5.157	0.0062	F16	1	0.00174443	0.00775654	1.81956	18773.3
		FALSE	High	CHIMERYS on Ardia Server (D4)	Unambiguous	[R].AHDDRFQIFcDQKEFK.[D]	C10(Carbamidomethyl)	1	F1LAD2	F1LAD2	FALSE		0								2	4		0	1	1	521.747	2083.97	2083.97	0	0	HCD (High Energy Collision Dissociation)	25	1	MS2		3.513	5.2961	53706	4.9038	-0.3922	F18	1	0.00273785	0.0154396	1.43308	50443.5
	FALSE	High	[K].DYEHRLPLSSISHLSIDGDLYLNQVHWGGK.[Y]	1	12	F1LAD2	F1LAD2 [115-144]		1	3449.72		273793		291071	38594			16855.2	273458													n/a	High	n/a	High	High	n/a	n/a	High	High	n/a	0.000281452	4.82333e-11	0.000225955
		Checked	Confidence	Identifying Node	PSM Ambiguity	Annotated Sequence	Modifications	# Proteins	Master Protein Accessions	Protein Accessions	I/L Ambiguity	CHIMERYS: PTM Localization Sequence	CHIMERYS: PTM Localization Score	CHIMERYS: Best Site Probabilities	CHIMERYS: Oxidation Site Probabilities	CHIMERYS: Phospho Site Probabilities	CHIMERYS: Label:13C(6)15N(2) Site Probabilities	CHIMERYS: Label:13C(6)15N(4) Site Probabilities	CHIMERYS: Oxidation Site Probabilities	CHIMERYS: Phospho Site Probabilities	# Missed Cleavages	Charge	DeltaScore	DeltaCn	Rank	Search Engine Rank	m/z [Da]	MH+ [Da]	Theo. MH+ [Da]	DeltaM [ppm]	Deltam/z [Da]	Activation Type	NCE [%]	Normalized CHIMERYS Coefficient	MS Order	Isolation Interference [%]	Ion Inject Time [ms]	RT [min]	First Scan	Predicted RT [min]	DeltaRT	File ID	# Protein Groups	q-Value	PEP	SVM Score	Quan Value
		FALSE	High	CHIMERYS on Ardia Server (B4)	Unambiguous	[K].DYEHRLPLSSISHLSIDGDLYLNQVHWGGK.[Y]		1	F1LAD2	F1LAD2	FALSE		0								1	4		0	1	1	863.186	3449.72	3449.72	0	0	HCD (High Energy Collision Dissociation)	25	1	MS2		3.514	11.6345	118083	11.7991	0.1645	F16	1	5.81091e-05	0	17.4281	226283
		FALSE	High	CHIMERYS on Ardia Server (E4)	Unambiguous	[K].DYEHRLPLSSISHLSIDGDLYLNQVHWGGK.[Y]		1	F1LAD2	F1LAD2	FALSE		0								1	4		0	1	1	863.186	3449.72	3449.72	0	0	HCD (High Energy Collision Dissociation)	25	0.21	MS2		3.514	11.7044	118689	12.573	0.8686	F19	1	0.00267487	0.0155375	1.47401	29955.8
		FALSE	High	CHIMERYS on Ardia Server (I4)	Unambiguous	[K].DYEHRLPLSSISHLSIDGDLYLNQVHWGGK.[Y]		1	F1LAD2	F1LAD2	FALSE		0								1	4		0	1	1	863.186	3449.72	3449.72	0	0	HCD (High Energy Collision Dissociation)	25	0.4	MS2		3.514	11.7116	118689	11.5697	-0.1419	F23	1	0.000318861	0.000918833	4.58925	130669
		FALSE	High	CHIMERYS on Ardia Server (I4)	Unambiguous	[K].DYEHRLPLSSISHLSIDGDLYLNQVHWGGK.[Y]		1	F1LAD2	F1LAD2	FALSE		0								1	4		0	1	1	863.186	3449.72	3449.72	0	0	HCD (High Energy Collision Dissociation)	25	1	MS2		3.514	11.6817	118386	11.5697	-0.112	F23	1	7.51089e-05	8.07005e-10	21.0495	130669
		FALSE	High	CHIMERYS on Ardia Server (I4)	Unambiguous	[K].DYEHRLPLSSISHLSIDGDLYLNQVHWGGK.[Y]		1	F1LAD2	F1LAD2	FALSE		0								1	4		0	1	1	863.186	3449.72	3449.72	0	0	HCD (High Energy Collision Dissociation)	25	1	MS2		3.513	11.6518	118083	11.5697	-0.0821	F23	1	0.00114658	0.00633677	2.33894	130669
		FALSE	High	CHIMERYS on Ardia Server (H4)	Unambiguous	[K].DYEHRLPLSSISHLSIDGDLYLNQVHWGGK.[Y]		1	F1LAD2	F1LAD2	FALSE		0								1	4		0	1	1	863.186	3449.72	3449.72	0	0	HCD (High Energy Collision Dissociation)	25	0.17	MS2		3.514	11.6985	118386	12.054	0.3555	F22	1	0.000772229	0.00456553	2.72947	9369.31
		FALSE	High	CHIMERYS on Ardia Server (E4)	Unambiguous	[K].DYEHRLPLSSISHLSIDGDLYLNQVHWGGK.[Y]		1	F1LAD2	F1LAD2	FALSE		0								1	4		0	1	1	863.186	3449.72	3449.72	0	0	HCD (High Energy Collision Dissociation)	25	1	MS2		3.645	11.6745	118386	12.573	0.8985	F19	1	0.00359465	0.0177098	1.12932	29955.8
		FALSE	High	CHIMERYS on Ardia Server (D4)	Unambiguous	[K].DYEHRLPLSSISHLSIDGDLYLNQVHWGGK.[Y]		1	F1LAD2	F1LAD2	FALSE		0								1	4		0	1	1	863.186	3449.72	3449.72	0	0	HCD (High Energy Collision Dissociation)	25	0.71	MS2		3.513	11.6645	118386	11.6464	-0.0181	F18	1	0.00012025	0	13.7298	146026
		FALSE	High	CHIMERYS on Ardia Server (B4)	Unambiguous	[K].DYEHRLPLSSISHLSIDGDLYLNQVHWGGK.[Y]		1	F1LAD2	F1LAD2	FALSE		0								1	4		0	1	1	863.186	3449.72	3449.72	0	0	HCD (High Energy Collision Dissociation)	25	0.3	MS2		3.514	11.694	118689	11.7991	0.1051	F16	1	0.000190931	0.000663916	5.00515	226283
		FALSE	High	CHIMERYS on Ardia Server (B4)	Unambiguous	[K].DYEHRLPLSSISHLSIDGDLYLNQVHWGGK.[Y]		1	F1LAD2	F1LAD2	FALSE		0								1	4		0	1	1	863.186	3449.72	3449.72	0	0	HCD (High Energy Collision Dissociation)	25	0.81	MS2		3.514	11.6642	118386	11.7991	0.1349	F16	1	5.81091e-05	0	23.6529	226283
		FALSE	High	CHIMERYS on Ardia Server (D4)	Unambiguous	[K].DYEHRLPLSSISHLSIDGDLYLNQVHWGGK.[Y]		1	F1LAD2	F1LAD2	FALSE		0								1	4		0	1	1	863.186	3449.72	3449.72	0	0	HCD (High Energy Collision Dissociation)	25	0.47	MS2		3.514	11.724	118992	11.6464	-0.0776	F18	1	0.00609211	0.0505573	0.675884	146026
		FALSE	High	CHIMERYS on Ardia Server (D4)	Unambiguous	[K].DYEHRLPLSSISHLSIDGDLYLNQVHWGGK.[Y]		1	F1LAD2	F1LAD2	FALSE		0								1	4		0	1	1	863.186	3449.72	3449.72	0	0	HCD (High Energy Collision Dissociation)	25	1	MS2		3.513	11.6944	118689	11.6464	-0.048	F18	1	0.00012025	0	16.7856	146026
	FALSE	High	[K].VVMNTFSNGEWGKEERK.[T]	1	6	F1LAD2	F1LAD2 [67-83]		2	2010.97				164782																		n/a	n/a	n/a	High	n/a	n/a	n/a	n/a	n/a	n/a	0.000690369	0.00286276	0.000980045
		Checked	Confidence	Identifying Node	PSM Ambiguity	Annotated Sequence	Modifications	# Proteins	Master Protein Accessions	Protein Accessions	I/L Ambiguity	CHIMERYS: PTM Localization Sequence	CHIMERYS: PTM Localization Score	CHIMERYS: Best Site Probabilities	CHIMERYS: Oxidation Site Probabilities	CHIMERYS: Phospho Site Probabilities	CHIMERYS: Label:13C(6)15N(2) Site Probabilities	CHIMERYS: Label:13C(6)15N(4) Site Probabilities	CHIMERYS: Oxidation Site Probabilities	CHIMERYS: Phospho Site Probabilities	# Missed Cleavages	Charge	DeltaScore	DeltaCn	Rank	Search Engine Rank	m/z [Da]	MH+ [Da]	Theo. MH+ [Da]	DeltaM [ppm]	Deltam/z [Da]	Activation Type	NCE [%]	Normalized CHIMERYS Coefficient	MS Order	Isolation Interference [%]	Ion Inject Time [ms]	RT [min]	First Scan	Predicted RT [min]	DeltaRT	File ID	# Protein Groups	q-Value	PEP	SVM Score	Quan Value
		FALSE	High	CHIMERYS on Ardia Server (D4)	Unambiguous	[K].VVMNTFSNGEWGKEERK.[T]		1	F1LAD2	F1LAD2	FALSE		0								2	4		0	1	1	503.498	2010.97	2010.97	0	0	HCD (High Energy Collision Dissociation)	25	0.82	MS2		3.513	3.9455	40056	4.5499	0.6044	F18	1	0.000193486	0.0015564	4.398	82669
		FALSE	High	CHIMERYS on Ardia Server (D4)	Unambiguous	[K].VVMNTFSNGEWGKEERK.[T]		1	F1LAD2	F1LAD2	FALSE		0								2	4		0	1	1	503.498	2010.97	2010.97	0	0	HCD (High Energy Collision Dissociation)	25	1	MS2		3.514	3.9753	40359	4.5499	0.5746	F18	1	0.000136101	8.37751e-05	7.35037	82669
		FALSE	High	CHIMERYS on Ardia Server (D4)	Unambiguous	[K].VVMNTFSNGEWGKEERK.[T]		1	F1LAD2	F1LAD2	FALSE		0								2	4		0	1	1	503.498	2010.97	2010.97	0	0	HCD (High Energy Collision Dissociation)	25	1	MS2		3.513	4.0051	40662	4.5499	0.5447	F18	1	0.000255379	0.0018048	4.31361	82669
		FALSE	High	CHIMERYS on Ardia Server (D4)	Unambiguous	[K].VVMNTFSNGEWGKEERK.[T]		1	F1LAD2	F1LAD2	FALSE		0								2	4		0	1	1	503.498	2010.97	2010.97	0	0	HCD (High Energy Collision Dissociation)	25	1	MS2		3.514	4.0348	40965	4.5499	0.5151	F18	1	0.000136101	8.37751e-05	5.5425	82669
		FALSE	High	CHIMERYS on Ardia Server (D4)	Unambiguous	[K].VVMNTFSNGEWGKEERK.[T]		1	F1LAD2	F1LAD2	FALSE		0								2	4		0	1	1	503.498	2010.97	2010.97	0	0	HCD (High Energy Collision Dissociation)	25	1	MS2		3.514	4.0646	41268	4.5499	0.4852	F18	1	0.00133961	0.0110358	2.16987	82669
		FALSE	High	CHIMERYS on Ardia Server (D4)	Unambiguous	[K].VVMNTFSNGEWGKEERK.[T]		1	F1LAD2	F1LAD2	FALSE		0								2	4		0	1	1	503.498	2010.97	2010.97	0	0	HCD (High Energy Collision Dissociation)	25	1	MS2		3.513	4.0946	41572	4.5499	0.4552	F18	1	0.00122074	0.00457177	2.21672	82669
	FALSE	High	[K].RFNVNLLR.[K]	1	21	F1LAD2	F1LAD2 [176-183]		1	1031.61					116960	332012	289566	234665														n/a	n/a	n/a	n/a	High	High	High	High	n/a	n/a	0.000327761	0.0037753	0.00135981
		Checked	Confidence	Identifying Node	PSM Ambiguity	Annotated Sequence	Modifications	# Proteins	Master Protein Accessions	Protein Accessions	I/L Ambiguity	CHIMERYS: PTM Localization Sequence	CHIMERYS: PTM Localization Score	CHIMERYS: Best Site Probabilities	CHIMERYS: Oxidation Site Probabilities	CHIMERYS: Phospho Site Probabilities	CHIMERYS: Label:13C(6)15N(2) Site Probabilities	CHIMERYS: Label:13C(6)15N(4) Site Probabilities	CHIMERYS: Oxidation Site Probabilities	CHIMERYS: Phospho Site Probabilities	# Missed Cleavages	Charge	DeltaScore	DeltaCn	Rank	Search Engine Rank	m/z [Da]	MH+ [Da]	Theo. MH+ [Da]	DeltaM [ppm]	Deltam/z [Da]	Activation Type	NCE [%]	Normalized CHIMERYS Coefficient	MS Order	Isolation Interference [%]	Ion Inject Time [ms]	RT [min]	First Scan	Predicted RT [min]	DeltaRT	File ID	# Protein Groups	q-Value	PEP	SVM Score	Quan Value
		FALSE	High	CHIMERYS on Ardia Server (G4)	Unambiguous	[K].RFNVNLLR.[K]		1	F1LAD2	F1LAD2	FALSE		0								1	2		0	1	1	516.309	1031.61	1031.61	0	0	HCD (High Energy Collision Dissociation)	25	1	MS2		3.513	4.6495	47195	4.6023	-0.0472	F21	1	0.000222222	0.00045248	5.01259	289566
		FALSE	High	CHIMERYS on Ardia Server (G4)	Unambiguous	[K].RFNVNLLR.[K]		1	F1LAD2	F1LAD2	FALSE		0								1	2		0	1	1	516.309	1031.61	1031.61	0	0	HCD (High Energy Collision Dissociation)	25	1	MS2		3.514	4.6797	47499	4.6023	-0.0775	F21	1	0.000222222	0.000713701	4.99662	289566
		FALSE	High	CHIMERYS on Ardia Server (G4)	Unambiguous	[K].RFNVNLLR.[K]		1	F1LAD2	F1LAD2	FALSE		0								1	2		0	1	1	516.309	1031.61	1031.61	0	0	HCD (High Energy Collision Dissociation)	25	0.72	MS2		3.514	4.6798	47500	4.6023	-0.0776	F21	1	0.00598472	0.0435132	0.661946	289566
		FALSE	High	CHIMERYS on Ardia Server (G4)	Unambiguous	[K].RFNVNLLR.[K]		1	F1LAD2	F1LAD2	FALSE		0								1	2		0	1	1	516.309	1031.61	1031.61	0	0	HCD (High Energy Collision Dissociation)	25	1	MS2		3.514	4.7097	47802	4.6023	-0.1074	F21	1	0.000585763	0.00154967	3.66056	289566
		FALSE	High	CHIMERYS on Ardia Server (G4)	Unambiguous	[K].RFNVNLLR.[K]		1	F1LAD2	F1LAD2	FALSE		0								1	2		0	1	1	516.309	1031.61	1031.61	0	0	HCD (High Energy Collision Dissociation)	25	1	MS2		3.513	4.7693	48408	4.6023	-0.167	F21	1	0.00527913	0.0375155	0.807555	289566
		FALSE	High	CHIMERYS on Ardia Server (H4)	Unambiguous	[K].RFNVNLLR.[K]		1	F1LAD2	F1LAD2	FALSE		0								1	2		0	1	1	516.309	1031.61	1031.61	0	0	HCD (High Energy Collision Dissociation)	25	1	MS2		3.513	4.6911	47499	4.5313	-0.1599	F22	1	0.00360792	0.0194223	1.1643	130443
		FALSE	High	CHIMERYS on Ardia Server (H4)	Unambiguous	[K].RFNVNLLR.[K]		1	F1LAD2	F1LAD2	FALSE		0								1	2		0	1	1	516.309	1031.61	1031.61	0	0	HCD (High Energy Collision Dissociation)	25	1	MS2		3.514	4.7209	47802	4.5313	-0.1897	F22	1	0.000301386	0.000566912	4.73236	130443
		FALSE	High	CHIMERYS on Ardia Server (H4)	Unambiguous	[K].RFNVNLLR.[K]		1	F1LAD2	F1LAD2	FALSE		0								1	2		0	1	1	516.309	1031.61	1031.61	0	0	HCD (High Energy Collision Dissociation)	25	1	MS2		3.514	4.7509	48105	4.5313	-0.2196	F22	1	0.000241124	0.000440526	6.11946	130443
		FALSE	High	CHIMERYS on Ardia Server (H4)	Unambiguous	[K].RFNVNLLR.[K]		1	F1LAD2	F1LAD2	FALSE		0								1	2		0	1	1	516.309	1031.61	1031.61	0	0	HCD (High Energy Collision Dissociation)	25	0.67	MS2		3.513	4.751	48106	4.5313	-0.2197	F22	1	0.00421019	0.0256666	0.984059	130443
		FALSE	High	CHIMERYS on Ardia Server (H4)	Unambiguous	[K].RFNVNLLR.[K]		1	F1LAD2	F1LAD2	FALSE		0								1	2		0	1	1	516.309	1031.61	1031.61	0	0	HCD (High Energy Collision Dissociation)	25	1	MS2		3.514	4.7807	48408	4.5313	-0.2494	F22	1	0.000337539	0.000566912	4.13629	130443
		FALSE	High	CHIMERYS on Ardia Server (H4)	Unambiguous	[K].RFNVNLLR.[K]		1	F1LAD2	F1LAD2	FALSE		0								1	2		0	1	1	516.309	1031.61	1031.61	0	0	HCD (High Energy Collision Dissociation)	25	1	MS2		3.513	4.811	48712	4.5313	-0.2797	F22	1	0.000337539	0.000671748	3.54909	130443
		FALSE	High	CHIMERYS on Ardia Server (H4)	Unambiguous	[K].RFNVNLLR.[K]		1	F1LAD2	F1LAD2	FALSE		0								1	2		0	1	1	516.309	1031.61	1031.61	0	0	HCD (High Energy Collision Dissociation)	25	1	MS2		3.513	4.8706	49318	4.5313	-0.3394	F22	1	0.00407769	0.0250775	1.00551	130443
		FALSE	High	CHIMERYS on Ardia Server (G4)	Unambiguous	[K].RFNVNLLR.[K]		1	F1LAD2	F1LAD2	FALSE		0								1	2		0	1	1	516.309	1031.61	1031.61	0	0	HCD (High Energy Collision Dissociation)	25	1	MS2		3.514	4.6198	46892	4.6023	-0.0175	F21	1	0.000202429	0.000288211	5.94788	289566
		FALSE	High	CHIMERYS on Ardia Server (E4)	Unambiguous	[K].RFNVNLLR.[K]		1	F1LAD2	F1LAD2	FALSE		0								1	2		0	1	1	516.309	1031.61	1031.61	0	0	HCD (High Energy Collision Dissociation)	25	1	MS2		3.514	4.6819	47499	3.9672	-0.7147	F19	1	0.00171246	0.00916914	1.94238	90781.5
		FALSE	High	CHIMERYS on Ardia Server (F4)	Unambiguous	[K].RFNVNLLR.[K]		1	F1LAD2	F1LAD2	FALSE		0								1	2		0	1	1	516.309	1031.61	1031.61	0	0	HCD (High Energy Collision Dissociation)	25	1	MS2		3.513	4.6882	47499	4.4817	-0.2065	F20	1	0.000799968	0.00290139	2.85832	175092
		FALSE	High	CHIMERYS on Ardia Server (F4)	Unambiguous	[K].RFNVNLLR.[K]		1	F1LAD2	F1LAD2	FALSE		0								1	2		0	1	1	516.309	1031.61	1031.61	0	0	HCD (High Energy Collision Dissociation)	25	1	MS2		3.514	4.7178	47802	4.4817	-0.2361	F20	1	7.54034e-05	0	6.31964	175092
		FALSE	High	CHIMERYS on Ardia Server (F4)	Unambiguous	[K].RFNVNLLR.[K]		1	F1LAD2	F1LAD2	FALSE		0								1	2		0	1	1	516.309	1031.61	1031.61	0	0	HCD (High Energy Collision Dissociation)	25	1	MS2		3.514	4.7477	48105	4.4817	-0.266	F20	1	0.000505894	0.00151217	4.13511	175092
		FALSE	High	CHIMERYS on Ardia Server (F4)	Unambiguous	[K].RFNVNLLR.[K]		1	F1LAD2	F1LAD2	FALSE		0								1	2		0	1	1	516.309	1031.61	1031.61	0	0	HCD (High Energy Collision Dissociation)	25	1	MS2		3.513	4.8078	48712	4.4817	-0.3261	F20	1	0.000750344	0.00207738	3.20263	175092
		FALSE	High	CHIMERYS on Ardia Server (F4)	Unambiguous	[K].RFNVNLLR.[K]		1	F1LAD2	F1LAD2	FALSE		0								1	2		0	1	1	516.309	1031.61	1031.61	0	0	HCD (High Energy Collision Dissociation)	25	1	MS2		3.514	4.8377	49015	4.4817	-0.356	F20	1	0.000486855	0.00151217	4.48602	175092
		FALSE	High	CHIMERYS on Ardia Server (F4)	Unambiguous	[K].RFNVNLLR.[K]		1	F1LAD2	F1LAD2	FALSE		0								1	2		0	1	1	516.309	1031.61	1031.61	0	0	HCD (High Energy Collision Dissociation)	25	0.22	MS2		3.513	4.8975	49621	4.4817	-0.4158	F20	1	0.00729871	0.0728038	0.467034	175092
		FALSE	High	CHIMERYS on Ardia Server (G4)	Unambiguous	[K].RFNVNLLR.[K]		1	F1LAD2	F1LAD2	FALSE		0								1	2		0	1	1	516.309	1031.61	1031.61	0	0	HCD (High Energy Collision Dissociation)	25	1	MS2		3.514	4.59	46590	4.6023	0.0123	F21	1	0.00826618	0.0689565	0.442736	289566
	FALSE	High	[K].RFNVNLLRK.[N]	1	8	F1LAD2	F1LAD2 [176-184]		2	1159.71							68237.8		416969													n/a	n/a	n/a	n/a	n/a	n/a	High	n/a	High	n/a	0.00111483	0.0129103	0.00338159
		Checked	Confidence	Identifying Node	PSM Ambiguity	Annotated Sequence	Modifications	# Proteins	Master Protein Accessions	Protein Accessions	I/L Ambiguity	CHIMERYS: PTM Localization Sequence	CHIMERYS: PTM Localization Score	CHIMERYS: Best Site Probabilities	CHIMERYS: Oxidation Site Probabilities	CHIMERYS: Phospho Site Probabilities	CHIMERYS: Label:13C(6)15N(2) Site Probabilities	CHIMERYS: Label:13C(6)15N(4) Site Probabilities	CHIMERYS: Oxidation Site Probabilities	CHIMERYS: Phospho Site Probabilities	# Missed Cleavages	Charge	DeltaScore	DeltaCn	Rank	Search Engine Rank	m/z [Da]	MH+ [Da]	Theo. MH+ [Da]	DeltaM [ppm]	Deltam/z [Da]	Activation Type	NCE [%]	Normalized CHIMERYS Coefficient	MS Order	Isolation Interference [%]	Ion Inject Time [ms]	RT [min]	First Scan	Predicted RT [min]	DeltaRT	File ID	# Protein Groups	q-Value	PEP	SVM Score	Quan Value
		FALSE	High	CHIMERYS on Ardia Server (G4)	Unambiguous	[K].RFNVNLLRK.[N]		1	F1LAD2	F1LAD2	FALSE		0								2	3		0	1	1	387.24	1159.71	1159.71	0	0	HCD (High Energy Collision Dissociation)	25	1	MS2		3.514	2.7669	28059	2.8121	0.0452	F21	1	0.00181655	0.0137354	1.66228	68237.8
		FALSE	High	CHIMERYS on Ardia Server (I4)	Unambiguous	[K].RFNVNLLRK.[N]		1	F1LAD2	F1LAD2	FALSE		0								2	3		0	1	1	387.24	1159.71	1159.71	0	0	HCD (High Energy Collision Dissociation)	25	1	MS2		3.513	2.9465	29878	3.2479	0.3013	F23	1	0.00187489	0.0112366	1.778	199245
		FALSE	High	CHIMERYS on Ardia Server (I4)	Unambiguous	[K].RFNVNLLRK.[N]		1	F1LAD2	F1LAD2	FALSE		0								2	3		0	1	1	387.24	1159.71	1159.71	0	0	HCD (High Energy Collision Dissociation)	25	1	MS2		3.514	2.9169	29575	3.2479	0.3309	F23	1	0.00305886	0.0195068	1.27425	199245
		FALSE	High	CHIMERYS on Ardia Server (I4)	Unambiguous	[K].RFNVNLLRK.[N]		1	F1LAD2	F1LAD2	FALSE		0								2	3		0	1	1	387.24	1159.71	1159.71	0	0	HCD (High Energy Collision Dissociation)	25	1	MS2		3.514	2.887	29272	3.2479	0.3608	F23	1	0.00172527	0.0105394	1.84081	199245
		FALSE	High	CHIMERYS on Ardia Server (I4)	Unambiguous	[K].RFNVNLLRK.[N]		1	F1LAD2	F1LAD2	FALSE		0								2	3		0	1	1	387.24	1159.71	1159.71	0	0	HCD (High Energy Collision Dissociation)	25	1	MS2		3.514	2.8574	28969	3.2479	0.3905	F23	1	0.000428174	0.00160323	3.69708	199245
		FALSE	High	CHIMERYS on Ardia Server (I4)	Unambiguous	[K].RFNVNLLRK.[N]		1	F1LAD2	F1LAD2	FALSE		0								2	3		0	1	1	387.24	1159.71	1159.71	0	0	HCD (High Energy Collision Dissociation)	25	1	MS2		3.539	2.8272	28665	3.2479	0.4207	F23	1	0.000397772	0.0013389	3.94119	199245
		FALSE	High	CHIMERYS on Ardia Server (I4)	Unambiguous	[K].RFNVNLLRK.[N]		1	F1LAD2	F1LAD2	FALSE		0								2	3		0	1	1	387.24	1159.71	1159.71	0	0	HCD (High Energy Collision Dissociation)	25	1	MS2		3.514	2.7976	28362	3.2479	0.4503	F23	1	0.00346231	0.0223271	1.16688	199245
		FALSE	High	CHIMERYS on Ardia Server (G4)	Unambiguous	[K].RFNVNLLRK.[N]		1	F1LAD2	F1LAD2	FALSE		0								2	3		0	1	1	387.24	1159.71	1159.71	0	0	HCD (High Energy Collision Dissociation)	25	1	MS2		3.615	2.8263	28665	2.8121	-0.0141	F21	1	0.00770098	0.0688405	0.498867	68237.8
FALSE	High	High	Master Protein	F1L0T9	Annexin OS=Ascaris suum OX=6253 PE=2 SV=1	0	0	303.366	81	29	2331	29	322	36.6	5.29	220.8	29		plasma membrane;other membranes;nucleus;other cell component	other molecular function								0	0	2.41784e+07	3.39841e+07	1.95327e+07	3.03643e+07	1.77399e+07	4.58155e+07	3.28522e+07	5.26647e+07	8.53602e+07	9.18706e+06											High	High	High	High	High	High	High	High	High	High	1
	Checked	Confidence	Annotated Sequence	# Proteins	# PSMs	Master Protein Accessions	Positions in Master Proteins	Modifications in Master Proteins	# Missed Cleavages	Theo. MH+ [Da]	Abundances (Grouped): DMSO, 1, Control	Abundances (Grouped): DMSO, 2, Control	Abundances (Grouped): DMSO, 3, Control	Abundances (Grouped): DMSO, 4, Control	Abundances (Grouped): DMSO, 5, Control	Abundances (Grouped): IVM, 1, Sample	Abundances (Grouped): IVM, 2, Sample	Abundances (Grouped): IVM, 3, Sample	Abundances (Grouped): IVM, 4, Sample	Abundances (Grouped): IVM, 5, Sample	Abundances (Grouped) CV [%]: DMSO, 1, Control	Abundances (Grouped) CV [%]: DMSO, 2, Control	Abundances (Grouped) CV [%]: DMSO, 3, Control	Abundances (Grouped) CV [%]: DMSO, 4, Control	Abundances (Grouped) CV [%]: DMSO, 5, Control	Abundances (Grouped) CV [%]: IVM, 1, Sample	Abundances (Grouped) CV [%]: IVM, 2, Sample	Abundances (Grouped) CV [%]: IVM, 3, Sample	Abundances (Grouped) CV [%]: IVM, 4, Sample	Abundances (Grouped) CV [%]: IVM, 5, Sample	Quan Info	Found in Sample: F15: Control, DMSO, 1	Found in Sample: F16: Control, DMSO, 2	Found in Sample: F17: Control, DMSO, 3	Found in Sample: F18: Control, DMSO, 4	Found in Sample: F19: Control, DMSO, 5	Found in Sample: F20: Sample, IVM, 1	Found in Sample: F21: Sample, IVM, 2	Found in Sample: F22: Sample, IVM, 3	Found in Sample: F23: Sample, IVM, 4	Found in Sample: F24: Sample, IVM, 5	q-Value (Best File-Local)	PEP	q-Value
	FALSE	High	[K].VIDQIVR.[I]	1	61	F1L0T9	F1L0T9 [39-45]		0	842.509	1.41532e+06	707561			927986	7.03341e+06	4.97795e+06	6.52856e+06	7.39908e+06	468604												High	High	n/a	n/a	High	High	High	High	High	High	0.000929195	0.00640107	0.00214274
		Checked	Confidence	Identifying Node	PSM Ambiguity	Annotated Sequence	Modifications	# Proteins	Master Protein Accessions	Protein Accessions	I/L Ambiguity	CHIMERYS: PTM Localization Sequence	CHIMERYS: PTM Localization Score	CHIMERYS: Best Site Probabilities	CHIMERYS: Oxidation Site Probabilities	CHIMERYS: Phospho Site Probabilities	CHIMERYS: Label:13C(6)15N(2) Site Probabilities	CHIMERYS: Label:13C(6)15N(4) Site Probabilities	CHIMERYS: Oxidation Site Probabilities	CHIMERYS: Phospho Site Probabilities	# Missed Cleavages	Charge	DeltaScore	DeltaCn	Rank	Search Engine Rank	m/z [Da]	MH+ [Da]	Theo. MH+ [Da]	DeltaM [ppm]	Deltam/z [Da]	Activation Type	NCE [%]	Normalized CHIMERYS Coefficient	MS Order	Isolation Interference [%]	Ion Inject Time [ms]	RT [min]	First Scan	Predicted RT [min]	DeltaRT	File ID	# Protein Groups	q-Value	PEP	SVM Score	Quan Value
		FALSE	High	CHIMERYS on Ardia Server (H4)	Unambiguous	[K].VIDQIVR.[I]		1	F1L0T9	F1L0T9	FALSE		0								0	2		0	1	1	421.758	842.509	842.509	0	0	HCD (High Energy Collision Dissociation)	25	1	MS2		3.514	3.1764	32155	3.2952	0.1188	F22	1	0.000337539	0.000566912	3.88686	3.61476e+06
		FALSE	High	CHIMERYS on Ardia Server (H4)	Unambiguous	[K].VIDQIVR.[I]		1	F1L0T9	F1L0T9	FALSE		0								0	2		0	1	1	421.758	842.509	842.509	0	0	HCD (High Energy Collision Dissociation)	25	1	MS2		3.513	3.2062	32458	3.2952	0.089	F22	1	0.000883986	0.00456553	2.60765	3.61476e+06
		FALSE	High	CHIMERYS on Ardia Server (H4)	Unambiguous	[K].VIDQIVR.[I]		1	F1L0T9	F1L0T9	FALSE		0								0	2		0	1	1	421.758	842.509	842.509	0	0	HCD (High Energy Collision Dissociation)	25	0.17	MS2		3.514	3.2214	32614	3.2952	0.0738	F22	1	0.00881172	0.0772335	0.339017	3.61476e+06
		FALSE	High	CHIMERYS on Ardia Server (H4)	Unambiguous	[K].VIDQIVR.[I]		1	F1L0T9	F1L0T9	FALSE		0								0	2		0	1	1	421.758	842.509	842.509	0	0	HCD (High Energy Collision Dissociation)	25	1	MS2		3.513	3.2361	32761	3.2952	0.059	F22	1	0.00167375	0.0116125	2.00661	3.61476e+06
		FALSE	High	CHIMERYS on Ardia Server (H4)	Unambiguous	[K].VIDQIVR.[I]		1	F1L0T9	F1L0T9	FALSE		0								0	2		0	1	1	421.758	842.509	842.509	0	0	HCD (High Energy Collision Dissociation)	25	1	MS2		3.514	3.2658	33064	3.2952	0.0293	F22	1	0.000772229	0.00456553	2.75212	3.61476e+06
		FALSE	High	CHIMERYS on Ardia Server (H4)	Unambiguous	[K].VIDQIVR.[I]		1	F1L0T9	F1L0T9	FALSE		0								0	2		0	1	1	421.758	842.509	842.509	0	0	HCD (High Energy Collision Dissociation)	25	1	MS2		3.514	3.2958	33367	3.2952	-0.0006	F22	1	0.000337539	0.000566912	3.84816	3.61476e+06
		FALSE	High	CHIMERYS on Ardia Server (H4)	Unambiguous	[K].VIDQIVR.[I]		1	F1L0T9	F1L0T9	FALSE		0								0	2		0	1	1	421.758	842.509	842.509	0	0	HCD (High Energy Collision Dissociation)	25	1	MS2		3.513	3.3259	33671	3.2952	-0.0308	F22	1	0.000331251	0.000566912	4.19642	3.61476e+06
		FALSE	High	CHIMERYS on Ardia Server (H4)	Unambiguous	[K].VIDQIVR.[I]		1	F1L0T9	F1L0T9	FALSE		0								0	2		0	1	1	421.758	842.509	842.509	0	0	HCD (High Energy Collision Dissociation)	25	1	MS2		3.514	3.3858	34277	3.2952	-0.0906	F22	1	0.000363916	0.00107435	3.38586	3.61476e+06
		FALSE	High	CHIMERYS on Ardia Server (G4)	Unambiguous	[K].VIDQIVR.[I]		1	F1L0T9	F1L0T9	FALSE		0								0	2		0	1	1	421.758	842.509	842.509	0	0	HCD (High Energy Collision Dissociation)	25	0.46	MS2		3.513	3.2145	32614	3.3188	0.1043	F21	1	0.00460097	0.0375155	0.921897	4.94714e+06
		FALSE	High	CHIMERYS on Ardia Server (G4)	Unambiguous	[K].VIDQIVR.[I]		1	F1L0T9	F1L0T9	FALSE		0								0	1		0	1	1	842.509	842.509	842.509	0	0	HCD (High Energy Collision Dissociation)	25	1	MS2		3.514	3.2244	32715	3.3188	0.0944	F21	1	0.00770098	0.0688405	0.498954	30808.5
		FALSE	High	CHIMERYS on Ardia Server (G4)	Unambiguous	[K].VIDQIVR.[I]		1	F1L0T9	F1L0T9	FALSE		0								0	2		0	1	1	421.758	842.509	842.509	0	0	HCD (High Energy Collision Dissociation)	25	0.98	MS2		3.514	3.2292	32761	3.3188	0.0896	F21	1	0.0008842	0.00362329	3.00312	4.94714e+06
		FALSE	High	CHIMERYS on Ardia Server (H4)	Unambiguous	[K].VIDQIVR.[I]		1	F1L0T9	F1L0T9	FALSE		0								0	2		0	1	1	421.758	842.509	842.509	0	0	HCD (High Energy Collision Dissociation)	25	1	MS2		3.668	3.3559	33974	3.2952	-0.0607	F22	1	0.000337539	0.000566912	3.73736	3.61476e+06
		FALSE	High	CHIMERYS on Ardia Server (H4)	Unambiguous	[K].VIDQIVR.[I]		1	F1L0T9	F1L0T9	FALSE		0								0	1		0	1	1	842.509	842.509	842.509	0	0	HCD (High Energy Collision Dissociation)	25	1	MS2		3.513	3.2318	32717	3.2952	0.0634	F22	1	0.00663837	0.0472161	0.557618	14273.6
		FALSE	High	CHIMERYS on Ardia Server (G4)	Unambiguous	[K].VIDQIVR.[I]		1	F1L0T9	F1L0T9	FALSE		0								0	2		0	1	1	421.758	842.509	842.509	0	0	HCD (High Energy Collision Dissociation)	25	1	MS2		3.514	3.3482	33974	3.3188	-0.0294	F21	1	0.00113687	0.00486341	2.28406	4.94714e+06
		FALSE	High	CHIMERYS on Ardia Server (G4)	Unambiguous	[K].VIDQIVR.[I]		1	F1L0T9	F1L0T9	FALSE		0								0	2		0	1	1	421.758	842.509	842.509	0	0	HCD (High Energy Collision Dissociation)	25	1	MS2		3.513	3.3781	34277	3.3188	-0.0593	F21	1	0.00113687	0.00362329	2.33653	4.94714e+06
		FALSE	High	CHIMERYS on Ardia Server (G4)	Unambiguous	[K].VIDQIVR.[I]		1	F1L0T9	F1L0T9	FALSE		0								0	2		0	1	1	421.758	842.509	842.509	0	0	HCD (High Energy Collision Dissociation)	25	0.56	MS2		3.514	3.438	34884	3.3188	-0.1192	F21	1	0.00113687	0.00544696	2.25982	4.94714e+06
		FALSE	High	CHIMERYS on Ardia Server (G4)	Unambiguous	[K].VIDQIVR.[I]		1	F1L0T9	F1L0T9	FALSE		0								0	2		0	1	1	421.758	842.509	842.509	0	0	HCD (High Energy Collision Dissociation)	25	0.26	MS2		3.513	3.4676	35187	3.3188	-0.1488	F21	1	0.00350975	0.0236915	1.12864	4.94714e+06
		FALSE	High	CHIMERYS on Ardia Server (G4)	Unambiguous	[K].VIDQIVR.[I]		1	F1L0T9	F1L0T9	FALSE		0								0	2		0	1	1	421.758	842.509	842.509	0	0	HCD (High Energy Collision Dissociation)	25	0.97	MS2		3.514	3.2587	33064	3.3188	0.0602	F21	1	0.000483685	0.00154967	4.06684	4.94714e+06
		FALSE	High	CHIMERYS on Ardia Server (G4)	Unambiguous	[K].VIDQIVR.[I]		1	F1L0T9	F1L0T9	FALSE		0								0	2		0	1	1	421.758	842.509	842.509	0	0	HCD (High Energy Collision Dissociation)	25	0.99	MS2		3.513	3.2885	33367	3.3188	0.0303	F21	1	0.000222222	0.000350036	5.09305	4.94714e+06
		FALSE	High	CHIMERYS on Ardia Server (G4)	Unambiguous	[K].VIDQIVR.[I]		1	F1L0T9	F1L0T9	FALSE		0								0	2		0	1	1	421.758	842.509	842.509	0	0	HCD (High Energy Collision Dissociation)	25	1	MS2		3.514	3.3187	33671	3.3188	0.0001	F21	1	0.00136212	0.00643093	2.03106	4.94714e+06
		FALSE	High	CHIMERYS on Ardia Server (H4)	Unambiguous	[K].VIDQIVR.[I]		1	F1L0T9	F1L0T9	FALSE		0								0	2		0	1	1	421.758	842.509	842.509	0	0	HCD (High Energy Collision Dissociation)	25	1	MS2		3.634	3.4155	34580	3.2952	-0.1204	F22	1	0.00434334	0.0268282	0.94256	3.61476e+06
		FALSE	High	CHIMERYS on Ardia Server (I4)	Unambiguous	[K].VIDQIVR.[I]		1	F1L0T9	F1L0T9	FALSE		0								0	2		0	1	1	421.758	842.509	842.509	0	0	HCD (High Energy Collision Dissociation)	25	1	MS2		3.514	3.3504	33974	3.2165	-0.1339	F23	1	0.00403958	0.0291388	0.971758	3.53559e+06
		FALSE	High	CHIMERYS on Ardia Server (I4)	Unambiguous	[K].VIDQIVR.[I]		1	F1L0T9	F1L0T9	FALSE		0								0	2		0	1	1	421.758	842.509	842.509	0	0	HCD (High Energy Collision Dissociation)	25	1	MS2		3.514	3.38	34277	3.2165	-0.1636	F23	1	0.00575583	0.0475952	0.647447	3.53559e+06
		FALSE	High	CHIMERYS on Ardia Server (I4)	Unambiguous	[K].VIDQIVR.[I]		1	F1L0T9	F1L0T9	FALSE		0								0	2		0	1	1	421.758	842.509	842.509	0	0	HCD (High Energy Collision Dissociation)	25	1	MS2		3.513	3.4099	34580	3.2165	-0.1935	F23	1	0.0037367	0.0249922	1.08185	3.53559e+06
		FALSE	High	CHIMERYS on Ardia Server (I4)	Unambiguous	[K].VIDQIVR.[I]		1	F1L0T9	F1L0T9	FALSE		0								0	2		0	1	1	421.758	842.509	842.509	0	0	HCD (High Energy Collision Dissociation)	25	1	MS2		3.514	3.3205	33671	3.2165	-0.104	F23	1	0.00384422	0.0271419	1.02194	3.53559e+06
		FALSE	High	CHIMERYS on Ardia Server (I4)	Unambiguous	[K].VIDQIVR.[I]		1	F1L0T9	F1L0T9	FALSE		0								0	2		0	1	1	421.758	842.509	842.509	0	0	HCD (High Energy Collision Dissociation)	25	0.98	MS2		3.514	3.2903	33367	3.2165	-0.0738	F23	1	0.00166835	0.0101022	1.88258	3.53559e+06
		FALSE	High	CHIMERYS on Ardia Server (J4)	Unambiguous	[K].VIDQIVR.[I]		1	F1L0T9	F1L0T9	FALSE		0								0	2		0	1	1	421.758	842.509	842.509	0	0	HCD (High Energy Collision Dissociation)	25	1	MS2		3.512	3.2033	32458	3.421	0.2178	F24	1	0.00626285	0.0528726	0.629943	154900
		FALSE	High	CHIMERYS on Ardia Server (J4)	Unambiguous	[K].VIDQIVR.[I]		1	F1L0T9	F1L0T9	FALSE		0								0	2		0	1	1	421.758	842.509	842.509	0	0	HCD (High Energy Collision Dissociation)	25	1	MS2		3.513	3.2331	32761	3.421	0.1879	F24	1	0.00850495	0.0568408	0.41203	154900
		FALSE	High	CHIMERYS on Ardia Server (G4)	Unambiguous	[K].VIDQIVR.[I]		1	F1L0T9	F1L0T9	FALSE		0								0	2		0	1	1	421.758	842.509	842.509	0	0	HCD (High Energy Collision Dissociation)	25	1	MS2		3.514	3.1993	32458	3.3188	0.1195	F21	1	0.00113687	0.0050316	2.27736	4.94714e+06
		FALSE	High	CHIMERYS on Ardia Server (I4)	Unambiguous	[K].VIDQIVR.[I]		1	F1L0T9	F1L0T9	FALSE		0								0	2		0	1	1	421.758	842.509	842.509	0	0	HCD (High Energy Collision Dissociation)	25	1	MS2		3.514	3.1711	32155	3.2165	0.0453	F23	1	0.000749684	0.00464527	2.62668	3.53559e+06
		FALSE	High	CHIMERYS on Ardia Server (H4)	Unambiguous	[K].VIDQIVR.[I]		1	F1L0T9	F1L0T9	FALSE		0								0	2		0	1	1	421.758	842.509	842.509	0	0	HCD (High Energy Collision Dissociation)	25	1	MS2		3.514	3.4458	34884	3.2952	-0.1506	F22	1	0.00262769	0.0167099	1.53234	3.61476e+06
		FALSE	High	CHIMERYS on Ardia Server (I4)	Unambiguous	[K].VIDQIVR.[I]		1	F1L0T9	F1L0T9	FALSE		0								0	2		0	1	1	421.758	842.509	842.509	0	0	HCD (High Energy Collision Dissociation)	25	1	MS2		3.514	3.2307	32761	3.2165	-0.0143	F23	1	0.000428174	0.00257379	3.17474	3.53559e+06
		FALSE	High	CHIMERYS on Ardia Server (I4)	Unambiguous	[K].VIDQIVR.[I]		1	F1L0T9	F1L0T9	FALSE		0								0	2		0	1	1	421.758	842.509	842.509	0	0	HCD (High Energy Collision Dissociation)	25	1	MS2		3.514	3.2606	33064	3.2165	-0.0441	F23	1	0.000428174	0.00148211	3.7995	3.53559e+06
		FALSE	High	CHIMERYS on Ardia Server (I4)	Unambiguous	[K].VIDQIVR.[I]		1	F1L0T9	F1L0T9	FALSE		0								0	2		0	1	1	421.758	842.509	842.509	0	0	HCD (High Energy Collision Dissociation)	25	1	MS2		3.513	3.2011	32458	3.2165	0.0154	F23	1	0.000428174	0.00190592	3.48985	3.53559e+06
		FALSE	High	CHIMERYS on Ardia Server (G4)	Unambiguous	[K].VIDQIVR.[I]		1	F1L0T9	F1L0T9	FALSE		0								0	2		0	1	1	421.758	842.509	842.509	0	0	HCD (High Energy Collision Dissociation)	25	1	MS2		3.514	3.1693	32154	3.3188	0.1495	F21	1	0.000609541	0.00154967	3.44976	4.94714e+06
		FALSE	High	CHIMERYS on Ardia Server (B4)	Unambiguous	[K].VIDQIVR.[I]		1	F1L0T9	F1L0T9	FALSE		0								0	2		0	1	1	421.758	842.509	842.509	0	0	HCD (High Energy Collision Dissociation)	25	1	MS2		3.514	3.2272	32761	3.1829	-0.0443	F16	1	0.00347712	0.0235628	1.0381	584783
		FALSE	High	CHIMERYS on Ardia Server (B4)	Unambiguous	[K].VIDQIVR.[I]		1	F1L0T9	F1L0T9	FALSE		0								0	2		0	1	1	421.758	842.509	842.509	0	0	HCD (High Energy Collision Dissociation)	25	1	MS2		3.512	3.2569	33064	3.1829	-0.074	F16	1	0.00419217	0.0371276	0.920189	584783
		FALSE	High	CHIMERYS on Ardia Server (B4)	Unambiguous	[K].VIDQIVR.[I]		1	F1L0T9	F1L0T9	FALSE		0								0	2		0	1	1	421.758	842.509	842.509	0	0	HCD (High Energy Collision Dissociation)	25	1	MS2		3.539	3.1675	32155	3.1829	0.0154	F16	1	0.00312477	0.0221686	1.167	584783
		FALSE	High	CHIMERYS on Ardia Server (B4)	Unambiguous	[K].VIDQIVR.[I]		1	F1L0T9	F1L0T9	FALSE		0								0	2		0	1	1	421.758	842.509	842.509	0	0	HCD (High Energy Collision Dissociation)	25	1	MS2		3.513	3.1974	32458	3.1829	-0.0145	F16	1	0.00195119	0.00836241	1.55327	584783
		FALSE	High	CHIMERYS on Ardia Server (J4)	Unambiguous	[K].VIDQIVR.[I]		1	F1L0T9	F1L0T9	FALSE		0								0	2		0	1	1	421.758	842.509	842.509	0	0	HCD (High Energy Collision Dissociation)	25	1	MS2		3.514	3.2628	33064	3.421	0.1582	F24	1	0.00152659	0.0083263	1.86431	154900
		FALSE	High	CHIMERYS on Ardia Server (A4)	Unambiguous	[K].VIDQIVR.[I]		1	F1L0T9	F1L0T9	FALSE		0								0	2		0	1	1	421.758	842.509	842.509	0	0	HCD (High Energy Collision Dissociation)	25	0.65	MS2		3.513	3.2298	32761	3.4617	0.2319	F15	1	0.00278791	0.0223381	1.359	611097
		FALSE	High	CHIMERYS on Ardia Server (A4)	Unambiguous	[K].VIDQIVR.[I]		1	F1L0T9	F1L0T9	FALSE		0								0	2		0	1	1	421.758	842.509	842.509	0	0	HCD (High Energy Collision Dissociation)	25	0.92	MS2		3.513	3.1999	32458	3.4617	0.2618	F15	1	0.00684981	0.0586449	0.567413	611097
		FALSE	High	CHIMERYS on Ardia Server (A4)	Unambiguous	[K].VIDQIVR.[I]		1	F1L0T9	F1L0T9	FALSE		0								0	2		0	1	1	421.758	842.509	842.509	0	0	HCD (High Energy Collision Dissociation)	25	0.91	MS2		3.513	3.1703	32155	3.4617	0.2914	F15	1	0.00504195	0.0405448	0.838827	611097
		FALSE	High	CHIMERYS on Ardia Server (B4)	Unambiguous	[K].VIDQIVR.[I]		1	F1L0T9	F1L0T9	FALSE		0								0	2		0	1	1	421.758	842.509	842.509	0	0	HCD (High Energy Collision Dissociation)	25	1	MS2		3.512	3.1375	31851	3.1829	0.0454	F16	1	0.00710791	0.0648603	0.473317	584783
		FALSE	High	CHIMERYS on Ardia Server (E4)	Unambiguous	[K].VIDQIVR.[I]		1	F1L0T9	F1L0T9	FALSE		0								0	2		0	1	1	421.758	842.509	842.509	0	0	HCD (High Energy Collision Dissociation)	25	1	MS2		3.514	3.201	32458	3.14	-0.061	F19	1	0.000410218	0.00207325	3.83873	720283
		FALSE	High	CHIMERYS on Ardia Server (F4)	Unambiguous	[K].VIDQIVR.[I]		1	F1L0T9	F1L0T9	FALSE		0								0	2		0	1	1	421.758	842.509	842.509	0	0	HCD (High Energy Collision Dissociation)	25	0.98	MS2		3.514	3.2642	33064	3.4648	0.2006	F20	1	0.000991458	0.00488129	2.60335	3682701
		FALSE	High	CHIMERYS on Ardia Server (F4)	Unambiguous	[K].VIDQIVR.[I]		1	F1L0T9	F1L0T9	FALSE		0								0	2		0	1	1	421.758	842.509	842.509	0	0	HCD (High Energy Collision Dissociation)	25	1	MS2		3.514	3.2941	33367	3.4648	0.1707	F20	1	0.000629921	0.00151217	3.7831	3682701
		FALSE	High	CHIMERYS on Ardia Server (E4)	Unambiguous	[K].VIDQIVR.[I]		1	F1L0T9	F1L0T9	FALSE		0								0	2		0	1	1	421.758	842.509	842.509	0	0	HCD (High Energy Collision Dissociation)	25	1	MS2		3.514	3.1713	32155	3.14	-0.0313	F19	1	0.00171246	0.00915417	1.95728	720283
		FALSE	High	CHIMERYS on Ardia Server (F4)	Unambiguous	[K].VIDQIVR.[I]		1	F1L0T9	F1L0T9	FALSE		0								0	2		0	1	1	421.758	842.509	842.509	0	0	HCD (High Energy Collision Dissociation)	25	0.3	MS2		3.513	3.2501	32918	3.4648	0.2147	F20	1	0.00235401	0.00991453	1.33697	3682701
		FALSE	High	CHIMERYS on Ardia Server (F4)	Unambiguous	[K].VIDQIVR.[I]		1	F1L0T9	F1L0T9	FALSE		0								0	2		0	1	1	421.758	842.509	842.509	0	0	HCD (High Energy Collision Dissociation)	25	1	MS2		3.513	3.2345	32761	3.4648	0.2304	F20	1	0.00143614	0.00731855	2.00631	3682701
		FALSE	High	CHIMERYS on Ardia Server (F4)	Unambiguous	[K].VIDQIVR.[I]		1	F1L0T9	F1L0T9	FALSE		0								0	2		0	1	1	421.758	842.509	842.509	0	0	HCD (High Energy Collision Dissociation)	25	1	MS2		3.513	3.384	34277	3.4648	0.0809	F20	1	0.00288	0.0226807	1.15314	3682701
		FALSE	High	CHIMERYS on Ardia Server (F4)	Unambiguous	[K].VIDQIVR.[I]		1	F1L0T9	F1L0T9	FALSE		0								0	2		0	1	1	421.758	842.509	842.509	0	0	HCD (High Energy Collision Dissociation)	25	1	MS2		3.571	3.4137	34580	3.4648	0.0512	F20	1	0.00482026	0.0315773	0.784325	3682701
		FALSE	High	CHIMERYS on Ardia Server (F4)	Unambiguous	[K].VIDQIVR.[I]		1	F1L0T9	F1L0T9	FALSE		0								0	2		0	1	1	421.758	842.509	842.509	0	0	HCD (High Energy Collision Dissociation)	25	1	MS2		3.514	3.4439	34884	3.4648	0.021	F20	1	0.00127033	0.00488129	2.36369	3682701
		FALSE	High	CHIMERYS on Ardia Server (F4)	Unambiguous	[K].VIDQIVR.[I]		1	F1L0T9	F1L0T9	FALSE		0								0	2		0	1	1	421.758	842.509	842.509	0	0	HCD (High Energy Collision Dissociation)	25	1	MS2		3.514	3.3541	33974	3.4648	0.1108	F20	1	0.000629921	0.00151217	3.76076	3682701
		FALSE	High	CHIMERYS on Ardia Server (F4)	Unambiguous	[K].VIDQIVR.[I]		1	F1L0T9	F1L0T9	FALSE		0								0	2		0	1	1	421.758	842.509	842.509	0	0	HCD (High Energy Collision Dissociation)	25	0.98	MS2		3.513	3.3244	33671	3.4648	0.1404	F20	1	0.00551227	0.044985	0.646124	3682701
		FALSE	High	CHIMERYS on Ardia Server (E4)	Unambiguous	[K].VIDQIVR.[I]		1	F1L0T9	F1L0T9	FALSE		0								0	2		0	1	1	421.758	842.509	842.509	0	0	HCD (High Energy Collision Dissociation)	25	1	MS2		3.513	3.2309	32761	3.14	-0.0909	F19	1	0.000493601	0.0023264	3.56508	720283
		FALSE	High	CHIMERYS on Ardia Server (E4)	Unambiguous	[K].VIDQIVR.[I]		1	F1L0T9	F1L0T9	FALSE		0								0	2		0	1	1	421.758	842.509	842.509	0	0	HCD (High Energy Collision Dissociation)	25	0.9	MS2		3.514	3.2608	33064	3.14	-0.1208	F19	1	0.00313831	0.016198	1.29707	720283
		FALSE	High	CHIMERYS on Ardia Server (E4)	Unambiguous	[K].VIDQIVR.[I]		1	F1L0T9	F1L0T9	FALSE		0								0	2		0	1	1	421.758	842.509	842.509	0	0	HCD (High Energy Collision Dissociation)	25	1	MS2		3.513	3.2905	33367	3.14	-0.1505	F19	1	0.00218964	0.0113182	1.67449	720283
		FALSE	High	CHIMERYS on Ardia Server (F4)	Unambiguous	[K].VIDQIVR.[I]		1	F1L0T9	F1L0T9	FALSE		0								0	1		0	1	1	842.509	842.509	842.509	0	0	HCD (High Energy Collision Dissociation)	25	1	MS2		3.514	3.2302	32717	3.4648	0.2347	F20	1	0.0068262	0.0714542	0.497631	26485.8
		FALSE	High	CHIMERYS on Ardia Server (F4)	Unambiguous	[K].VIDQIVR.[I]		1	F1L0T9	F1L0T9	FALSE		0								0	2		0	1	1	421.758	842.509	842.509	0	0	HCD (High Energy Collision Dissociation)	25	1	MS2		3.512	3.1748	32155	3.4648	0.2901	F20	1	0.00160235	0.00824126	1.86323	3682701
		FALSE	High	CHIMERYS on Ardia Server (F4)	Unambiguous	[K].VIDQIVR.[I]		1	F1L0T9	F1L0T9	FALSE		0								0	2		0	1	1	421.758	842.509	842.509	0	0	HCD (High Energy Collision Dissociation)	25	1	MS2		3.668	3.2045	32458	3.4648	0.2603	F20	1	0.00127033	0.00488129	2.26529	3682701
	FALSE	High	[K].LFDDGEAK.[I]	1	92	F1L0T9	F1L0T9 [181-188]		0	894.42	2.65159e+06	2.34647e+06	1.64235e+06		2.56359e+06	6.06582e+06	4.20648e+06	5.03252e+06	9.1458e+06	435094												High	High	High	n/a	High	High	High	High	High	High	0.000234412	1.08064e-06	0.000225955
		Checked	Confidence	Identifying Node	PSM Ambiguity	Annotated Sequence	Modifications	# Proteins	Master Protein Accessions	Protein Accessions	I/L Ambiguity	CHIMERYS: PTM Localization Sequence	CHIMERYS: PTM Localization Score	CHIMERYS: Best Site Probabilities	CHIMERYS: Oxidation Site Probabilities	CHIMERYS: Phospho Site Probabilities	CHIMERYS: Label:13C(6)15N(2) Site Probabilities	CHIMERYS: Label:13C(6)15N(4) Site Probabilities	CHIMERYS: Oxidation Site Probabilities	CHIMERYS: Phospho Site Probabilities	# Missed Cleavages	Charge	DeltaScore	DeltaCn	Rank	Search Engine Rank	m/z [Da]	MH+ [Da]	Theo. MH+ [Da]	DeltaM [ppm]	Deltam/z [Da]	Activation Type	NCE [%]	Normalized CHIMERYS Coefficient	MS Order	Isolation Interference [%]	Ion Inject Time [ms]	RT [min]	First Scan	Predicted RT [min]	DeltaRT	File ID	# Protein Groups	q-Value	PEP	SVM Score	Quan Value
		FALSE	High	CHIMERYS on Ardia Server (H4)	Unambiguous	[K].LFDDGEAK.[I]		1	F1L0T9	F1L0T9	FALSE		0								0	1		0	1	1	894.42	894.42	894.42	0	0	HCD (High Energy Collision Dissociation)	25	1	MS2		3.514	2.7688	28031	2.6407	-0.1281	F22	1	0.000772229	0.00456553	2.79748	91034.6
		FALSE	High	CHIMERYS on Ardia Server (H4)	Unambiguous	[K].LFDDGEAK.[I]		1	F1L0T9	F1L0T9	FALSE		0								0	1		0	1	1	894.42	894.42	894.42	0	0	HCD (High Energy Collision Dissociation)	25	1	MS2		3.514	2.7537	27880	2.6407	-0.1131	F22	1	8.29394e-05	0	15.5694	91034.6
		FALSE	High	CHIMERYS on Ardia Server (H4)	Unambiguous	[K].LFDDGEAK.[I]		1	F1L0T9	F1L0T9	FALSE		0								0	2		0	1	1	447.714	894.42	894.42	0	0	HCD (High Energy Collision Dissociation)	25	1	MS2		3.514	2.7433	27772	2.6407	-0.1026	F22	1	0.00199852	0.0131491	1.76708	2706402
		FALSE	High	CHIMERYS on Ardia Server (H4)	Unambiguous	[K].LFDDGEAK.[I]		1	F1L0T9	F1L0T9	FALSE		0								0	1		0	1	1	894.42	894.42	894.42	0	0	HCD (High Energy Collision Dissociation)	25	1	MS2		3.513	2.7386	27727	2.6407	-0.0979	F22	1	0.000331251	0.000566912	4.31606	91034.6
		FALSE	High	CHIMERYS on Ardia Server (H4)	Unambiguous	[K].LFDDGEAK.[I]		1	F1L0T9	F1L0T9	FALSE		0								0	1		0	1	1	894.42	894.42	894.42	0	0	HCD (High Energy Collision Dissociation)	25	1	MS2		3.513	2.7241	27577	2.6407	-0.0834	F22	1	8.29394e-05	0	12.1746	91034.6
		FALSE	High	CHIMERYS on Ardia Server (H4)	Unambiguous	[K].LFDDGEAK.[I]		1	F1L0T9	F1L0T9	FALSE		0								0	2		0	1	1	447.714	894.42	894.42	0	0	HCD (High Energy Collision Dissociation)	25	0.95	MS2		3.513	2.7133	27469	2.6407	-0.0727	F22	1	0.000874508	0.00456553	2.67874	2706402
		FALSE	High	CHIMERYS on Ardia Server (H4)	Unambiguous	[K].LFDDGEAK.[I]		1	F1L0T9	F1L0T9	FALSE		0								0	1		0	1	1	894.42	894.42	894.42	0	0	HCD (High Energy Collision Dissociation)	25	1	MS2		3.513	2.7088	27424	2.6407	-0.0682	F22	1	0.00487021	0.0357934	0.820045	91034.6
		FALSE	High	CHIMERYS on Ardia Server (H4)	Unambiguous	[K].LFDDGEAK.[I]		1	F1L0T9	F1L0T9	FALSE		0								0	1		0	1	1	894.42	894.42	894.42	0	0	HCD (High Energy Collision Dissociation)	25	1	MS2		3.513	2.6942	27274	2.6407	-0.0535	F22	1	0.00097762	0.00732994	2.44695	91034.6
		FALSE	High	CHIMERYS on Ardia Server (G4)	Unambiguous	[K].LFDDGEAK.[I]		1	F1L0T9	F1L0T9	FALSE		0								0	2		0	1	1	447.714	894.42	894.42	0	0	HCD (High Energy Collision Dissociation)	25	1	MS2		3.513	2.9175	29591	2.9138	-0.0036	F21	1	0.00425912	0.0369332	0.961168	4.01772e+06
		FALSE	High	CHIMERYS on Ardia Server (G4)	Unambiguous	[K].LFDDGEAK.[I]		1	F1L0T9	F1L0T9	FALSE		0								0	2		0	1	1	447.714	894.42	894.42	0	0	HCD (High Energy Collision Dissociation)	25	0.51	MS2		3.514	2.8876	29288	2.9138	0.0262	F21	1	0.0019679	0.0149863	1.62854	4.01772e+06
		FALSE	High	CHIMERYS on Ardia Server (G4)	Unambiguous	[K].LFDDGEAK.[I]		1	F1L0T9	F1L0T9	FALSE		0								0	2		0	1	1	447.714	894.42	894.42	0	0	HCD (High Energy Collision Dissociation)	25	0.47	MS2		3.514	2.8578	28985	2.9138	0.0561	F21	1	0.00570168	0.0391443	0.71516	4.01772e+06
		FALSE	High	CHIMERYS on Ardia Server (H4)	Unambiguous	[K].LFDDGEAK.[I]		1	F1L0T9	F1L0T9	FALSE		0								0	2		0	1	1	447.714	894.42	894.42	0	0	HCD (High Energy Collision Dissociation)	25	0.97	MS2		3.514	2.7729	28075	2.6407	-0.1322	F22	1	0.000883986	0.00478266	2.55817	2706402
		FALSE	High	CHIMERYS on Ardia Server (G4)	Unambiguous	[K].LFDDGEAK.[I]		1	F1L0T9	F1L0T9	FALSE		0								0	1		0	1	1	894.42	894.42	894.42	0	0	HCD (High Energy Collision Dissociation)	25	1	MS2		3.514	2.8086	28486	2.9138	0.1052	F21	1	0.00207556	0.0157622	1.60099	188758
		FALSE	High	CHIMERYS on Ardia Server (G4)	Unambiguous	[K].LFDDGEAK.[I]		1	F1L0T9	F1L0T9	FALSE		0								0	2		0	1	1	447.714	894.42	894.42	0	0	HCD (High Energy Collision Dissociation)	25	0.98	MS2		3.514	2.798	28378	2.9138	0.1159	F21	1	0.000609541	0.00154967	3.55342	4.01772e+06
		FALSE	High	CHIMERYS on Ardia Server (G4)	Unambiguous	[K].LFDDGEAK.[I]		1	F1L0T9	F1L0T9	FALSE		0								0	1		0	1	1	894.42	894.42	894.42	0	0	HCD (High Energy Collision Dissociation)	25	1	MS2		3.518	2.7789	28183	2.9138	0.1349	F21	1	0.000392218	0.00154967	4.40308	188758
		FALSE	High	CHIMERYS on Ardia Server (G4)	Unambiguous	[K].LFDDGEAK.[I]		1	F1L0T9	F1L0T9	FALSE		0								0	2		0	1	1	447.714	894.42	894.42	0	0	HCD (High Energy Collision Dissociation)	25	0.98	MS2		3.513	2.7684	28075	2.9138	0.1454	F21	1	0.00101543	0.00362329	2.61098	4.01772e+06
		FALSE	High	CHIMERYS on Ardia Server (G4)	Unambiguous	[K].LFDDGEAK.[I]		1	F1L0T9	F1L0T9	FALSE		0								0	1		0	1	1	894.42	894.42	894.42	0	0	HCD (High Energy Collision Dissociation)	25	1	MS2		3.514	2.7641	28031	2.9138	0.1497	F21	1	0.00033477	0.00153737	4.72738	188758
		FALSE	High	CHIMERYS on Ardia Server (G4)	Unambiguous	[K].LFDDGEAK.[I]		1	F1L0T9	F1L0T9	FALSE		0								0	1		0	1	1	894.42	894.42	894.42	0	0	HCD (High Energy Collision Dissociation)	25	1	MS2		3.513	2.7493	27880	2.9138	0.1645	F21	1	8.45452e-05	0	8.91479	188758
		FALSE	High	CHIMERYS on Ardia Server (G4)	Unambiguous	[K].LFDDGEAK.[I]		1	F1L0T9	F1L0T9	FALSE		0								0	2		0	1	1	447.714	894.42	894.42	0	0	HCD (High Energy Collision Dissociation)	25	0.98	MS2		3.513	2.7386	27772	2.9138	0.1753	F21	1	0.00159845	0.00711308	1.81721	4.01772e+06
		FALSE	High	CHIMERYS on Ardia Server (G4)	Unambiguous	[K].LFDDGEAK.[I]		1	F1L0T9	F1L0T9	FALSE		0								0	1		0	1	1	894.42	894.42	894.42	0	0	HCD (High Energy Collision Dissociation)	25	1	MS2		3.514	2.7341	27727	2.9138	0.1797	F21	1	0.000427982	0.00154967	4.27924	188758
		FALSE	High	CHIMERYS on Ardia Server (G4)	Unambiguous	[K].LFDDGEAK.[I]		1	F1L0T9	F1L0T9	FALSE		0								0	1		0	1	1	894.42	894.42	894.42	0	0	HCD (High Energy Collision Dissociation)	25	1	MS2		3.514	2.7194	27577	2.9138	0.1944	F21	1	0.000149589	0.000288211	8.25465	188758
		FALSE	High	CHIMERYS on Ardia Server (G4)	Unambiguous	[K].LFDDGEAK.[I]		1	F1L0T9	F1L0T9	FALSE		0								0	2		0	1	1	447.714	894.42	894.42	0	0	HCD (High Energy Collision Dissociation)	25	0.96	MS2		3.514	2.7089	27469	2.9138	0.2049	F21	1	0.000953687	0.00362329	2.88302	4.01772e+06
		FALSE	High	CHIMERYS on Ardia Server (G4)	Unambiguous	[K].LFDDGEAK.[I]		1	F1L0T9	F1L0T9	FALSE		0								0	2		0	1	1	447.714	894.42	894.42	0	0	HCD (High Energy Collision Dissociation)	25	1	MS2		3.514	2.8281	28682	2.9138	0.0857	F21	1	0.000979291	0.00362329	2.75753	4.01772e+06
		FALSE	High	CHIMERYS on Ardia Server (H4)	Unambiguous	[K].LFDDGEAK.[I]		1	F1L0T9	F1L0T9	FALSE		0								0	1		0	1	1	894.42	894.42	894.42	0	0	HCD (High Energy Collision Dissociation)	25	1	MS2		3.514	2.7837	28183	2.6407	-0.143	F22	1	0.000264285	0.000440526	5.34631	91034.6
		FALSE	High	CHIMERYS on Ardia Server (H4)	Unambiguous	[K].LFDDGEAK.[I]		1	F1L0T9	F1L0T9	FALSE		0								0	2		0	1	1	447.714	894.42	894.42	0	0	HCD (High Energy Collision Dissociation)	25	0.91	MS2		3.513	2.8028	28378	2.6407	-0.1621	F22	1	0.000363916	0.00107435	3.37406	2706402
		FALSE	High	CHIMERYS on Ardia Server (I4)	Unambiguous	[K].LFDDGEAK.[I]		1	F1L0T9	F1L0T9	FALSE		0								0	1		0	1	1	894.42	894.42	894.42	0	0	HCD (High Energy Collision Dissociation)	25	1	MS2		3.514	2.7798	28183	2.7392	-0.0405	F23	1	7.51089e-05	3.3442e-05	9.28979	289766
		FALSE	High	CHIMERYS on Ardia Server (I4)	Unambiguous	[K].LFDDGEAK.[I]		1	F1L0T9	F1L0T9	FALSE		0								0	1		0	1	1	894.42	894.42	894.42	0	0	HCD (High Energy Collision Dissociation)	25	1	MS2		3.512	2.7947	28334	2.7392	-0.0555	F23	1	0.00489906	0.0393878	0.769517	289766
		FALSE	High	CHIMERYS on Ardia Server (I4)	Unambiguous	[K].LFDDGEAK.[I]		1	F1L0T9	F1L0T9	FALSE		0								0	2		0	1	1	447.714	894.42	894.42	0	0	HCD (High Energy Collision Dissociation)	25	0.96	MS2		3.512	2.7991	28378	2.7392	-0.0598	F23	1	0.000318861	0.000816327	4.85164	4.08048e+06
		FALSE	High	CHIMERYS on Ardia Server (I4)	Unambiguous	[K].LFDDGEAK.[I]		1	F1L0T9	F1L0T9	FALSE		0								0	1		0	1	1	894.42	894.42	894.42	0	0	HCD (High Energy Collision Dissociation)	25	1	MS2		3.514	2.8099	28487	2.7392	-0.0707	F23	1	0.00357338	0.0228238	1.14997	289766
		FALSE	High	CHIMERYS on Ardia Server (I4)	Unambiguous	[K].LFDDGEAK.[I]		1	F1L0T9	F1L0T9	FALSE		0								0	2		0	1	1	447.714	894.42	894.42	0	0	HCD (High Energy Collision Dissociation)	25	1	MS2		3.513	2.829	28682	2.7392	-0.0898	F23	1	0.00264141	0.0153492	1.48175	4.08048e+06
		FALSE	High	CHIMERYS on Ardia Server (I4)	Unambiguous	[K].LFDDGEAK.[I]		1	F1L0T9	F1L0T9	FALSE		0								0	2		0	1	1	447.714	894.42	894.42	0	0	HCD (High Energy Collision Dissociation)	25	1	MS2		3.513	2.8589	28985	2.7392	-0.1196	F23	1	0.00371002	0.0249201	1.08398	4.08048e+06
		FALSE	High	CHIMERYS on Ardia Server (I4)	Unambiguous	[K].LFDDGEAK.[I]		1	F1L0T9	F1L0T9	FALSE		0								0	2		0	1	1	447.714	894.42	894.42	0	0	HCD (High Energy Collision Dissociation)	25	0.62	MS2		3.514	2.8885	29288	2.7392	-0.1493	F23	1	0.00450838	0.0340105	0.866231	4.08048e+06
		FALSE	High	CHIMERYS on Ardia Server (J4)	Unambiguous	[K].LFDDGEAK.[I]		1	F1L0T9	F1L0T9	FALSE		0								0	2		0	1	1	447.714	894.42	894.42	0	0	HCD (High Energy Collision Dissociation)	25	0.44	MS2		3.514	2.7415	27772	2.8667	0.1252	F24	1	0.00399839	0.0265128	0.953603	143823
		FALSE	High	CHIMERYS on Ardia Server (J4)	Unambiguous	[K].LFDDGEAK.[I]		1	F1L0T9	F1L0T9	FALSE		0								0	2		0	1	1	447.714	894.42	894.42	0	0	HCD (High Energy Collision Dissociation)	25	0.23	MS2		3.513	2.7712	28075	2.8667	0.0955	F24	1	0.00126109	0.0069242	2.11424	143823
		FALSE	High	CHIMERYS on Ardia Server (I4)	Unambiguous	[K].LFDDGEAK.[I]		1	F1L0T9	F1L0T9	FALSE		0								0	2		0	1	1	447.714	894.42	894.42	0	0	HCD (High Energy Collision Dissociation)	25	0.96	MS2		3.514	2.7693	28075	2.7392	-0.03	F23	1	0.000397772	0.00132277	3.95886	4.08048e+06
		FALSE	High	CHIMERYS on Ardia Server (I4)	Unambiguous	[K].LFDDGEAK.[I]		1	F1L0T9	F1L0T9	FALSE		0								0	1		0	1	1	894.42	894.42	894.42	0	0	HCD (High Energy Collision Dissociation)	25	1	MS2		3.513	2.7651	28031	2.7392	-0.0259	F23	1	7.51089e-05	9.61005e-05	8.09644	289766
		FALSE	High	CHIMERYS on Ardia Server (I4)	Unambiguous	[K].LFDDGEAK.[I]		1	F1L0T9	F1L0T9	FALSE		0								0	2		0	1	1	447.714	894.42	894.42	0	0	HCD (High Energy Collision Dissociation)	25	1	MS2		3.514	2.7532	27913	2.7392	-0.014	F23	1	0.00365269	0.0245251	1.09581	4.08048e+06
		FALSE	High	CHIMERYS on Ardia Server (I4)	Unambiguous	[K].LFDDGEAK.[I]		1	F1L0T9	F1L0T9	FALSE		0								0	1		0	1	1	894.42	894.42	894.42	0	0	HCD (High Energy Collision Dissociation)	25	1	MS2		3.514	2.7501	27880	2.7392	-0.0109	F23	1	7.51089e-05	7.11614e-06	11.0088	289766
		FALSE	High	CHIMERYS on Ardia Server (I4)	Unambiguous	[K].LFDDGEAK.[I]		1	F1L0T9	F1L0T9	FALSE		0								0	2		0	1	1	447.714	894.42	894.42	0	0	HCD (High Energy Collision Dissociation)	25	0.97	MS2		3.514	2.7396	27772	2.7392	-0.0003	F23	1	0.000428174	0.00161515	3.6877	4.08048e+06
		FALSE	High	CHIMERYS on Ardia Server (I4)	Unambiguous	[K].LFDDGEAK.[I]		1	F1L0T9	F1L0T9	FALSE		0								0	1		0	1	1	894.42	894.42	894.42	0	0	HCD (High Energy Collision Dissociation)	25	1	MS2		3.514	2.7349	27727	2.7392	0.0043	F23	1	7.51089e-05	9.96145e-05	8.05508	289766
		FALSE	High	CHIMERYS on Ardia Server (I4)	Unambiguous	[K].LFDDGEAK.[I]		1	F1L0T9	F1L0T9	FALSE		0								0	1		0	1	1	894.42	894.42	894.42	0	0	HCD (High Energy Collision Dissociation)	25	1	MS2		3.514	2.7203	27577	2.7392	0.019	F23	1	7.51089e-05	2.82293e-05	9.47898	289766
		FALSE	High	CHIMERYS on Ardia Server (I4)	Unambiguous	[K].LFDDGEAK.[I]		1	F1L0T9	F1L0T9	FALSE		0								0	2		0	1	1	447.714	894.42	894.42	0	0	HCD (High Energy Collision Dissociation)	25	0.95	MS2		3.513	2.7098	27469	2.7392	0.0295	F23	1	0.000318861	0.000886467	4.66512	4.08048e+06
		FALSE	High	CHIMERYS on Ardia Server (I4)	Unambiguous	[K].LFDDGEAK.[I]		1	F1L0T9	F1L0T9	FALSE		0								0	1		0	1	1	894.42	894.42	894.42	0	0	HCD (High Energy Collision Dissociation)	25	1	MS2		3.513	2.7053	27424	2.7392	0.0339	F23	1	0.00147334	0.00839487	2.0659	289766
		FALSE	High	CHIMERYS on Ardia Server (H4)	Unambiguous	[K].LFDDGEAK.[I]		1	F1L0T9	F1L0T9	FALSE		0								0	2		0	1	1	447.714	894.42	894.42	0	0	HCD (High Energy Collision Dissociation)	25	0.72	MS2		3.684	2.8629	28985	2.6407	-0.2223	F22	1	0.00199852	0.01342	1.76226	2706402
		FALSE	High	CHIMERYS on Ardia Server (H4)	Unambiguous	[K].LFDDGEAK.[I]		1	F1L0T9	F1L0T9	FALSE		0								0	2		0	1	1	447.714	894.42	894.42	0	0	HCD (High Energy Collision Dissociation)	25	1	MS2		3.514	2.8332	28682	2.6407	-0.1925	F22	1	0.000883986	0.00456553	2.58835	2706402
		FALSE	High	CHIMERYS on Ardia Server (I4)	Unambiguous	[K].LFDDGEAK.[I]		1	F1L0T9	F1L0T9	FALSE		0								0	1		0	1	1	894.42	894.42	894.42	0	0	HCD (High Energy Collision Dissociation)	25	1	MS2		3.513	2.8397	28790	2.7392	-0.1005	F23	1	0.00407795	0.0303221	0.944126	289766
		FALSE	High	CHIMERYS on Ardia Server (F4)	Unambiguous	[K].LFDDGEAK.[I]		1	F1L0T9	F1L0T9	FALSE		0								0	2		0	1	1	447.714	894.42	894.42	0	0	HCD (High Energy Collision Dissociation)	25	1	MS2		3.514	2.7561	27913	2.7534	-0.0028	F20	1	0.00341433	0.0290465	1.01013	3076714
		FALSE	High	CHIMERYS on Ardia Server (C4)	Unambiguous	[K].LFDDGEAK.[I]		1	F1L0T9	F1L0T9	FALSE		0								0	2		0	1	1	447.714	894.42	894.42	0	0	HCD (High Energy Collision Dissociation)	25	1	MS2		3.513	2.7422	27772	2.8194	0.0773	F17	1	0.000108921	0	4.68463	256362
		FALSE	High	CHIMERYS on Ardia Server (C4)	Unambiguous	[K].LFDDGEAK.[I]		1	F1L0T9	F1L0T9	FALSE		0								0	2		0	1	1	447.714	894.42	894.42	0	0	HCD (High Energy Collision Dissociation)	25	0.85	MS2		3.513	2.7123	27469	2.8194	0.1072	F17	1	0.00334448	0.0149503	1.22208	256362
		FALSE	High	CHIMERYS on Ardia Server (B4)	Unambiguous	[K].LFDDGEAK.[I]		1	F1L0T9	F1L0T9	FALSE		0								0	2		0	1	1	447.714	894.42	894.42	0	0	HCD (High Energy Collision Dissociation)	25	1	MS2		3.514	2.7959	28378	2.7727	-0.0232	F16	1	0.000700084	0.00325487	3.21126	1.77988e+06
		FALSE	High	CHIMERYS on Ardia Server (B4)	Unambiguous	[K].LFDDGEAK.[I]		1	F1L0T9	F1L0T9	FALSE		0								0	2		0	1	1	447.714	894.42	894.42	0	0	HCD (High Energy Collision Dissociation)	25	0.87	MS2		3.514	2.7663	28075	2.7727	0.0064	F16	1	0.00081447	0.00340479	2.89846	1.77988e+06
		FALSE	High	CHIMERYS on Ardia Server (B4)	Unambiguous	[K].LFDDGEAK.[I]		1	F1L0T9	F1L0T9	FALSE		0								0	1		0	1	1	894.42	894.42	894.42	0	0	HCD (High Energy Collision Dissociation)	25	1	MS2		3.514	2.747	27880	2.7727	0.0257	F16	1	5.81091e-05	0	7.7749	159425
		FALSE	High	CHIMERYS on Ardia Server (B4)	Unambiguous	[K].LFDDGEAK.[I]		1	F1L0T9	F1L0T9	FALSE		0								0	2		0	1	1	447.714	894.42	894.42	0	0	HCD (High Energy Collision Dissociation)	25	0.9	MS2		3.513	2.7364	27772	2.7727	0.0362	F16	1	0.00190886	0.00831495	1.60116	1.77988e+06
		FALSE	High	CHIMERYS on Ardia Server (B4)	Unambiguous	[K].LFDDGEAK.[I]		1	F1L0T9	F1L0T9	FALSE		0								0	1		0	1	1	894.42	894.42	894.42	0	0	HCD (High Energy Collision Dissociation)	25	1	MS2		3.514	2.7318	27727	2.7727	0.0409	F16	1	0.000224195	0.000663916	4.66669	159425
		FALSE	High	CHIMERYS on Ardia Server (C4)	Unambiguous	[K].LFDDGEAK.[I]		1	F1L0T9	F1L0T9	FALSE		0								0	2		0	1	1	447.714	894.42	894.42	0	0	HCD (High Energy Collision Dissociation)	25	0.5	MS2		3.514	2.7719	28075	2.8194	0.0475	F17	1	0.000206954	0.00203027	3.36691	256362
		FALSE	High	CHIMERYS on Ardia Server (B4)	Unambiguous	[K].LFDDGEAK.[I]		1	F1L0T9	F1L0T9	FALSE		0								0	2		0	1	1	447.714	894.42	894.42	0	0	HCD (High Energy Collision Dissociation)	25	0.83	MS2		3.513	2.7066	27469	2.7727	0.0661	F16	1	0.00182031	0.00775654	1.66367	1.77988e+06
		FALSE	High	CHIMERYS on Ardia Server (B4)	Unambiguous	[K].LFDDGEAK.[I]		1	F1L0T9	F1L0T9	FALSE		0								0	1		0	1	1	894.42	894.42	894.42	0	0	HCD (High Energy Collision Dissociation)	25	1	MS2		3.513	2.7021	27424	2.7727	0.0705	F16	1	0.00169468	0.00775654	1.89473	159425
		FALSE	High	CHIMERYS on Ardia Server (B4)	Unambiguous	[K].LFDDGEAK.[I]		1	F1L0T9	F1L0T9	FALSE		0								0	1		0	1	1	894.42	894.42	894.42	0	0	HCD (High Energy Collision Dissociation)	25	0.6	MS2		3.513	2.6875	27274	2.7727	0.0852	F16	1	0.00138938	0.00775654	2.11993	159425
		FALSE	High	CHIMERYS on Ardia Server (B4)	Unambiguous	[K].LFDDGEAK.[I]		1	F1L0T9	F1L0T9	FALSE		0								0	2		0	1	1	447.714	894.42	894.42	0	0	HCD (High Energy Collision Dissociation)	25	0.5	MS2		3.513	2.6766	27165	2.7727	0.096	F16	1	0.00312477	0.0221686	1.15191	1.77988e+06
		FALSE	High	CHIMERYS on Ardia Server (A4)	Unambiguous	[K].LFDDGEAK.[I]		1	F1L0T9	F1L0T9	FALSE		0								0	2		0	1	1	447.714	894.42	894.42	0	0	HCD (High Energy Collision Dissociation)	25	1	MS2		3.514	2.7684	28075	3.1187	0.3503	F15	1	0.00352886	0.0227081	1.09937	1.03445e+06
		FALSE	High	CHIMERYS on Ardia Server (A4)	Unambiguous	[K].LFDDGEAK.[I]		1	F1L0T9	F1L0T9	FALSE		0								0	1		0	1	1	894.42	894.42	894.42	0	0	HCD (High Energy Collision Dissociation)	25	1	MS2		3.649	2.749	27880	3.1187	0.3697	F15	1	0.000305045	0.00175728	3.7739	110439
		FALSE	High	CHIMERYS on Ardia Server (A4)	Unambiguous	[K].LFDDGEAK.[I]		1	F1L0T9	F1L0T9	FALSE		0								0	2		0	1	1	447.714	894.42	894.42	0	0	HCD (High Energy Collision Dissociation)	25	1	MS2		3.512	2.7385	27772	3.1187	0.3802	F15	1	0.00220674	0.00920828	1.684	1.03445e+06
		FALSE	High	CHIMERYS on Ardia Server (A4)	Unambiguous	[K].LFDDGEAK.[I]		1	F1L0T9	F1L0T9	FALSE		0								0	1		0	1	1	894.42	894.42	894.42	0	0	HCD (High Energy Collision Dissociation)	25	1	MS2		3.514	2.7194	27577	3.1187	0.3993	F15	1	9.59233e-05	3.251e-20	8.34599	110439
		FALSE	High	CHIMERYS on Ardia Server (A4)	Unambiguous	[K].LFDDGEAK.[I]		1	F1L0T9	F1L0T9	FALSE		0								0	2		0	1	1	447.714	894.42	894.42	0	0	HCD (High Energy Collision Dissociation)	25	1	MS2		3.513	2.709	27469	3.1187	0.4097	F15	1	0.00226786	0.0148001	1.51058	1.03445e+06
		FALSE	High	CHIMERYS on Ardia Server (B4)	Unambiguous	[K].LFDDGEAK.[I]		1	F1L0T9	F1L0T9	FALSE		0								0	1		0	1	1	894.42	894.42	894.42	0	0	HCD (High Energy Collision Dissociation)	25	1	MS2		3.513	2.7173	27577	2.7727	0.0553	F16	1	5.81091e-05	0	9.10543	159425
		FALSE	High	CHIMERYS on Ardia Server (F4)	Unambiguous	[K].LFDDGEAK.[I]		1	F1L0T9	F1L0T9	FALSE		0								0	2		0	1	1	447.714	894.42	894.42	0	0	HCD (High Energy Collision Dissociation)	25	1	MS2		3.513	2.7125	27469	2.7534	0.0409	F20	1	0.000505894	0.00151217	4.15745	3076714
		FALSE	High	CHIMERYS on Ardia Server (F4)	Unambiguous	[K].LFDDGEAK.[I]		1	F1L0T9	F1L0T9	FALSE		0								0	1		0	1	1	894.42	894.42	894.42	0	0	HCD (High Energy Collision Dissociation)	25	1	MS2		3.513	2.7232	27577	2.7534	0.0302	F20	1	7.54034e-05	0	13.1843	122197
		FALSE	High	CHIMERYS on Ardia Server (F4)	Unambiguous	[K].LFDDGEAK.[I]		1	F1L0T9	F1L0T9	FALSE		0								0	2		0	1	1	447.714	894.42	894.42	0	0	HCD (High Energy Collision Dissociation)	25	1	MS2		3.513	2.7263	27610	2.7534	0.0271	F20	1	0.00496091	0.0315773	0.739452	3076714
		FALSE	High	CHIMERYS on Ardia Server (F4)	Unambiguous	[K].LFDDGEAK.[I]		1	F1L0T9	F1L0T9	FALSE		0								0	1		0	1	1	894.42	894.42	894.42	0	0	HCD (High Energy Collision Dissociation)	25	1	MS2		3.514	2.7378	27727	2.7534	0.0156	F20	1	0.000629921	0.00151217	3.85958	122197
		FALSE	High	CHIMERYS on Ardia Server (F4)	Unambiguous	[K].LFDDGEAK.[I]		1	F1L0T9	F1L0T9	FALSE		0								0	2		0	1	1	447.714	894.42	894.42	0	0	HCD (High Energy Collision Dissociation)	25	1	MS2		3.514	2.7423	27772	2.7534	0.0111	F20	1	0.000799968	0.00275061	2.90482	3076714
		FALSE	High	CHIMERYS on Ardia Server (F4)	Unambiguous	[K].LFDDGEAK.[I]		1	F1L0T9	F1L0T9	FALSE		0								0	1		0	1	1	894.42	894.42	894.42	0	0	HCD (High Energy Collision Dissociation)	25	1	MS2		3.513	2.7528	27880	2.7534	0.0006	F20	1	7.54034e-05	0	11.8942	122197
		FALSE	High	CHIMERYS on Ardia Server (F4)	Unambiguous	[K].LFDDGEAK.[I]		1	F1L0T9	F1L0T9	FALSE		0								0	1		0	1	1	894.42	894.42	894.42	0	0	HCD (High Energy Collision Dissociation)	25	1	MS2		3.513	2.7679	28031	2.7534	-0.0145	F20	1	0.00122358	0.00488129	2.42487	122197
		FALSE	High	CHIMERYS on Ardia Server (F4)	Unambiguous	[K].LFDDGEAK.[I]		1	F1L0T9	F1L0T9	FALSE		0								0	2		0	1	1	447.714	894.42	894.42	0	0	HCD (High Energy Collision Dissociation)	25	0.23	MS2		3.514	2.9214	29591	2.7534	-0.168	F20	1	0.00367263	0.0299487	0.977478	3076714
		FALSE	High	CHIMERYS on Ardia Server (F4)	Unambiguous	[K].LFDDGEAK.[I]		1	F1L0T9	F1L0T9	FALSE		0								0	2		0	1	1	447.714	894.42	894.42	0	0	HCD (High Energy Collision Dissociation)	25	1	MS2		3.514	2.7722	28075	2.7534	-0.0188	F20	1	0.000629921	0.00151217	3.54915	3076714
		FALSE	High	CHIMERYS on Ardia Server (F4)	Unambiguous	[K].LFDDGEAK.[I]		1	F1L0T9	F1L0T9	FALSE		0								0	1		0	1	1	894.42	894.42	894.42	0	0	HCD (High Energy Collision Dissociation)	25	1	MS2		3.514	2.7827	28183	2.7534	-0.0293	F20	1	7.54034e-05	0	6.47833	122197
		FALSE	High	CHIMERYS on Ardia Server (F4)	Unambiguous	[K].LFDDGEAK.[I]		1	F1L0T9	F1L0T9	FALSE		0								0	2		0	1	1	447.714	894.42	894.42	0	0	HCD (High Energy Collision Dissociation)	25	0.9	MS2		3.514	2.8019	28378	2.7534	-0.0485	F20	1	0.000452873	0.00151217	4.71629	3076714
		FALSE	High	CHIMERYS on Ardia Server (F4)	Unambiguous	[K].LFDDGEAK.[I]		1	F1L0T9	F1L0T9	FALSE		0								0	2		0	1	1	447.714	894.42	894.42	0	0	HCD (High Energy Collision Dissociation)	25	1	MS2		3.514	2.8321	28682	2.7534	-0.0787	F20	1	0.000505894	0.00151217	4.3208	3076714
		FALSE	High	CHIMERYS on Ardia Server (F4)	Unambiguous	[K].LFDDGEAK.[I]		1	F1L0T9	F1L0T9	FALSE		0								0	2		0	1	1	447.714	894.42	894.42	0	0	HCD (High Energy Collision Dissociation)	25	1	MS2		3.596	2.8618	28985	2.7534	-0.1084	F20	1	0.000242571	0.000879043	5.29705	3076714
		FALSE	High	CHIMERYS on Ardia Server (F4)	Unambiguous	[K].LFDDGEAK.[I]		1	F1L0T9	F1L0T9	FALSE		0								0	2		0	1	1	447.714	894.42	894.42	0	0	HCD (High Energy Collision Dissociation)	25	1	MS2		3.514	2.8917	29288	2.7534	-0.1383	F20	1	0.000665306	0.00207738	3.40838	3076714
		FALSE	High	CHIMERYS on Ardia Server (F4)	Unambiguous	[K].LFDDGEAK.[I]		1	F1L0T9	F1L0T9	FALSE		0								0	1		0	1	1	894.42	894.42	894.42	0	0	HCD (High Energy Collision Dissociation)	25	1	MS2		3.513	2.708	27424	2.7534	0.0454	F20	1	0.00483656	0.0315773	0.780073	122197
		FALSE	High	CHIMERYS on Ardia Server (E4)	Unambiguous	[K].LFDDGEAK.[I]		1	F1L0T9	F1L0T9	FALSE		0								0	2		0	1	1	447.714	894.42	894.42	0	0	HCD (High Energy Collision Dissociation)	25	0.35	MS2		3.514	2.8297	28682	2.6353	-0.1945	F19	1	0.00930928	0.0757535	0.33112	1.93888e+06
		FALSE	High	CHIMERYS on Ardia Server (E4)	Unambiguous	[K].LFDDGEAK.[I]		1	F1L0T9	F1L0T9	FALSE		0								0	2		0	1	1	447.714	894.42	894.42	0	0	HCD (High Energy Collision Dissociation)	25	0.68	MS2		3.543	2.7997	28378	2.6353	-0.1645	F19	1	0.0021666	0.0113182	1.73129	1.93888e+06
		FALSE	High	CHIMERYS on Ardia Server (E4)	Unambiguous	[K].LFDDGEAK.[I]		1	F1L0T9	F1L0T9	FALSE		0								0	1		0	1	1	894.42	894.42	894.42	0	0	HCD (High Energy Collision Dissociation)	25	1	MS2		3.513	2.7803	28183	2.6353	-0.1451	F19	1	0.00194234	0.0111013	1.79912	50920.1
		FALSE	High	CHIMERYS on Ardia Server (E4)	Unambiguous	[K].LFDDGEAK.[I]		1	F1L0T9	F1L0T9	FALSE		0								0	2		0	1	1	447.714	894.42	894.42	0	0	HCD (High Energy Collision Dissociation)	25	0.69	MS2		3.513	2.7698	28075	2.6353	-0.1346	F19	1	0.000654793	0.00412573	3.15062	1.93888e+06
		FALSE	High	CHIMERYS on Ardia Server (E4)	Unambiguous	[K].LFDDGEAK.[I]		1	F1L0T9	F1L0T9	FALSE		0								0	1		0	1	1	894.42	894.42	894.42	0	0	HCD (High Energy Collision Dissociation)	25	1	MS2		3.514	2.7655	28031	2.6353	-0.1302	F19	1	0.00392446	0.0226978	1.00847	50920.1
		FALSE	High	CHIMERYS on Ardia Server (E4)	Unambiguous	[K].LFDDGEAK.[I]		1	F1L0T9	F1L0T9	FALSE		0								0	1		0	1	1	894.42	894.42	894.42	0	0	HCD (High Energy Collision Dissociation)	25	0.76	MS2		3.514	2.7507	27880	2.6353	-0.1154	F19	1	0.000311417	0.00207325	4.06845	50920.1
		FALSE	High	CHIMERYS on Ardia Server (E4)	Unambiguous	[K].LFDDGEAK.[I]		1	F1L0T9	F1L0T9	FALSE		0								0	2		0	1	1	447.714	894.42	894.42	0	0	HCD (High Energy Collision Dissociation)	25	0.79	MS2		3.514	2.7399	27772	2.6353	-0.1046	F19	1	0.00112045	0.00516301	2.60056	1.93888e+06
		FALSE	High	CHIMERYS on Ardia Server (E4)	Unambiguous	[K].LFDDGEAK.[I]		1	F1L0T9	F1L0T9	FALSE		0								0	1		0	1	1	894.42	894.42	894.42	0	0	HCD (High Energy Collision Dissociation)	25	1	MS2		3.513	2.7354	27727	2.6353	-0.1002	F19	1	0.00886802	0.0732074	0.383307	50920.1
		FALSE	High	CHIMERYS on Ardia Server (E4)	Unambiguous	[K].LFDDGEAK.[I]		1	F1L0T9	F1L0T9	FALSE		0								0	1		0	1	1	894.42	894.42	894.42	0	0	HCD (High Energy Collision Dissociation)	25	1	MS2		3.514	2.7208	27577	2.6353	-0.0855	F19	1	5.66123e-05	0	6.38853	50920.1
		FALSE	High	CHIMERYS on Ardia Server (E4)	Unambiguous	[K].LFDDGEAK.[I]		1	F1L0T9	F1L0T9	FALSE		0								0	2		0	1	1	447.714	894.42	894.42	0	0	HCD (High Energy Collision Dissociation)	25	0.81	MS2		3.513	2.7102	27469	2.6353	-0.075	F19	1	0.000548415	0.0023264	3.37941	1.93888e+06
		FALSE	High	CHIMERYS on Ardia Server (E4)	Unambiguous	[K].LFDDGEAK.[I]		1	F1L0T9	F1L0T9	FALSE		0								0	1		0	1	1	894.42	894.42	894.42	0	0	HCD (High Energy Collision Dissociation)	25	1	MS2		3.514	2.7056	27424	2.6353	-0.0703	F19	1	0.00293119	0.0159349	1.37759	50920.1
		FALSE	High	CHIMERYS on Ardia Server (J4)	Unambiguous	[K].LFDDGEAK.[I]		1	F1L0T9	F1L0T9	FALSE		0								0	2		0	1	1	447.714	894.42	894.42	0	0	HCD (High Energy Collision Dissociation)	25	0.13	MS2		3.514	2.801	28378	2.8667	0.0657	F24	1	0.000577784	0.00217839	2.85221	143823
	FALSE	High	[R].DDQSYYVDGEK.[A]	1	138	F1L0T9	F1L0T9 [163-173]		0	1318.54	1.11452e+06	1.12002e+06	2.28804e+06	1.38904e+06	1.31227e+06	1.59321e+06	1485191	1.51771e+06	4.31908e+06	1.11995e+06												High	High	High	High	High	High	High	High	High	High	0.000234412	9.30844e-12	0.000225955
		Checked	Confidence	Identifying Node	PSM Ambiguity	Annotated Sequence	Modifications	# Proteins	Master Protein Accessions	Protein Accessions	I/L Ambiguity	CHIMERYS: PTM Localization Sequence	CHIMERYS: PTM Localization Score	CHIMERYS: Best Site Probabilities	CHIMERYS: Oxidation Site Probabilities	CHIMERYS: Phospho Site Probabilities	CHIMERYS: Label:13C(6)15N(2) Site Probabilities	CHIMERYS: Label:13C(6)15N(4) Site Probabilities	CHIMERYS: Oxidation Site Probabilities	CHIMERYS: Phospho Site Probabilities	# Missed Cleavages	Charge	DeltaScore	DeltaCn	Rank	Search Engine Rank	m/z [Da]	MH+ [Da]	Theo. MH+ [Da]	DeltaM [ppm]	Deltam/z [Da]	Activation Type	NCE [%]	Normalized CHIMERYS Coefficient	MS Order	Isolation Interference [%]	Ion Inject Time [ms]	RT [min]	First Scan	Predicted RT [min]	DeltaRT	File ID	# Protein Groups	q-Value	PEP	SVM Score	Quan Value
		FALSE	High	CHIMERYS on Ardia Server (A4)	Unambiguous	[R].DDQSYYVDGEK.[A]		1	F1L0T9	F1L0T9	FALSE		0								0	2		0	1	1	659.775	1318.54	1318.54	0	0	HCD (High Energy Collision Dissociation)	25	1	MS2		3.513	3.5797	36314	3.5238	-0.0559	F15	1	9.59233e-05	3.251e-20	7.55944	481221
		FALSE	High	CHIMERYS on Ardia Server (G4)	Unambiguous	[R].DDQSYYVDGEK.[A]		1	F1L0T9	F1L0T9	FALSE		0								0	2		0	1	1	659.775	1318.54	1318.54	0	0	HCD (High Energy Collision Dissociation)	25	1	MS2		3.514	3.7874	38437	3.5319	-0.2556	F21	1	0.00144491	0.00643093	1.95448	1485191
		FALSE	High	CHIMERYS on Ardia Server (G4)	Unambiguous	[R].DDQSYYVDGEK.[A]		1	F1L0T9	F1L0T9	FALSE		0								0	2		0	1	1	659.775	1318.54	1318.54	0	0	HCD (High Energy Collision Dissociation)	25	0.9	MS2		3.657	3.8174	38740	3.5319	-0.2856	F21	1	8.45452e-05	0	9.54151	1485191
		FALSE	High	CHIMERYS on Ardia Server (G4)	Unambiguous	[R].DDQSYYVDGEK.[A]		1	F1L0T9	F1L0T9	FALSE		0								0	2		0	1	1	659.775	1318.54	1318.54	0	0	HCD (High Energy Collision Dissociation)	25	1	MS2		3.514	3.8473	39043	3.5319	-0.3154	F21	1	0.000483685	0.00154967	4.1968	1485191
		FALSE	High	CHIMERYS on Ardia Server (G4)	Unambiguous	[R].DDQSYYVDGEK.[A]		1	F1L0T9	F1L0T9	FALSE		0								0	2		0	1	1	659.775	1318.54	1318.54	0	0	HCD (High Energy Collision Dissociation)	25	1	MS2		3.514	3.8769	39346	3.5319	-0.3451	F21	1	0.00113687	0.00362329	2.34501	1485191
		FALSE	High	CHIMERYS on Ardia Server (G4)	Unambiguous	[R].DDQSYYVDGEK.[A]		1	F1L0T9	F1L0T9	FALSE		0								0	2		0	1	1	659.775	1318.54	1318.54	0	0	HCD (High Energy Collision Dissociation)	25	1	MS2		3.514	3.9666	40256	3.5319	-0.4347	F21	1	0.0022709	0.0157622	1.50738	1485191
		FALSE	High	CHIMERYS on Ardia Server (H4)	Unambiguous	[R].DDQSYYVDGEK.[A]		1	F1L0T9	F1L0T9	FALSE		0								0	2		0	1	1	659.775	1318.54	1318.54	0	0	HCD (High Energy Collision Dissociation)	25	1	MS2		3.513	3.6169	36617	3.6264	0.0095	F22	1	8.29394e-05	0	12.53	843650
		FALSE	High	CHIMERYS on Ardia Server (H4)	Unambiguous	[R].DDQSYYVDGEK.[A]		1	F1L0T9	F1L0T9	FALSE		0								0	2		0	1	1	659.775	1318.54	1318.54	0	0	HCD (High Energy Collision Dissociation)	25	0.24	MS2		3.517	3.647	36921	3.6264	-0.0206	F22	1	0.000204527	0.000440526	6.59568	843650
		FALSE	High	CHIMERYS on Ardia Server (H4)	Unambiguous	[R].DDQSYYVDGEK.[A]		1	F1L0T9	F1L0T9	FALSE		0								0	2		0	1	1	659.775	1318.54	1318.54	0	0	HCD (High Energy Collision Dissociation)	25	1	MS2		3.514	3.7665	38133	3.6264	-0.1401	F22	1	8.29394e-05	0	13.7141	843650
		FALSE	High	CHIMERYS on Ardia Server (H4)	Unambiguous	[R].DDQSYYVDGEK.[A]		1	F1L0T9	F1L0T9	FALSE		0								0	2		0	1	1	659.775	1318.54	1318.54	0	0	HCD (High Energy Collision Dissociation)	25	1	MS2		3.514	3.6766	37223	3.6264	-0.0502	F22	1	8.29394e-05	0	17.3553	843650
		FALSE	High	CHIMERYS on Ardia Server (H4)	Unambiguous	[R].DDQSYYVDGEK.[A]		1	F1L0T9	F1L0T9	FALSE		0								0	2		0	1	1	659.775	1318.54	1318.54	0	0	HCD (High Energy Collision Dissociation)	25	0.61	MS2		3.514	3.6767	37224	3.6264	-0.0503	F22	1	0.000156372	0.000440526	7.23088	843650
		FALSE	High	CHIMERYS on Ardia Server (H4)	Unambiguous	[R].DDQSYYVDGEK.[A]		1	F1L0T9	F1L0T9	FALSE		0								0	2		0	1	1	659.775	1318.54	1318.54	0	0	HCD (High Energy Collision Dissociation)	25	1	MS2		3.513	3.7069	37527	3.6264	-0.0805	F22	1	8.29394e-05	0	15.8655	843650
		FALSE	High	CHIMERYS on Ardia Server (H4)	Unambiguous	[R].DDQSYYVDGEK.[A]		1	F1L0T9	F1L0T9	FALSE		0								0	2		0	1	1	659.775	1318.54	1318.54	0	0	HCD (High Energy Collision Dissociation)	25	0.72	MS2		3.788	3.707	37528	3.6264	-0.0806	F22	1	0.000156372	0.000440526	7.18967	843650
		FALSE	High	CHIMERYS on Ardia Server (H4)	Unambiguous	[R].DDQSYYVDGEK.[A]		1	F1L0T9	F1L0T9	FALSE		0								0	2		0	1	1	659.775	1318.54	1318.54	0	0	HCD (High Energy Collision Dissociation)	25	1	MS2		3.513	3.7368	37830	3.6264	-0.1104	F22	1	8.29394e-05	0	16.3625	843650
		FALSE	High	CHIMERYS on Ardia Server (H4)	Unambiguous	[R].DDQSYYVDGEK.[A]		1	F1L0T9	F1L0T9	FALSE		0								0	2		0	1	1	659.775	1318.54	1318.54	0	0	HCD (High Energy Collision Dissociation)	25	1	MS2		3.514	3.7369	37831	3.6264	-0.1105	F22	1	8.29394e-05	5.28924e-12	7.70733	843650
		FALSE	High	CHIMERYS on Ardia Server (G4)	Unambiguous	[R].DDQSYYVDGEK.[A]		1	F1L0T9	F1L0T9	FALSE		0								0	2		0	1	1	659.775	1318.54	1318.54	0	0	HCD (High Energy Collision Dissociation)	25	0.88	MS2		3.514	3.7874	38436	3.5319	-0.2555	F21	1	8.45452e-05	0	12.302	1485191
		FALSE	High	CHIMERYS on Ardia Server (H4)	Unambiguous	[R].DDQSYYVDGEK.[A]		1	F1L0T9	F1L0T9	FALSE		0								0	2		0	1	1	659.775	1318.54	1318.54	0	0	HCD (High Energy Collision Dissociation)	25	1	MS2		3.512	3.6469	36920	3.6264	-0.0205	F22	1	8.29394e-05	0	17.6755	843650
		FALSE	High	CHIMERYS on Ardia Server (G4)	Unambiguous	[R].DDQSYYVDGEK.[A]		1	F1L0T9	F1L0T9	FALSE		0								0	2		0	1	1	659.775	1318.54	1318.54	0	0	HCD (High Energy Collision Dissociation)	25	1	MS2		3.514	3.7576	38134	3.5319	-0.2257	F21	1	0.000635587	0.00311296	3.23286	1485191
		FALSE	High	CHIMERYS on Ardia Server (G4)	Unambiguous	[R].DDQSYYVDGEK.[A]		1	F1L0T9	F1L0T9	FALSE		0								0	2		0	1	1	659.775	1318.54	1318.54	0	0	HCD (High Energy Collision Dissociation)	25	0.78	MS2		3.513	3.6084	36617	3.5319	-0.0765	F21	1	8.45452e-05	0	11.7459	1485191
		FALSE	High	CHIMERYS on Ardia Server (F4)	Unambiguous	[R].DDQSYYVDGEK.[A]		1	F1L0T9	F1L0T9	FALSE		0								0	2		0	1	1	659.775	1318.54	1318.54	0	0	HCD (High Energy Collision Dissociation)	25	1	MS2		3.514	3.7642	38134	3.6421	-0.1221	F20	1	0.00127033	0.00527856	2.19465	840203
		FALSE	High	CHIMERYS on Ardia Server (F4)	Unambiguous	[R].DDQSYYVDGEK.[A]		1	F1L0T9	F1L0T9	FALSE		0								0	2		0	1	1	659.775	1318.54	1318.54	0	0	HCD (High Energy Collision Dissociation)	25	1	MS2		3.514	3.794	38436	3.6421	-0.1519	F20	1	7.54034e-05	0	11.9864	840203
		FALSE	High	CHIMERYS on Ardia Server (F4)	Unambiguous	[R].DDQSYYVDGEK.[A]		1	F1L0T9	F1L0T9	FALSE		0								0	2		0	1	1	659.775	1318.54	1318.54	0	0	HCD (High Energy Collision Dissociation)	25	1	MS2		3.514	3.8241	38740	3.6421	-0.182	F20	1	7.54034e-05	0	10.27	840203
		FALSE	High	CHIMERYS on Ardia Server (F4)	Unambiguous	[R].DDQSYYVDGEK.[A]		1	F1L0T9	F1L0T9	FALSE		0								0	2		0	1	1	659.775	1318.54	1318.54	0	0	HCD (High Energy Collision Dissociation)	25	0.72	MS2		3.514	3.8539	39043	3.6421	-0.2118	F20	1	0.000505894	0.00151217	4.20854	840203
		FALSE	High	CHIMERYS on Ardia Server (F4)	Unambiguous	[R].DDQSYYVDGEK.[A]		1	F1L0T9	F1L0T9	FALSE		0								0	2		0	1	1	659.775	1318.54	1318.54	0	0	HCD (High Energy Collision Dissociation)	25	1	MS2		3.514	3.8839	39346	3.6421	-0.2418	F20	1	0.0038776	0.0306078	0.946051	840203
		FALSE	High	CHIMERYS on Ardia Server (G4)	Unambiguous	[R].DDQSYYVDGEK.[A]		1	F1L0T9	F1L0T9	FALSE		0								0	2		0	1	1	659.775	1318.54	1318.54	0	0	HCD (High Energy Collision Dissociation)	25	0.97	MS2		3.513	3.6381	36920	3.5319	-0.1062	F21	1	8.45452e-05	0	14.3331	1485191
		FALSE	High	CHIMERYS on Ardia Server (G4)	Unambiguous	[R].DDQSYYVDGEK.[A]		1	F1L0T9	F1L0T9	FALSE		0								0	2		0	1	1	659.775	1318.54	1318.54	0	0	HCD (High Energy Collision Dissociation)	25	1	MS2		3.514	3.7277	37831	3.5319	-0.1959	F21	1	0.000363504	0.00153737	4.51105	1485191
		FALSE	High	CHIMERYS on Ardia Server (G4)	Unambiguous	[R].DDQSYYVDGEK.[A]		1	F1L0T9	F1L0T9	FALSE		0								0	2		0	1	1	659.775	1318.54	1318.54	0	0	HCD (High Energy Collision Dissociation)	25	0.17	MS2		3.514	3.6382	36921	3.5319	-0.1063	F21	1	0.000483685	0.00154967	4.05022	1485191
		FALSE	High	CHIMERYS on Ardia Server (G4)	Unambiguous	[R].DDQSYYVDGEK.[A]		1	F1L0T9	F1L0T9	FALSE		0								0	2		0	1	1	659.775	1318.54	1318.54	0	0	HCD (High Energy Collision Dissociation)	25	1	MS2		3.514	3.6678	37223	3.5319	-0.1359	F21	1	8.45452e-05	0	13.0224	1485191
		FALSE	High	CHIMERYS on Ardia Server (G4)	Unambiguous	[R].DDQSYYVDGEK.[A]		1	F1L0T9	F1L0T9	FALSE		0								0	2		0	1	1	659.775	1318.54	1318.54	0	0	HCD (High Energy Collision Dissociation)	25	0.51	MS2		3.513	3.6679	37224	3.5319	-0.136	F21	1	0.000222222	0.000350036	5.14777	1485191
		FALSE	High	CHIMERYS on Ardia Server (G4)	Unambiguous	[R].DDQSYYVDGEK.[A]		1	F1L0T9	F1L0T9	FALSE		0								0	2		0	1	1	659.775	1318.54	1318.54	0	0	HCD (High Energy Collision Dissociation)	25	1	MS2		3.513	3.698	37527	3.5319	-0.1661	F21	1	8.45452e-05	0	15.4946	1485191
		FALSE	High	CHIMERYS on Ardia Server (G4)	Unambiguous	[R].DDQSYYVDGEK.[A]		1	F1L0T9	F1L0T9	FALSE		0								0	2		0	1	1	659.775	1318.54	1318.54	0	0	HCD (High Energy Collision Dissociation)	25	0.86	MS2		3.513	3.6981	37528	3.5319	-0.1662	F21	1	0.000202429	0.000288211	6.36422	1485191
		FALSE	High	CHIMERYS on Ardia Server (G4)	Unambiguous	[R].DDQSYYVDGEK.[A]		1	F1L0T9	F1L0T9	FALSE		0								0	2		0	1	1	659.775	1318.54	1318.54	0	0	HCD (High Energy Collision Dissociation)	25	0.98	MS2		3.513	3.7276	37830	3.5319	-0.1958	F21	1	8.45452e-05	0	12.9059	1485191
		FALSE	High	CHIMERYS on Ardia Server (G4)	Unambiguous	[R].DDQSYYVDGEK.[A]		1	F1L0T9	F1L0T9	FALSE		0								0	2		0	1	1	659.775	1318.54	1318.54	0	0	HCD (High Energy Collision Dissociation)	25	0.94	MS2		3.513	3.7575	38133	3.5319	-0.2256	F21	1	8.45452e-05	0	13.4343	1485191
		FALSE	High	CHIMERYS on Ardia Server (F4)	Unambiguous	[R].DDQSYYVDGEK.[A]		1	F1L0T9	F1L0T9	FALSE		0								0	2		0	1	1	659.775	1318.54	1318.54	0	0	HCD (High Energy Collision Dissociation)	25	1	MS2		3.513	3.7641	38133	3.6421	-0.122	F20	1	7.54034e-05	0	14.5895	840203
		FALSE	High	CHIMERYS on Ardia Server (H4)	Unambiguous	[R].DDQSYYVDGEK.[A]		1	F1L0T9	F1L0T9	FALSE		0								0	2		0	1	1	659.775	1318.54	1318.54	0	0	HCD (High Energy Collision Dissociation)	25	1	MS2		3.514	3.7666	38134	3.6264	-0.1402	F22	1	8.29394e-05	5.28924e-12	8.11421	843650
		FALSE	High	CHIMERYS on Ardia Server (H4)	Unambiguous	[R].DDQSYYVDGEK.[A]		1	F1L0T9	F1L0T9	FALSE		0								0	2		0	1	1	659.775	1318.54	1318.54	0	0	HCD (High Energy Collision Dissociation)	25	1	MS2		3.514	3.8266	38740	3.6264	-0.2002	F22	1	0.000241124	0.000440526	5.64451	843650
		FALSE	High	CHIMERYS on Ardia Server (I4)	Unambiguous	[R].DDQSYYVDGEK.[A]		1	F1L0T9	F1L0T9	FALSE		0								0	2		0	1	1	659.775	1318.54	1318.54	0	0	HCD (High Energy Collision Dissociation)	25	1	MS2		3.513	3.9092	39649	3.4226	-0.4866	F23	1	0.000318861	0.000614013	5.54917	2.06384e+06
		FALSE	High	CHIMERYS on Ardia Server (J4)	Unambiguous	[R].DDQSYYVDGEK.[A]		1	F1L0T9	F1L0T9	FALSE		0								0	2		0	1	1	659.775	1318.54	1318.54	0	0	HCD (High Energy Collision Dissociation)	25	0.42	MS2		3.645	3.6132	36617	3.6824	0.0692	F24	1	0.00231362	0.0120473	1.40137	370204
		FALSE	High	CHIMERYS on Ardia Server (J4)	Unambiguous	[R].DDQSYYVDGEK.[A]		1	F1L0T9	F1L0T9	FALSE		0								0	2		0	1	1	659.775	1318.54	1318.54	0	0	HCD (High Energy Collision Dissociation)	25	1	MS2		3.513	3.6431	36920	3.6824	0.0393	F24	1	0.000106849	0	10.8145	370204
		FALSE	High	CHIMERYS on Ardia Server (I4)	Unambiguous	[R].DDQSYYVDGEK.[A]		1	F1L0T9	F1L0T9	FALSE		0								0	2		0	1	1	659.775	1318.54	1318.54	0	0	HCD (High Energy Collision Dissociation)	25	1	MS2		3.514	3.8497	39043	3.4226	-0.4271	F23	1	0.000206911	0.000553144	5.76698	2.06384e+06
		FALSE	High	CHIMERYS on Ardia Server (I4)	Unambiguous	[R].DDQSYYVDGEK.[A]		1	F1L0T9	F1L0T9	FALSE		0								0	2		0	1	1	659.775	1318.54	1318.54	0	0	HCD (High Energy Collision Dissociation)	25	1	MS2		3.6	3.8795	39346	3.4226	-0.457	F23	1	0.00923125	0.0759004	0.340942	2.06384e+06
		FALSE	High	CHIMERYS on Ardia Server (J4)	Unambiguous	[R].DDQSYYVDGEK.[A]		1	F1L0T9	F1L0T9	FALSE		0								0	2		0	1	1	659.775	1318.54	1318.54	0	0	HCD (High Energy Collision Dissociation)	25	1	MS2		3.514	3.6727	37223	3.6824	0.0097	F24	1	0.000106849	0	12.6809	370204
		FALSE	High	CHIMERYS on Ardia Server (J4)	Unambiguous	[R].DDQSYYVDGEK.[A]		1	F1L0T9	F1L0T9	FALSE		0								0	2		0	1	1	659.775	1318.54	1318.54	0	0	HCD (High Energy Collision Dissociation)	25	0.16	MS2		3.514	3.7029	37528	3.6824	-0.0206	F24	1	0.000508466	0.00217839	3.26399	370204
		FALSE	High	CHIMERYS on Ardia Server (J4)	Unambiguous	[R].DDQSYYVDGEK.[A]		1	F1L0T9	F1L0T9	FALSE		0								0	2		0	1	1	659.775	1318.54	1318.54	0	0	HCD (High Energy Collision Dissociation)	25	1	MS2		3.514	3.7325	37830	3.6824	-0.0501	F24	1	0.000106849	0	14.6757	370204
		FALSE	High	CHIMERYS on Ardia Server (J4)	Unambiguous	[R].DDQSYYVDGEK.[A]		1	F1L0T9	F1L0T9	FALSE		0								0	2		0	1	1	659.775	1318.54	1318.54	0	0	HCD (High Energy Collision Dissociation)	25	0.23	MS2		3.57	3.7326	37831	3.6824	-0.0502	F24	1	0.00101161	0.00567506	2.41759	370204
		FALSE	High	CHIMERYS on Ardia Server (J4)	Unambiguous	[R].DDQSYYVDGEK.[A]		1	F1L0T9	F1L0T9	FALSE		0								0	2		0	1	1	659.775	1318.54	1318.54	0	0	HCD (High Energy Collision Dissociation)	25	0.92	MS2		3.514	3.7624	38133	3.6824	-0.08	F24	1	0.000106849	0	13.3328	370204
		FALSE	High	CHIMERYS on Ardia Server (J4)	Unambiguous	[R].DDQSYYVDGEK.[A]		1	F1L0T9	F1L0T9	FALSE		0								0	2		0	1	1	659.775	1318.54	1318.54	0	0	HCD (High Energy Collision Dissociation)	25	0.21	MS2		3.514	3.7625	38134	3.6824	-0.0801	F24	1	0.0095425	0.0855237	0.296318	370204
		FALSE	High	CHIMERYS on Ardia Server (J4)	Unambiguous	[R].DDQSYYVDGEK.[A]		1	F1L0T9	F1L0T9	FALSE		0								0	2		0	1	1	659.775	1318.54	1318.54	0	0	HCD (High Energy Collision Dissociation)	25	0.05	MS2		3.514	3.6728	37224	3.6824	0.0096	F24	1	0.000508466	0.00217839	3.37929	370204
		FALSE	High	CHIMERYS on Ardia Server (J4)	Unambiguous	[R].DDQSYYVDGEK.[A]		1	F1L0T9	F1L0T9	FALSE		0								0	2		0	1	1	659.775	1318.54	1318.54	0	0	HCD (High Energy Collision Dissociation)	25	0.97	MS2		3.558	3.7028	37527	3.6824	-0.0205	F24	1	0.000106849	0	15.1752	370204
		FALSE	High	CHIMERYS on Ardia Server (H4)	Unambiguous	[R].DDQSYYVDGEK.[A]		1	F1L0T9	F1L0T9	FALSE		0								0	2		0	1	1	659.775	1318.54	1318.54	0	0	HCD (High Energy Collision Dissociation)	25	1	MS2		3.514	3.7964	38436	3.6264	-0.1701	F22	1	8.29394e-05	0	12.907	843650
		FALSE	High	CHIMERYS on Ardia Server (I4)	Unambiguous	[R].DDQSYYVDGEK.[A]		1	F1L0T9	F1L0T9	FALSE		0								0	2		0	1	1	659.775	1318.54	1318.54	0	0	HCD (High Energy Collision Dissociation)	25	1	MS2		3.513	3.82	38740	3.4226	-0.3975	F23	1	7.51089e-05	4.00354e-05	9.08844	2.06384e+06
		FALSE	High	CHIMERYS on Ardia Server (I4)	Unambiguous	[R].DDQSYYVDGEK.[A]		1	F1L0T9	F1L0T9	FALSE		0								0	2		0	1	1	659.775	1318.54	1318.54	0	0	HCD (High Energy Collision Dissociation)	25	1	MS2		3.513	3.7602	38134	3.4226	-0.3376	F23	1	0.000318861	0.00100228	4.41786	2.06384e+06
		FALSE	High	CHIMERYS on Ardia Server (H4)	Unambiguous	[R].DDQSYYVDGEK.[A]		1	F1L0T9	F1L0T9	FALSE		0								0	2		0	1	1	659.775	1318.54	1318.54	0	0	HCD (High Energy Collision Dissociation)	25	1	MS2		3.514	3.8864	39346	3.6264	-0.26	F22	1	0.00205566	0.0140967	1.75023	843650
		FALSE	High	CHIMERYS on Ardia Server (H4)	Unambiguous	[R].DDQSYYVDGEK.[A]		1	F1L0T9	F1L0T9	FALSE		0								0	2		0	1	1	659.775	1318.54	1318.54	0	0	HCD (High Energy Collision Dissociation)	25	1	MS2		3.513	3.9162	39649	3.6264	-0.2899	F22	1	0.0019524	0.0116125	1.80508	843650
		FALSE	High	CHIMERYS on Ardia Server (I4)	Unambiguous	[R].DDQSYYVDGEK.[A]		1	F1L0T9	F1L0T9	FALSE		0								0	2		0	1	1	659.775	1318.54	1318.54	0	0	HCD (High Energy Collision Dissociation)	25	0.93	MS2		3.514	3.6107	36617	3.4226	-0.1882	F23	1	7.51089e-05	1.23454e-06	12.946	2.06384e+06
		FALSE	High	CHIMERYS on Ardia Server (I4)	Unambiguous	[R].DDQSYYVDGEK.[A]		1	F1L0T9	F1L0T9	FALSE		0								0	2		0	1	1	659.775	1318.54	1318.54	0	0	HCD (High Energy Collision Dissociation)	25	0.02	MS2		3.514	3.6108	36618	3.4226	-0.1883	F23	1	0.00475194	0.0378371	0.795733	2.06384e+06
		FALSE	High	CHIMERYS on Ardia Server (I4)	Unambiguous	[R].DDQSYYVDGEK.[A]		1	F1L0T9	F1L0T9	FALSE		0								0	2		0	1	1	659.775	1318.54	1318.54	0	0	HCD (High Energy Collision Dissociation)	25	1	MS2		3.514	3.6403	36920	3.4226	-0.2178	F23	1	7.51089e-05	8.89057e-07	13.3089	2.06384e+06
		FALSE	High	CHIMERYS on Ardia Server (I4)	Unambiguous	[R].DDQSYYVDGEK.[A]		1	F1L0T9	F1L0T9	FALSE		0								0	2		0	1	1	659.775	1318.54	1318.54	0	0	HCD (High Energy Collision Dissociation)	25	0.92	MS2		3.514	3.7898	38436	3.4226	-0.3672	F23	1	7.51089e-05	3.69212e-07	14.2801	2.06384e+06
		FALSE	High	CHIMERYS on Ardia Server (H4)	Unambiguous	[R].DDQSYYVDGEK.[A]		1	F1L0T9	F1L0T9	FALSE		0								0	2		0	1	1	659.775	1318.54	1318.54	0	0	HCD (High Energy Collision Dissociation)	25	1	MS2		3.513	3.8565	39043	3.6264	-0.2302	F22	1	0.000331251	0.000566912	4.41711	843650
		FALSE	High	CHIMERYS on Ardia Server (I4)	Unambiguous	[R].DDQSYYVDGEK.[A]		1	F1L0T9	F1L0T9	FALSE		0								0	2		0	1	1	659.775	1318.54	1318.54	0	0	HCD (High Energy Collision Dissociation)	25	0.17	MS2		3.626	3.6404	36921	3.4226	-0.2179	F23	1	0.000318861	0.000668021	5.34993	2.06384e+06
		FALSE	High	CHIMERYS on Ardia Server (I4)	Unambiguous	[R].DDQSYYVDGEK.[A]		1	F1L0T9	F1L0T9	FALSE		0								0	2		0	1	1	659.775	1318.54	1318.54	0	0	HCD (High Energy Collision Dissociation)	25	1	MS2		3.513	3.7003	37527	3.4226	-0.2777	F23	1	7.51089e-05	2.52177e-07	14.7015	2.06384e+06
		FALSE	High	CHIMERYS on Ardia Server (I4)	Unambiguous	[R].DDQSYYVDGEK.[A]		1	F1L0T9	F1L0T9	FALSE		0								0	2		0	1	1	659.775	1318.54	1318.54	0	0	HCD (High Energy Collision Dissociation)	25	0.7	MS2		3.513	3.7004	37528	3.4226	-0.2778	F23	1	7.51089e-05	4.29045e-05	9.01084	2.06384e+06
		FALSE	High	CHIMERYS on Ardia Server (I4)	Unambiguous	[R].DDQSYYVDGEK.[A]		1	F1L0T9	F1L0T9	FALSE		0								0	2		0	1	1	659.775	1318.54	1318.54	0	0	HCD (High Energy Collision Dissociation)	25	1	MS2		3.512	3.7302	37830	3.4226	-0.3076	F23	1	7.51089e-05	3.32496e-07	14.3959	2.06384e+06
		FALSE	High	CHIMERYS on Ardia Server (I4)	Unambiguous	[R].DDQSYYVDGEK.[A]		1	F1L0T9	F1L0T9	FALSE		0								0	2		0	1	1	659.775	1318.54	1318.54	0	0	HCD (High Energy Collision Dissociation)	25	0.81	MS2		3.514	3.7303	37831	3.4226	-0.3077	F23	1	7.51089e-05	0.000313728	6.65454	2.06384e+06
		FALSE	High	CHIMERYS on Ardia Server (I4)	Unambiguous	[R].DDQSYYVDGEK.[A]		1	F1L0T9	F1L0T9	FALSE		0								0	2		0	1	1	659.775	1318.54	1318.54	0	0	HCD (High Energy Collision Dissociation)	25	1	MS2		3.514	3.7601	38133	3.4226	-0.3375	F23	1	7.51089e-05	1.3606e-06	12.8386	2.06384e+06
		FALSE	High	CHIMERYS on Ardia Server (I4)	Unambiguous	[R].DDQSYYVDGEK.[A]		1	F1L0T9	F1L0T9	FALSE		0								0	2		0	1	1	659.775	1318.54	1318.54	0	0	HCD (High Energy Collision Dissociation)	25	1	MS2		3.514	3.6703	37223	3.4226	-0.2477	F23	1	7.51089e-05	4.44332e-07	14.0755	2.06384e+06
		FALSE	High	CHIMERYS on Ardia Server (I4)	Unambiguous	[R].DDQSYYVDGEK.[A]		1	F1L0T9	F1L0T9	FALSE		0								0	2		0	1	1	659.775	1318.54	1318.54	0	0	HCD (High Energy Collision Dissociation)	25	0.46	MS2		3.514	3.6704	37224	3.4226	-0.2478	F23	1	7.51089e-05	0.000315944	6.64504	2.06384e+06
		FALSE	High	CHIMERYS on Ardia Server (J4)	Unambiguous	[R].DDQSYYVDGEK.[A]		1	F1L0T9	F1L0T9	FALSE		0								0	2		0	1	1	659.775	1318.54	1318.54	0	0	HCD (High Energy Collision Dissociation)	25	0.8	MS2		3.513	3.792	38436	3.6824	-0.1097	F24	1	0.000106849	0	8.1022	370204
		FALSE	High	CHIMERYS on Ardia Server (F4)	Unambiguous	[R].DDQSYYVDGEK.[A]		1	F1L0T9	F1L0T9	FALSE		0								0	2		0	1	1	659.775	1318.54	1318.54	0	0	HCD (High Energy Collision Dissociation)	25	0.87	MS2		3.514	3.7345	37831	3.6421	-0.0924	F20	1	0.000242571	0.000879043	5.53094	840203
		FALSE	High	CHIMERYS on Ardia Server (F4)	Unambiguous	[R].DDQSYYVDGEK.[A]		1	F1L0T9	F1L0T9	FALSE		0								0	2		0	1	1	659.775	1318.54	1318.54	0	0	HCD (High Energy Collision Dissociation)	25	0.65	MS2		3.514	3.7045	37528	3.6421	-0.0624	F20	1	7.54034e-05	0	6.99094	840203
		FALSE	High	CHIMERYS on Ardia Server (B4)	Unambiguous	[R].DDQSYYVDGEK.[A]		1	F1L0T9	F1L0T9	FALSE		0								0	2		0	1	1	659.775	1318.54	1318.54	0	0	HCD (High Energy Collision Dissociation)	25	1	MS2		3.514	3.6961	37527	3.4947	-0.2015	F16	1	5.81091e-05	0	13.1643	925674
		FALSE	High	CHIMERYS on Ardia Server (B4)	Unambiguous	[R].DDQSYYVDGEK.[A]		1	F1L0T9	F1L0T9	FALSE		0								0	2		0	1	1	659.775	1318.54	1318.54	0	0	HCD (High Energy Collision Dissociation)	25	1	MS2		3.513	3.7257	37830	3.4947	-0.231	F16	1	5.81091e-05	0	11.807	925674
		FALSE	High	CHIMERYS on Ardia Server (B4)	Unambiguous	[R].DDQSYYVDGEK.[A]		1	F1L0T9	F1L0T9	FALSE		0								0	2		0	1	1	659.775	1318.54	1318.54	0	0	HCD (High Energy Collision Dissociation)	25	1	MS2		3.513	3.7555	38133	3.4947	-0.2608	F16	1	5.81091e-05	0	10.5848	925674
		FALSE	High	CHIMERYS on Ardia Server (B4)	Unambiguous	[R].DDQSYYVDGEK.[A]		1	F1L0T9	F1L0T9	FALSE		0								0	2		0	1	1	659.775	1318.54	1318.54	0	0	HCD (High Energy Collision Dissociation)	25	1	MS2		3.513	3.7851	38436	3.4947	-0.2905	F16	1	0.000224195	0.000663916	4.59816	925674
		FALSE	High	CHIMERYS on Ardia Server (B4)	Unambiguous	[R].DDQSYYVDGEK.[A]		1	F1L0T9	F1L0T9	FALSE		0								0	2		0	1	1	659.775	1318.54	1318.54	0	0	HCD (High Energy Collision Dissociation)	25	1	MS2		3.514	3.8153	38740	3.4947	-0.3206	F16	1	0.001811	0.00775654	1.70015	925674
		FALSE	High	CHIMERYS on Ardia Server (C4)	Unambiguous	[R].DDQSYYVDGEK.[A]		1	F1L0T9	F1L0T9	FALSE		0								0	2		0	1	1	659.775	1318.54	1318.54	0	0	HCD (High Energy Collision Dissociation)	25	0.62	MS2		3.655	3.585	36314	3.5892	0.0042	F17	1	0.0004996	0.00406371	3.17727	357149
		FALSE	High	CHIMERYS on Ardia Server (B4)	Unambiguous	[R].DDQSYYVDGEK.[A]		1	F1L0T9	F1L0T9	FALSE		0								0	2		0	1	1	659.775	1318.54	1318.54	0	0	HCD (High Energy Collision Dissociation)	25	0.8	MS2		3.514	3.6661	37224	3.4947	-0.1714	F16	1	0.0004922	0.00250099	3.49518	925674
		FALSE	High	CHIMERYS on Ardia Server (C4)	Unambiguous	[R].DDQSYYVDGEK.[A]		1	F1L0T9	F1L0T9	FALSE		0								0	2		0	1	1	659.775	1318.54	1318.54	0	0	HCD (High Energy Collision Dissociation)	25	1	MS2		3.516	3.7647	38133	3.5892	-0.1755	F17	1	0.000108921	0	12.1814	357149
		FALSE	High	CHIMERYS on Ardia Server (B4)	Unambiguous	[R].DDQSYYVDGEK.[A]		1	F1L0T9	F1L0T9	FALSE		0								0	2		0	1	1	659.775	1318.54	1318.54	0	0	HCD (High Energy Collision Dissociation)	25	0.97	MS2		3.514	3.666	37223	3.4947	-0.1713	F16	1	5.81091e-05	0	14.6378	925674
		FALSE	High	CHIMERYS on Ardia Server (C4)	Unambiguous	[R].DDQSYYVDGEK.[A]		1	F1L0T9	F1L0T9	FALSE		0								0	2		0	1	1	659.775	1318.54	1318.54	0	0	HCD (High Energy Collision Dissociation)	25	1	MS2		3.513	3.6747	37223	3.5892	-0.0855	F17	1	0.000108921	0	24.9805	357149
		FALSE	High	CHIMERYS on Ardia Server (C4)	Unambiguous	[R].DDQSYYVDGEK.[A]		1	F1L0T9	F1L0T9	FALSE		0								0	2		0	1	1	659.775	1318.54	1318.54	0	0	HCD (High Energy Collision Dissociation)	25	0.42	MS2		3.513	3.6748	37224	3.5892	-0.0855	F17	1	0.000108921	0	6.91023	357149
		FALSE	High	CHIMERYS on Ardia Server (C4)	Unambiguous	[R].DDQSYYVDGEK.[A]		1	F1L0T9	F1L0T9	FALSE		0								0	2		0	1	1	659.775	1318.54	1318.54	0	0	HCD (High Energy Collision Dissociation)	25	1	MS2		3.513	3.7048	37527	3.5892	-0.1156	F17	1	0.000108921	0	18.5448	357149
		FALSE	High	CHIMERYS on Ardia Server (C4)	Unambiguous	[R].DDQSYYVDGEK.[A]		1	F1L0T9	F1L0T9	FALSE		0								0	2		0	1	1	659.775	1318.54	1318.54	0	0	HCD (High Energy Collision Dissociation)	25	0.71	MS2		3.514	3.7049	37528	3.5892	-0.1157	F17	1	0.0004996	0.00406371	3.20867	357149
		FALSE	High	CHIMERYS on Ardia Server (C4)	Unambiguous	[R].DDQSYYVDGEK.[A]		1	F1L0T9	F1L0T9	FALSE		0								0	2		0	1	1	659.775	1318.54	1318.54	0	0	HCD (High Energy Collision Dissociation)	25	1	MS2		3.516	3.7347	37830	3.5892	-0.1455	F17	1	0.000108921	0	16.8622	357149
		FALSE	High	CHIMERYS on Ardia Server (C4)	Unambiguous	[R].DDQSYYVDGEK.[A]		1	F1L0T9	F1L0T9	FALSE		0								0	2		0	1	1	659.775	1318.54	1318.54	0	0	HCD (High Energy Collision Dissociation)	25	1	MS2		3.514	3.6447	36920	3.5892	-0.0555	F17	1	0.000108921	0	20.0653	357149
		FALSE	High	CHIMERYS on Ardia Server (C4)	Unambiguous	[R].DDQSYYVDGEK.[A]		1	F1L0T9	F1L0T9	FALSE		0								0	2		0	1	1	659.775	1318.54	1318.54	0	0	HCD (High Energy Collision Dissociation)	25	0.96	MS2		3.514	3.615	36617	3.5892	-0.0257	F17	1	0.000108921	0	12.2874	357149
		FALSE	High	CHIMERYS on Ardia Server (C4)	Unambiguous	[R].DDQSYYVDGEK.[A]		1	F1L0T9	F1L0T9	FALSE		0								0	2		0	1	1	659.775	1318.54	1318.54	0	0	HCD (High Energy Collision Dissociation)	25	0.1	MS2		3.514	3.6448	36921	3.5892	-0.0556	F17	1	0.00152814	0.0149503	2.04085	357149
		FALSE	High	CHIMERYS on Ardia Server (B4)	Unambiguous	[R].DDQSYYVDGEK.[A]		1	F1L0T9	F1L0T9	FALSE		0								0	2		0	1	1	659.775	1318.54	1318.54	0	0	HCD (High Energy Collision Dissociation)	25	1	MS2		3.513	3.6363	36920	3.4947	-0.1417	F16	1	5.81091e-05	0	16.6328	925674
		FALSE	High	CHIMERYS on Ardia Server (A4)	Unambiguous	[R].DDQSYYVDGEK.[A]		1	F1L0T9	F1L0T9	FALSE		0								0	2		0	1	1	659.775	1318.54	1318.54	0	0	HCD (High Energy Collision Dissociation)	25	1	MS2		3.514	3.7884	38436	3.5238	-0.2646	F15	1	0.000253518	0.00154925	3.99712	481221
		FALSE	High	CHIMERYS on Ardia Server (A4)	Unambiguous	[R].DDQSYYVDGEK.[A]		1	F1L0T9	F1L0T9	FALSE		0								0	2		0	1	1	659.775	1318.54	1318.54	0	0	HCD (High Energy Collision Dissociation)	25	1	MS2		3.514	3.6392	36920	3.5238	-0.1154	F15	1	9.59233e-05	3.251e-20	14.9628	481221
		FALSE	High	CHIMERYS on Ardia Server (A4)	Unambiguous	[R].DDQSYYVDGEK.[A]		1	F1L0T9	F1L0T9	FALSE		0								0	2		0	1	1	659.775	1318.54	1318.54	0	0	HCD (High Energy Collision Dissociation)	25	0.56	MS2		3.514	3.6393	36921	3.5238	-0.1155	F15	1	0.000144603	0.000232597	5.88557	481221
		FALSE	High	CHIMERYS on Ardia Server (A4)	Unambiguous	[R].DDQSYYVDGEK.[A]		1	F1L0T9	F1L0T9	FALSE		0								0	2		0	1	1	659.775	1318.54	1318.54	0	0	HCD (High Energy Collision Dissociation)	25	1	MS2		3.514	3.669	37223	3.5238	-0.1453	F15	1	9.59233e-05	3.251e-20	15.5729	481221
		FALSE	High	CHIMERYS on Ardia Server (A4)	Unambiguous	[R].DDQSYYVDGEK.[A]		1	F1L0T9	F1L0T9	FALSE		0								0	2		0	1	1	659.775	1318.54	1318.54	0	0	HCD (High Energy Collision Dissociation)	25	1	MS2		3.514	3.699	37527	3.5238	-0.1753	F15	1	9.59233e-05	3.251e-20	13.7057	481221
		FALSE	High	CHIMERYS on Ardia Server (A4)	Unambiguous	[R].DDQSYYVDGEK.[A]		1	F1L0T9	F1L0T9	FALSE		0								0	2		0	1	1	659.775	1318.54	1318.54	0	0	HCD (High Energy Collision Dissociation)	25	1	MS2		3.513	3.6991	37528	3.5238	-0.1754	F15	1	0.00369938	0.0277292	1.04903	481221
		FALSE	High	CHIMERYS on Ardia Server (B4)	Unambiguous	[R].DDQSYYVDGEK.[A]		1	F1L0T9	F1L0T9	FALSE		0								0	2		0	1	1	659.775	1318.54	1318.54	0	0	HCD (High Energy Collision Dissociation)	25	1	MS2		3.513	3.6364	36921	3.4947	-0.1418	F16	1	0.000443387	0.00250099	3.84779	925674
		FALSE	High	CHIMERYS on Ardia Server (F4)	Unambiguous	[R].DDQSYYVDGEK.[A]		1	F1L0T9	F1L0T9	FALSE		0								0	2		0	1	1	659.775	1318.54	1318.54	0	0	HCD (High Energy Collision Dissociation)	25	1	MS2		3.514	3.7344	37830	3.6421	-0.0923	F20	1	7.54034e-05	0	18.7244	840203
		FALSE	High	CHIMERYS on Ardia Server (A4)	Unambiguous	[R].DDQSYYVDGEK.[A]		1	F1L0T9	F1L0T9	FALSE		0								0	2		0	1	1	659.775	1318.54	1318.54	0	0	HCD (High Energy Collision Dissociation)	25	1	MS2		3.513	3.6094	36617	3.5238	-0.0856	F15	1	9.59233e-05	3.251e-20	9.99784	481221
		FALSE	High	CHIMERYS on Ardia Server (A4)	Unambiguous	[R].DDQSYYVDGEK.[A]		1	F1L0T9	F1L0T9	FALSE		0								0	2		0	1	1	659.775	1318.54	1318.54	0	0	HCD (High Energy Collision Dissociation)	25	0.33	MS2		3.675	3.8184	38740	3.5238	-0.2946	F15	1	0.00736105	0.0663555	0.519042	481221
		FALSE	High	CHIMERYS on Ardia Server (B4)	Unambiguous	[R].DDQSYYVDGEK.[A]		1	F1L0T9	F1L0T9	FALSE		0								0	2		0	1	1	659.775	1318.54	1318.54	0	0	HCD (High Energy Collision Dissociation)	25	1	MS2		3.513	3.5766	36314	3.4947	-0.0819	F16	1	5.81091e-05	0	9.07727	925674
		FALSE	High	CHIMERYS on Ardia Server (B4)	Unambiguous	[R].DDQSYYVDGEK.[A]		1	F1L0T9	F1L0T9	FALSE		0								0	2		0	1	1	659.775	1318.54	1318.54	0	0	HCD (High Energy Collision Dissociation)	25	1	MS2		3.536	3.6065	36617	3.4947	-0.1118	F16	1	5.81091e-05	0	16.9867	925674
		FALSE	High	CHIMERYS on Ardia Server (B4)	Unambiguous	[R].DDQSYYVDGEK.[A]		1	F1L0T9	F1L0T9	FALSE		0								0	2		0	1	1	659.775	1318.54	1318.54	0	0	HCD (High Energy Collision Dissociation)	25	0.23	MS2		3.512	3.6065	36618	3.4947	-0.1119	F16	1	0.0004922	0.00250099	3.52253	925674
		FALSE	High	CHIMERYS on Ardia Server (A4)	Unambiguous	[R].DDQSYYVDGEK.[A]		1	F1L0T9	F1L0T9	FALSE		0								0	2		0	1	1	659.775	1318.54	1318.54	0	0	HCD (High Energy Collision Dissociation)	25	1	MS2		3.513	3.7586	38133	3.5238	-0.2348	F15	1	0.000253518	0.00124296	4.29882	481221
		FALSE	High	CHIMERYS on Ardia Server (A4)	Unambiguous	[R].DDQSYYVDGEK.[A]		1	F1L0T9	F1L0T9	FALSE		0								0	2		0	1	1	659.775	1318.54	1318.54	0	0	HCD (High Energy Collision Dissociation)	25	1	MS2		3.514	3.7289	37830	3.5238	-0.2051	F15	1	9.59233e-05	3.251e-20	10.4838	481221
		FALSE	High	CHIMERYS on Ardia Server (C4)	Unambiguous	[R].DDQSYYVDGEK.[A]		1	F1L0T9	F1L0T9	FALSE		0								0	2		0	1	1	659.775	1318.54	1318.54	0	0	HCD (High Energy Collision Dissociation)	25	1	MS2		3.513	3.7944	38436	3.5892	-0.2052	F17	1	0.000108921	0	8.21472	357149
		FALSE	High	CHIMERYS on Ardia Server (D4)	Unambiguous	[R].DDQSYYVDGEK.[A]		1	F1L0T9	F1L0T9	FALSE		0								0	2		0	1	1	659.775	1318.54	1318.54	0	0	HCD (High Energy Collision Dissociation)	25	0.93	MS2		3.562	3.6967	37527	3.7858	0.0891	F18	1	0.00012025	0	11.7721	696861
		FALSE	High	CHIMERYS on Ardia Server (E4)	Unambiguous	[R].DDQSYYVDGEK.[A]		1	F1L0T9	F1L0T9	FALSE		0								0	2		0	1	1	659.775	1318.54	1318.54	0	0	HCD (High Energy Collision Dissociation)	25	1	MS2		3.514	3.7	37527	3.8719	0.1719	F19	1	5.66123e-05	0	15.2955	1.01855e+06
		FALSE	High	CHIMERYS on Ardia Server (E4)	Unambiguous	[R].DDQSYYVDGEK.[A]		1	F1L0T9	F1L0T9	FALSE		0								0	2		0	1	1	659.775	1318.54	1318.54	0	0	HCD (High Energy Collision Dissociation)	25	0.98	MS2		3.513	3.7296	37830	3.8719	0.1423	F19	1	5.66123e-05	0	12.8009	1.01855e+06
		FALSE	High	CHIMERYS on Ardia Server (E4)	Unambiguous	[R].DDQSYYVDGEK.[A]		1	F1L0T9	F1L0T9	FALSE		0								0	2		0	1	1	659.775	1318.54	1318.54	0	0	HCD (High Energy Collision Dissociation)	25	0.73	MS2		3.514	3.7299	37831	3.8719	0.142	F19	1	0.000429923	0.00209408	3.67396	1.01855e+06
		FALSE	High	CHIMERYS on Ardia Server (E4)	Unambiguous	[R].DDQSYYVDGEK.[A]		1	F1L0T9	F1L0T9	FALSE		0								0	2		0	1	1	659.775	1318.54	1318.54	0	0	HCD (High Energy Collision Dissociation)	25	0.86	MS2		3.514	3.7594	38133	3.8719	0.1124	F19	1	5.66123e-05	0	12.9103	1.01855e+06
		FALSE	High	CHIMERYS on Ardia Server (E4)	Unambiguous	[R].DDQSYYVDGEK.[A]		1	F1L0T9	F1L0T9	FALSE		0								0	2		0	1	1	659.775	1318.54	1318.54	0	0	HCD (High Energy Collision Dissociation)	25	1	MS2		3.513	3.7595	38134	3.8719	0.1123	F19	1	0.000173183	0.000446677	4.93281	1.01855e+06
		FALSE	High	CHIMERYS on Ardia Server (E4)	Unambiguous	[R].DDQSYYVDGEK.[A]		1	F1L0T9	F1L0T9	FALSE		0								0	2		0	1	1	659.775	1318.54	1318.54	0	0	HCD (High Energy Collision Dissociation)	25	0.75	MS2		3.513	3.789	38436	3.8719	0.0829	F19	1	5.66123e-05	0	10.7702	1.01855e+06
		FALSE	High	CHIMERYS on Ardia Server (E4)	Unambiguous	[R].DDQSYYVDGEK.[A]		1	F1L0T9	F1L0T9	FALSE		0								0	2		0	1	1	659.775	1318.54	1318.54	0	0	HCD (High Energy Collision Dissociation)	25	0.77	MS2		3.513	3.8193	38740	3.8719	0.0526	F19	1	0.000145567	0.000446677	5.14862	1.01855e+06
		FALSE	High	CHIMERYS on Ardia Server (E4)	Unambiguous	[R].DDQSYYVDGEK.[A]		1	F1L0T9	F1L0T9	FALSE		0								0	2		0	1	1	659.775	1318.54	1318.54	0	0	HCD (High Energy Collision Dissociation)	25	0.6	MS2		3.514	3.7001	37528	3.8719	0.1718	F19	1	0.000173183	0.000446677	4.78447	1.01855e+06
		FALSE	High	CHIMERYS on Ardia Server (E4)	Unambiguous	[R].DDQSYYVDGEK.[A]		1	F1L0T9	F1L0T9	FALSE		0								0	2		0	1	1	659.775	1318.54	1318.54	0	0	HCD (High Energy Collision Dissociation)	25	0.33	MS2		3.512	3.8788	39346	3.8719	-0.007	F19	1	0.00122532	0.00516301	2.45458	1.01855e+06
		FALSE	High	CHIMERYS on Ardia Server (F4)	Unambiguous	[R].DDQSYYVDGEK.[A]		1	F1L0T9	F1L0T9	FALSE		0								0	2		0	1	1	659.775	1318.54	1318.54	0	0	HCD (High Energy Collision Dissociation)	25	1	MS2		3.513	3.6445	36920	3.6421	-0.0024	F20	1	7.54034e-05	0	17.6325	840203
		FALSE	High	CHIMERYS on Ardia Server (F4)	Unambiguous	[R].DDQSYYVDGEK.[A]		1	F1L0T9	F1L0T9	FALSE		0								0	2		0	1	1	659.775	1318.54	1318.54	0	0	HCD (High Energy Collision Dissociation)	25	0.08	MS2		3.512	3.6446	36921	3.6421	-0.0025	F20	1	0.000242571	0.000879043	5.19009	840203
		FALSE	High	CHIMERYS on Ardia Server (F4)	Unambiguous	[R].DDQSYYVDGEK.[A]		1	F1L0T9	F1L0T9	FALSE		0								0	2		0	1	1	659.775	1318.54	1318.54	0	0	HCD (High Energy Collision Dissociation)	25	1	MS2		3.514	3.6744	37223	3.6421	-0.0323	F20	1	7.54034e-05	0	18.4251	840203
		FALSE	High	CHIMERYS on Ardia Server (F4)	Unambiguous	[R].DDQSYYVDGEK.[A]		1	F1L0T9	F1L0T9	FALSE		0								0	2		0	1	1	659.775	1318.54	1318.54	0	0	HCD (High Energy Collision Dissociation)	25	0.36	MS2		3.513	3.6745	37224	3.6421	-0.0324	F20	1	7.54034e-05	0	8.8718	840203
		FALSE	High	CHIMERYS on Ardia Server (F4)	Unambiguous	[R].DDQSYYVDGEK.[A]		1	F1L0T9	F1L0T9	FALSE		0								0	2		0	1	1	659.775	1318.54	1318.54	0	0	HCD (High Energy Collision Dissociation)	25	1	MS2		3.513	3.7044	37527	3.6421	-0.0623	F20	1	7.54034e-05	0	20.1342	840203
		FALSE	High	CHIMERYS on Ardia Server (E4)	Unambiguous	[R].DDQSYYVDGEK.[A]		1	F1L0T9	F1L0T9	FALSE		0								0	2		0	1	1	659.775	1318.54	1318.54	0	0	HCD (High Energy Collision Dissociation)	25	0.36	MS2		3.513	3.6698	37224	3.8719	0.2021	F19	1	0.000145567	0.000446677	5.63552	1.01855e+06
		FALSE	High	CHIMERYS on Ardia Server (F4)	Unambiguous	[R].DDQSYYVDGEK.[A]		1	F1L0T9	F1L0T9	FALSE		0								0	2		0	1	1	659.775	1318.54	1318.54	0	0	HCD (High Energy Collision Dissociation)	25	1	MS2		3.514	3.6146	36617	3.6421	0.0275	F20	1	7.54034e-05	0	11.538	840203
		FALSE	High	CHIMERYS on Ardia Server (D4)	Unambiguous	[R].DDQSYYVDGEK.[A]		1	F1L0T9	F1L0T9	FALSE		0								0	2		0	1	1	659.775	1318.54	1318.54	0	0	HCD (High Energy Collision Dissociation)	25	1	MS2		3.513	3.6665	37223	3.7858	0.1193	F18	1	0.000136101	8.37751e-05	6.27104	696861
		FALSE	High	CHIMERYS on Ardia Server (E4)	Unambiguous	[R].DDQSYYVDGEK.[A]		1	F1L0T9	F1L0T9	FALSE		0								0	2		0	1	1	659.775	1318.54	1318.54	0	0	HCD (High Energy Collision Dissociation)	25	1	MS2		3.513	3.6697	37223	3.8719	0.2022	F19	1	5.66123e-05	0	13.5502	1.01855e+06
		FALSE	High	CHIMERYS on Ardia Server (E4)	Unambiguous	[R].DDQSYYVDGEK.[A]		1	F1L0T9	F1L0T9	FALSE		0								0	2		0	1	1	659.775	1318.54	1318.54	0	0	HCD (High Energy Collision Dissociation)	25	1	MS2		3.514	3.6401	36920	3.8719	0.2318	F19	1	5.66123e-05	0	15.2382	1.01855e+06
		FALSE	High	CHIMERYS on Ardia Server (D4)	Unambiguous	[R].DDQSYYVDGEK.[A]		1	F1L0T9	F1L0T9	FALSE		0								0	2		0	1	1	659.775	1318.54	1318.54	0	0	HCD (High Energy Collision Dissociation)	25	0.96	MS2		3.515	3.7263	37830	3.7858	0.0595	F18	1	0.00012025	0	11.3783	696861
		FALSE	High	CHIMERYS on Ardia Server (D4)	Unambiguous	[R].DDQSYYVDGEK.[A]		1	F1L0T9	F1L0T9	FALSE		0								0	2		0	1	1	659.775	1318.54	1318.54	0	0	HCD (High Energy Collision Dissociation)	25	0.47	MS2		3.514	3.7264	37831	3.7858	0.0594	F18	1	0.000580751	0.00277193	3.27505	696861
		FALSE	High	CHIMERYS on Ardia Server (D4)	Unambiguous	[R].DDQSYYVDGEK.[A]		1	F1L0T9	F1L0T9	FALSE		0								0	2		0	1	1	659.775	1318.54	1318.54	0	0	HCD (High Energy Collision Dissociation)	25	0.96	MS2		3.514	3.7562	38133	3.7858	0.0296	F18	1	0.00012025	0	10.4623	696861
		FALSE	High	CHIMERYS on Ardia Server (D4)	Unambiguous	[R].DDQSYYVDGEK.[A]		1	F1L0T9	F1L0T9	FALSE		0								0	2		0	1	1	659.775	1318.54	1318.54	0	0	HCD (High Energy Collision Dissociation)	25	0.77	MS2		3.653	3.7563	38134	3.7858	0.0295	F18	1	0.00049975	0.00210806	3.51282	696861
		FALSE	High	CHIMERYS on Ardia Server (D4)	Unambiguous	[R].DDQSYYVDGEK.[A]		1	F1L0T9	F1L0T9	FALSE		0								0	2		0	1	1	659.775	1318.54	1318.54	0	0	HCD (High Energy Collision Dissociation)	25	1	MS2		3.513	3.7859	38436	3.7858	-0.0001	F18	1	0.00012025	0	11.3768	696861
		FALSE	High	CHIMERYS on Ardia Server (E4)	Unambiguous	[R].DDQSYYVDGEK.[A]		1	F1L0T9	F1L0T9	FALSE		0								0	2		0	1	1	659.775	1318.54	1318.54	0	0	HCD (High Energy Collision Dissociation)	25	0.09	MS2		3.513	3.6402	36921	3.8719	0.2317	F19	1	0.000898695	0.00457912	2.84712	1.01855e+06
		FALSE	High	CHIMERYS on Ardia Server (D4)	Unambiguous	[R].DDQSYYVDGEK.[A]		1	F1L0T9	F1L0T9	FALSE		0								0	2		0	1	1	659.775	1318.54	1318.54	0	0	HCD (High Energy Collision Dissociation)	25	0.18	MS2		3.514	3.6968	37528	3.7858	0.089	F18	1	0.00122074	0.00509803	2.21329	696861
		FALSE	High	CHIMERYS on Ardia Server (D4)	Unambiguous	[R].DDQSYYVDGEK.[A]		1	F1L0T9	F1L0T9	FALSE		0								0	2		0	1	1	659.775	1318.54	1318.54	0	0	HCD (High Energy Collision Dissociation)	25	1	MS2		3.513	3.786	38437	3.7858	-0.0002	F18	1	0.000304878	0.0018048	4.10911	696861
		FALSE	High	CHIMERYS on Ardia Server (D4)	Unambiguous	[R].DDQSYYVDGEK.[A]		1	F1L0T9	F1L0T9	FALSE		0								0	2		0	1	1	659.775	1318.54	1318.54	0	0	HCD (High Energy Collision Dissociation)	25	1	MS2		3.548	3.8756	39346	3.7858	-0.0898	F18	1	0.000356379	0.00210806	3.91753	696861
		FALSE	High	CHIMERYS on Ardia Server (D4)	Unambiguous	[R].DDQSYYVDGEK.[A]		1	F1L0T9	F1L0T9	FALSE		0								0	2		0	1	1	659.775	1318.54	1318.54	0	0	HCD (High Energy Collision Dissociation)	25	1	MS2		3.513	3.9054	39649	3.7858	-0.1196	F18	1	0.000626239	0.00385166	3.18113	696861
		FALSE	High	CHIMERYS on Ardia Server (E4)	Unambiguous	[R].DDQSYYVDGEK.[A]		1	F1L0T9	F1L0T9	FALSE		0								0	2		0	1	1	659.775	1318.54	1318.54	0	0	HCD (High Energy Collision Dissociation)	25	0.78	MS2		3.678	3.6102	36617	3.8719	0.2616	F19	1	5.66123e-05	0	9.57874	1.01855e+06
		FALSE	High	CHIMERYS on Ardia Server (D4)	Unambiguous	[R].DDQSYYVDGEK.[A]		1	F1L0T9	F1L0T9	FALSE		0								0	2		0	1	1	659.775	1318.54	1318.54	0	0	HCD (High Energy Collision Dissociation)	25	1	MS2		3.636	3.8161	38740	3.7858	-0.0303	F18	1	0.00012025	0	10.9183	696861
		FALSE	High	CHIMERYS on Ardia Server (D4)	Unambiguous	[R].DDQSYYVDGEK.[A]		1	F1L0T9	F1L0T9	FALSE		0								0	2		0	1	1	659.775	1318.54	1318.54	0	0	HCD (High Energy Collision Dissociation)	25	1	MS2		3.514	3.8459	39043	3.7858	-0.0601	F18	1	0.000136101	8.37751e-05	7.75074	696861
		FALSE	High	CHIMERYS on Ardia Server (J4)	Unambiguous	[R].DDQSYYVDGEK.[A]		1	F1L0T9	F1L0T9	FALSE		0								0	2		0	1	1	659.775	1318.54	1318.54	0	0	HCD (High Energy Collision Dissociation)	25	1	MS2		3.514	3.8223	38740	3.6824	-0.1399	F24	1	0.000163252	0.000224035	6.16415	370204
	FALSE	High	[R].VFYEYEK.[I]	1	74	F1L0T9	F1L0T9 [211-217]		0	977.461	462077	169351			250789	4.55946e+06	3.40436e+06	3.97278e+06	2.72443e+06													High	High	n/a	n/a	High	High	High	High	High	n/a	0.000327761	0.000132035	0.000225955
		Checked	Confidence	Identifying Node	PSM Ambiguity	Annotated Sequence	Modifications	# Proteins	Master Protein Accessions	Protein Accessions	I/L Ambiguity	CHIMERYS: PTM Localization Sequence	CHIMERYS: PTM Localization Score	CHIMERYS: Best Site Probabilities	CHIMERYS: Oxidation Site Probabilities	CHIMERYS: Phospho Site Probabilities	CHIMERYS: Label:13C(6)15N(2) Site Probabilities	CHIMERYS: Label:13C(6)15N(4) Site Probabilities	CHIMERYS: Oxidation Site Probabilities	CHIMERYS: Phospho Site Probabilities	# Missed Cleavages	Charge	DeltaScore	DeltaCn	Rank	Search Engine Rank	m/z [Da]	MH+ [Da]	Theo. MH+ [Da]	DeltaM [ppm]	Deltam/z [Da]	Activation Type	NCE [%]	Normalized CHIMERYS Coefficient	MS Order	Isolation Interference [%]	Ion Inject Time [ms]	RT [min]	First Scan	Predicted RT [min]	DeltaRT	File ID	# Protein Groups	q-Value	PEP	SVM Score	Quan Value
		FALSE	High	CHIMERYS on Ardia Server (H4)	Unambiguous	[R].VFYEYEK.[I]		1	F1L0T9	F1L0T9	FALSE		0								0	1		0	1	1	977.461	977.461	977.461	0	0	HCD (High Energy Collision Dissociation)	25	1	MS2		3.513	3.8493	38971	4.0022	0.1529	F22	1	8.29394e-05	5.28924e-12	7.5122	75773.8
		FALSE	High	CHIMERYS on Ardia Server (H4)	Unambiguous	[R].VFYEYEK.[I]		1	F1L0T9	F1L0T9	FALSE		0								0	2		0	1	1	489.234	977.461	977.461	0	0	HCD (High Energy Collision Dissociation)	25	0.99	MS2		3.513	3.8364	38839	4.0022	0.1659	F22	1	0.000363916	0.00258464	3.27139	2.13258e+06
		FALSE	High	CHIMERYS on Ardia Server (H4)	Unambiguous	[R].VFYEYEK.[I]		1	F1L0T9	F1L0T9	FALSE		0								0	1		0	1	1	977.461	977.461	977.461	0	0	HCD (High Energy Collision Dissociation)	25	1	MS2		3.514	3.8193	38668	4.0022	0.1829	F22	1	8.29394e-05	5.28924e-12	8.74019	75773.8
		FALSE	High	CHIMERYS on Ardia Server (H4)	Unambiguous	[R].VFYEYEK.[I]		1	F1L0T9	F1L0T9	FALSE		0								0	2		0	1	1	489.234	977.461	977.461	0	0	HCD (High Energy Collision Dissociation)	25	1	MS2		3.514	3.8062	38535	4.0022	0.196	F22	1	0.000505443	0.00447116	3.0664	2.13258e+06
		FALSE	High	CHIMERYS on Ardia Server (H4)	Unambiguous	[R].VFYEYEK.[I]		1	F1L0T9	F1L0T9	FALSE		0								0	1		0	1	1	977.461	977.461	977.461	0	0	HCD (High Energy Collision Dissociation)	25	1	MS2		3.514	3.7895	38365	4.0022	0.2127	F22	1	8.29394e-05	5.28924e-12	8.06274	75773.8
		FALSE	High	CHIMERYS on Ardia Server (H4)	Unambiguous	[R].VFYEYEK.[I]		1	F1L0T9	F1L0T9	FALSE		0								0	2		0	1	1	489.234	977.461	977.461	0	0	HCD (High Energy Collision Dissociation)	25	1	MS2		3.514	3.7763	38232	4.0022	0.226	F22	1	0.00044	0.00400199	3.20351	2.13258e+06
		FALSE	High	CHIMERYS on Ardia Server (H4)	Unambiguous	[R].VFYEYEK.[I]		1	F1L0T9	F1L0T9	FALSE		0								0	1		0	1	1	977.461	977.461	977.461	0	0	HCD (High Energy Collision Dissociation)	25	1	MS2		3.514	3.7593	38061	4.0022	0.243	F22	1	0.000204527	0.000440526	6.84152	75773.8
		FALSE	High	CHIMERYS on Ardia Server (H4)	Unambiguous	[R].VFYEYEK.[I]		1	F1L0T9	F1L0T9	FALSE		0								0	2		0	1	1	489.234	977.461	977.461	0	0	HCD (High Energy Collision Dissociation)	25	1	MS2		3.513	3.7465	37929	4.0022	0.2557	F22	1	0.000337539	0.000566912	3.98972	2.13258e+06
		FALSE	High	CHIMERYS on Ardia Server (G4)	Unambiguous	[R].VFYEYEK.[I]		1	F1L0T9	F1L0T9	FALSE		0								0	2		0	1	1	489.234	977.461	977.461	0	0	HCD (High Energy Collision Dissociation)	25	0.24	MS2		3.514	4.0958	41568	4.0163	-0.0795	F21	1	0.00886947	0.0704818	0.395259	3.26482e+06
		FALSE	High	CHIMERYS on Ardia Server (G4)	Unambiguous	[R].VFYEYEK.[I]		1	F1L0T9	F1L0T9	FALSE		0								0	2		0	1	1	489.234	977.461	977.461	0	0	HCD (High Energy Collision Dissociation)	25	1	MS2		3.513	3.9463	40051	4.0163	0.07	F21	1	0.00101543	0.00362329	2.66487	3.26482e+06
		FALSE	High	CHIMERYS on Ardia Server (G4)	Unambiguous	[R].VFYEYEK.[I]		1	F1L0T9	F1L0T9	FALSE		0								0	2		0	1	1	489.234	977.461	977.461	0	0	HCD (High Energy Collision Dissociation)	25	1	MS2		3.514	3.9165	39748	4.0163	0.0998	F21	1	0.000392218	0.00154967	4.41446	3.26482e+06
		FALSE	High	CHIMERYS on Ardia Server (G4)	Unambiguous	[R].VFYEYEK.[I]		1	F1L0T9	F1L0T9	FALSE		0								0	2		0	1	1	489.234	977.461	977.461	0	0	HCD (High Energy Collision Dissociation)	25	1	MS2		3.513	3.8866	39445	4.0163	0.1297	F21	1	0.000483685	0.00154967	4.11368	3.26482e+06
		FALSE	High	CHIMERYS on Ardia Server (G4)	Unambiguous	[R].VFYEYEK.[I]		1	F1L0T9	F1L0T9	FALSE		0								0	2		0	1	1	489.234	977.461	977.461	0	0	HCD (High Energy Collision Dissociation)	25	0.94	MS2		3.514	3.857	39142	4.0163	0.1593	F21	1	0.00030456	0.00153737	4.8556	3.26482e+06
		FALSE	High	CHIMERYS on Ardia Server (G4)	Unambiguous	[R].VFYEYEK.[I]		1	F1L0T9	F1L0T9	FALSE		0								0	1		0	1	1	977.461	977.461	977.461	0	0	HCD (High Energy Collision Dissociation)	25	1	MS2		3.514	3.8401	38971	4.0163	0.1762	F21	1	0.000609541	0.00154967	3.59731	139536
		FALSE	High	CHIMERYS on Ardia Server (G4)	Unambiguous	[R].VFYEYEK.[I]		1	F1L0T9	F1L0T9	FALSE		0								0	2		0	1	1	489.234	977.461	977.461	0	0	HCD (High Energy Collision Dissociation)	25	0.96	MS2		3.55	3.8271	38839	4.0163	0.1892	F21	1	0.000970018	0.00362329	2.8257	3.26482e+06
		FALSE	High	CHIMERYS on Ardia Server (G4)	Unambiguous	[R].VFYEYEK.[I]		1	F1L0T9	F1L0T9	FALSE		0								0	1		0	1	1	977.461	977.461	977.461	0	0	HCD (High Energy Collision Dissociation)	25	1	MS2		3.513	3.8102	38668	4.0163	0.2061	F21	1	0.000534359	0.00154967	3.90104	139536
		FALSE	High	CHIMERYS on Ardia Server (G4)	Unambiguous	[R].VFYEYEK.[I]		1	F1L0T9	F1L0T9	FALSE		0								0	2		0	1	1	489.234	977.461	977.461	0	0	HCD (High Energy Collision Dissociation)	25	0.96	MS2		3.526	3.7971	38535	4.0163	0.2192	F21	1	0.000585763	0.00154967	3.68397	3.26482e+06
		FALSE	High	CHIMERYS on Ardia Server (G4)	Unambiguous	[R].VFYEYEK.[I]		1	F1L0T9	F1L0T9	FALSE		0								0	1		0	1	1	977.461	977.461	977.461	0	0	HCD (High Energy Collision Dissociation)	25	1	MS2		3.623	3.7806	38366	4.0163	0.2357	F21	1	0.0044356	0.0375155	0.9448	139536
		FALSE	High	CHIMERYS on Ardia Server (H4)	Unambiguous	[R].VFYEYEK.[I]		1	F1L0T9	F1L0T9	FALSE		0								0	2		0	1	1	489.234	977.461	977.461	0	0	HCD (High Energy Collision Dissociation)	25	0.98	MS2		3.514	3.8663	39142	4.0022	0.1359	F22	1	0.000337539	0.000566912	3.66763	2.13258e+06
		FALSE	High	CHIMERYS on Ardia Server (H4)	Unambiguous	[R].VFYEYEK.[I]		1	F1L0T9	F1L0T9	FALSE		0								0	2		0	1	1	489.234	977.461	977.461	0	0	HCD (High Energy Collision Dissociation)	25	1	MS2		3.514	3.8963	39445	4.0022	0.1059	F22	1	0.000331251	0.000566912	4.39811	2.13258e+06
		FALSE	High	CHIMERYS on Ardia Server (H4)	Unambiguous	[R].VFYEYEK.[I]		1	F1L0T9	F1L0T9	FALSE		0								0	1		0	1	1	977.461	977.461	977.461	0	0	HCD (High Energy Collision Dissociation)	25	1	MS2		3.514	3.9094	39578	4.0022	0.0928	F22	1	0.000241124	0.000440526	5.68207	75773.8
		FALSE	High	CHIMERYS on Ardia Server (I4)	Unambiguous	[R].VFYEYEK.[I]		1	F1L0T9	F1L0T9	FALSE		0								0	2		0	1	1	489.234	977.461	977.461	0	0	HCD (High Energy Collision Dissociation)	25	1	MS2		3.514	3.9189	39748	3.9055	-0.0134	F23	1	0.00264141	0.0154719	1.4745	1.24133e+06
		FALSE	High	CHIMERYS on Ardia Server (I4)	Unambiguous	[R].VFYEYEK.[I]		1	F1L0T9	F1L0T9	FALSE		0								0	2		0	1	1	489.234	977.461	977.461	0	0	HCD (High Energy Collision Dissociation)	25	1	MS2		3.513	3.8893	39445	3.9055	0.0162	F23	1	0.000428174	0.00224128	3.31432	1.24133e+06
		FALSE	High	CHIMERYS on Ardia Server (I4)	Unambiguous	[R].VFYEYEK.[I]		1	F1L0T9	F1L0T9	FALSE		0								0	2		0	1	1	489.234	977.461	977.461	0	0	HCD (High Energy Collision Dissociation)	25	0.96	MS2		3.514	3.8594	39142	3.9055	0.0461	F23	1	0.000428174	0.00188087	3.50491	1.24133e+06
		FALSE	High	CHIMERYS on Ardia Server (I4)	Unambiguous	[R].VFYEYEK.[I]		1	F1L0T9	F1L0T9	FALSE		0								0	1		0	1	1	977.461	977.461	977.461	0	0	HCD (High Energy Collision Dissociation)	25	1	MS2		3.512	3.8424	38971	3.9055	0.0631	F23	1	0.000318861	0.00109933	4.25193	60517.5
		FALSE	High	CHIMERYS on Ardia Server (I4)	Unambiguous	[R].VFYEYEK.[I]		1	F1L0T9	F1L0T9	FALSE		0								0	2		0	1	1	489.234	977.461	977.461	0	0	HCD (High Energy Collision Dissociation)	25	0.97	MS2		3.514	3.8298	38839	3.9055	0.0758	F23	1	0.000428174	0.00223739	3.31612	1.24133e+06
		FALSE	High	CHIMERYS on Ardia Server (I4)	Unambiguous	[R].VFYEYEK.[I]		1	F1L0T9	F1L0T9	FALSE		0								0	1		0	1	1	977.461	977.461	977.461	0	0	HCD (High Energy Collision Dissociation)	25	1	MS2		3.514	3.8128	38668	3.9055	0.0927	F23	1	7.51089e-05	0.000144644	7.62001	60517.5
		FALSE	High	CHIMERYS on Ardia Server (I4)	Unambiguous	[R].VFYEYEK.[I]		1	F1L0T9	F1L0T9	FALSE		0								0	2		0	1	1	489.234	977.461	977.461	0	0	HCD (High Energy Collision Dissociation)	25	0.97	MS2		3.512	3.7995	38535	3.9055	0.106	F23	1	0.000428174	0.00232816	3.27517	1.24133e+06
		FALSE	High	CHIMERYS on Ardia Server (I4)	Unambiguous	[R].VFYEYEK.[I]		1	F1L0T9	F1L0T9	FALSE		0								0	1		0	1	1	977.461	977.461	977.461	0	0	HCD (High Energy Collision Dissociation)	25	1	MS2		3.514	3.7829	38365	3.9055	0.1226	F23	1	7.51089e-05	0.000282018	6.79607	60517.5
		FALSE	High	CHIMERYS on Ardia Server (I4)	Unambiguous	[R].VFYEYEK.[I]		1	F1L0T9	F1L0T9	FALSE		0								0	2		0	1	1	489.234	977.461	977.461	0	0	HCD (High Energy Collision Dissociation)	25	1	MS2		3.513	3.7698	38232	3.9055	0.1357	F23	1	0.000318861	0.000758824	5.02924	1.24133e+06
		FALSE	High	CHIMERYS on Ardia Server (I4)	Unambiguous	[R].VFYEYEK.[I]		1	F1L0T9	F1L0T9	FALSE		0								0	1		0	1	1	977.461	977.461	977.461	0	0	HCD (High Energy Collision Dissociation)	25	1	MS2		3.513	3.7528	38061	3.9055	0.1527	F23	1	7.51089e-05	0.000279773	6.80653	60517.5
		FALSE	High	CHIMERYS on Ardia Server (I4)	Unambiguous	[R].VFYEYEK.[I]		1	F1L0T9	F1L0T9	FALSE		0								0	2		0	1	1	489.234	977.461	977.461	0	0	HCD (High Energy Collision Dissociation)	25	1	MS2		3.514	3.7399	37929	3.9055	0.1656	F23	1	0.000318861	0.000674089	5.32756	1.24133e+06
		FALSE	High	CHIMERYS on Ardia Server (H4)	Unambiguous	[R].VFYEYEK.[I]		1	F1L0T9	F1L0T9	FALSE		0								0	2		0	1	1	489.234	977.461	977.461	0	0	HCD (High Energy Collision Dissociation)	25	0.21	MS2		3.514	4.1061	41568	4.0022	-0.1039	F22	1	0.00399191	0.0234594	1.04099	2.13258e+06
		FALSE	High	CHIMERYS on Ardia Server (H4)	Unambiguous	[R].VFYEYEK.[I]		1	F1L0T9	F1L0T9	FALSE		0								0	2		0	1	1	489.234	977.461	977.461	0	0	HCD (High Energy Collision Dissociation)	25	1	MS2		3.514	4.0458	40961	4.0022	-0.0436	F22	1	0.00993107	0.0995164	0.248158	2.13258e+06
		FALSE	High	CHIMERYS on Ardia Server (H4)	Unambiguous	[R].VFYEYEK.[I]		1	F1L0T9	F1L0T9	FALSE		0								0	2		0	1	1	489.234	977.461	977.461	0	0	HCD (High Energy Collision Dissociation)	25	1	MS2		3.513	4.0161	40658	4.0022	-0.0139	F22	1	0.00615699	0.0427891	0.621517	2.13258e+06
		FALSE	High	CHIMERYS on Ardia Server (H4)	Unambiguous	[R].VFYEYEK.[I]		1	F1L0T9	F1L0T9	FALSE		0								0	2		0	1	1	489.234	977.461	977.461	0	0	HCD (High Energy Collision Dissociation)	25	1	MS2		3.513	3.9861	40355	4.0022	0.0161	F22	1	0.00280444	0.0167099	1.44129	2.13258e+06
		FALSE	High	CHIMERYS on Ardia Server (H4)	Unambiguous	[R].VFYEYEK.[I]		1	F1L0T9	F1L0T9	FALSE		0								0	2		0	1	1	489.234	977.461	977.461	0	0	HCD (High Energy Collision Dissociation)	25	1	MS2		3.514	3.9564	40052	4.0022	0.0459	F22	1	0.000331251	0.000566912	4.26607	2.13258e+06
		FALSE	High	CHIMERYS on Ardia Server (H4)	Unambiguous	[R].VFYEYEK.[I]		1	F1L0T9	F1L0T9	FALSE		0								0	2		0	1	1	489.234	977.461	977.461	0	0	HCD (High Energy Collision Dissociation)	25	0.95	MS2		3.513	3.926	39748	4.0022	0.0762	F22	1	0.000264285	0.000440526	4.88112	2.13258e+06
		FALSE	High	CHIMERYS on Ardia Server (G4)	Unambiguous	[R].VFYEYEK.[I]		1	F1L0T9	F1L0T9	FALSE		0								0	1		0	1	1	977.461	977.461	977.461	0	0	HCD (High Energy Collision Dissociation)	25	1	MS2		3.513	3.7805	38365	4.0163	0.2358	F21	1	0.000149589	0.000288211	7.97735	139536
		FALSE	High	CHIMERYS on Ardia Server (H4)	Unambiguous	[R].VFYEYEK.[I]		1	F1L0T9	F1L0T9	FALSE		0								0	1		0	1	1	977.461	977.461	977.461	0	0	HCD (High Energy Collision Dissociation)	25	1	MS2		3.513	3.8793	39274	4.0022	0.1229	F22	1	0.000331251	0.000566912	4.23338	75773.8
		FALSE	High	CHIMERYS on Ardia Server (G4)	Unambiguous	[R].VFYEYEK.[I]		1	F1L0T9	F1L0T9	FALSE		0								0	2		0	1	1	489.234	977.461	977.461	0	0	HCD (High Energy Collision Dissociation)	25	0.87	MS2		3.515	3.7674	38233	4.0163	0.2489	F21	1	0.00282667	0.0236915	1.29304	3.26482e+06
		FALSE	High	CHIMERYS on Ardia Server (F4)	Unambiguous	[R].VFYEYEK.[I]		1	F1L0T9	F1L0T9	FALSE		0								0	2		0	1	1	489.234	977.461	977.461	0	0	HCD (High Energy Collision Dissociation)	25	1	MS2		3.513	3.7738	38232	3.9317	0.1579	F20	1	0.000409716	0.00151217	4.95263	2.31713e+06
		FALSE	High	CHIMERYS on Ardia Server (F4)	Unambiguous	[R].VFYEYEK.[I]		1	F1L0T9	F1L0T9	FALSE		0								0	1		0	1	1	977.461	977.461	977.461	0	0	HCD (High Energy Collision Dissociation)	25	1	MS2		3.513	3.7568	38061	3.9317	0.1749	F20	1	0.000829024	0.00442549	2.7593	87378.3
		FALSE	High	CHIMERYS on Ardia Server (F4)	Unambiguous	[R].VFYEYEK.[I]		1	F1L0T9	F1L0T9	FALSE		0								0	2		0	1	1	489.234	977.461	977.461	0	0	HCD (High Energy Collision Dissociation)	25	1	MS2		3.513	3.7441	37929	3.9317	0.1876	F20	1	0.000201911	0.000879043	5.62108	2.31713e+06
		FALSE	High	CHIMERYS on Ardia Server (E4)	Unambiguous	[R].VFYEYEK.[I]		1	F1L0T9	F1L0T9	FALSE		0								0	2		0	1	1	489.234	977.461	977.461	0	0	HCD (High Energy Collision Dissociation)	25	1	MS2		3.513	3.8589	39142	3.9663	0.1074	F19	1	0.00932289	0.0761801	0.328552	194657
		FALSE	High	CHIMERYS on Ardia Server (E4)	Unambiguous	[R].VFYEYEK.[I]		1	F1L0T9	F1L0T9	FALSE		0								0	2		0	1	1	489.234	977.461	977.461	0	0	HCD (High Energy Collision Dissociation)	25	0.8	MS2		3.513	3.799	38535	3.9663	0.1674	F19	1	0.00327191	0.0170812	1.25292	194657
		FALSE	High	CHIMERYS on Ardia Server (E4)	Unambiguous	[R].VFYEYEK.[I]		1	F1L0T9	F1L0T9	FALSE		0								0	2		0	1	1	489.234	977.461	977.461	0	0	HCD (High Energy Collision Dissociation)	25	0.81	MS2		3.513	3.7692	38232	3.9663	0.1972	F19	1	0.00126728	0.00516301	2.39377	194657
		FALSE	High	CHIMERYS on Ardia Server (E4)	Unambiguous	[R].VFYEYEK.[I]		1	F1L0T9	F1L0T9	FALSE		0								0	2		0	1	1	489.234	977.461	977.461	0	0	HCD (High Energy Collision Dissociation)	25	1	MS2		3.514	3.7395	37929	3.9663	0.2268	F19	1	0.00315176	0.016198	1.29009	194657
		FALSE	High	CHIMERYS on Ardia Server (B4)	Unambiguous	[R].VFYEYEK.[I]		1	F1L0T9	F1L0T9	FALSE		0								0	2		0	1	1	489.234	977.461	977.461	0	0	HCD (High Energy Collision Dissociation)	25	1	MS2		3.514	3.7058	37626	3.6324	-0.0735	F16	1	0.00228157	0.0159763	1.39333	139965
		FALSE	High	CHIMERYS on Ardia Server (B4)	Unambiguous	[R].VFYEYEK.[I]		1	F1L0T9	F1L0T9	FALSE		0								0	2		0	1	1	489.234	977.461	977.461	0	0	HCD (High Energy Collision Dissociation)	25	1	MS2		3.513	3.6757	37322	3.6324	-0.0433	F16	1	0.000997258	0.00379839	2.4347	139965
		FALSE	High	CHIMERYS on Ardia Server (A4)	Unambiguous	[R].VFYEYEK.[I]		1	F1L0T9	F1L0T9	FALSE		0								0	2		0	1	1	489.234	977.461	977.461	0	0	HCD (High Energy Collision Dissociation)	25	1	MS2		3.513	3.7683	38232	3.8501	0.0818	F15	1	0.00051006	0.00364817	3.38187	199513
		FALSE	High	CHIMERYS on Ardia Server (F4)	Unambiguous	[R].VFYEYEK.[I]		1	F1L0T9	F1L0T9	FALSE		0								0	2		0	1	1	489.234	977.461	977.461	0	0	HCD (High Energy Collision Dissociation)	25	1	MS2		3.514	3.7739	38233	3.9317	0.1578	F20	1	0.00236803	0.0111421	1.31896	2.31713e+06
		FALSE	High	CHIMERYS on Ardia Server (G4)	Unambiguous	[R].VFYEYEK.[I]		1	F1L0T9	F1L0T9	FALSE		0								0	1		0	1	1	977.461	977.461	977.461	0	0	HCD (High Energy Collision Dissociation)	25	1	MS2		3.513	3.7504	38062	4.0163	0.2659	F21	1	0.00526454	0.0375155	0.812537	139536
		FALSE	High	CHIMERYS on Ardia Server (F4)	Unambiguous	[R].VFYEYEK.[I]		1	F1L0T9	F1L0T9	FALSE		0								0	1		0	1	1	977.461	977.461	977.461	0	0	HCD (High Energy Collision Dissociation)	25	1	MS2		3.513	3.7871	38365	3.9317	0.1446	F20	1	7.54034e-05	0	11.6856	87378.3
		FALSE	High	CHIMERYS on Ardia Server (G4)	Unambiguous	[R].VFYEYEK.[I]		1	F1L0T9	F1L0T9	FALSE		0								0	1		0	1	1	977.461	977.461	977.461	0	0	HCD (High Energy Collision Dissociation)	25	1	MS2		3.513	3.7503	38061	4.0163	0.266	F21	1	0.000180865	0.000288211	7.21425	139536
		FALSE	High	CHIMERYS on Ardia Server (G4)	Unambiguous	[R].VFYEYEK.[I]		1	F1L0T9	F1L0T9	FALSE		0								0	2		0	1	1	489.234	977.461	977.461	0	0	HCD (High Energy Collision Dissociation)	25	1	MS2		3.514	3.7376	37929	4.0163	0.2787	F21	1	0.000609541	0.00212935	3.29514	3.26482e+06
		FALSE	High	CHIMERYS on Ardia Server (G4)	Unambiguous	[R].VFYEYEK.[I]		1	F1L0T9	F1L0T9	FALSE		0								0	1		0	1	1	977.461	977.461	977.461	0	0	HCD (High Energy Collision Dissociation)	25	1	MS2		3.513	3.7206	37758	4.0163	0.2957	F21	1	0.000180865	0.000288211	6.93821	139536
		FALSE	High	CHIMERYS on Ardia Server (G4)	Unambiguous	[R].VFYEYEK.[I]		1	F1L0T9	F1L0T9	FALSE		0								0	2		0	1	1	489.234	977.461	977.461	0	0	HCD (High Energy Collision Dissociation)	25	1	MS2		3.513	3.7077	37626	4.0163	0.3086	F21	1	0.000585763	0.00154967	3.6829	3.26482e+06
		FALSE	High	CHIMERYS on Ardia Server (G4)	Unambiguous	[R].VFYEYEK.[I]		1	F1L0T9	F1L0T9	FALSE		0								0	2		0	1	1	489.234	977.461	977.461	0	0	HCD (High Energy Collision Dissociation)	25	1	MS2		3.518	3.6775	37322	4.0163	0.3388	F21	1	0.00216685	0.0157622	1.53264	3.26482e+06
		FALSE	High	CHIMERYS on Ardia Server (F4)	Unambiguous	[R].VFYEYEK.[I]		1	F1L0T9	F1L0T9	FALSE		0								0	2		0	1	1	489.234	977.461	977.461	0	0	HCD (High Energy Collision Dissociation)	25	1	MS2		3.536	4.0132	40658	3.9317	-0.0814	F20	1	0.00527269	0.0409916	0.677735	2.31713e+06
		FALSE	High	CHIMERYS on Ardia Server (F4)	Unambiguous	[R].VFYEYEK.[I]		1	F1L0T9	F1L0T9	FALSE		0								0	2		0	1	1	489.234	977.461	977.461	0	0	HCD (High Energy Collision Dissociation)	25	1	MS2		3.514	3.9834	40355	3.9317	-0.0516	F20	1	0.00288	0.0224853	1.15482	2.31713e+06
		FALSE	High	CHIMERYS on Ardia Server (F4)	Unambiguous	[R].VFYEYEK.[I]		1	F1L0T9	F1L0T9	FALSE		0								0	2		0	1	1	489.234	977.461	977.461	0	0	HCD (High Energy Collision Dissociation)	25	1	MS2		3.513	3.9536	40052	3.9317	-0.0219	F20	1	0.00127033	0.00518236	2.20091	2.31713e+06
		FALSE	High	CHIMERYS on Ardia Server (F4)	Unambiguous	[R].VFYEYEK.[I]		1	F1L0T9	F1L0T9	FALSE		0								0	2		0	1	1	489.234	977.461	977.461	0	0	HCD (High Energy Collision Dissociation)	25	1	MS2		3.514	3.9234	39748	3.9317	0.0084	F20	1	7.54034e-05	0	6.48544	2.31713e+06
		FALSE	High	CHIMERYS on Ardia Server (F4)	Unambiguous	[R].VFYEYEK.[I]		1	F1L0T9	F1L0T9	FALSE		0								0	1		0	1	1	977.461	977.461	977.461	0	0	HCD (High Energy Collision Dissociation)	25	1	MS2		3.513	3.9067	39578	3.9317	0.025	F20	1	0.000505894	0.00151217	4.20923	87378.3
		FALSE	High	CHIMERYS on Ardia Server (F4)	Unambiguous	[R].VFYEYEK.[I]		1	F1L0T9	F1L0T9	FALSE		0								0	2		0	1	1	489.234	977.461	977.461	0	0	HCD (High Energy Collision Dissociation)	25	0.98	MS2		3.514	3.8936	39445	3.9317	0.0381	F20	1	0.000140272	0.000799372	5.88272	2.31713e+06
		FALSE	High	CHIMERYS on Ardia Server (F4)	Unambiguous	[R].VFYEYEK.[I]		1	F1L0T9	F1L0T9	FALSE		0								0	1		0	1	1	977.461	977.461	977.461	0	0	HCD (High Energy Collision Dissociation)	25	1	MS2		3.512	3.8766	39274	3.9317	0.0551	F20	1	7.54034e-05	0	6.81223	87378.3
		FALSE	High	CHIMERYS on Ardia Server (F4)	Unambiguous	[R].VFYEYEK.[I]		1	F1L0T9	F1L0T9	FALSE		0								0	2		0	1	1	489.234	977.461	977.461	0	0	HCD (High Energy Collision Dissociation)	25	0.97	MS2		3.513	3.8637	39142	3.9317	0.0681	F20	1	0.000242571	0.000879043	5.55091	2.31713e+06
		FALSE	High	CHIMERYS on Ardia Server (F4)	Unambiguous	[R].VFYEYEK.[I]		1	F1L0T9	F1L0T9	FALSE		0								0	1		0	1	1	977.461	977.461	977.461	0	0	HCD (High Energy Collision Dissociation)	25	1	MS2		3.514	3.8467	38971	3.9317	0.0851	F20	1	7.54034e-05	0	6.48204	87378.3
		FALSE	High	CHIMERYS on Ardia Server (F4)	Unambiguous	[R].VFYEYEK.[I]		1	F1L0T9	F1L0T9	FALSE		0								0	2		0	1	1	489.234	977.461	977.461	0	0	HCD (High Energy Collision Dissociation)	25	0.99	MS2		3.61	3.834	38839	3.9317	0.0977	F20	1	0.000357995	0.00151217	4.96128	2.31713e+06
		FALSE	High	CHIMERYS on Ardia Server (F4)	Unambiguous	[R].VFYEYEK.[I]		1	F1L0T9	F1L0T9	FALSE		0								0	1		0	1	1	977.461	977.461	977.461	0	0	HCD (High Energy Collision Dissociation)	25	1	MS2		3.513	3.8171	38669	3.9317	0.1146	F20	1	0.000691563	0.00207738	3.31561	87378.3
		FALSE	High	CHIMERYS on Ardia Server (F4)	Unambiguous	[R].VFYEYEK.[I]		1	F1L0T9	F1L0T9	FALSE		0								0	1		0	1	1	977.461	977.461	977.461	0	0	HCD (High Energy Collision Dissociation)	25	1	MS2		3.513	3.817	38668	3.9317	0.1147	F20	1	7.54034e-05	0	11.2346	87378.3
		FALSE	High	CHIMERYS on Ardia Server (F4)	Unambiguous	[R].VFYEYEK.[I]		1	F1L0T9	F1L0T9	FALSE		0								0	2		0	1	1	489.234	977.461	977.461	0	0	HCD (High Energy Collision Dissociation)	25	0.99	MS2		3.513	3.8038	38535	3.9317	0.128	F20	1	0.000486855	0.00151217	4.57708	2.31713e+06
		FALSE	High	CHIMERYS on Ardia Server (F4)	Unambiguous	[R].VFYEYEK.[I]		1	F1L0T9	F1L0T9	FALSE		0								0	1		0	1	1	977.461	977.461	977.461	0	0	HCD (High Energy Collision Dissociation)	25	1	MS2		3.513	3.7872	38366	3.9317	0.1445	F20	1	0.00483656	0.0315773	0.776885	87378.3
		FALSE	High	CHIMERYS on Ardia Server (G4)	Unambiguous	[R].VFYEYEK.[I]		1	F1L0T9	F1L0T9	FALSE		0								0	2		0	1	1	489.234	977.461	977.461	0	0	HCD (High Energy Collision Dissociation)	25	0.98	MS2		3.513	3.7673	38232	4.0163	0.249	F21	1	0.000931574	0.00362329	2.96673	3.26482e+06
	FALSE	High	[R].SDCSGAYQDALVK.[I]	1	148	F1L0T9	F1L0T9 [304-316]		0	1413.63	2.33802e+06	2.71102e+06	1.11214e+06	322179	2.15774e+06	3.60659e+06	2628863	3.13516e+06	9.04874e+06	1.69204e+06												High	High	High	High	High	High	High	High	High	High	0.000234412	1.76286e-10	0.000225955
		Checked	Confidence	Identifying Node	PSM Ambiguity	Annotated Sequence	Modifications	# Proteins	Master Protein Accessions	Protein Accessions	I/L Ambiguity	CHIMERYS: PTM Localization Sequence	CHIMERYS: PTM Localization Score	CHIMERYS: Best Site Probabilities	CHIMERYS: Oxidation Site Probabilities	CHIMERYS: Phospho Site Probabilities	CHIMERYS: Label:13C(6)15N(2) Site Probabilities	CHIMERYS: Label:13C(6)15N(4) Site Probabilities	CHIMERYS: Oxidation Site Probabilities	CHIMERYS: Phospho Site Probabilities	# Missed Cleavages	Charge	DeltaScore	DeltaCn	Rank	Search Engine Rank	m/z [Da]	MH+ [Da]	Theo. MH+ [Da]	DeltaM [ppm]	Deltam/z [Da]	Activation Type	NCE [%]	Normalized CHIMERYS Coefficient	MS Order	Isolation Interference [%]	Ion Inject Time [ms]	RT [min]	First Scan	Predicted RT [min]	DeltaRT	File ID	# Protein Groups	q-Value	PEP	SVM Score	Quan Value
		FALSE	High	CHIMERYS on Ardia Server (A4)	Unambiguous	[R].SDcSGAYQDALVK.[I]	C3(Carbamidomethyl)	1	F1L0T9	F1L0T9	FALSE		0								0	2		0	1	1	707.319	1413.63	1413.63	0	0	HCD (High Energy Collision Dissociation)	25	1	MS2		3.514	4.2225	42842	4.3588	0.1363	F15	1	9.59233e-05	3.251e-20	8.05922	1.0095e+06
		FALSE	High	CHIMERYS on Ardia Server (H4)	Unambiguous	[R].SDcSGAYQDALVK.[I]	C3(Carbamidomethyl)	1	F1L0T9	F1L0T9	FALSE		0								0	2		0	1	1	707.319	1413.63	1413.63	0	0	HCD (High Energy Collision Dissociation)	25	1	MS2		3.514	4.2917	43449	4.364	0.0723	F22	1	8.29394e-05	0	18.5488	1.74275e+06
		FALSE	High	CHIMERYS on Ardia Server (H4)	Unambiguous	[R].SDcSGAYQDALVK.[I]	C3(Carbamidomethyl)	1	F1L0T9	F1L0T9	FALSE		0								0	2		0	1	1	707.319	1413.63	1413.63	0	0	HCD (High Energy Collision Dissociation)	25	1	MS2		3.513	4.3065	43600	4.364	0.0575	F22	1	0.000264285	0.000440526	5.50329	1.74275e+06
		FALSE	High	CHIMERYS on Ardia Server (H4)	Unambiguous	[R].SDcSGAYQDALVK.[I]	C3(Carbamidomethyl)	1	F1L0T9	F1L0T9	FALSE		0								0	2		0	1	1	707.319	1413.63	1413.63	0	0	HCD (High Energy Collision Dissociation)	25	1	MS2		3.513	4.3215	43752	4.364	0.0426	F22	1	8.29394e-05	0	18.8897	1.74275e+06
		FALSE	High	CHIMERYS on Ardia Server (H4)	Unambiguous	[R].SDcSGAYQDALVK.[I]	C3(Carbamidomethyl)	1	F1L0T9	F1L0T9	FALSE		0								0	2		0	1	1	707.319	1413.63	1413.63	0	0	HCD (High Energy Collision Dissociation)	25	1	MS2		3.539	4.3367	43904	4.364	0.0274	F22	1	8.29394e-05	5.28924e-12	7.7853	1.74275e+06
		FALSE	High	CHIMERYS on Ardia Server (H4)	Unambiguous	[R].SDcSGAYQDALVK.[I]	C3(Carbamidomethyl)	1	F1L0T9	F1L0T9	FALSE		0								0	2		0	1	1	707.319	1413.63	1413.63	0	0	HCD (High Energy Collision Dissociation)	25	1	MS2		3.514	4.3514	44055	4.364	0.0126	F22	1	8.29394e-05	0	16.7111	1.74275e+06
		FALSE	High	CHIMERYS on Ardia Server (G4)	Unambiguous	[R].SDcSGAYQDALVK.[I]	C3(Carbamidomethyl)	1	F1L0T9	F1L0T9	FALSE		0								0	2		0	1	1	707.319	1413.63	1413.63	0	0	HCD (High Energy Collision Dissociation)	25	1	MS2		3.513	5.1231	51939	4.4466	-0.6766	F21	1	0.0019679	0.0150498	1.62683	2628863
		FALSE	High	CHIMERYS on Ardia Server (H4)	Unambiguous	[R].SDcSGAYQDALVK.[I]	C3(Carbamidomethyl)	1	F1L0T9	F1L0T9	FALSE		0								0	2		0	1	1	707.319	1413.63	1413.63	0	0	HCD (High Energy Collision Dissociation)	25	1	MS2		3.513	4.3666	44207	4.364	-0.0026	F22	1	8.29394e-05	5.28924e-12	8.08795	1.74275e+06
		FALSE	High	CHIMERYS on Ardia Server (H4)	Unambiguous	[R].SDcSGAYQDALVK.[I]	C3(Carbamidomethyl)	1	F1L0T9	F1L0T9	FALSE		0								0	2		0	1	1	707.319	1413.63	1413.63	0	0	HCD (High Energy Collision Dissociation)	25	1	MS2		3.513	4.2615	43145	4.364	0.1025	F22	1	8.29394e-05	5.28924e-12	7.75015	1.74275e+06
		FALSE	High	CHIMERYS on Ardia Server (H4)	Unambiguous	[R].SDcSGAYQDALVK.[I]	C3(Carbamidomethyl)	1	F1L0T9	F1L0T9	FALSE		0								0	2		0	1	1	707.319	1413.63	1413.63	0	0	HCD (High Energy Collision Dissociation)	25	1	MS2		3.513	4.4113	44662	4.364	-0.0473	F22	1	8.29394e-05	0	18.012	1.74275e+06
		FALSE	High	CHIMERYS on Ardia Server (H4)	Unambiguous	[R].SDcSGAYQDALVK.[I]	C3(Carbamidomethyl)	1	F1L0T9	F1L0T9	FALSE		0								0	2		0	1	1	707.319	1413.63	1413.63	0	0	HCD (High Energy Collision Dissociation)	25	1	MS2		3.514	4.4709	45268	4.364	-0.1069	F22	1	8.29394e-05	0	16.8141	1.74275e+06
		FALSE	High	CHIMERYS on Ardia Server (H4)	Unambiguous	[R].SDcSGAYQDALVK.[I]	C3(Carbamidomethyl)	1	F1L0T9	F1L0T9	FALSE		0								0	2		0	1	1	707.319	1413.63	1413.63	0	0	HCD (High Energy Collision Dissociation)	25	1	MS2		3.514	4.5008	45571	4.364	-0.1368	F22	1	8.29394e-05	0	14.223	1.74275e+06
		FALSE	High	CHIMERYS on Ardia Server (H4)	Unambiguous	[R].SDcSGAYQDALVK.[I]	C3(Carbamidomethyl)	1	F1L0T9	F1L0T9	FALSE		0								0	2		0	1	1	707.319	1413.63	1413.63	0	0	HCD (High Energy Collision Dissociation)	25	1	MS2		3.514	4.5309	45875	4.364	-0.1669	F22	1	8.29394e-05	5.28924e-12	10.7601	1.74275e+06
		FALSE	High	CHIMERYS on Ardia Server (H4)	Unambiguous	[R].SDcSGAYQDALVK.[I]	C3(Carbamidomethyl)	1	F1L0T9	F1L0T9	FALSE		0								0	2		0	1	1	707.319	1413.63	1413.63	0	0	HCD (High Energy Collision Dissociation)	25	0.43	MS2		3.514	4.5609	46178	4.364	-0.1968	F22	1	0.000156372	0.000440526	7.0544	1.74275e+06
		FALSE	High	CHIMERYS on Ardia Server (H4)	Unambiguous	[R].SDcSGAYQDALVK.[I]	C3(Carbamidomethyl)	1	F1L0T9	F1L0T9	FALSE		0								0	2		0	1	1	707.319	1413.63	1413.63	0	0	HCD (High Energy Collision Dissociation)	25	0.31	MS2		3.514	4.5907	46481	4.364	-0.2267	F22	1	0.00106661	0.00738037	2.39351	1.74275e+06
		FALSE	High	CHIMERYS on Ardia Server (H4)	Unambiguous	[R].SDcSGAYQDALVK.[I]	C3(Carbamidomethyl)	1	F1L0T9	F1L0T9	FALSE		0								0	2		0	1	1	707.319	1413.63	1413.63	0	0	HCD (High Energy Collision Dissociation)	25	1	MS2		3.514	4.3813	44358	4.364	-0.0173	F22	1	8.29394e-05	0	17.9627	1.74275e+06
		FALSE	High	CHIMERYS on Ardia Server (H4)	Unambiguous	[R].SDcSGAYQDALVK.[I]	C3(Carbamidomethyl)	1	F1L0T9	F1L0T9	FALSE		0								0	2		0	1	1	707.319	1413.63	1413.63	0	0	HCD (High Energy Collision Dissociation)	25	0.29	MS2		3.513	4.6504	47087	4.364	-0.2863	F22	1	0.00136982	0.00756187	2.20367	1.74275e+06
		FALSE	High	CHIMERYS on Ardia Server (H4)	Unambiguous	[R].SDcSGAYQDALVK.[I]	C3(Carbamidomethyl)	1	F1L0T9	F1L0T9	FALSE		0								0	2		0	1	1	707.319	1413.63	1413.63	0	0	HCD (High Energy Collision Dissociation)	25	1	MS2		3.513	4.4413	44965	4.364	-0.0772	F22	1	8.29394e-05	0	15.9385	1.74275e+06
		FALSE	High	CHIMERYS on Ardia Server (G4)	Unambiguous	[R].SDcSGAYQDALVK.[I]	C3(Carbamidomethyl)	1	F1L0T9	F1L0T9	FALSE		0								0	2		0	1	1	707.319	1413.63	1413.63	0	0	HCD (High Energy Collision Dissociation)	25	0.32	MS2		3.514	5.0633	51332	4.4466	-0.6168	F21	1	0.00403656	0.0341194	0.993855	2628863
		FALSE	High	CHIMERYS on Ardia Server (G4)	Unambiguous	[R].SDcSGAYQDALVK.[I]	C3(Carbamidomethyl)	1	F1L0T9	F1L0T9	FALSE		0								0	2		0	1	1	707.319	1413.63	1413.63	0	0	HCD (High Energy Collision Dissociation)	25	1	MS2		3.676	4.6989	47694	4.4466	-0.2523	F21	1	0.00231333	0.0157622	1.50123	2628863
		FALSE	High	CHIMERYS on Ardia Server (G4)	Unambiguous	[R].SDcSGAYQDALVK.[I]	C3(Carbamidomethyl)	1	F1L0T9	F1L0T9	FALSE		0								0	2		0	1	1	707.319	1413.63	1413.63	0	0	HCD (High Energy Collision Dissociation)	25	1	MS2		3.514	4.221	42842	4.4466	0.2256	F21	1	0.00808641	0.0688405	0.459963	2628863
		FALSE	High	CHIMERYS on Ardia Server (G4)	Unambiguous	[R].SDcSGAYQDALVK.[I]	C3(Carbamidomethyl)	1	F1L0T9	F1L0T9	FALSE		0								0	2		0	1	1	707.319	1413.63	1413.63	0	0	HCD (High Energy Collision Dissociation)	25	1	MS2		3.513	4.2509	43145	4.4466	0.1957	F21	1	8.45452e-05	0	13.8499	2628863
		FALSE	High	CHIMERYS on Ardia Server (G4)	Unambiguous	[R].SDcSGAYQDALVK.[I]	C3(Carbamidomethyl)	1	F1L0T9	F1L0T9	FALSE		0								0	2		0	1	1	707.319	1413.63	1413.63	0	0	HCD (High Energy Collision Dissociation)	25	1	MS2		3.513	4.2809	43449	4.4466	0.1657	F21	1	8.45452e-05	0	16.0173	2628863
		FALSE	High	CHIMERYS on Ardia Server (G4)	Unambiguous	[R].SDcSGAYQDALVK.[I]	C3(Carbamidomethyl)	1	F1L0T9	F1L0T9	FALSE		0								0	2		0	1	1	707.319	1413.63	1413.63	0	0	HCD (High Energy Collision Dissociation)	25	1	MS2		3.513	4.2957	43600	4.4466	0.1509	F21	1	0.000202429	0.000288211	6.134	2628863
		FALSE	High	CHIMERYS on Ardia Server (G4)	Unambiguous	[R].SDcSGAYQDALVK.[I]	C3(Carbamidomethyl)	1	F1L0T9	F1L0T9	FALSE		0								0	2		0	1	1	707.319	1413.63	1413.63	0	0	HCD (High Energy Collision Dissociation)	25	1	MS2		3.514	4.3108	43752	4.4466	0.1358	F21	1	8.45452e-05	0	13.9757	2628863
		FALSE	High	CHIMERYS on Ardia Server (F4)	Unambiguous	[R].SDcSGAYQDALVK.[I]	C3(Carbamidomethyl)	1	F1L0T9	F1L0T9	FALSE		0								0	2		0	1	1	707.319	1413.63	1413.63	0	0	HCD (High Energy Collision Dissociation)	25	0.3	MS2		3.513	5.1033	51636	4.6651	-0.4382	F20	1	0.00306607	0.0282416	1.10531	1.90199e+06
		FALSE	High	CHIMERYS on Ardia Server (G4)	Unambiguous	[R].SDcSGAYQDALVK.[I]	C3(Carbamidomethyl)	1	F1L0T9	F1L0T9	FALSE		0								0	2		0	1	1	707.319	1413.63	1413.63	0	0	HCD (High Energy Collision Dissociation)	25	1	MS2		3.513	4.3406	44055	4.4466	0.1059	F21	1	8.45452e-05	0	13.6121	2628863
		FALSE	High	CHIMERYS on Ardia Server (G4)	Unambiguous	[R].SDcSGAYQDALVK.[I]	C3(Carbamidomethyl)	1	F1L0T9	F1L0T9	FALSE		0								0	2		0	1	1	707.319	1413.63	1413.63	0	0	HCD (High Energy Collision Dissociation)	25	1	MS2		3.514	4.3703	44358	4.4466	0.0763	F21	1	8.45452e-05	0	16.1696	2628863
		FALSE	High	CHIMERYS on Ardia Server (G4)	Unambiguous	[R].SDcSGAYQDALVK.[I]	C3(Carbamidomethyl)	1	F1L0T9	F1L0T9	FALSE		0								0	2		0	1	1	707.319	1413.63	1413.63	0	0	HCD (High Energy Collision Dissociation)	25	1	MS2		3.514	4.3854	44510	4.4466	0.0611	F21	1	0.00033477	0.00153737	4.76711	2628863
		FALSE	High	CHIMERYS on Ardia Server (G4)	Unambiguous	[R].SDcSGAYQDALVK.[I]	C3(Carbamidomethyl)	1	F1L0T9	F1L0T9	FALSE		0								0	2		0	1	1	707.319	1413.63	1413.63	0	0	HCD (High Energy Collision Dissociation)	25	1	MS2		3.513	4.4005	44662	4.4466	0.046	F21	1	8.45452e-05	0	16.6744	2628863
		FALSE	High	CHIMERYS on Ardia Server (G4)	Unambiguous	[R].SDcSGAYQDALVK.[I]	C3(Carbamidomethyl)	1	F1L0T9	F1L0T9	FALSE		0								0	2		0	1	1	707.319	1413.63	1413.63	0	0	HCD (High Energy Collision Dissociation)	25	1	MS2		3.514	4.4302	44965	4.4466	0.0164	F21	1	8.45452e-05	0	17.2931	2628863
		FALSE	High	CHIMERYS on Ardia Server (G4)	Unambiguous	[R].SDcSGAYQDALVK.[I]	C3(Carbamidomethyl)	1	F1L0T9	F1L0T9	FALSE		0								0	2		0	1	1	707.319	1413.63	1413.63	0	0	HCD (High Energy Collision Dissociation)	25	1	MS2		3.513	4.4601	45268	4.4466	-0.0135	F21	1	8.45452e-05	0	12.538	2628863
		FALSE	High	CHIMERYS on Ardia Server (G4)	Unambiguous	[R].SDcSGAYQDALVK.[I]	C3(Carbamidomethyl)	1	F1L0T9	F1L0T9	FALSE		0								0	2		0	1	1	707.319	1413.63	1413.63	0	0	HCD (High Energy Collision Dissociation)	25	0.71	MS2		3.513	4.4896	45571	4.4466	-0.0431	F21	1	8.45452e-05	0	10.3537	2628863
		FALSE	High	CHIMERYS on Ardia Server (G4)	Unambiguous	[R].SDcSGAYQDALVK.[I]	C3(Carbamidomethyl)	1	F1L0T9	F1L0T9	FALSE		0								0	2		0	1	1	707.319	1413.63	1413.63	0	0	HCD (High Energy Collision Dissociation)	25	0.18	MS2		3.568	4.5195	45874	4.4466	-0.0729	F21	1	0.000363504	0.00153737	4.53024	2628863
		FALSE	High	CHIMERYS on Ardia Server (G4)	Unambiguous	[R].SDcSGAYQDALVK.[I]	C3(Carbamidomethyl)	1	F1L0T9	F1L0T9	FALSE		0								0	2		0	1	1	707.319	1413.63	1413.63	0	0	HCD (High Energy Collision Dissociation)	25	1	MS2		3.514	4.3555	44207	4.4466	0.091	F21	1	0.000222222	0.000350036	5.17683	2628863
		FALSE	High	CHIMERYS on Ardia Server (F4)	Unambiguous	[R].SDcSGAYQDALVK.[I]	C3(Carbamidomethyl)	1	F1L0T9	F1L0T9	FALSE		0								0	2		0	1	1	707.319	1413.63	1413.63	0	0	HCD (High Energy Collision Dissociation)	25	1	MS2		3.514	5.1332	51939	4.6651	-0.4681	F20	1	0.00127033	0.00488129	2.26657	1.90199e+06
		FALSE	High	CHIMERYS on Ardia Server (I4)	Unambiguous	[R].SDcSGAYQDALVK.[I]	C3(Carbamidomethyl)	1	F1L0T9	F1L0T9	FALSE		0								0	2		0	1	1	707.319	1413.63	1413.63	0	0	HCD (High Energy Collision Dissociation)	25	1	MS2		3.648	4.3136	43752	4.549	0.2354	F23	1	7.51089e-05	6.13757e-07	13.7185	4.32387e+06
		FALSE	High	CHIMERYS on Ardia Server (I4)	Unambiguous	[R].SDcSGAYQDALVK.[I]	C3(Carbamidomethyl)	1	F1L0T9	F1L0T9	FALSE		0								0	2		0	1	1	707.319	1413.63	1413.63	0	0	HCD (High Energy Collision Dissociation)	25	0.51	MS2		3.514	5.186	52545	4.549	-0.637	F23	1	0.00160111	0.00996195	1.8964	4.32387e+06
		FALSE	High	CHIMERYS on Ardia Server (J4)	Unambiguous	[R].SDcSGAYQDALVK.[I]	C3(Carbamidomethyl)	1	F1L0T9	F1L0T9	FALSE		0								0	2		0	1	1	707.319	1413.63	1413.63	0	0	HCD (High Energy Collision Dissociation)	25	1	MS2		3.512	4.2862	43449	4.5784	0.2922	F24	1	0.000218962	0.000419875	5.57284	559314
		FALSE	High	CHIMERYS on Ardia Server (I4)	Unambiguous	[R].SDcSGAYQDALVK.[I]	C3(Carbamidomethyl)	1	F1L0T9	F1L0T9	FALSE		0								0	2		0	1	1	707.319	1413.63	1413.63	0	0	HCD (High Energy Collision Dissociation)	25	1	MS2		3.514	4.7915	48604	4.549	-0.2425	F23	1	0.00438116	0.0329667	0.887149	4.32387e+06
		FALSE	High	CHIMERYS on Ardia Server (I4)	Unambiguous	[R].SDcSGAYQDALVK.[I]	C3(Carbamidomethyl)	1	F1L0T9	F1L0T9	FALSE		0								0	2		0	1	1	707.319	1413.63	1413.63	0	0	HCD (High Energy Collision Dissociation)	25	1	MS2		3.51	5.0966	51636	4.549	-0.5476	F23	1	0.00960568	0.0795573	0.309543	4.32387e+06
		FALSE	High	CHIMERYS on Ardia Server (J4)	Unambiguous	[R].SDcSGAYQDALVK.[I]	C3(Carbamidomethyl)	1	F1L0T9	F1L0T9	FALSE		0								0	2		0	1	1	707.319	1413.63	1413.63	0	0	HCD (High Energy Collision Dissociation)	25	1	MS2		3.514	4.361	44207	4.5784	0.2174	F24	1	0.000508466	0.00217839	3.1408	559314
		FALSE	High	CHIMERYS on Ardia Server (I4)	Unambiguous	[R].SDcSGAYQDALVK.[I]	C3(Carbamidomethyl)	1	F1L0T9	F1L0T9	FALSE		0								0	2		0	1	1	707.319	1413.63	1413.63	0	0	HCD (High Energy Collision Dissociation)	25	1	MS2		3.513	5.1562	52242	4.549	-0.6071	F23	1	0.00110426	0.00604035	2.38426	4.32387e+06
		FALSE	High	CHIMERYS on Ardia Server (J4)	Unambiguous	[R].SDcSGAYQDALVK.[I]	C3(Carbamidomethyl)	1	F1L0T9	F1L0T9	FALSE		0								0	2		0	1	1	707.319	1413.63	1413.63	0	0	HCD (High Energy Collision Dissociation)	25	1	MS2		3.514	4.4061	44662	4.5784	0.1723	F24	1	0.000106849	0	14.919	559314
		FALSE	High	CHIMERYS on Ardia Server (J4)	Unambiguous	[R].SDcSGAYQDALVK.[I]	C3(Carbamidomethyl)	1	F1L0T9	F1L0T9	FALSE		0								0	2		0	1	1	707.319	1413.63	1413.63	0	0	HCD (High Energy Collision Dissociation)	25	1	MS2		3.512	4.4657	45268	4.5784	0.1127	F24	1	0.000106849	0	13.1544	559314
		FALSE	High	CHIMERYS on Ardia Server (J4)	Unambiguous	[R].SDcSGAYQDALVK.[I]	C3(Carbamidomethyl)	1	F1L0T9	F1L0T9	FALSE		0								0	2		0	1	1	707.319	1413.63	1413.63	0	0	HCD (High Energy Collision Dissociation)	25	1	MS2		3.513	4.4954	45571	4.5784	0.083	F24	1	0.000106849	0	10.6249	559314
		FALSE	High	CHIMERYS on Ardia Server (J4)	Unambiguous	[R].SDcSGAYQDALVK.[I]	C3(Carbamidomethyl)	1	F1L0T9	F1L0T9	FALSE		0								0	2		0	1	1	707.319	1413.63	1413.63	0	0	HCD (High Energy Collision Dissociation)	25	1	MS2		3.513	4.3459	44055	4.5784	0.2325	F24	1	0.000106849	0	18.4483	559314
		FALSE	High	CHIMERYS on Ardia Server (J4)	Unambiguous	[R].SDcSGAYQDALVK.[I]	C3(Carbamidomethyl)	1	F1L0T9	F1L0T9	FALSE		0								0	2		0	1	1	707.319	1413.63	1413.63	0	0	HCD (High Energy Collision Dissociation)	25	1	MS2		3.513	4.3758	44358	4.5784	0.2026	F24	1	0.000106849	0	14.4758	559314
		FALSE	High	CHIMERYS on Ardia Server (J4)	Unambiguous	[R].SDcSGAYQDALVK.[I]	C3(Carbamidomethyl)	1	F1L0T9	F1L0T9	FALSE		0								0	2		0	1	1	707.319	1413.63	1413.63	0	0	HCD (High Energy Collision Dissociation)	25	1	MS2		3.514	4.4358	44965	4.5784	0.1426	F24	1	0.000106849	0	18.2391	559314
		FALSE	High	CHIMERYS on Ardia Server (I4)	Unambiguous	[R].SDcSGAYQDALVK.[I]	C3(Carbamidomethyl)	1	F1L0T9	F1L0T9	FALSE		0								0	2		0	1	1	707.319	1413.63	1413.63	0	0	HCD (High Energy Collision Dissociation)	25	1	MS2		3.514	5.1265	51939	4.549	-0.5775	F23	1	0.000617691	0.0037534	2.82048	4.32387e+06
		FALSE	High	CHIMERYS on Ardia Server (J4)	Unambiguous	[R].SDcSGAYQDALVK.[I]	C3(Carbamidomethyl)	1	F1L0T9	F1L0T9	FALSE		0								0	2		0	1	1	707.319	1413.63	1413.63	0	0	HCD (High Energy Collision Dissociation)	25	1	MS2		3.514	4.3161	43752	4.5784	0.2623	F24	1	0.000106849	0	13.1769	559314
		FALSE	High	CHIMERYS on Ardia Server (I4)	Unambiguous	[R].SDcSGAYQDALVK.[I]	C3(Carbamidomethyl)	1	F1L0T9	F1L0T9	FALSE		0								0	2		0	1	1	707.319	1413.63	1413.63	0	0	HCD (High Energy Collision Dissociation)	25	0.21	MS2		3.514	4.6418	47087	4.549	-0.0928	F23	1	0.00107304	0.00568049	2.44179	4.32387e+06
		FALSE	High	CHIMERYS on Ardia Server (I4)	Unambiguous	[R].SDcSGAYQDALVK.[I]	C3(Carbamidomethyl)	1	F1L0T9	F1L0T9	FALSE		0								0	2		0	1	1	707.319	1413.63	1413.63	0	0	HCD (High Energy Collision Dissociation)	25	1	MS2		3.514	4.3285	43904	4.549	0.2205	F23	1	7.51089e-05	9.79539e-05	8.07445	4.32387e+06
		FALSE	High	CHIMERYS on Ardia Server (I4)	Unambiguous	[R].SDcSGAYQDALVK.[I]	C3(Carbamidomethyl)	1	F1L0T9	F1L0T9	FALSE		0								0	2		0	1	1	707.319	1413.63	1413.63	0	0	HCD (High Energy Collision Dissociation)	25	1	MS2		2.397	4.3431	44055	4.549	0.2059	F23	1	7.51089e-05	7.97912e-07	13.4285	4.32387e+06
		FALSE	High	CHIMERYS on Ardia Server (I4)	Unambiguous	[R].SDcSGAYQDALVK.[I]	C3(Carbamidomethyl)	1	F1L0T9	F1L0T9	FALSE		0								0	2		0	1	1	707.319	1413.63	1413.63	0	0	HCD (High Energy Collision Dissociation)	25	1	MS2		3.513	4.3583	44207	4.549	0.1908	F23	1	7.51089e-05	0.000132336	7.72482	4.32387e+06
		FALSE	High	CHIMERYS on Ardia Server (I4)	Unambiguous	[R].SDcSGAYQDALVK.[I]	C3(Carbamidomethyl)	1	F1L0T9	F1L0T9	FALSE		0								0	2		0	1	1	707.319	1413.63	1413.63	0	0	HCD (High Energy Collision Dissociation)	25	1	MS2		3.191	4.373	44358	4.549	0.176	F23	1	7.51089e-05	2.49725e-07	14.7123	4.32387e+06
		FALSE	High	CHIMERYS on Ardia Server (I4)	Unambiguous	[R].SDcSGAYQDALVK.[I]	C3(Carbamidomethyl)	1	F1L0T9	F1L0T9	FALSE		0								0	2		0	1	1	707.319	1413.63	1413.63	0	0	HCD (High Energy Collision Dissociation)	25	1	MS2		3.514	4.3882	44510	4.549	0.1609	F23	1	7.51089e-05	0.000198053	7.24239	4.32387e+06
		FALSE	High	CHIMERYS on Ardia Server (I4)	Unambiguous	[R].SDcSGAYQDALVK.[I]	C3(Carbamidomethyl)	1	F1L0T9	F1L0T9	FALSE		0								0	2		0	1	1	707.319	1413.63	1413.63	0	0	HCD (High Energy Collision Dissociation)	25	1	MS2		3.516	4.403	44662	4.549	0.146	F23	1	7.51089e-05	5.09406e-07	13.9244	4.32387e+06
		FALSE	High	CHIMERYS on Ardia Server (I4)	Unambiguous	[R].SDcSGAYQDALVK.[I]	C3(Carbamidomethyl)	1	F1L0T9	F1L0T9	FALSE		0								0	2		0	1	1	707.319	1413.63	1413.63	0	0	HCD (High Energy Collision Dissociation)	25	1	MS2		3.513	4.2985	43600	4.549	0.2505	F23	1	0.000318861	0.00106247	4.31142	4.32387e+06
		FALSE	High	CHIMERYS on Ardia Server (I4)	Unambiguous	[R].SDcSGAYQDALVK.[I]	C3(Carbamidomethyl)	1	F1L0T9	F1L0T9	FALSE		0								0	2		0	1	1	707.319	1413.63	1413.63	0	0	HCD (High Energy Collision Dissociation)	25	1	MS2		3.514	4.4178	44813	4.549	0.1312	F23	1	7.51089e-05	0.000113307	7.90608	4.32387e+06
		FALSE	High	CHIMERYS on Ardia Server (I4)	Unambiguous	[R].SDcSGAYQDALVK.[I]	C3(Carbamidomethyl)	1	F1L0T9	F1L0T9	FALSE		0								0	2		0	1	1	707.319	1413.63	1413.63	0	0	HCD (High Energy Collision Dissociation)	25	1	MS2		3.513	4.4628	45268	4.549	0.0862	F23	1	7.51089e-05	2.54846e-08	17.2345	4.32387e+06
		FALSE	High	CHIMERYS on Ardia Server (I4)	Unambiguous	[R].SDcSGAYQDALVK.[I]	C3(Carbamidomethyl)	1	F1L0T9	F1L0T9	FALSE		0								0	2		0	1	1	707.319	1413.63	1413.63	0	0	HCD (High Energy Collision Dissociation)	25	1	MS2		3.514	4.4925	45571	4.549	0.0565	F23	1	7.51089e-05	1.49565e-08	17.8234	4.32387e+06
		FALSE	High	CHIMERYS on Ardia Server (I4)	Unambiguous	[R].SDcSGAYQDALVK.[I]	C3(Carbamidomethyl)	1	F1L0T9	F1L0T9	FALSE		0								0	2		0	1	1	707.319	1413.63	1413.63	0	0	HCD (High Energy Collision Dissociation)	25	0.82	MS2		3.513	4.5227	45875	4.549	0.0263	F23	1	7.51089e-05	1.1539e-06	13.0207	4.32387e+06
		FALSE	High	CHIMERYS on Ardia Server (I4)	Unambiguous	[R].SDcSGAYQDALVK.[I]	C3(Carbamidomethyl)	1	F1L0T9	F1L0T9	FALSE		0								0	2		0	1	1	707.319	1413.63	1413.63	0	0	HCD (High Energy Collision Dissociation)	25	0.45	MS2		3.599	4.5524	46178	4.549	-0.0033	F23	1	7.51089e-05	0.000380294	6.38576	4.32387e+06
		FALSE	High	CHIMERYS on Ardia Server (I4)	Unambiguous	[R].SDcSGAYQDALVK.[I]	C3(Carbamidomethyl)	1	F1L0T9	F1L0T9	FALSE		0								0	2		0	1	1	707.319	1413.63	1413.63	0	0	HCD (High Energy Collision Dissociation)	25	0.32	MS2		3.513	4.5822	46481	4.549	-0.0332	F23	1	0.000206911	0.000553171	5.76688	4.32387e+06
		FALSE	High	CHIMERYS on Ardia Server (I4)	Unambiguous	[R].SDcSGAYQDALVK.[I]	C3(Carbamidomethyl)	1	F1L0T9	F1L0T9	FALSE		0								0	2		0	1	1	707.319	1413.63	1413.63	0	0	HCD (High Energy Collision Dissociation)	25	0.32	MS2		3.514	4.6119	46784	4.549	-0.0628	F23	1	0.00154337	0.00930506	1.96395	4.32387e+06
		FALSE	High	CHIMERYS on Ardia Server (I4)	Unambiguous	[R].SDcSGAYQDALVK.[I]	C3(Carbamidomethyl)	1	F1L0T9	F1L0T9	FALSE		0								0	2		0	1	1	707.319	1413.63	1413.63	0	0	HCD (High Energy Collision Dissociation)	25	1	MS2		3.514	4.4329	44965	4.549	0.1161	F23	1	7.51089e-05	4.26104e-08	16.6664	4.32387e+06
		FALSE	High	CHIMERYS on Ardia Server (I4)	Unambiguous	[R].SDcSGAYQDALVK.[I]	C3(Carbamidomethyl)	1	F1L0T9	F1L0T9	FALSE		0								0	2		0	1	1	707.319	1413.63	1413.63	0	0	HCD (High Energy Collision Dissociation)	25	1	MS2		3.514	4.2837	43449	4.549	0.2653	F23	1	7.51089e-05	8.46054e-09	18.453	4.32387e+06
		FALSE	High	CHIMERYS on Ardia Server (I4)	Unambiguous	[R].SDcSGAYQDALVK.[I]	C3(Carbamidomethyl)	1	F1L0T9	F1L0T9	FALSE		0								0	2		0	1	1	707.319	1413.63	1413.63	0	0	HCD (High Energy Collision Dissociation)	25	1	MS2		3.514	4.2537	43145	4.549	0.2954	F23	1	7.51089e-05	5.00488e-06	11.3983	4.32387e+06
		FALSE	High	CHIMERYS on Ardia Server (F4)	Unambiguous	[R].SDcSGAYQDALVK.[I]	C3(Carbamidomethyl)	1	F1L0T9	F1L0T9	FALSE		0								0	2		0	1	1	707.319	1413.63	1413.63	0	0	HCD (High Energy Collision Dissociation)	25	0.32	MS2		3.512	4.5878	46481	4.6651	0.0773	F20	1	0.000452873	0.00151217	4.73609	1.90199e+06
		FALSE	High	CHIMERYS on Ardia Server (F4)	Unambiguous	[R].SDcSGAYQDALVK.[I]	C3(Carbamidomethyl)	1	F1L0T9	F1L0T9	FALSE		0								0	2		0	1	1	707.319	1413.63	1413.63	0	0	HCD (High Energy Collision Dissociation)	25	0.44	MS2		3.514	4.5579	46178	4.6651	0.1072	F20	1	0.000991458	0.00488129	2.59808	1.90199e+06
		FALSE	High	CHIMERYS on Ardia Server (F4)	Unambiguous	[R].SDcSGAYQDALVK.[I]	C3(Carbamidomethyl)	1	F1L0T9	F1L0T9	FALSE		0								0	2		0	1	1	707.319	1413.63	1413.63	0	0	HCD (High Energy Collision Dissociation)	25	1	MS2		3.539	4.5282	45875	4.6651	0.1369	F20	1	7.54034e-05	0	8.46112	1.90199e+06
		FALSE	High	CHIMERYS on Ardia Server (B4)	Unambiguous	[R].SDcSGAYQDALVK.[I]	C3(Carbamidomethyl)	1	F1L0T9	F1L0T9	FALSE		0								0	2		0	1	1	707.319	1413.63	1413.63	0	0	HCD (High Energy Collision Dissociation)	25	1	MS2		3.666	4.3381	44055	4.4249	0.0867	F16	1	5.81091e-05	0	15.9673	2.2406e+06
		FALSE	High	CHIMERYS on Ardia Server (B4)	Unambiguous	[R].SDcSGAYQDALVK.[I]	C3(Carbamidomethyl)	1	F1L0T9	F1L0T9	FALSE		0								0	2		0	1	1	707.319	1413.63	1413.63	0	0	HCD (High Energy Collision Dissociation)	25	1	MS2		3.513	4.3678	44358	4.4249	0.0571	F16	1	5.81091e-05	0	15.8968	2.2406e+06
		FALSE	High	CHIMERYS on Ardia Server (B4)	Unambiguous	[R].SDcSGAYQDALVK.[I]	C3(Carbamidomethyl)	1	F1L0T9	F1L0T9	FALSE		0								0	2		0	1	1	707.319	1413.63	1413.63	0	0	HCD (High Energy Collision Dissociation)	25	1	MS2		3.514	4.398	44662	4.4249	0.0269	F16	1	5.81091e-05	0	13.3034	2.2406e+06
		FALSE	High	CHIMERYS on Ardia Server (B4)	Unambiguous	[R].SDcSGAYQDALVK.[I]	C3(Carbamidomethyl)	1	F1L0T9	F1L0T9	FALSE		0								0	2		0	1	1	707.319	1413.63	1413.63	0	0	HCD (High Energy Collision Dissociation)	25	0.7	MS2		3.514	4.4275	44965	4.4249	-0.0027	F16	1	5.81091e-05	0	8.81635	2.2406e+06
		FALSE	High	CHIMERYS on Ardia Server (B4)	Unambiguous	[R].SDcSGAYQDALVK.[I]	C3(Carbamidomethyl)	1	F1L0T9	F1L0T9	FALSE		0								0	2		0	1	1	707.319	1413.63	1413.63	0	0	HCD (High Energy Collision Dissociation)	25	1	MS2		3.513	4.2785	43449	4.4249	0.1464	F16	1	5.81091e-05	0	13.9853	2.2406e+06
		FALSE	High	CHIMERYS on Ardia Server (B4)	Unambiguous	[R].SDcSGAYQDALVK.[I]	C3(Carbamidomethyl)	1	F1L0T9	F1L0T9	FALSE		0								0	2		0	1	1	707.319	1413.63	1413.63	0	0	HCD (High Energy Collision Dissociation)	25	0.12	MS2		3.514	4.487	45571	4.4249	-0.0622	F16	1	0.000157513	0.000663916	5.25927	2.2406e+06
		FALSE	High	CHIMERYS on Ardia Server (B4)	Unambiguous	[R].SDcSGAYQDALVK.[I]	C3(Carbamidomethyl)	1	F1L0T9	F1L0T9	FALSE		0								0	2		0	1	1	707.319	1413.63	1413.63	0	0	HCD (High Energy Collision Dissociation)	25	1	MS2		3.513	4.3083	43752	4.4249	0.1166	F16	1	5.81091e-05	0	14.2318	2.2406e+06
		FALSE	High	CHIMERYS on Ardia Server (B4)	Unambiguous	[R].SDcSGAYQDALVK.[I]	C3(Carbamidomethyl)	1	F1L0T9	F1L0T9	FALSE		0								0	2		0	1	1	707.319	1413.63	1413.63	0	0	HCD (High Energy Collision Dissociation)	25	1	MS2		3.514	5.0318	51029	4.4249	-0.6069	F16	1	0.00309536	0.0221686	1.1797	2.2406e+06
		FALSE	High	CHIMERYS on Ardia Server (C4)	Unambiguous	[R].SDcSGAYQDALVK.[I]	C3(Carbamidomethyl)	1	F1L0T9	F1L0T9	FALSE		0								0	2		0	1	1	707.319	1413.63	1413.63	0	0	HCD (High Energy Collision Dissociation)	25	1	MS2		3.513	4.2893	43449	4.3931	0.1038	F17	1	0.000108921	0	5.51074	173598
		FALSE	High	CHIMERYS on Ardia Server (C4)	Unambiguous	[R].SDcSGAYQDALVK.[I]	C3(Carbamidomethyl)	1	F1L0T9	F1L0T9	FALSE		0								0	2		0	1	1	707.319	1413.63	1413.63	0	0	HCD (High Energy Collision Dissociation)	25	1	MS2		3.514	4.3192	43752	4.3931	0.0739	F17	1	0.000108921	0	19.2283	173598
		FALSE	High	CHIMERYS on Ardia Server (C4)	Unambiguous	[R].SDcSGAYQDALVK.[I]	C3(Carbamidomethyl)	1	F1L0T9	F1L0T9	FALSE		0								0	2		0	1	1	707.319	1413.63	1413.63	0	0	HCD (High Energy Collision Dissociation)	25	1	MS2		3.514	4.3491	44055	4.3931	0.0439	F17	1	0.000108921	0	22.1613	173598
		FALSE	High	CHIMERYS on Ardia Server (C4)	Unambiguous	[R].SDcSGAYQDALVK.[I]	C3(Carbamidomethyl)	1	F1L0T9	F1L0T9	FALSE		0								0	2		0	1	1	707.319	1413.63	1413.63	0	0	HCD (High Energy Collision Dissociation)	25	1	MS2		3.514	4.3789	44358	4.3931	0.0142	F17	1	0.000108921	0	22.607	173598
		FALSE	High	CHIMERYS on Ardia Server (C4)	Unambiguous	[R].SDcSGAYQDALVK.[I]	C3(Carbamidomethyl)	1	F1L0T9	F1L0T9	FALSE		0								0	2		0	1	1	707.319	1413.63	1413.63	0	0	HCD (High Energy Collision Dissociation)	25	1	MS2		3.514	4.3941	44510	4.3931	-0.001	F17	1	0.00205153	0.0149503	1.75546	173598
		FALSE	High	CHIMERYS on Ardia Server (B4)	Unambiguous	[R].SDcSGAYQDALVK.[I]	C3(Carbamidomethyl)	1	F1L0T9	F1L0T9	FALSE		0								0	2		0	1	1	707.319	1413.63	1413.63	0	0	HCD (High Energy Collision Dissociation)	25	0.09	MS2		3.514	4.5169	45874	4.4249	-0.0921	F16	1	0.00246514	0.01642	1.35301	2.2406e+06
		FALSE	High	CHIMERYS on Ardia Server (B4)	Unambiguous	[R].SDcSGAYQDALVK.[I]	C3(Carbamidomethyl)	1	F1L0T9	F1L0T9	FALSE		0								0	2		0	1	1	707.319	1413.63	1413.63	0	0	HCD (High Energy Collision Dissociation)	25	1	MS2		3.514	4.2636	43297	4.4249	0.1613	F16	1	0.000327587	0.00250099	3.92337	2.2406e+06
		FALSE	High	CHIMERYS on Ardia Server (B4)	Unambiguous	[R].SDcSGAYQDALVK.[I]	C3(Carbamidomethyl)	1	F1L0T9	F1L0T9	FALSE		0								0	2		0	1	1	707.319	1413.63	1413.63	0	0	HCD (High Energy Collision Dissociation)	25	1	MS2		3.512	5.0619	51333	4.4249	-0.6371	F16	1	0.000843739	0.00340479	2.84681	2.2406e+06
		FALSE	High	CHIMERYS on Ardia Server (B4)	Unambiguous	[R].SDcSGAYQDALVK.[I]	C3(Carbamidomethyl)	1	F1L0T9	F1L0T9	FALSE		0								0	2		0	1	1	707.319	1413.63	1413.63	0	0	HCD (High Energy Collision Dissociation)	25	1	MS2		3.517	4.2484	43145	4.4249	0.1764	F16	1	5.81091e-05	0	13.5685	2.2406e+06
		FALSE	High	CHIMERYS on Ardia Server (B4)	Unambiguous	[R].SDcSGAYQDALVK.[I]	C3(Carbamidomethyl)	1	F1L0T9	F1L0T9	FALSE		0								0	2		0	1	1	707.319	1413.63	1413.63	0	0	HCD (High Energy Collision Dissociation)	25	1	MS2		3.513	4.2337	42994	4.4249	0.1911	F16	1	0.000443387	0.00250099	3.82103	2.2406e+06
		FALSE	High	CHIMERYS on Ardia Server (A4)	Unambiguous	[R].SDcSGAYQDALVK.[I]	C3(Carbamidomethyl)	1	F1L0T9	F1L0T9	FALSE		0								0	2		0	1	1	707.319	1413.63	1413.63	0	0	HCD (High Energy Collision Dissociation)	25	1	MS2		3.513	4.2522	43145	4.3588	0.1066	F15	1	9.59233e-05	3.251e-20	16.7185	1.0095e+06
		FALSE	High	CHIMERYS on Ardia Server (A4)	Unambiguous	[R].SDcSGAYQDALVK.[I]	C3(Carbamidomethyl)	1	F1L0T9	F1L0T9	FALSE		0								0	2		0	1	1	707.319	1413.63	1413.63	0	0	HCD (High Energy Collision Dissociation)	25	1	MS2		3.513	4.2825	43449	4.3588	0.0763	F15	1	9.59233e-05	3.251e-20	15.8386	1.0095e+06
		FALSE	High	CHIMERYS on Ardia Server (A4)	Unambiguous	[R].SDcSGAYQDALVK.[I]	C3(Carbamidomethyl)	1	F1L0T9	F1L0T9	FALSE		0								0	2		0	1	1	707.319	1413.63	1413.63	0	0	HCD (High Energy Collision Dissociation)	25	1	MS2		3.514	4.297	43600	4.3588	0.0618	F15	1	9.59233e-05	3.251e-20	6.97658	1.0095e+06
		FALSE	High	CHIMERYS on Ardia Server (A4)	Unambiguous	[R].SDcSGAYQDALVK.[I]	C3(Carbamidomethyl)	1	F1L0T9	F1L0T9	FALSE		0								0	2		0	1	1	707.319	1413.63	1413.63	0	0	HCD (High Energy Collision Dissociation)	25	1	MS2		3.514	4.3121	43752	4.3588	0.0467	F15	1	9.59233e-05	3.251e-20	16.4238	1.0095e+06
		FALSE	High	CHIMERYS on Ardia Server (A4)	Unambiguous	[R].SDcSGAYQDALVK.[I]	C3(Carbamidomethyl)	1	F1L0T9	F1L0T9	FALSE		0								0	2		0	1	1	707.319	1413.63	1413.63	0	0	HCD (High Energy Collision Dissociation)	25	1	MS2		3.514	4.3273	43904	4.3588	0.0315	F15	1	9.59233e-05	3.251e-20	6.60647	1.0095e+06
		FALSE	High	CHIMERYS on Ardia Server (A4)	Unambiguous	[R].SDcSGAYQDALVK.[I]	C3(Carbamidomethyl)	1	F1L0T9	F1L0T9	FALSE		0								0	2		0	1	1	707.319	1413.63	1413.63	0	0	HCD (High Energy Collision Dissociation)	25	1	MS2		3.513	4.342	44055	4.3588	0.0168	F15	1	9.59233e-05	3.251e-20	16.8648	1.0095e+06
		FALSE	High	CHIMERYS on Ardia Server (A4)	Unambiguous	[R].SDcSGAYQDALVK.[I]	C3(Carbamidomethyl)	1	F1L0T9	F1L0T9	FALSE		0								0	2		0	1	1	707.319	1413.63	1413.63	0	0	HCD (High Energy Collision Dissociation)	25	1	MS2		3.513	4.3717	44358	4.3588	-0.0129	F15	1	9.59233e-05	3.251e-20	17.6078	1.0095e+06
		FALSE	High	CHIMERYS on Ardia Server (A4)	Unambiguous	[R].SDcSGAYQDALVK.[I]	C3(Carbamidomethyl)	1	F1L0T9	F1L0T9	FALSE		0								0	2		0	1	1	707.319	1413.63	1413.63	0	0	HCD (High Energy Collision Dissociation)	25	1	MS2		3.513	4.4019	44662	4.3588	-0.0431	F15	1	9.59233e-05	3.251e-20	16.7011	1.0095e+06
		FALSE	High	CHIMERYS on Ardia Server (A4)	Unambiguous	[R].SDcSGAYQDALVK.[I]	C3(Carbamidomethyl)	1	F1L0T9	F1L0T9	FALSE		0								0	2		0	1	1	707.319	1413.63	1413.63	0	0	HCD (High Energy Collision Dissociation)	25	1	MS2		3.514	4.2674	43297	4.3588	0.0914	F15	1	0.000253518	0.00124743	4.15673	1.0095e+06
		FALSE	High	CHIMERYS on Ardia Server (A4)	Unambiguous	[R].SDcSGAYQDALVK.[I]	C3(Carbamidomethyl)	1	F1L0T9	F1L0T9	FALSE		0								0	2		0	1	1	707.319	1413.63	1413.63	0	0	HCD (High Energy Collision Dissociation)	25	1	MS2		3.514	4.4318	44965	4.3588	-0.073	F15	1	9.59233e-05	3.251e-20	14.1605	1.0095e+06
		FALSE	High	CHIMERYS on Ardia Server (A4)	Unambiguous	[R].SDcSGAYQDALVK.[I]	C3(Carbamidomethyl)	1	F1L0T9	F1L0T9	FALSE		0								0	2		0	1	1	707.319	1413.63	1413.63	0	0	HCD (High Energy Collision Dissociation)	25	1	MS2		3.513	4.4914	45571	4.3588	-0.1326	F15	1	0.000200938	0.00100772	4.46223	1.0095e+06
		FALSE	High	CHIMERYS on Ardia Server (A4)	Unambiguous	[R].SDcSGAYQDALVK.[I]	C3(Carbamidomethyl)	1	F1L0T9	F1L0T9	FALSE		0								0	2		0	1	1	707.319	1413.63	1413.63	0	0	HCD (High Energy Collision Dissociation)	25	0.33	MS2		3.583	4.5214	45875	4.3588	-0.1626	F15	1	0.00953561	0.0812136	0.319956	1.0095e+06
		FALSE	High	CHIMERYS on Ardia Server (A4)	Unambiguous	[R].SDcSGAYQDALVK.[I]	C3(Carbamidomethyl)	1	F1L0T9	F1L0T9	FALSE		0								0	2		0	1	1	707.319	1413.63	1413.63	0	0	HCD (High Energy Collision Dissociation)	25	0.43	MS2		3.512	4.5513	46178	4.3588	-0.1925	F15	1	0.00541101	0.0405448	0.768784	1.0095e+06
		FALSE	High	CHIMERYS on Ardia Server (B4)	Unambiguous	[R].SDcSGAYQDALVK.[I]	C3(Carbamidomethyl)	1	F1L0T9	F1L0T9	FALSE		0								0	2		0	1	1	707.319	1413.63	1413.63	0	0	HCD (High Energy Collision Dissociation)	25	1	MS2		3.513	4.1891	42539	4.4249	0.2358	F16	1	5.81091e-05	9.08362e-11	6.4479	2.2406e+06
		FALSE	High	CHIMERYS on Ardia Server (B4)	Unambiguous	[R].SDcSGAYQDALVK.[I]	C3(Carbamidomethyl)	1	F1L0T9	F1L0T9	FALSE		0								0	2		0	1	1	707.319	1413.63	1413.63	0	0	HCD (High Energy Collision Dissociation)	25	1	MS2		3.539	4.2187	42842	4.4249	0.2062	F16	1	5.81091e-05	0	15.8335	2.2406e+06
		FALSE	High	CHIMERYS on Ardia Server (C4)	Unambiguous	[R].SDcSGAYQDALVK.[I]	C3(Carbamidomethyl)	1	F1L0T9	F1L0T9	FALSE		0								0	2		0	1	1	707.319	1413.63	1413.63	0	0	HCD (High Energy Collision Dissociation)	25	1	MS2		3.514	4.4092	44662	4.3931	-0.0161	F17	1	0.000108921	0	19.1	173598
		FALSE	High	CHIMERYS on Ardia Server (A4)	Unambiguous	[R].SDcSGAYQDALVK.[I]	C3(Carbamidomethyl)	1	F1L0T9	F1L0T9	FALSE		0								0	2		0	1	1	707.319	1413.63	1413.63	0	0	HCD (High Energy Collision Dissociation)	25	1	MS2		3.514	4.4615	45268	4.3588	-0.1027	F15	1	9.59233e-05	3.251e-20	7.18933	1.0095e+06
		FALSE	High	CHIMERYS on Ardia Server (C4)	Unambiguous	[R].SDcSGAYQDALVK.[I]	C3(Carbamidomethyl)	1	F1L0T9	F1L0T9	FALSE		0								0	2		0	1	1	707.319	1413.63	1413.63	0	0	HCD (High Energy Collision Dissociation)	25	1	MS2		3.513	4.4389	44965	4.3931	-0.0459	F17	1	0.000108921	0	14.2663	173598
		FALSE	High	CHIMERYS on Ardia Server (B4)	Unambiguous	[R].SDcSGAYQDALVK.[I]	C3(Carbamidomethyl)	1	F1L0T9	F1L0T9	FALSE		0								0	2		0	1	1	707.319	1413.63	1413.63	0	0	HCD (High Energy Collision Dissociation)	25	1	MS2		3.514	4.2932	43600	4.4249	0.1316	F16	1	5.81091e-05	0	7.00264	2.2406e+06
		FALSE	High	CHIMERYS on Ardia Server (C4)	Unambiguous	[R].SDcSGAYQDALVK.[I]	C3(Carbamidomethyl)	1	F1L0T9	F1L0T9	FALSE		0								0	2		0	1	1	707.319	1413.63	1413.63	0	0	HCD (High Energy Collision Dissociation)	25	1	MS2		3.514	4.469	45268	4.3931	-0.0759	F17	1	0.000108921	0	8.15116	173598
		FALSE	High	CHIMERYS on Ardia Server (E4)	Unambiguous	[R].SDcSGAYQDALVK.[I]	C3(Carbamidomethyl)	1	F1L0T9	F1L0T9	FALSE		0								0	2		0	1	1	707.319	1413.63	1413.63	0	0	HCD (High Energy Collision Dissociation)	25	1	MS2		3.514	4.4323	44965	4.6563	0.224	F19	1	5.66123e-05	0	14.3426	1674793
		FALSE	High	CHIMERYS on Ardia Server (F4)	Unambiguous	[R].SDcSGAYQDALVK.[I]	C3(Carbamidomethyl)	1	F1L0T9	F1L0T9	FALSE		0								0	2		0	1	1	707.319	1413.63	1413.63	0	0	HCD (High Energy Collision Dissociation)	25	1	MS2		3.513	4.2888	43449	4.6651	0.3763	F20	1	7.54034e-05	0	20.0605	1.90199e+06
		FALSE	High	CHIMERYS on Ardia Server (F4)	Unambiguous	[R].SDcSGAYQDALVK.[I]	C3(Carbamidomethyl)	1	F1L0T9	F1L0T9	FALSE		0								0	2		0	1	1	707.319	1413.63	1413.63	0	0	HCD (High Energy Collision Dissociation)	25	1	MS2		3.641	4.3036	43600	4.6651	0.3615	F20	1	0.000629921	0.00151217	3.8056	1.90199e+06
		FALSE	High	CHIMERYS on Ardia Server (F4)	Unambiguous	[R].SDcSGAYQDALVK.[I]	C3(Carbamidomethyl)	1	F1L0T9	F1L0T9	FALSE		0								0	2		0	1	1	707.319	1413.63	1413.63	0	0	HCD (High Energy Collision Dissociation)	25	1	MS2		3.514	4.3187	43752	4.6651	0.3464	F20	1	7.54034e-05	0	15.6603	1.90199e+06
		FALSE	High	CHIMERYS on Ardia Server (F4)	Unambiguous	[R].SDcSGAYQDALVK.[I]	C3(Carbamidomethyl)	1	F1L0T9	F1L0T9	FALSE		0								0	2		0	1	1	707.319	1413.63	1413.63	0	0	HCD (High Energy Collision Dissociation)	25	1	MS2		3.514	4.3337	43904	4.6651	0.3314	F20	1	0.000452873	0.00151217	4.71278	1.90199e+06
		FALSE	High	CHIMERYS on Ardia Server (F4)	Unambiguous	[R].SDcSGAYQDALVK.[I]	C3(Carbamidomethyl)	1	F1L0T9	F1L0T9	FALSE		0								0	2		0	1	1	707.319	1413.63	1413.63	0	0	HCD (High Energy Collision Dissociation)	25	1	MS2		3.514	4.3484	44055	4.6651	0.3167	F20	1	7.54034e-05	0	16.0945	1.90199e+06
		FALSE	High	CHIMERYS on Ardia Server (F4)	Unambiguous	[R].SDcSGAYQDALVK.[I]	C3(Carbamidomethyl)	1	F1L0T9	F1L0T9	FALSE		0								0	2		0	1	1	707.319	1413.63	1413.63	0	0	HCD (High Energy Collision Dissociation)	25	1	MS2		3.514	4.3636	44207	4.6651	0.3015	F20	1	7.54034e-05	0	9.3549	1.90199e+06
		FALSE	High	CHIMERYS on Ardia Server (E4)	Unambiguous	[R].SDcSGAYQDALVK.[I]	C3(Carbamidomethyl)	1	F1L0T9	F1L0T9	FALSE		0								0	2		0	1	1	707.319	1413.63	1413.63	0	0	HCD (High Energy Collision Dissociation)	25	0.64	MS2		3.514	4.4918	45571	4.6563	0.1644	F19	1	5.66123e-05	0	7.843	1674793
		FALSE	High	CHIMERYS on Ardia Server (F4)	Unambiguous	[R].SDcSGAYQDALVK.[I]	C3(Carbamidomethyl)	1	F1L0T9	F1L0T9	FALSE		0								0	2		0	1	1	707.319	1413.63	1413.63	0	0	HCD (High Energy Collision Dissociation)	25	1	MS2		3.515	4.3783	44358	4.6651	0.2868	F20	1	7.54034e-05	0	15.6874	1.90199e+06
		FALSE	High	CHIMERYS on Ardia Server (F4)	Unambiguous	[R].SDcSGAYQDALVK.[I]	C3(Carbamidomethyl)	1	F1L0T9	F1L0T9	FALSE		0								0	2		0	1	1	707.319	1413.63	1413.63	0	0	HCD (High Energy Collision Dissociation)	25	1	MS2		3.513	4.4084	44662	4.6651	0.2567	F20	1	7.54034e-05	0	17.6238	1.90199e+06
		FALSE	High	CHIMERYS on Ardia Server (F4)	Unambiguous	[R].SDcSGAYQDALVK.[I]	C3(Carbamidomethyl)	1	F1L0T9	F1L0T9	FALSE		0								0	2		0	1	1	707.319	1413.63	1413.63	0	0	HCD (High Energy Collision Dissociation)	25	1	MS2		3.514	4.4232	44813	4.6651	0.2419	F20	1	0.000486855	0.00151217	4.49869	1.90199e+06
		FALSE	High	CHIMERYS on Ardia Server (F4)	Unambiguous	[R].SDcSGAYQDALVK.[I]	C3(Carbamidomethyl)	1	F1L0T9	F1L0T9	FALSE		0								0	2		0	1	1	707.319	1413.63	1413.63	0	0	HCD (High Energy Collision Dissociation)	25	1	MS2		3.513	4.4382	44965	4.6651	0.2269	F20	1	7.54034e-05	0	16.9019	1.90199e+06
		FALSE	High	CHIMERYS on Ardia Server (F4)	Unambiguous	[R].SDcSGAYQDALVK.[I]	C3(Carbamidomethyl)	1	F1L0T9	F1L0T9	FALSE		0								0	2		0	1	1	707.319	1413.63	1413.63	0	0	HCD (High Energy Collision Dissociation)	25	1	MS2		3.513	4.4679	45268	4.6651	0.1972	F20	1	7.54034e-05	0	16.9585	1.90199e+06
		FALSE	High	CHIMERYS on Ardia Server (F4)	Unambiguous	[R].SDcSGAYQDALVK.[I]	C3(Carbamidomethyl)	1	F1L0T9	F1L0T9	FALSE		0								0	2		0	1	1	707.319	1413.63	1413.63	0	0	HCD (High Energy Collision Dissociation)	25	1	MS2		3.514	4.4979	45571	4.6651	0.1672	F20	1	7.54034e-05	0	12.4352	1.90199e+06
		FALSE	High	CHIMERYS on Ardia Server (E4)	Unambiguous	[R].SDcSGAYQDALVK.[I]	C3(Carbamidomethyl)	1	F1L0T9	F1L0T9	FALSE		0								0	2		0	1	1	707.319	1413.63	1413.63	0	0	HCD (High Energy Collision Dissociation)	25	1	MS2		3.513	4.4026	44662	4.6563	0.2537	F19	1	5.66123e-05	0	16.2026	1674793
		FALSE	High	CHIMERYS on Ardia Server (C4)	Unambiguous	[R].SDcSGAYQDALVK.[I]	C3(Carbamidomethyl)	1	F1L0T9	F1L0T9	FALSE		0								0	2		0	1	1	707.319	1413.63	1413.63	0	0	HCD (High Energy Collision Dissociation)	25	1	MS2		3.514	4.4987	45571	4.3931	-0.1056	F17	1	0.00219156	0.0149503	1.72555	173598
		FALSE	High	CHIMERYS on Ardia Server (F4)	Unambiguous	[R].SDcSGAYQDALVK.[I]	C3(Carbamidomethyl)	1	F1L0T9	F1L0T9	FALSE		0								0	2		0	1	1	707.319	1413.63	1413.63	0	0	HCD (High Energy Collision Dissociation)	25	1	MS2		3.514	4.3933	44510	4.6651	0.2719	F20	1	7.54034e-05	0	7.82644	1.90199e+06
		FALSE	High	CHIMERYS on Ardia Server (E4)	Unambiguous	[R].SDcSGAYQDALVK.[I]	C3(Carbamidomethyl)	1	F1L0T9	F1L0T9	FALSE		0								0	2		0	1	1	707.319	1413.63	1413.63	0	0	HCD (High Energy Collision Dissociation)	25	1	MS2		3.515	4.4622	45268	4.6563	0.1941	F19	1	5.66123e-05	0	11.7338	1674793
		FALSE	High	CHIMERYS on Ardia Server (J4)	Unambiguous	[R].SDcSGAYQDALVK.[I]	C3(Carbamidomethyl)	1	F1L0T9	F1L0T9	FALSE		0								0	2		0	1	1	707.319	1413.63	1413.63	0	0	HCD (High Energy Collision Dissociation)	25	1	MS2		3.514	4.5257	45875	4.5784	0.0527	F24	1	0.000163252	0.000224035	6.12806	559314
		FALSE	High	CHIMERYS on Ardia Server (D4)	Unambiguous	[R].SDcSGAYQDALVK.[I]	C3(Carbamidomethyl)	1	F1L0T9	F1L0T9	FALSE		0								0	2		0	1	1	707.319	1413.63	1413.63	0	0	HCD (High Energy Collision Dissociation)	25	0.67	MS2		3.513	5.1521	52242	4.3338	-0.8183	F18	1	0.00832377	0.0727325	0.461377	161633
		FALSE	High	CHIMERYS on Ardia Server (D4)	Unambiguous	[R].SDcSGAYQDALVK.[I]	C3(Carbamidomethyl)	1	F1L0T9	F1L0T9	FALSE		0								0	2		0	1	1	707.319	1413.63	1413.63	0	0	HCD (High Energy Collision Dissociation)	25	1	MS2		3.613	4.3989	44662	4.3338	-0.0651	F18	1	0.00012025	0	13.2249	161633
		FALSE	High	CHIMERYS on Ardia Server (D4)	Unambiguous	[R].SDcSGAYQDALVK.[I]	C3(Carbamidomethyl)	1	F1L0T9	F1L0T9	FALSE		0								0	2		0	1	1	707.319	1413.63	1413.63	0	0	HCD (High Energy Collision Dissociation)	25	1	MS2		3.514	4.4286	44965	4.3338	-0.0948	F18	1	0.00012025	0	9.71818	161633
		FALSE	High	CHIMERYS on Ardia Server (D4)	Unambiguous	[R].SDcSGAYQDALVK.[I]	C3(Carbamidomethyl)	1	F1L0T9	F1L0T9	FALSE		0								0	2		0	1	1	707.319	1413.63	1413.63	0	0	HCD (High Energy Collision Dissociation)	25	1	MS2		3.513	4.4585	45268	4.3338	-0.1246	F18	1	0.000304878	0.0018048	4.06187	161633
		FALSE	High	CHIMERYS on Ardia Server (E4)	Unambiguous	[R].SDcSGAYQDALVK.[I]	C3(Carbamidomethyl)	1	F1L0T9	F1L0T9	FALSE		0								0	2		0	1	1	707.319	1413.63	1413.63	0	0	HCD (High Energy Collision Dissociation)	25	1	MS2		3.514	4.3576	44207	4.6563	0.2986	F19	1	0.000345079	0.00207325	3.93984	1674793
		FALSE	High	CHIMERYS on Ardia Server (D4)	Unambiguous	[R].SDcSGAYQDALVK.[I]	C3(Carbamidomethyl)	1	F1L0T9	F1L0T9	FALSE		0								0	2		0	1	1	707.319	1413.63	1413.63	0	0	HCD (High Energy Collision Dissociation)	25	1	MS2		3.513	4.488	45571	4.3338	-0.1542	F18	1	0.00581141	0.0505446	0.746455	161633
		FALSE	High	CHIMERYS on Ardia Server (D4)	Unambiguous	[R].SDcSGAYQDALVK.[I]	C3(Carbamidomethyl)	1	F1L0T9	F1L0T9	FALSE		0								0	2		0	1	1	707.319	1413.63	1413.63	0	0	HCD (High Energy Collision Dissociation)	25	1	MS2		3.538	4.3093	43752	4.3338	0.0246	F18	1	0.000136101	8.37751e-05	6.8024	161633
		FALSE	High	CHIMERYS on Ardia Server (E4)	Unambiguous	[R].SDcSGAYQDALVK.[I]	C3(Carbamidomethyl)	1	F1L0T9	F1L0T9	FALSE		0								0	2		0	1	1	707.319	1413.63	1413.63	0	0	HCD (High Energy Collision Dissociation)	25	1	MS2		3.513	4.3723	44358	4.6563	0.2839	F19	1	5.66123e-05	0	15.5659	1674793
		FALSE	High	CHIMERYS on Ardia Server (D4)	Unambiguous	[R].SDcSGAYQDALVK.[I]	C3(Carbamidomethyl)	1	F1L0T9	F1L0T9	FALSE		0								0	2		0	1	1	707.319	1413.63	1413.63	0	0	HCD (High Energy Collision Dissociation)	25	1	MS2		3.513	4.3688	44358	4.3338	-0.0349	F18	1	0.00012025	0	14.0262	161633
		FALSE	High	CHIMERYS on Ardia Server (E4)	Unambiguous	[R].SDcSGAYQDALVK.[I]	C3(Carbamidomethyl)	1	F1L0T9	F1L0T9	FALSE		0								0	2		0	1	1	707.319	1413.63	1413.63	0	0	HCD (High Energy Collision Dissociation)	25	1	MS2		3.513	4.253	43145	4.6563	0.4032	F19	1	5.66123e-05	0	11.2576	1674793
		FALSE	High	CHIMERYS on Ardia Server (E4)	Unambiguous	[R].SDcSGAYQDALVK.[I]	C3(Carbamidomethyl)	1	F1L0T9	F1L0T9	FALSE		0								0	2		0	1	1	707.319	1413.63	1413.63	0	0	HCD (High Energy Collision Dissociation)	25	1	MS2		3.514	4.2979	43600	4.6563	0.3584	F19	1	0.000548415	0.0023264	3.4075	1674793
		FALSE	High	CHIMERYS on Ardia Server (E4)	Unambiguous	[R].SDcSGAYQDALVK.[I]	C3(Carbamidomethyl)	1	F1L0T9	F1L0T9	FALSE		0								0	2		0	1	1	707.319	1413.63	1413.63	0	0	HCD (High Energy Collision Dissociation)	25	1	MS2		3.513	4.3128	43752	4.6563	0.3434	F19	1	5.66123e-05	0	15.722	1674793
		FALSE	High	CHIMERYS on Ardia Server (E4)	Unambiguous	[R].SDcSGAYQDALVK.[I]	C3(Carbamidomethyl)	1	F1L0T9	F1L0T9	FALSE		0								0	2		0	1	1	707.319	1413.63	1413.63	0	0	HCD (High Energy Collision Dissociation)	25	1	MS2		3.514	4.328	43904	4.6563	0.3283	F19	1	0.00038101	0.00207325	3.89673	1674793
		FALSE	High	CHIMERYS on Ardia Server (D4)	Unambiguous	[R].SDcSGAYQDALVK.[I]	C3(Carbamidomethyl)	1	F1L0T9	F1L0T9	FALSE		0								0	2		0	1	1	707.319	1413.63	1413.63	0	0	HCD (High Energy Collision Dissociation)	25	1	MS2		3.514	5.1223	51939	4.3338	-0.7885	F18	1	0.00210468	0.0128023	1.68747	161633
		FALSE	High	CHIMERYS on Ardia Server (J4)	Unambiguous	[R].SDcSGAYQDALVK.[I]	C3(Carbamidomethyl)	1	F1L0T9	F1L0T9	FALSE		0								0	2		0	1	1	707.319	1413.63	1413.63	0	0	HCD (High Energy Collision Dissociation)	25	0.11	MS2		3.513	4.5853	46481	4.5784	-0.0069	F24	1	0.000385802	0.00217839	3.60355	559314
		FALSE	High	CHIMERYS on Ardia Server (D4)	Unambiguous	[R].SDcSGAYQDALVK.[I]	C3(Carbamidomethyl)	1	F1L0T9	F1L0T9	FALSE		0								0	2		0	1	1	707.319	1413.63	1413.63	0	0	HCD (High Energy Collision Dissociation)	25	0.3	MS2		3.513	5.1817	52545	4.3338	-0.8479	F18	1	0.0021432	0.0148447	1.66575	161633
		FALSE	High	CHIMERYS on Ardia Server (E4)	Unambiguous	[R].SDcSGAYQDALVK.[I]	C3(Carbamidomethyl)	1	F1L0T9	F1L0T9	FALSE		0								0	2		0	1	1	707.319	1413.63	1413.63	0	0	HCD (High Energy Collision Dissociation)	25	1	MS2		3.513	4.3425	44055	4.6563	0.3138	F19	1	5.66123e-05	0	14.3533	1674793
		FALSE	High	CHIMERYS on Ardia Server (E4)	Unambiguous	[R].SDcSGAYQDALVK.[I]	C3(Carbamidomethyl)	1	F1L0T9	F1L0T9	FALSE		0								0	2		0	1	1	707.319	1413.63	1413.63	0	0	HCD (High Energy Collision Dissociation)	25	1	MS2		3.513	4.283	43449	4.6563	0.3732	F19	1	5.66123e-05	0	15.8346	1674793
		FALSE	High	CHIMERYS on Ardia Server (D4)	Unambiguous	[R].SDcSGAYQDALVK.[I]	C3(Carbamidomethyl)	1	F1L0T9	F1L0T9	FALSE		0								0	2		0	1	1	707.319	1413.63	1413.63	0	0	HCD (High Energy Collision Dissociation)	25	1	MS2		3.513	4.3389	44055	4.3338	-0.005	F18	1	0.00012025	0	14.0723	161633
	FALSE	High	[K].YGESLEDAVK.[G]	1	170	F1L0T9	F1L0T9 [134-143]		0	1110.53	4.09734e+06	5.80057e+06	4.96086e+06	6.10998e+06	2.23156e+06	3.51336e+06	2.65395e+06	3.33623e+06	1.27324e+07													High	High	High	High	High	High	High	High	High	n/a	0.000234412	3.00845e-10	0.000225955
		Checked	Confidence	Identifying Node	PSM Ambiguity	Annotated Sequence	Modifications	# Proteins	Master Protein Accessions	Protein Accessions	I/L Ambiguity	CHIMERYS: PTM Localization Sequence	CHIMERYS: PTM Localization Score	CHIMERYS: Best Site Probabilities	CHIMERYS: Oxidation Site Probabilities	CHIMERYS: Phospho Site Probabilities	CHIMERYS: Label:13C(6)15N(2) Site Probabilities	CHIMERYS: Label:13C(6)15N(4) Site Probabilities	CHIMERYS: Oxidation Site Probabilities	CHIMERYS: Phospho Site Probabilities	# Missed Cleavages	Charge	DeltaScore	DeltaCn	Rank	Search Engine Rank	m/z [Da]	MH+ [Da]	Theo. MH+ [Da]	DeltaM [ppm]	Deltam/z [Da]	Activation Type	NCE [%]	Normalized CHIMERYS Coefficient	MS Order	Isolation Interference [%]	Ion Inject Time [ms]	RT [min]	First Scan	Predicted RT [min]	DeltaRT	File ID	# Protein Groups	q-Value	PEP	SVM Score	Quan Value
		FALSE	High	CHIMERYS on Ardia Server (A4)	Unambiguous	[K].YGESLEDAVK.[G]		1	F1L0T9	F1L0T9	FALSE		0								0	2		0	1	1	555.769	1110.53	1110.53	0	0	HCD (High Energy Collision Dissociation)	25	1	MS2		3.514	4.8456	49167	4.6587	-0.187	F15	1	9.59233e-05	3.251e-20	8.12563	1.76913e+06
		FALSE	High	CHIMERYS on Ardia Server (G4)	Unambiguous	[K].YGESLEDAVK.[G]		1	F1L0T9	F1L0T9	FALSE		0								0	2		0	1	1	555.769	1110.53	1110.53	0	0	HCD (High Energy Collision Dissociation)	25	0.68	MS2		3.514	4.8439	49166	4.7016	-0.1423	F21	1	0.000180865	0.000288211	7.64084	2.65395e+06
		FALSE	High	CHIMERYS on Ardia Server (G4)	Unambiguous	[K].YGESLEDAVK.[G]		1	F1L0T9	F1L0T9	FALSE		0								0	2		0	1	1	555.769	1110.53	1110.53	0	0	HCD (High Energy Collision Dissociation)	25	0.97	MS2		3.513	4.8739	49470	4.7016	-0.1722	F21	1	8.45452e-05	0	13.1181	2.65395e+06
		FALSE	High	CHIMERYS on Ardia Server (G4)	Unambiguous	[K].YGESLEDAVK.[G]		1	F1L0T9	F1L0T9	FALSE		0								0	2		0	1	1	555.769	1110.53	1110.53	0	0	HCD (High Energy Collision Dissociation)	25	0.89	MS2		3.514	4.8896	49631	4.7016	-0.1879	F21	1	0.000609541	0.00154967	3.48941	2.65395e+06
		FALSE	High	CHIMERYS on Ardia Server (G4)	Unambiguous	[K].YGESLEDAVK.[G]		1	F1L0T9	F1L0T9	FALSE		0								0	2		0	1	1	555.769	1110.53	1110.53	0	0	HCD (High Energy Collision Dissociation)	25	1	MS2		3.513	4.9037	49773	4.7016	-0.2021	F21	1	8.45452e-05	0	15.2602	2.65395e+06
		FALSE	High	CHIMERYS on Ardia Server (G4)	Unambiguous	[K].YGESLEDAVK.[G]		1	F1L0T9	F1L0T9	FALSE		0								0	2		0	1	1	555.769	1110.53	1110.53	0	0	HCD (High Energy Collision Dissociation)	25	0.81	MS2		3.513	4.9197	49935	4.7016	-0.2181	F21	1	0.000202429	0.000288211	5.70088	2.65395e+06
		FALSE	High	CHIMERYS on Ardia Server (G4)	Unambiguous	[K].YGESLEDAVK.[G]		1	F1L0T9	F1L0T9	FALSE		0								0	2		0	1	1	555.769	1110.53	1110.53	0	0	HCD (High Energy Collision Dissociation)	25	1	MS2		3.51	4.9333	50076	4.7016	-0.2317	F21	1	8.45452e-05	0	14.1921	2.65395e+06
		FALSE	High	CHIMERYS on Ardia Server (G4)	Unambiguous	[K].YGESLEDAVK.[G]		1	F1L0T9	F1L0T9	FALSE		0								0	2		0	1	1	555.769	1110.53	1110.53	0	0	HCD (High Energy Collision Dissociation)	25	0.84	MS2		3.514	4.9494	50238	4.7016	-0.2477	F21	1	0.000202429	0.000288211	5.74084	2.65395e+06
		FALSE	High	CHIMERYS on Ardia Server (G4)	Unambiguous	[K].YGESLEDAVK.[G]		1	F1L0T9	F1L0T9	FALSE		0								0	2		0	1	1	555.769	1110.53	1110.53	0	0	HCD (High Energy Collision Dissociation)	25	0.98	MS2		3.513	4.9632	50379	4.7016	-0.2615	F21	1	8.45452e-05	0	14.131	2.65395e+06
		FALSE	High	CHIMERYS on Ardia Server (G4)	Unambiguous	[K].YGESLEDAVK.[G]		1	F1L0T9	F1L0T9	FALSE		0								0	2		0	1	1	555.769	1110.53	1110.53	0	0	HCD (High Energy Collision Dissociation)	25	1	MS2		3.513	4.9856	50541	4.7016	-0.2839	F21	1	0.00033477	0.00153737	4.82682	2.65395e+06
		FALSE	High	CHIMERYS on Ardia Server (H4)	Unambiguous	[K].YGESLEDAVK.[G]		1	F1L0T9	F1L0T9	FALSE		0								0	2		0	1	1	555.769	1110.53	1110.53	0	0	HCD (High Energy Collision Dissociation)	25	1	MS2		3.513	4.9155	49773	4.6534	-0.2621	F22	1	8.29394e-05	0	12.959	1.85452e+06
		FALSE	High	CHIMERYS on Ardia Server (G4)	Unambiguous	[K].YGESLEDAVK.[G]		1	F1L0T9	F1L0T9	FALSE		0								0	2		0	1	1	555.769	1110.53	1110.53	0	0	HCD (High Energy Collision Dissociation)	25	0.83	MS2		3.514	5.0592	51289	4.7016	-0.3575	F21	1	8.45452e-05	0	8.91966	2.65395e+06
		FALSE	High	CHIMERYS on Ardia Server (G4)	Unambiguous	[K].YGESLEDAVK.[G]		1	F1L0T9	F1L0T9	FALSE		0								0	2		0	1	1	555.769	1110.53	1110.53	0	0	HCD (High Energy Collision Dissociation)	25	1	MS2		3.514	5.089	51592	4.7016	-0.3874	F21	1	0.000202429	0.000288211	5.73024	2.65395e+06
		FALSE	High	CHIMERYS on Ardia Server (G4)	Unambiguous	[K].YGESLEDAVK.[G]		1	F1L0T9	F1L0T9	FALSE		0								0	2		0	1	1	555.769	1110.53	1110.53	0	0	HCD (High Energy Collision Dissociation)	25	1	MS2		3.514	5.1186	51895	4.7016	-0.417	F21	1	0.000180865	0.000288211	6.87249	2.65395e+06
		FALSE	High	CHIMERYS on Ardia Server (G4)	Unambiguous	[K].YGESLEDAVK.[G]		1	F1L0T9	F1L0T9	FALSE		0								0	2		0	1	1	555.769	1110.53	1110.53	0	0	HCD (High Energy Collision Dissociation)	25	1	MS2		3.513	5.1488	52199	4.7016	-0.4472	F21	1	0.000534359	0.00154967	3.87238	2.65395e+06
		FALSE	High	CHIMERYS on Ardia Server (H4)	Unambiguous	[K].YGESLEDAVK.[G]		1	F1L0T9	F1L0T9	FALSE		0								0	2		0	1	1	555.769	1110.53	1110.53	0	0	HCD (High Energy Collision Dissociation)	25	1	MS2		3.513	4.8858	49470	4.6534	-0.2324	F22	1	0.000204527	0.000440526	6.96629	1.85452e+06
		FALSE	High	CHIMERYS on Ardia Server (G4)	Unambiguous	[K].YGESLEDAVK.[G]		1	F1L0T9	F1L0T9	FALSE		0								0	2		0	1	1	555.769	1110.53	1110.53	0	0	HCD (High Energy Collision Dissociation)	25	0.96	MS2		3.514	4.9997	50683	4.7016	-0.2981	F21	1	8.45452e-05	0	14.8076	2.65395e+06
		FALSE	High	CHIMERYS on Ardia Server (G4)	Unambiguous	[K].YGESLEDAVK.[G]		1	F1L0T9	F1L0T9	FALSE		0								0	2		0	1	1	555.769	1110.53	1110.53	0	0	HCD (High Energy Collision Dissociation)	25	0.91	MS2		3.514	5.0293	50986	4.7016	-0.3277	F21	1	8.45452e-05	0	11.1294	2.65395e+06
		FALSE	High	CHIMERYS on Ardia Server (E4)	Unambiguous	[K].YGESLEDAVK.[G]		1	F1L0T9	F1L0T9	FALSE		0								0	2		0	1	1	555.769	1110.53	1110.53	0	0	HCD (High Energy Collision Dissociation)	25	0.02	MS2		3.651	5.0482	51148	4.5049	-0.5433	F19	1	0.00419943	0.0297839	0.937418	1732090
		FALSE	High	CHIMERYS on Ardia Server (G4)	Unambiguous	[K].YGESLEDAVK.[G]		1	F1L0T9	F1L0T9	FALSE		0								0	2		0	1	1	555.769	1110.53	1110.53	0	0	HCD (High Energy Collision Dissociation)	25	1	MS2		3.514	5.0154	50844	4.7016	-0.3137	F21	1	0.000483685	0.00154967	4.18745	2.65395e+06
		FALSE	High	CHIMERYS on Ardia Server (F4)	Unambiguous	[K].YGESLEDAVK.[G]		1	F1L0T9	F1L0T9	FALSE		0								0	2		0	1	1	555.769	1110.53	1110.53	0	0	HCD (High Energy Collision Dissociation)	25	1	MS2		3.515	4.9126	49773	4.7752	-0.1374	F20	1	7.54034e-05	0	17.3062	1.85283e+06
		FALSE	High	CHIMERYS on Ardia Server (E4)	Unambiguous	[K].YGESLEDAVK.[G]		1	F1L0T9	F1L0T9	FALSE		0								0	2		0	1	1	555.769	1110.53	1110.53	0	0	HCD (High Energy Collision Dissociation)	25	0.83	MS2		3.514	5.0916	51592	4.5049	-0.5867	F19	1	5.66123e-05	0	6.03079	1732090
		FALSE	High	CHIMERYS on Ardia Server (E4)	Unambiguous	[K].YGESLEDAVK.[G]		1	F1L0T9	F1L0T9	FALSE		0								0	2		0	1	1	555.769	1110.53	1110.53	0	0	HCD (High Energy Collision Dissociation)	25	0.73	MS2		3.514	5.1216	51896	4.5049	-0.6167	F19	1	0.000855595	0.00457912	2.96468	1732090
		FALSE	High	CHIMERYS on Ardia Server (E4)	Unambiguous	[K].YGESLEDAVK.[G]		1	F1L0T9	F1L0T9	FALSE		0								0	2		0	1	1	555.769	1110.53	1110.53	0	0	HCD (High Energy Collision Dissociation)	25	1	MS2		3.514	5.1513	52199	4.5049	-0.6464	F19	1	0.000898695	0.00457912	2.85642	1732090
		FALSE	High	CHIMERYS on Ardia Server (E4)	Unambiguous	[K].YGESLEDAVK.[G]		1	F1L0T9	F1L0T9	FALSE		0								0	2		0	1	1	555.769	1110.53	1110.53	0	0	HCD (High Energy Collision Dissociation)	25	1	MS2		3.538	5.1811	52502	4.5049	-0.6762	F19	1	0.00389232	0.021708	1.02484	1732090
		FALSE	High	CHIMERYS on Ardia Server (E4)	Unambiguous	[K].YGESLEDAVK.[G]		1	F1L0T9	F1L0T9	FALSE		0								0	2		0	1	1	555.769	1110.53	1110.53	0	0	HCD (High Energy Collision Dissociation)	25	1	MS2		3.527	5.2108	52805	4.5049	-0.7059	F19	1	0.00715962	0.0591005	0.548035	1732090
		FALSE	High	CHIMERYS on Ardia Server (E4)	Unambiguous	[K].YGESLEDAVK.[G]		1	F1L0T9	F1L0T9	FALSE		0								0	2		0	1	1	555.769	1110.53	1110.53	0	0	HCD (High Energy Collision Dissociation)	25	1	MS2		3.514	5.2407	53108	4.5049	-0.7358	F19	1	0.00780775	0.0596367	0.471837	1732090
		FALSE	High	CHIMERYS on Ardia Server (F4)	Unambiguous	[K].YGESLEDAVK.[G]		1	F1L0T9	F1L0T9	FALSE		0								0	2		0	1	1	555.769	1110.53	1110.53	0	0	HCD (High Energy Collision Dissociation)	25	1	MS2		3.514	5.1588	52199	4.7752	-0.3836	F20	1	7.54034e-05	0	6.97886	1.85283e+06
		FALSE	High	CHIMERYS on Ardia Server (F4)	Unambiguous	[K].YGESLEDAVK.[G]		1	F1L0T9	F1L0T9	FALSE		0								0	2		0	1	1	555.769	1110.53	1110.53	0	0	HCD (High Energy Collision Dissociation)	25	1	MS2		3.513	5.2184	52805	4.7752	-0.4432	F20	1	0.00624675	0.0549159	0.552639	1.85283e+06
		FALSE	High	CHIMERYS on Ardia Server (F4)	Unambiguous	[K].YGESLEDAVK.[G]		1	F1L0T9	F1L0T9	FALSE		0								0	2		0	1	1	555.769	1110.53	1110.53	0	0	HCD (High Energy Collision Dissociation)	25	1	MS2		3.513	5.1885	52502	4.7752	-0.4132	F20	1	0.00127033	0.00488129	2.34735	1.85283e+06
		FALSE	High	CHIMERYS on Ardia Server (F4)	Unambiguous	[K].YGESLEDAVK.[G]		1	F1L0T9	F1L0T9	FALSE		0								0	2		0	1	1	555.769	1110.53	1110.53	0	0	HCD (High Energy Collision Dissociation)	25	1	MS2		3.513	4.9423	50076	4.7752	-0.1671	F20	1	7.54034e-05	0	15.8727	1.85283e+06
		FALSE	High	CHIMERYS on Ardia Server (F4)	Unambiguous	[K].YGESLEDAVK.[G]		1	F1L0T9	F1L0T9	FALSE		0								0	2		0	1	1	555.769	1110.53	1110.53	0	0	HCD (High Energy Collision Dissociation)	25	1	MS2		3.513	4.9722	50379	4.7752	-0.197	F20	1	7.54034e-05	0	15.0159	1.85283e+06
		FALSE	High	CHIMERYS on Ardia Server (F4)	Unambiguous	[K].YGESLEDAVK.[G]		1	F1L0T9	F1L0T9	FALSE		0								0	2		0	1	1	555.769	1110.53	1110.53	0	0	HCD (High Energy Collision Dissociation)	25	0.78	MS2		3.514	4.9953	50541	4.7752	-0.22	F20	1	0.000140272	0.000799372	5.87409	1.85283e+06
		FALSE	High	CHIMERYS on Ardia Server (F4)	Unambiguous	[K].YGESLEDAVK.[G]		1	F1L0T9	F1L0T9	FALSE		0								0	2		0	1	1	555.769	1110.53	1110.53	0	0	HCD (High Energy Collision Dissociation)	25	1	MS2		3.514	5.0095	50683	4.7752	-0.2343	F20	1	7.54034e-05	0	15.1265	1.85283e+06
		FALSE	High	CHIMERYS on Ardia Server (F4)	Unambiguous	[K].YGESLEDAVK.[G]		1	F1L0T9	F1L0T9	FALSE		0								0	2		0	1	1	555.769	1110.53	1110.53	0	0	HCD (High Energy Collision Dissociation)	25	0.3	MS2		3.514	5.0252	50844	4.7752	-0.25	F20	1	7.54034e-05	0	6.7156	1.85283e+06
		FALSE	High	CHIMERYS on Ardia Server (F4)	Unambiguous	[K].YGESLEDAVK.[G]		1	F1L0T9	F1L0T9	FALSE		0								0	2		0	1	1	555.769	1110.53	1110.53	0	0	HCD (High Energy Collision Dissociation)	25	0.99	MS2		3.513	5.0394	50986	4.7752	-0.2642	F20	1	7.54034e-05	0	15.7003	1.85283e+06
		FALSE	High	CHIMERYS on Ardia Server (F4)	Unambiguous	[K].YGESLEDAVK.[G]		1	F1L0T9	F1L0T9	FALSE		0								0	2		0	1	1	555.769	1110.53	1110.53	0	0	HCD (High Energy Collision Dissociation)	25	0.95	MS2		3.514	5.0691	51289	4.7752	-0.2939	F20	1	7.54034e-05	0	13.5957	1.85283e+06
		FALSE	High	CHIMERYS on Ardia Server (F4)	Unambiguous	[K].YGESLEDAVK.[G]		1	F1L0T9	F1L0T9	FALSE		0								0	2		0	1	1	555.769	1110.53	1110.53	0	0	HCD (High Energy Collision Dissociation)	25	0.92	MS2		3.513	5.099	51592	4.7752	-0.3238	F20	1	7.54034e-05	0	12.7454	1.85283e+06
		FALSE	High	CHIMERYS on Ardia Server (F4)	Unambiguous	[K].YGESLEDAVK.[G]		1	F1L0T9	F1L0T9	FALSE		0								0	2		0	1	1	555.769	1110.53	1110.53	0	0	HCD (High Energy Collision Dissociation)	25	1	MS2		3.514	5.1291	51896	4.7752	-0.3538	F20	1	0.000140272	0.000799372	6.19802	1.85283e+06
		FALSE	High	CHIMERYS on Ardia Server (F4)	Unambiguous	[K].YGESLEDAVK.[G]		1	F1L0T9	F1L0T9	FALSE		0								0	2		0	1	1	555.769	1110.53	1110.53	0	0	HCD (High Energy Collision Dissociation)	25	1	MS2		3.514	4.8827	49470	4.7752	-0.1074	F20	1	7.54034e-05	0	7.66773	1.85283e+06
		FALSE	High	CHIMERYS on Ardia Server (F4)	Unambiguous	[K].YGESLEDAVK.[G]		1	F1L0T9	F1L0T9	FALSE		0								0	2		0	1	1	555.769	1110.53	1110.53	0	0	HCD (High Energy Collision Dissociation)	25	1	MS2		3.512	4.9285	49935	4.7752	-0.1532	F20	1	7.54034e-05	0.000191305	6.30134	1.85283e+06
		FALSE	High	CHIMERYS on Ardia Server (E4)	Unambiguous	[K].YGESLEDAVK.[G]		1	F1L0T9	F1L0T9	FALSE		0								0	2		0	1	1	555.769	1110.53	1110.53	0	0	HCD (High Energy Collision Dissociation)	25	1	MS2		3.514	5.0618	51289	4.5049	-0.5569	F19	1	5.66123e-05	0	8.92275	1732090
		FALSE	High	CHIMERYS on Ardia Server (H4)	Unambiguous	[K].YGESLEDAVK.[G]		1	F1L0T9	F1L0T9	FALSE		0								0	2		0	1	1	555.769	1110.53	1110.53	0	0	HCD (High Energy Collision Dissociation)	25	1	MS2		3.513	4.9315	49935	4.6534	-0.2782	F22	1	0.000241124	0.000440526	5.64376	1.85452e+06
		FALSE	High	CHIMERYS on Ardia Server (H4)	Unambiguous	[K].YGESLEDAVK.[G]		1	F1L0T9	F1L0T9	FALSE		0								0	2		0	1	1	555.769	1110.53	1110.53	0	0	HCD (High Energy Collision Dissociation)	25	0.81	MS2		3.514	4.998	50541	4.6534	-0.3447	F22	1	8.29394e-05	5.28924e-12	7.46175	1.85452e+06
		FALSE	High	CHIMERYS on Ardia Server (I4)	Unambiguous	[K].YGESLEDAVK.[G]		1	F1L0T9	F1L0T9	FALSE		0								0	2		0	1	1	555.769	1110.53	1110.53	0	0	HCD (High Energy Collision Dissociation)	25	0.68	MS2		3.628	5.0186	50844	4.6925	-0.3261	F23	1	7.51089e-05	0.00025147	6.94424	6.08408e+06
		FALSE	High	CHIMERYS on Ardia Server (I4)	Unambiguous	[K].YGESLEDAVK.[G]		1	F1L0T9	F1L0T9	FALSE		0								0	2		0	1	1	555.769	1110.53	1110.53	0	0	HCD (High Energy Collision Dissociation)	25	1	MS2		3.514	5.0328	50986	4.6925	-0.3403	F23	1	7.51089e-05	3.70178e-07	14.2773	6.08408e+06
		FALSE	High	CHIMERYS on Ardia Server (I4)	Unambiguous	[K].YGESLEDAVK.[G]		1	F1L0T9	F1L0T9	FALSE		0								0	2		0	1	1	555.769	1110.53	1110.53	0	0	HCD (High Energy Collision Dissociation)	25	0.27	MS2		3.513	5.0488	51148	4.6925	-0.3564	F23	1	7.51089e-05	0.000386843	6.36082	6.08408e+06
		FALSE	High	CHIMERYS on Ardia Server (I4)	Unambiguous	[K].YGESLEDAVK.[G]		1	F1L0T9	F1L0T9	FALSE		0								0	2		0	1	1	555.769	1110.53	1110.53	0	0	HCD (High Energy Collision Dissociation)	25	1	MS2		3.514	5.0625	51289	4.6925	-0.37	F23	1	7.51089e-05	1.81759e-07	15.0633	6.08408e+06
		FALSE	High	CHIMERYS on Ardia Server (I4)	Unambiguous	[K].YGESLEDAVK.[G]		1	F1L0T9	F1L0T9	FALSE		0								0	2		0	1	1	555.769	1110.53	1110.53	0	0	HCD (High Energy Collision Dissociation)	25	0.08	MS2		3.514	5.0784	51451	4.6925	-0.386	F23	1	0.000318861	0.00107308	4.29389	6.08408e+06
		FALSE	High	CHIMERYS on Ardia Server (I4)	Unambiguous	[K].YGESLEDAVK.[G]		1	F1L0T9	F1L0T9	FALSE		0								0	2		0	1	1	555.769	1110.53	1110.53	0	0	HCD (High Energy Collision Dissociation)	25	0.97	MS2		3.514	5.0923	51592	4.6925	-0.3998	F23	1	7.51089e-05	4.79542e-07	13.9912	6.08408e+06
		FALSE	High	CHIMERYS on Ardia Server (I4)	Unambiguous	[K].YGESLEDAVK.[G]		1	F1L0T9	F1L0T9	FALSE		0								0	2		0	1	1	555.769	1110.53	1110.53	0	0	HCD (High Energy Collision Dissociation)	25	1	MS2		3.514	5.1223	51896	4.6925	-0.4299	F23	1	7.51089e-05	8.71088e-07	13.3315	6.08408e+06
		FALSE	High	CHIMERYS on Ardia Server (I4)	Unambiguous	[K].YGESLEDAVK.[G]		1	F1L0T9	F1L0T9	FALSE		0								0	2		0	1	1	555.769	1110.53	1110.53	0	0	HCD (High Energy Collision Dissociation)	25	1	MS2		3.514	5.1522	52199	4.6925	-0.4597	F23	1	7.51089e-05	3.37166e-05	9.28065	6.08408e+06
		FALSE	High	CHIMERYS on Ardia Server (I4)	Unambiguous	[K].YGESLEDAVK.[G]		1	F1L0T9	F1L0T9	FALSE		0								0	2		0	1	1	555.769	1110.53	1110.53	0	0	HCD (High Energy Collision Dissociation)	25	0.94	MS2		3.514	4.9887	50541	4.6925	-0.2963	F23	1	7.51089e-05	0.000273156	6.83772	6.08408e+06
		FALSE	High	CHIMERYS on Ardia Server (I4)	Unambiguous	[K].YGESLEDAVK.[G]		1	F1L0T9	F1L0T9	FALSE		0								0	2		0	1	1	555.769	1110.53	1110.53	0	0	HCD (High Energy Collision Dissociation)	25	1	MS2		2.752	5.0029	50683	4.6925	-0.3104	F23	1	7.51089e-05	5.21339e-07	13.8988	6.08408e+06
		FALSE	High	CHIMERYS on Ardia Server (I4)	Unambiguous	[K].YGESLEDAVK.[G]		1	F1L0T9	F1L0T9	FALSE		0								0	2		0	1	1	555.769	1110.53	1110.53	0	0	HCD (High Energy Collision Dissociation)	25	1	MS2		3.514	5.1818	52502	4.6925	-0.4894	F23	1	7.51089e-05	0.000126818	7.77475	6.08408e+06
		FALSE	High	CHIMERYS on Ardia Server (I4)	Unambiguous	[K].YGESLEDAVK.[G]		1	F1L0T9	F1L0T9	FALSE		0								0	2		0	1	1	555.769	1110.53	1110.53	0	0	HCD (High Energy Collision Dissociation)	25	1	MS2		3.513	5.2716	53412	4.6925	-0.5792	F23	1	0.000318861	0.00101256	4.39877	6.08408e+06
		FALSE	High	CHIMERYS on Ardia Server (I4)	Unambiguous	[K].YGESLEDAVK.[G]		1	F1L0T9	F1L0T9	FALSE		0								0	2		0	1	1	555.769	1110.53	1110.53	0	0	HCD (High Energy Collision Dissociation)	25	1	MS2		3.514	5.3016	53715	4.6925	-0.6091	F23	1	0.00642089	0.0528783	0.57968	6.08408e+06
		FALSE	High	CHIMERYS on Ardia Server (I4)	Unambiguous	[K].YGESLEDAVK.[G]		1	F1L0T9	F1L0T9	FALSE		0								0	2		0	1	1	555.769	1110.53	1110.53	0	0	HCD (High Energy Collision Dissociation)	25	1	MS2		3.513	5.3313	54018	4.6925	-0.6388	F23	1	0.000896372	0.00531804	2.50288	6.08408e+06
		FALSE	High	CHIMERYS on Ardia Server (I4)	Unambiguous	[K].YGESLEDAVK.[G]		1	F1L0T9	F1L0T9	FALSE		0								0	2		0	1	1	555.769	1110.53	1110.53	0	0	HCD (High Energy Collision Dissociation)	25	1	MS2		3.514	5.3612	54321	4.6925	-0.6687	F23	1	0.00256036	0.0150386	1.50045	6.08408e+06
		FALSE	High	CHIMERYS on Ardia Server (I4)	Unambiguous	[K].YGESLEDAVK.[G]		1	F1L0T9	F1L0T9	FALSE		0								0	2		0	1	1	555.769	1110.53	1110.53	0	0	HCD (High Energy Collision Dissociation)	25	0.27	MS2		3.634	5.3912	54625	4.6925	-0.6987	F23	1	0.00477698	0.0383619	0.786724	6.08408e+06
		FALSE	High	CHIMERYS on Ardia Server (I4)	Unambiguous	[K].YGESLEDAVK.[G]		1	F1L0T9	F1L0T9	FALSE		0								0	2		0	1	1	555.769	1110.53	1110.53	0	0	HCD (High Energy Collision Dissociation)	25	0.15	MS2		3.514	5.4211	54928	4.6925	-0.7286	F23	1	0.00267763	0.0164033	1.422	6.08408e+06
		FALSE	High	CHIMERYS on Ardia Server (I4)	Unambiguous	[K].YGESLEDAVK.[G]		1	F1L0T9	F1L0T9	FALSE		0								0	2		0	1	1	555.769	1110.53	1110.53	0	0	HCD (High Energy Collision Dissociation)	25	1	MS2		3.513	5.2117	52805	4.6925	-0.5193	F23	1	0.000318861	0.000670427	5.34105	6.08408e+06
		FALSE	High	CHIMERYS on Ardia Server (I4)	Unambiguous	[K].YGESLEDAVK.[G]		1	F1L0T9	F1L0T9	FALSE		0								0	2		0	1	1	555.769	1110.53	1110.53	0	0	HCD (High Energy Collision Dissociation)	25	1	MS2		3.514	5.2414	53108	4.6925	-0.5489	F23	1	0.000318861	0.00102228	4.3811	6.08408e+06
		FALSE	High	CHIMERYS on Ardia Server (H4)	Unambiguous	[K].YGESLEDAVK.[G]		1	F1L0T9	F1L0T9	FALSE		0								0	2		0	1	1	555.769	1110.53	1110.53	0	0	HCD (High Energy Collision Dissociation)	25	1	MS2		3.514	4.9614	50238	4.6534	-0.308	F22	1	0.000156372	0.000440526	7.25362	1.85452e+06
		FALSE	High	CHIMERYS on Ardia Server (H4)	Unambiguous	[K].YGESLEDAVK.[G]		1	F1L0T9	F1L0T9	FALSE		0								0	2		0	1	1	555.769	1110.53	1110.53	0	0	HCD (High Energy Collision Dissociation)	25	1	MS2		3.513	4.9453	50076	4.6534	-0.292	F22	1	8.29394e-05	0	15.0771	1.85452e+06
		FALSE	High	CHIMERYS on Ardia Server (I4)	Unambiguous	[K].YGESLEDAVK.[G]		1	F1L0T9	F1L0T9	FALSE		0								0	2		0	1	1	555.769	1110.53	1110.53	0	0	HCD (High Energy Collision Dissociation)	25	1	MS2		3.513	4.9364	50076	4.6925	-0.2439	F23	1	7.51089e-05	4.48313e-07	14.0656	6.08408e+06
		FALSE	High	CHIMERYS on Ardia Server (H4)	Unambiguous	[K].YGESLEDAVK.[G]		1	F1L0T9	F1L0T9	FALSE		0								0	2		0	1	1	555.769	1110.53	1110.53	0	0	HCD (High Energy Collision Dissociation)	25	1	MS2		3.513	5.0121	50683	4.6534	-0.3587	F22	1	8.29394e-05	0	15.0411	1.85452e+06
		FALSE	High	CHIMERYS on Ardia Server (H4)	Unambiguous	[K].YGESLEDAVK.[G]		1	F1L0T9	F1L0T9	FALSE		0								0	2		0	1	1	555.769	1110.53	1110.53	0	0	HCD (High Energy Collision Dissociation)	25	0.28	MS2		3.514	5.0277	50844	4.6534	-0.3744	F22	1	0.000337539	0.000566912	4.08726	1.85452e+06
		FALSE	High	CHIMERYS on Ardia Server (H4)	Unambiguous	[K].YGESLEDAVK.[G]		1	F1L0T9	F1L0T9	FALSE		0								0	2		0	1	1	555.769	1110.53	1110.53	0	0	HCD (High Energy Collision Dissociation)	25	0.99	MS2		3.514	5.0418	50986	4.6534	-0.3885	F22	1	8.29394e-05	0	15.4778	1.85452e+06
		FALSE	High	CHIMERYS on Ardia Server (H4)	Unambiguous	[K].YGESLEDAVK.[G]		1	F1L0T9	F1L0T9	FALSE		0								0	2		0	1	1	555.769	1110.53	1110.53	0	0	HCD (High Energy Collision Dissociation)	25	0.07	MS2		3.513	5.0579	51148	4.6534	-0.4046	F22	1	0.00172112	0.0116125	1.98606	1.85452e+06
		FALSE	High	CHIMERYS on Ardia Server (H4)	Unambiguous	[K].YGESLEDAVK.[G]		1	F1L0T9	F1L0T9	FALSE		0								0	2		0	1	1	555.769	1110.53	1110.53	0	0	HCD (High Energy Collision Dissociation)	25	0.97	MS2		3.512	5.0718	51289	4.6534	-0.4184	F22	1	8.29394e-05	0	16.6407	1.85452e+06
		FALSE	High	CHIMERYS on Ardia Server (H4)	Unambiguous	[K].YGESLEDAVK.[G]		1	F1L0T9	F1L0T9	FALSE		0								0	2		0	1	1	555.769	1110.53	1110.53	0	0	HCD (High Energy Collision Dissociation)	25	0.95	MS2		3.513	5.1015	51592	4.6534	-0.4482	F22	1	8.29394e-05	5.28924e-12	8.69601	1.85452e+06
		FALSE	High	CHIMERYS on Ardia Server (H4)	Unambiguous	[K].YGESLEDAVK.[G]		1	F1L0T9	F1L0T9	FALSE		0								0	2		0	1	1	555.769	1110.53	1110.53	0	0	HCD (High Energy Collision Dissociation)	25	1	MS2		3.514	5.1318	51896	4.6534	-0.4785	F22	1	8.29394e-05	5.28924e-12	9.53946	1.85452e+06
		FALSE	High	CHIMERYS on Ardia Server (H4)	Unambiguous	[K].YGESLEDAVK.[G]		1	F1L0T9	F1L0T9	FALSE		0								0	2		0	1	1	555.769	1110.53	1110.53	0	0	HCD (High Energy Collision Dissociation)	25	1	MS2		3.514	5.1615	52199	4.6534	-0.5081	F22	1	0.000337539	0.000566912	3.90004	1.85452e+06
		FALSE	High	CHIMERYS on Ardia Server (I4)	Unambiguous	[K].YGESLEDAVK.[G]		1	F1L0T9	F1L0T9	FALSE		0								0	2		0	1	1	555.769	1110.53	1110.53	0	0	HCD (High Energy Collision Dissociation)	25	1	MS2		3.513	4.9523	50238	4.6925	-0.2599	F23	1	0.000206911	0.000556148	5.75641	6.08408e+06
		FALSE	High	CHIMERYS on Ardia Server (H4)	Unambiguous	[K].YGESLEDAVK.[G]		1	F1L0T9	F1L0T9	FALSE		0								0	2		0	1	1	555.769	1110.53	1110.53	0	0	HCD (High Energy Collision Dissociation)	25	1	MS2		3.513	4.981	50379	4.6534	-0.3277	F22	1	8.29394e-05	0	14.6335	1.85452e+06
		FALSE	High	CHIMERYS on Ardia Server (I4)	Unambiguous	[K].YGESLEDAVK.[G]		1	F1L0T9	F1L0T9	FALSE		0								0	2		0	1	1	555.769	1110.53	1110.53	0	0	HCD (High Energy Collision Dissociation)	25	1	MS2		2.292	4.9662	50379	4.6925	-0.2737	F23	1	7.51089e-05	5.01726e-07	13.9412	6.08408e+06
		FALSE	High	CHIMERYS on Ardia Server (H4)	Unambiguous	[K].YGESLEDAVK.[G]		1	F1L0T9	F1L0T9	FALSE		0								0	2		0	1	1	555.769	1110.53	1110.53	0	0	HCD (High Energy Collision Dissociation)	25	1	MS2		3.514	5.1914	52502	4.6534	-0.538	F22	1	0.000772229	0.00456553	2.80292	1.85452e+06
		FALSE	High	CHIMERYS on Ardia Server (I4)	Unambiguous	[K].YGESLEDAVK.[G]		1	F1L0T9	F1L0T9	FALSE		0								0	2		0	1	1	555.769	1110.53	1110.53	0	0	HCD (High Energy Collision Dissociation)	25	0.05	MS2		3.514	3.9212	39767	4.6925	0.7713	F23	1	0.00482696	0.0386992	0.78101	6.08408e+06
		FALSE	High	CHIMERYS on Ardia Server (I4)	Unambiguous	[K].YGESLEDAVK.[G]		1	F1L0T9	F1L0T9	FALSE		0								0	2		0	1	1	555.769	1110.53	1110.53	0	0	HCD (High Energy Collision Dissociation)	25	0.15	MS2		3.513	3.9508	40070	4.6925	0.7416	F23	1	0.000428174	0.0023546	3.26367	6.08408e+06
		FALSE	High	CHIMERYS on Ardia Server (I4)	Unambiguous	[K].YGESLEDAVK.[G]		1	F1L0T9	F1L0T9	FALSE		0								0	2		0	1	1	555.769	1110.53	1110.53	0	0	HCD (High Energy Collision Dissociation)	25	1	MS2		3.514	4.8768	49470	4.6925	-0.1844	F23	1	7.51089e-05	6.13537e-05	8.60798	6.08408e+06
		FALSE	High	CHIMERYS on Ardia Server (I4)	Unambiguous	[K].YGESLEDAVK.[G]		1	F1L0T9	F1L0T9	FALSE		0								0	2		0	1	1	555.769	1110.53	1110.53	0	0	HCD (High Energy Collision Dissociation)	25	1	MS2		3.512	4.9067	49773	4.6925	-0.2142	F23	1	7.51089e-05	7.62201e-07	13.4791	6.08408e+06
		FALSE	High	CHIMERYS on Ardia Server (I4)	Unambiguous	[K].YGESLEDAVK.[G]		1	F1L0T9	F1L0T9	FALSE		0								0	2		0	1	1	555.769	1110.53	1110.53	0	0	HCD (High Energy Collision Dissociation)	25	1	MS2		3.514	4.9225	49935	4.6925	-0.2301	F23	1	0.000318861	0.000857507	4.73829	6.08408e+06
		FALSE	High	CHIMERYS on Ardia Server (E4)	Unambiguous	[K].YGESLEDAVK.[G]		1	F1L0T9	F1L0T9	FALSE		0								0	2		0	1	1	555.769	1110.53	1110.53	0	0	HCD (High Energy Collision Dissociation)	25	0.96	MS2		3.514	5.0321	50986	4.5049	-0.5272	F19	1	5.66123e-05	0	8.90814	1732090
		FALSE	High	CHIMERYS on Ardia Server (E4)	Unambiguous	[K].YGESLEDAVK.[G]		1	F1L0T9	F1L0T9	FALSE		0								0	2		0	1	1	555.769	1110.53	1110.53	0	0	HCD (High Energy Collision Dissociation)	25	0.98	MS2		3.513	5.0023	50683	4.5049	-0.4974	F19	1	5.66123e-05	0	13.5009	1732090
		FALSE	High	CHIMERYS on Ardia Server (E4)	Unambiguous	[K].YGESLEDAVK.[G]		1	F1L0T9	F1L0T9	FALSE		0								0	2		0	1	1	555.769	1110.53	1110.53	0	0	HCD (High Energy Collision Dissociation)	25	0.44	MS2		3.514	4.9883	50541	4.5049	-0.4834	F19	1	0.000345079	0.00207325	3.96837	1732090
		FALSE	High	CHIMERYS on Ardia Server (B4)	Unambiguous	[K].YGESLEDAVK.[G]		1	F1L0T9	F1L0T9	FALSE		0								0	2		0	1	1	555.769	1110.53	1110.53	0	0	HCD (High Energy Collision Dissociation)	25	1	MS2		2.827	4.9306	50076	4.5844	-0.3462	F16	1	5.81091e-05	0	10.9456	4794036
		FALSE	High	CHIMERYS on Ardia Server (B4)	Unambiguous	[K].YGESLEDAVK.[G]		1	F1L0T9	F1L0T9	FALSE		0								0	2		0	1	1	555.769	1110.53	1110.53	0	0	HCD (High Energy Collision Dissociation)	25	0.74	MS2		3.514	4.9466	50238	4.5844	-0.3622	F16	1	0.000252653	0.000663916	4.12462	4794036
		FALSE	High	CHIMERYS on Ardia Server (B4)	Unambiguous	[K].YGESLEDAVK.[G]		1	F1L0T9	F1L0T9	FALSE		0								0	2		0	1	1	555.769	1110.53	1110.53	0	0	HCD (High Energy Collision Dissociation)	25	1	MS2		3.514	4.9604	50379	4.5844	-0.3761	F16	1	5.81091e-05	0	11.2805	4794036
		FALSE	High	CHIMERYS on Ardia Server (B4)	Unambiguous	[K].YGESLEDAVK.[G]		1	F1L0T9	F1L0T9	FALSE		0								0	2		0	1	1	555.769	1110.53	1110.53	0	0	HCD (High Energy Collision Dissociation)	25	0.3	MS2		3.514	4.9834	50541	4.5844	-0.399	F16	1	0.000901394	0.00340479	2.68733	4794036
		FALSE	High	CHIMERYS on Ardia Server (B4)	Unambiguous	[K].YGESLEDAVK.[G]		1	F1L0T9	F1L0T9	FALSE		0								0	2		0	1	1	555.769	1110.53	1110.53	0	0	HCD (High Energy Collision Dissociation)	25	0.95	MS2		3.514	4.9979	50683	4.5844	-0.4136	F16	1	5.81091e-05	0	11.7055	4794036
		FALSE	High	CHIMERYS on Ardia Server (B4)	Unambiguous	[K].YGESLEDAVK.[G]		1	F1L0T9	F1L0T9	FALSE		0								0	2		0	1	1	555.769	1110.53	1110.53	0	0	HCD (High Energy Collision Dissociation)	25	0.15	MS2		3.514	5.0136	50844	4.5844	-0.4293	F16	1	0.000786486	0.00340479	2.90496	4794036
		FALSE	High	CHIMERYS on Ardia Server (B4)	Unambiguous	[K].YGESLEDAVK.[G]		1	F1L0T9	F1L0T9	FALSE		0								0	2		0	1	1	555.769	1110.53	1110.53	0	0	HCD (High Energy Collision Dissociation)	25	0.94	MS2		3.513	5.0278	50986	4.5844	-0.4434	F16	1	5.81091e-05	0	12.3979	4794036
		FALSE	High	CHIMERYS on Ardia Server (B4)	Unambiguous	[K].YGESLEDAVK.[G]		1	F1L0T9	F1L0T9	FALSE		0								0	2		0	1	1	555.769	1110.53	1110.53	0	0	HCD (High Energy Collision Dissociation)	25	1	MS2		3.513	5.0576	51289	4.5844	-0.4733	F16	1	5.81091e-05	0	7.9686	4794036
		FALSE	High	CHIMERYS on Ardia Server (B4)	Unambiguous	[K].YGESLEDAVK.[G]		1	F1L0T9	F1L0T9	FALSE		0								0	2		0	1	1	555.769	1110.53	1110.53	0	0	HCD (High Energy Collision Dissociation)	25	1	MS2		3.513	5.0873	51592	4.5844	-0.5029	F16	1	0.000190931	0.000663916	4.80306	4794036
		FALSE	High	CHIMERYS on Ardia Server (B4)	Unambiguous	[K].YGESLEDAVK.[G]		1	F1L0T9	F1L0T9	FALSE		0								0	2		0	1	1	555.769	1110.53	1110.53	0	0	HCD (High Energy Collision Dissociation)	25	1	MS2		2.26	4.9009	49773	4.5844	-0.3166	F16	1	5.81091e-05	0	11.0318	4794036
		FALSE	High	CHIMERYS on Ardia Server (C4)	Unambiguous	[K].YGESLEDAVK.[G]		1	F1L0T9	F1L0T9	FALSE		0								0	2		0	1	1	555.769	1110.53	1110.53	0	0	HCD (High Energy Collision Dissociation)	25	1	MS2		3.514	4.9598	50238	4.7748	-0.1849	F17	1	0.000108921	0	4.77703	774361
		FALSE	High	CHIMERYS on Ardia Server (B4)	Unambiguous	[K].YGESLEDAVK.[G]		1	F1L0T9	F1L0T9	FALSE		0								0	2		0	1	1	555.769	1110.53	1110.53	0	0	HCD (High Energy Collision Dissociation)	25	1	MS2		3.513	4.8868	49631	4.5844	-0.3024	F16	1	0.000252653	0.000663916	4.11211	4794036
		FALSE	High	CHIMERYS on Ardia Server (B4)	Unambiguous	[K].YGESLEDAVK.[G]		1	F1L0T9	F1L0T9	FALSE		0								0	2		0	1	1	555.769	1110.53	1110.53	0	0	HCD (High Energy Collision Dissociation)	25	1	MS2		3.513	5.2064	52805	4.5844	-0.6221	F16	1	0.00314489	0.0221686	1.14313	4794036
		FALSE	High	CHIMERYS on Ardia Server (B4)	Unambiguous	[K].YGESLEDAVK.[G]		1	F1L0T9	F1L0T9	FALSE		0								0	2		0	1	1	555.769	1110.53	1110.53	0	0	HCD (High Energy Collision Dissociation)	25	1	MS2		3.514	5.2362	53108	4.5844	-0.6519	F16	1	0.00706667	0.0630066	0.478264	4794036
		FALSE	High	CHIMERYS on Ardia Server (B4)	Unambiguous	[K].YGESLEDAVK.[G]		1	F1L0T9	F1L0T9	FALSE		0								0	2		0	1	1	555.769	1110.53	1110.53	0	0	HCD (High Energy Collision Dissociation)	25	1	MS2		3.514	5.2663	53412	4.5844	-0.6819	F16	1	0.00445419	0.0371276	0.866579	4794036
		FALSE	High	CHIMERYS on Ardia Server (C4)	Unambiguous	[K].YGESLEDAVK.[G]		1	F1L0T9	F1L0T9	FALSE		0								0	2		0	1	1	555.769	1110.53	1110.53	0	0	HCD (High Energy Collision Dissociation)	25	1	MS2		3.512	4.884	49470	4.7748	-0.1092	F17	1	0.00655317	0.0669035	0.588553	774361
		FALSE	High	CHIMERYS on Ardia Server (C4)	Unambiguous	[K].YGESLEDAVK.[G]		1	F1L0T9	F1L0T9	FALSE		0								0	2		0	1	1	555.769	1110.53	1110.53	0	0	HCD (High Energy Collision Dissociation)	25	1	MS2		3.514	4.9138	49773	4.7748	-0.1389	F17	1	0.000108921	0	9.88704	774361
		FALSE	High	CHIMERYS on Ardia Server (C4)	Unambiguous	[K].YGESLEDAVK.[G]		1	F1L0T9	F1L0T9	FALSE		0								0	2		0	1	1	555.769	1110.53	1110.53	0	0	HCD (High Energy Collision Dissociation)	25	1	MS2		3.514	4.9438	50076	4.7748	-0.1689	F17	1	0.000108921	0	22.1757	774361
		FALSE	High	CHIMERYS on Ardia Server (B4)	Unambiguous	[K].YGESLEDAVK.[G]		1	F1L0T9	F1L0T9	FALSE		0								0	2		0	1	1	555.769	1110.53	1110.53	0	0	HCD (High Energy Collision Dissociation)	25	1	MS2		3.514	5.1471	52199	4.5844	-0.5627	F16	1	0.000290155	0.00250099	3.95068	4794036
		FALSE	High	CHIMERYS on Ardia Server (B4)	Unambiguous	[K].YGESLEDAVK.[G]		1	F1L0T9	F1L0T9	FALSE		0								0	2		0	1	1	555.769	1110.53	1110.53	0	0	HCD (High Energy Collision Dissociation)	25	1	MS2		3.513	5.1174	51896	4.5844	-0.5331	F16	1	5.81091e-05	9.08362e-11	6.35242	4794036
		FALSE	High	CHIMERYS on Ardia Server (B4)	Unambiguous	[K].YGESLEDAVK.[G]		1	F1L0T9	F1L0T9	FALSE		0								0	2		0	1	1	555.769	1110.53	1110.53	0	0	HCD (High Energy Collision Dissociation)	25	1	MS2		3.514	5.1768	52502	4.5844	-0.5925	F16	1	0.00983217	0.0990142	0.277154	4794036
		FALSE	High	CHIMERYS on Ardia Server (B4)	Unambiguous	[K].YGESLEDAVK.[G]		1	F1L0T9	F1L0T9	FALSE		0								0	2		0	1	1	555.769	1110.53	1110.53	0	0	HCD (High Energy Collision Dissociation)	25	1	MS2		3.513	4.8572	49328	4.5844	-0.2728	F16	1	0.000106355	0.000555897	5.39279	4794036
		FALSE	High	CHIMERYS on Ardia Server (A4)	Unambiguous	[K].YGESLEDAVK.[G]		1	F1L0T9	F1L0T9	FALSE		0								0	2		0	1	1	555.769	1110.53	1110.53	0	0	HCD (High Energy Collision Dissociation)	25	1	MS2		3.514	5.1213	51896	4.6587	-0.4627	F15	1	0.00120882	0.0059869	2.59742	1.76913e+06
		FALSE	High	CHIMERYS on Ardia Server (A4)	Unambiguous	[K].YGESLEDAVK.[G]		1	F1L0T9	F1L0T9	FALSE		0								0	2		0	1	1	555.769	1110.53	1110.53	0	0	HCD (High Energy Collision Dissociation)	25	0.82	MS2		3.514	4.8912	49631	4.6587	-0.2325	F15	1	0.000200938	0.00100772	4.4551	1.76913e+06
		FALSE	High	CHIMERYS on Ardia Server (A4)	Unambiguous	[K].YGESLEDAVK.[G]		1	F1L0T9	F1L0T9	FALSE		0								0	2		0	1	1	555.769	1110.53	1110.53	0	0	HCD (High Energy Collision Dissociation)	25	1	MS2		3.514	4.9052	49773	4.6587	-0.2465	F15	1	9.59233e-05	3.251e-20	13.258	1.76913e+06
		FALSE	High	CHIMERYS on Ardia Server (A4)	Unambiguous	[K].YGESLEDAVK.[G]		1	F1L0T9	F1L0T9	FALSE		0								0	2		0	1	1	555.769	1110.53	1110.53	0	0	HCD (High Energy Collision Dissociation)	25	1	MS2		3.514	4.9213	49935	4.6587	-0.2626	F15	1	0.000144603	0.000232597	5.05334	1.76913e+06
		FALSE	High	CHIMERYS on Ardia Server (A4)	Unambiguous	[K].YGESLEDAVK.[G]		1	F1L0T9	F1L0T9	FALSE		0								0	2		0	1	1	555.769	1110.53	1110.53	0	0	HCD (High Energy Collision Dissociation)	25	1	MS2		3.513	4.9351	50076	4.6587	-0.2764	F15	1	9.59233e-05	3.251e-20	12.6346	1.76913e+06
		FALSE	High	CHIMERYS on Ardia Server (A4)	Unambiguous	[K].YGESLEDAVK.[G]		1	F1L0T9	F1L0T9	FALSE		0								0	2		0	1	1	555.769	1110.53	1110.53	0	0	HCD (High Energy Collision Dissociation)	25	0.8	MS2		3.514	4.9512	50238	4.6587	-0.2925	F15	1	0.000200938	0.00100772	4.37682	1.76913e+06
		FALSE	High	CHIMERYS on Ardia Server (A4)	Unambiguous	[K].YGESLEDAVK.[G]		1	F1L0T9	F1L0T9	FALSE		0								0	2		0	1	1	555.769	1110.53	1110.53	0	0	HCD (High Energy Collision Dissociation)	25	1	MS2		3.514	4.9648	50379	4.6587	-0.3062	F15	1	9.59233e-05	3.251e-20	13.1247	1.76913e+06
		FALSE	High	CHIMERYS on Ardia Server (A4)	Unambiguous	[K].YGESLEDAVK.[G]		1	F1L0T9	F1L0T9	FALSE		0								0	2		0	1	1	555.769	1110.53	1110.53	0	0	HCD (High Energy Collision Dissociation)	25	0.28	MS2		3.514	4.9877	50541	4.6587	-0.329	F15	1	0.000305045	0.00175728	3.80721	1.76913e+06
		FALSE	High	CHIMERYS on Ardia Server (A4)	Unambiguous	[K].YGESLEDAVK.[G]		1	F1L0T9	F1L0T9	FALSE		0								0	2		0	1	1	555.769	1110.53	1110.53	0	0	HCD (High Energy Collision Dissociation)	25	0.99	MS2		3.514	5.0019	50683	4.6587	-0.3432	F15	1	9.59233e-05	3.251e-20	14.9067	1.76913e+06
		FALSE	High	CHIMERYS on Ardia Server (A4)	Unambiguous	[K].YGESLEDAVK.[G]		1	F1L0T9	F1L0T9	FALSE		0								0	2		0	1	1	555.769	1110.53	1110.53	0	0	HCD (High Energy Collision Dissociation)	25	1	MS2		3.622	5.0315	50986	4.6587	-0.3728	F15	1	9.59233e-05	3.251e-20	8.55871	1.76913e+06
		FALSE	High	CHIMERYS on Ardia Server (B4)	Unambiguous	[K].YGESLEDAVK.[G]		1	F1L0T9	F1L0T9	FALSE		0								0	2		0	1	1	555.769	1110.53	1110.53	0	0	HCD (High Energy Collision Dissociation)	25	1	MS2		3.512	4.8711	49470	4.5844	-0.2868	F16	1	5.81091e-05	0	10.8588	4794036
		FALSE	High	CHIMERYS on Ardia Server (C4)	Unambiguous	[K].YGESLEDAVK.[G]		1	F1L0T9	F1L0T9	FALSE		0								0	2		0	1	1	555.769	1110.53	1110.53	0	0	HCD (High Energy Collision Dissociation)	25	1	MS2		3.514	4.9735	50379	4.7748	-0.1986	F17	1	0.000108921	0	21.3051	774361
		FALSE	High	CHIMERYS on Ardia Server (A4)	Unambiguous	[K].YGESLEDAVK.[G]		1	F1L0T9	F1L0T9	FALSE		0								0	2		0	1	1	555.769	1110.53	1110.53	0	0	HCD (High Energy Collision Dissociation)	25	1	MS2		3.514	4.8755	49470	4.6587	-0.2168	F15	1	9.59233e-05	3.251e-20	13.8153	1.76913e+06
		FALSE	High	CHIMERYS on Ardia Server (A4)	Unambiguous	[K].YGESLEDAVK.[G]		1	F1L0T9	F1L0T9	FALSE		0								0	2		0	1	1	555.769	1110.53	1110.53	0	0	HCD (High Energy Collision Dissociation)	25	1	MS2		3.513	5.1512	52199	4.6587	-0.4926	F15	1	0.00140592	0.0059869	2.40472	1.76913e+06
		FALSE	High	CHIMERYS on Ardia Server (A4)	Unambiguous	[K].YGESLEDAVK.[G]		1	F1L0T9	F1L0T9	FALSE		0								0	2		0	1	1	555.769	1110.53	1110.53	0	0	HCD (High Energy Collision Dissociation)	25	1	MS2		3.514	5.1809	52502	4.6587	-0.5223	F15	1	0.00411728	0.0312717	0.97769	1.76913e+06
		FALSE	High	CHIMERYS on Ardia Server (B4)	Unambiguous	[K].YGESLEDAVK.[G]		1	F1L0T9	F1L0T9	FALSE		0								0	2		0	1	1	555.769	1110.53	1110.53	0	0	HCD (High Energy Collision Dissociation)	25	0.07	MS2		3.514	3.8565	39160	4.5844	0.7278	F16	1	0.00522728	0.0380202	0.740585	4794036
		FALSE	High	CHIMERYS on Ardia Server (B4)	Unambiguous	[K].YGESLEDAVK.[G]		1	F1L0T9	F1L0T9	FALSE		0								0	2		0	1	1	555.769	1110.53	1110.53	0	0	HCD (High Energy Collision Dissociation)	25	0.2	MS2		3.514	3.916	39766	4.5844	0.6684	F16	1	0.00159065	0.00775654	2.01404	4794036
		FALSE	High	CHIMERYS on Ardia Server (B4)	Unambiguous	[K].YGESLEDAVK.[G]		1	F1L0T9	F1L0T9	FALSE		0								0	2		0	1	1	555.769	1110.53	1110.53	0	0	HCD (High Energy Collision Dissociation)	25	1	MS2		3.611	4.7816	48560	4.5844	-0.1973	F16	1	0.00182031	0.00788671	1.64619	4794036
		FALSE	High	CHIMERYS on Ardia Server (B4)	Unambiguous	[K].YGESLEDAVK.[G]		1	F1L0T9	F1L0T9	FALSE		0								0	2		0	1	1	555.769	1110.53	1110.53	0	0	HCD (High Energy Collision Dissociation)	25	1	MS2		3.513	4.8113	48863	4.5844	-0.2269	F16	1	5.81091e-05	0	11.5268	4794036
		FALSE	High	CHIMERYS on Ardia Server (B4)	Unambiguous	[K].YGESLEDAVK.[G]		1	F1L0T9	F1L0T9	FALSE		0								0	2		0	1	1	555.769	1110.53	1110.53	0	0	HCD (High Energy Collision Dissociation)	25	1	MS2		3.514	4.8273	49025	4.5844	-0.2429	F16	1	0.000982349	0.00340479	2.52373	4794036
		FALSE	High	CHIMERYS on Ardia Server (B4)	Unambiguous	[K].YGESLEDAVK.[G]		1	F1L0T9	F1L0T9	FALSE		0								0	2		0	1	1	555.769	1110.53	1110.53	0	0	HCD (High Energy Collision Dissociation)	25	1	MS2		3.616	4.8411	49166	4.5844	-0.2568	F16	1	5.81091e-05	0	11.3569	4794036
		FALSE	High	CHIMERYS on Ardia Server (A4)	Unambiguous	[K].YGESLEDAVK.[G]		1	F1L0T9	F1L0T9	FALSE		0								0	2		0	1	1	555.769	1110.53	1110.53	0	0	HCD (High Energy Collision Dissociation)	25	1	MS2		3.512	5.0911	51592	4.6587	-0.4324	F15	1	0.000144603	0.000232597	5.82909	1.76913e+06
		FALSE	High	CHIMERYS on Ardia Server (A4)	Unambiguous	[K].YGESLEDAVK.[G]		1	F1L0T9	F1L0T9	FALSE		0								0	2		0	1	1	555.769	1110.53	1110.53	0	0	HCD (High Energy Collision Dissociation)	25	1	MS2		3.513	5.0614	51289	4.6587	-0.4027	F15	1	9.59233e-05	3.251e-20	7.5496	1.76913e+06
		FALSE	High	CHIMERYS on Ardia Server (B4)	Unambiguous	[K].YGESLEDAVK.[G]		1	F1L0T9	F1L0T9	FALSE		0								0	2		0	1	1	555.769	1110.53	1110.53	0	0	HCD (High Energy Collision Dissociation)	25	0.89	MS2		3.514	4.917	49935	4.5844	-0.3326	F16	1	0.000157513	0.000663916	5.28913	4794036
		FALSE	High	CHIMERYS on Ardia Server (C4)	Unambiguous	[K].YGESLEDAVK.[G]		1	F1L0T9	F1L0T9	FALSE		0								0	2		0	1	1	555.769	1110.53	1110.53	0	0	HCD (High Energy Collision Dissociation)	25	1	MS2		3.514	4.9965	50541	4.7748	-0.2216	F17	1	0.000972677	0.00812684	2.32103	774361
		FALSE	High	CHIMERYS on Ardia Server (D4)	Unambiguous	[K].YGESLEDAVK.[G]		1	F1L0T9	F1L0T9	FALSE		0								0	2		0	1	1	555.769	1110.53	1110.53	0	0	HCD (High Energy Collision Dissociation)	25	0.91	MS2		3.514	5.1183	51896	4.4769	-0.6414	F18	1	0.00012025	0	8.07833	3.06529e+06
		FALSE	High	CHIMERYS on Ardia Server (D4)	Unambiguous	[K].YGESLEDAVK.[G]		1	F1L0T9	F1L0T9	FALSE		0								0	2		0	1	1	555.769	1110.53	1110.53	0	0	HCD (High Energy Collision Dissociation)	25	0.86	MS2		3.514	5.1778	52502	4.4769	-0.7008	F18	1	0.000136101	8.37751e-05	5.97077	3.06529e+06
		FALSE	High	CHIMERYS on Ardia Server (D4)	Unambiguous	[K].YGESLEDAVK.[G]		1	F1L0T9	F1L0T9	FALSE		0								0	2		0	1	1	555.769	1110.53	1110.53	0	0	HCD (High Energy Collision Dissociation)	25	0.8	MS2		3.514	5.2074	52805	4.4769	-0.7304	F18	1	0.000136101	8.37751e-05	5.25616	3.06529e+06
		FALSE	High	CHIMERYS on Ardia Server (D4)	Unambiguous	[K].YGESLEDAVK.[G]		1	F1L0T9	F1L0T9	FALSE		0								0	2		0	1	1	555.769	1110.53	1110.53	0	0	HCD (High Energy Collision Dissociation)	25	0.78	MS2		3.514	5.2372	53108	4.4769	-0.7603	F18	1	0.000536481	0.00222117	3.33742	3.06529e+06
		FALSE	High	CHIMERYS on Ardia Server (D4)	Unambiguous	[K].YGESLEDAVK.[G]		1	F1L0T9	F1L0T9	FALSE		0								0	2		0	1	1	555.769	1110.53	1110.53	0	0	HCD (High Energy Collision Dissociation)	25	1	MS2		3.514	5.2969	53715	4.4769	-0.82	F18	1	0.00122074	0.00385166	2.29313	3.06529e+06
		FALSE	High	CHIMERYS on Ardia Server (D4)	Unambiguous	[K].YGESLEDAVK.[G]		1	F1L0T9	F1L0T9	FALSE		0								0	2		0	1	1	555.769	1110.53	1110.53	0	0	HCD (High Energy Collision Dissociation)	25	1	MS2		3.514	5.0583	51289	4.4769	-0.5814	F18	1	0.00012025	0	10.7957	3.06529e+06
		FALSE	High	CHIMERYS on Ardia Server (D4)	Unambiguous	[K].YGESLEDAVK.[G]		1	F1L0T9	F1L0T9	FALSE		0								0	2		0	1	1	555.769	1110.53	1110.53	0	0	HCD (High Energy Collision Dissociation)	25	0.84	MS2		3.514	5.148	52199	4.4769	-0.671	F18	1	0.000136101	8.37751e-05	6.33116	3.06529e+06
		FALSE	High	CHIMERYS on Ardia Server (E4)	Unambiguous	[K].YGESLEDAVK.[G]		1	F1L0T9	F1L0T9	FALSE		0								0	2		0	1	1	555.769	1110.53	1110.53	0	0	HCD (High Energy Collision Dissociation)	25	0.42	MS2		3.513	4.8463	49167	4.5049	-0.3415	F19	1	0.00147331	0.00877811	2.11497	1732090
		FALSE	High	CHIMERYS on Ardia Server (E4)	Unambiguous	[K].YGESLEDAVK.[G]		1	F1L0T9	F1L0T9	FALSE		0								0	2		0	1	1	555.769	1110.53	1110.53	0	0	HCD (High Energy Collision Dissociation)	25	0.88	MS2		3.513	4.876	49470	4.5049	-0.3711	F19	1	5.66123e-05	0	10.0252	1732090
		FALSE	High	CHIMERYS on Ardia Server (E4)	Unambiguous	[K].YGESLEDAVK.[G]		1	F1L0T9	F1L0T9	FALSE		0								0	2		0	1	1	555.769	1110.53	1110.53	0	0	HCD (High Energy Collision Dissociation)	25	1	MS2		3.513	4.8916	49631	4.5049	-0.3867	F19	1	0.00143031	0.00716061	2.1511	1732090
		FALSE	High	CHIMERYS on Ardia Server (E4)	Unambiguous	[K].YGESLEDAVK.[G]		1	F1L0T9	F1L0T9	FALSE		0								0	2		0	1	1	555.769	1110.53	1110.53	0	0	HCD (High Energy Collision Dissociation)	25	1	MS2		3.516	4.9058	49773	4.5049	-0.4009	F19	1	5.66123e-05	0	13.8997	1732090
		FALSE	High	CHIMERYS on Ardia Server (E4)	Unambiguous	[K].YGESLEDAVK.[G]		1	F1L0T9	F1L0T9	FALSE		0								0	2		0	1	1	555.769	1110.53	1110.53	0	0	HCD (High Energy Collision Dissociation)	25	0.6	MS2		3.513	4.9218	49935	4.5049	-0.4169	F19	1	0.000145567	0.000446677	5.75672	1732090
		FALSE	High	CHIMERYS on Ardia Server (E4)	Unambiguous	[K].YGESLEDAVK.[G]		1	F1L0T9	F1L0T9	FALSE		0								0	2		0	1	1	555.769	1110.53	1110.53	0	0	HCD (High Energy Collision Dissociation)	25	1	MS2		3.515	4.9354	50076	4.5049	-0.4306	F19	1	5.66123e-05	0	12.9895	1732090
		FALSE	High	CHIMERYS on Ardia Server (E4)	Unambiguous	[K].YGESLEDAVK.[G]		1	F1L0T9	F1L0T9	FALSE		0								0	2		0	1	1	555.769	1110.53	1110.53	0	0	HCD (High Energy Collision Dissociation)	25	0.66	MS2		3.513	4.9515	50238	4.5049	-0.4466	F19	1	0.000429923	0.00207325	3.74304	1732090
		FALSE	High	CHIMERYS on Ardia Server (E4)	Unambiguous	[K].YGESLEDAVK.[G]		1	F1L0T9	F1L0T9	FALSE		0								0	2		0	1	1	555.769	1110.53	1110.53	0	0	HCD (High Energy Collision Dissociation)	25	1	MS2		3.514	4.9653	50379	4.5049	-0.4604	F19	1	5.66123e-05	0	13.0103	1732090
		FALSE	High	CHIMERYS on Ardia Server (D4)	Unambiguous	[K].YGESLEDAVK.[G]		1	F1L0T9	F1L0T9	FALSE		0								0	2		0	1	1	555.769	1110.53	1110.53	0	0	HCD (High Energy Collision Dissociation)	25	0.95	MS2		3.513	5.0881	51592	4.4769	-0.6112	F18	1	0.00012025	0	10.0181	3.06529e+06
		FALSE	High	CHIMERYS on Ardia Server (D4)	Unambiguous	[K].YGESLEDAVK.[G]		1	F1L0T9	F1L0T9	FALSE		0								0	2		0	1	1	555.769	1110.53	1110.53	0	0	HCD (High Energy Collision Dissociation)	25	0.84	MS2		3.514	5.0447	51148	4.4769	-0.5677	F18	1	0.000193486	0.0015564	4.6021	3.06529e+06
		FALSE	High	CHIMERYS on Ardia Server (C4)	Unambiguous	[K].YGESLEDAVK.[G]		1	F1L0T9	F1L0T9	FALSE		0								0	2		0	1	1	555.769	1110.53	1110.53	0	0	HCD (High Energy Collision Dissociation)	25	1	MS2		3.514	5.0106	50683	4.7748	-0.2358	F17	1	0.000108921	0	22.1071	774361
		FALSE	High	CHIMERYS on Ardia Server (C4)	Unambiguous	[K].YGESLEDAVK.[G]		1	F1L0T9	F1L0T9	FALSE		0								0	2		0	1	1	555.769	1110.53	1110.53	0	0	HCD (High Energy Collision Dissociation)	25	1	MS2		3.514	5.0404	50986	4.7748	-0.2655	F17	1	0.000108921	0	21.9499	774361
		FALSE	High	CHIMERYS on Ardia Server (C4)	Unambiguous	[K].YGESLEDAVK.[G]		1	F1L0T9	F1L0T9	FALSE		0								0	2		0	1	1	555.769	1110.53	1110.53	0	0	HCD (High Energy Collision Dissociation)	25	0.72	MS2		3.513	5.0565	51148	4.7748	-0.2817	F17	1	0.00205153	0.0149503	1.75307	774361
		FALSE	High	CHIMERYS on Ardia Server (C4)	Unambiguous	[K].YGESLEDAVK.[G]		1	F1L0T9	F1L0T9	FALSE		0								0	2		0	1	1	555.769	1110.53	1110.53	0	0	HCD (High Energy Collision Dissociation)	25	1	MS2		3.514	5.0704	51289	4.7748	-0.2956	F17	1	0.000108921	0	15.4962	774361
		FALSE	High	CHIMERYS on Ardia Server (C4)	Unambiguous	[K].YGESLEDAVK.[G]		1	F1L0T9	F1L0T9	FALSE		0								0	2		0	1	1	555.769	1110.53	1110.53	0	0	HCD (High Energy Collision Dissociation)	25	1	MS2		3.512	5.1001	51592	4.7748	-0.3253	F17	1	0.000108921	0	16.0672	774361
		FALSE	High	CHIMERYS on Ardia Server (C4)	Unambiguous	[K].YGESLEDAVK.[G]		1	F1L0T9	F1L0T9	FALSE		0								0	2		0	1	1	555.769	1110.53	1110.53	0	0	HCD (High Energy Collision Dissociation)	25	1	MS2		3.513	5.1305	51896	4.7748	-0.3556	F17	1	0.000108921	0	11.362	774361
		FALSE	High	CHIMERYS on Ardia Server (C4)	Unambiguous	[K].YGESLEDAVK.[G]		1	F1L0T9	F1L0T9	FALSE		0								0	2		0	1	1	555.769	1110.53	1110.53	0	0	HCD (High Energy Collision Dissociation)	25	1	MS2		3.514	5.1604	52199	4.7748	-0.3855	F17	1	0.000734821	0.00406371	2.73067	774361
		FALSE	High	CHIMERYS on Ardia Server (C4)	Unambiguous	[K].YGESLEDAVK.[G]		1	F1L0T9	F1L0T9	FALSE		0								0	2		0	1	1	555.769	1110.53	1110.53	0	0	HCD (High Energy Collision Dissociation)	25	1	MS2		3.513	5.1901	52502	4.7748	-0.4153	F17	1	0.00403836	0.0228474	0.989694	774361
		FALSE	High	CHIMERYS on Ardia Server (C4)	Unambiguous	[K].YGESLEDAVK.[G]		1	F1L0T9	F1L0T9	FALSE		0								0	2		0	1	1	555.769	1110.53	1110.53	0	0	HCD (High Energy Collision Dissociation)	25	1	MS2		3.513	5.0263	50844	4.7748	-0.2515	F17	1	0.00104978	0.00812684	2.22478	774361
		FALSE	High	CHIMERYS on Ardia Server (D4)	Unambiguous	[K].YGESLEDAVK.[G]		1	F1L0T9	F1L0T9	FALSE		0								0	2		0	1	1	555.769	1110.53	1110.53	0	0	HCD (High Energy Collision Dissociation)	25	1	MS2		3.513	4.8877	49631	4.4769	-0.4107	F18	1	0.00324963	0.0172693	1.28389	3.06529e+06
		FALSE	High	CHIMERYS on Ardia Server (D4)	Unambiguous	[K].YGESLEDAVK.[G]		1	F1L0T9	F1L0T9	FALSE		0								0	2		0	1	1	555.769	1110.53	1110.53	0	0	HCD (High Energy Collision Dissociation)	25	1	MS2		3.513	4.9019	49773	4.4769	-0.4249	F18	1	0.00012025	0	9.89027	3.06529e+06
		FALSE	High	CHIMERYS on Ardia Server (D4)	Unambiguous	[K].YGESLEDAVK.[G]		1	F1L0T9	F1L0T9	FALSE		0								0	2		0	1	1	555.769	1110.53	1110.53	0	0	HCD (High Energy Collision Dissociation)	25	1	MS2		3.513	4.9179	49935	4.4769	-0.441	F18	1	0.000304878	0.0018048	4.06927	3.06529e+06
		FALSE	High	CHIMERYS on Ardia Server (D4)	Unambiguous	[K].YGESLEDAVK.[G]		1	F1L0T9	F1L0T9	FALSE		0								0	2		0	1	1	555.769	1110.53	1110.53	0	0	HCD (High Energy Collision Dissociation)	25	1	MS2		3.514	4.9316	50076	4.4769	-0.4547	F18	1	0.00012025	0	9.31755	3.06529e+06
		FALSE	High	CHIMERYS on Ardia Server (D4)	Unambiguous	[K].YGESLEDAVK.[G]		1	F1L0T9	F1L0T9	FALSE		0								0	2		0	1	1	555.769	1110.53	1110.53	0	0	HCD (High Energy Collision Dissociation)	25	1	MS2		3.513	4.9476	50238	4.4769	-0.4707	F18	1	0.000304878	0.0018048	4.10455	3.06529e+06
		FALSE	High	CHIMERYS on Ardia Server (D4)	Unambiguous	[K].YGESLEDAVK.[G]		1	F1L0T9	F1L0T9	FALSE		0								0	2		0	1	1	555.769	1110.53	1110.53	0	0	HCD (High Energy Collision Dissociation)	25	1	MS2		3.512	4.9615	50379	4.4769	-0.4845	F18	1	0.00012025	0	9.87791	3.06529e+06
		FALSE	High	CHIMERYS on Ardia Server (D4)	Unambiguous	[K].YGESLEDAVK.[G]		1	F1L0T9	F1L0T9	FALSE		0								0	2		0	1	1	555.769	1110.53	1110.53	0	0	HCD (High Energy Collision Dissociation)	25	1	MS2		3.532	4.9842	50541	4.4769	-0.5073	F18	1	0.000304878	0.0018048	4.20143	3.06529e+06
		FALSE	High	CHIMERYS on Ardia Server (D4)	Unambiguous	[K].YGESLEDAVK.[G]		1	F1L0T9	F1L0T9	FALSE		0								0	2		0	1	1	555.769	1110.53	1110.53	0	0	HCD (High Energy Collision Dissociation)	25	1	MS2		3.513	4.9987	50683	4.4769	-0.5218	F18	1	0.00012025	0	9.96663	3.06529e+06
		FALSE	High	CHIMERYS on Ardia Server (D4)	Unambiguous	[K].YGESLEDAVK.[G]		1	F1L0T9	F1L0T9	FALSE		0								0	2		0	1	1	555.769	1110.53	1110.53	0	0	HCD (High Energy Collision Dissociation)	25	1	MS2		3.513	5.0144	50844	4.4769	-0.5375	F18	1	0.000413834	0.00210806	3.84491	3.06529e+06
		FALSE	High	CHIMERYS on Ardia Server (D4)	Unambiguous	[K].YGESLEDAVK.[G]		1	F1L0T9	F1L0T9	FALSE		0								0	2		0	1	1	555.769	1110.53	1110.53	0	0	HCD (High Energy Collision Dissociation)	25	1	MS2		3.514	5.0286	50986	4.4769	-0.5517	F18	1	0.00012025	0	10.2644	3.06529e+06
		FALSE	High	CHIMERYS on Ardia Server (D4)	Unambiguous	[K].YGESLEDAVK.[G]		1	F1L0T9	F1L0T9	FALSE		0								0	2		0	1	1	555.769	1110.53	1110.53	0	0	HCD (High Energy Collision Dissociation)	25	1	MS2		3.514	4.872	49470	4.4769	-0.3951	F18	1	0.000980152	0.00385166	2.86498	3.06529e+06
	FALSE	High	[R].DFDPNQTAEELK.[A]	1	216	F1L0T9	F1L0T9 [15-26]		0	1406.64	6.21712e+06	9.94638e+06	7.68582e+06	1.12804e+07	3.39601e+06	5.15923e+06	3.805e+06	4.68348e+06	1.97698e+07	4.32285e+06												High	High	High	High	High	High	High	High	High	High	0.000234412	1.90156e-10	0.000225955
		Checked	Confidence	Identifying Node	PSM Ambiguity	Annotated Sequence	Modifications	# Proteins	Master Protein Accessions	Protein Accessions	I/L Ambiguity	CHIMERYS: PTM Localization Sequence	CHIMERYS: PTM Localization Score	CHIMERYS: Best Site Probabilities	CHIMERYS: Oxidation Site Probabilities	CHIMERYS: Phospho Site Probabilities	CHIMERYS: Label:13C(6)15N(2) Site Probabilities	CHIMERYS: Label:13C(6)15N(4) Site Probabilities	CHIMERYS: Oxidation Site Probabilities	CHIMERYS: Phospho Site Probabilities	# Missed Cleavages	Charge	DeltaScore	DeltaCn	Rank	Search Engine Rank	m/z [Da]	MH+ [Da]	Theo. MH+ [Da]	DeltaM [ppm]	Deltam/z [Da]	Activation Type	NCE [%]	Normalized CHIMERYS Coefficient	MS Order	Isolation Interference [%]	Ion Inject Time [ms]	RT [min]	First Scan	Predicted RT [min]	DeltaRT	File ID	# Protein Groups	q-Value	PEP	SVM Score	Quan Value
		FALSE	High	CHIMERYS on Ardia Server (G4)	Unambiguous	[R].DFDPNQTAEELK.[A]		1	F1L0T9	F1L0T9	FALSE		0								0	2		0	1	1	703.825	1406.64	1406.64	0	0	HCD (High Energy Collision Dissociation)	25	1	MS2		3.513	7.1957	73011	6.9736	-0.222	F21	1	8.45452e-05	0	14.1688	3.805e+06
		FALSE	High	CHIMERYS on Ardia Server (G4)	Unambiguous	[R].DFDPNQTAEELK.[A]		1	F1L0T9	F1L0T9	FALSE		0								0	2		0	1	1	703.825	1406.64	1406.64	0	0	HCD (High Energy Collision Dissociation)	25	1	MS2		3.513	7.2255	73314	6.9736	-0.2519	F21	1	8.45452e-05	0	9.12876	3.805e+06
		FALSE	High	CHIMERYS on Ardia Server (G4)	Unambiguous	[R].DFDPNQTAEELK.[A]		1	F1L0T9	F1L0T9	FALSE		0								0	2		0	1	1	703.825	1406.64	1406.64	0	0	HCD (High Energy Collision Dissociation)	25	1	MS2		3.514	7.2555	73618	6.9736	-0.2819	F21	1	0.000392218	0.00154693	4.45436	3.805e+06
		FALSE	High	CHIMERYS on Ardia Server (G4)	Unambiguous	[R].DFDPNQTAEELK.[A]		1	F1L0T9	F1L0T9	FALSE		0								0	2		0	1	1	703.825	1406.64	1406.64	0	0	HCD (High Energy Collision Dissociation)	25	1	MS2		3.513	7.2854	73921	6.9736	-0.3118	F21	1	0.000202429	0.000288211	5.81988	3.805e+06
		FALSE	High	CHIMERYS on Ardia Server (G4)	Unambiguous	[R].DFDPNQTAEELK.[A]		1	F1L0T9	F1L0T9	FALSE		0								0	2		0	1	1	703.825	1406.64	1406.64	0	0	HCD (High Energy Collision Dissociation)	25	1	MS2		3.513	7.315	74224	6.9736	-0.3414	F21	1	0.00578983	0.0413583	0.685926	3.805e+06
		FALSE	High	CHIMERYS on Ardia Server (H4)	Unambiguous	[R].DFDPNQTAEELK.[A]		1	F1L0T9	F1L0T9	FALSE		0								0	2		0	1	1	703.825	1406.64	1406.64	0	0	HCD (High Energy Collision Dissociation)	25	0.53	MS2		3.513	6.9456	70282	6.7764	-0.1692	F22	1	0.000337539	0.000566912	3.63123	2603413
		FALSE	High	CHIMERYS on Ardia Server (H4)	Unambiguous	[R].DFDPNQTAEELK.[A]		1	F1L0T9	F1L0T9	FALSE		0								0	2		0	1	1	703.825	1406.64	1406.64	0	0	HCD (High Energy Collision Dissociation)	25	0.64	MS2		3.515	6.9756	70585	6.7764	-0.1992	F22	1	8.29394e-05	5.28924e-12	11.0155	2603413
		FALSE	High	CHIMERYS on Ardia Server (H4)	Unambiguous	[R].DFDPNQTAEELK.[A]		1	F1L0T9	F1L0T9	FALSE		0								0	2		0	1	1	703.825	1406.64	1406.64	0	0	HCD (High Energy Collision Dissociation)	25	0.85	MS2		3.538	7.0057	70889	6.7764	-0.2293	F22	1	8.29394e-05	0	16.5574	2603413
		FALSE	High	CHIMERYS on Ardia Server (H4)	Unambiguous	[R].DFDPNQTAEELK.[A]		1	F1L0T9	F1L0T9	FALSE		0								0	2		0	1	1	703.825	1406.64	1406.64	0	0	HCD (High Energy Collision Dissociation)	25	0.22	MS2		3.513	7.0058	70890	6.7764	-0.2294	F22	1	0.00097762	0.00709016	2.49391	2603413
		FALSE	High	CHIMERYS on Ardia Server (H4)	Unambiguous	[R].DFDPNQTAEELK.[A]		1	F1L0T9	F1L0T9	FALSE		0								0	2		0	1	1	703.825	1406.64	1406.64	0	0	HCD (High Energy Collision Dissociation)	25	0.97	MS2		3.514	7.0356	71192	6.7764	-0.2592	F22	1	8.29394e-05	0	16.2307	2603413
		FALSE	High	CHIMERYS on Ardia Server (G4)	Unambiguous	[R].DFDPNQTAEELK.[A]		1	F1L0T9	F1L0T9	FALSE		0								0	2		0	1	1	703.825	1406.64	1406.64	0	0	HCD (High Energy Collision Dissociation)	25	0.48	MS2		3.674	7.1661	72709	6.9736	-0.1925	F21	1	0.000534359	0.00154967	3.94934	3.805e+06
		FALSE	High	CHIMERYS on Ardia Server (H4)	Unambiguous	[R].DFDPNQTAEELK.[A]		1	F1L0T9	F1L0T9	FALSE		0								0	2		0	1	1	703.825	1406.64	1406.64	0	0	HCD (High Energy Collision Dissociation)	25	0.24	MS2		3.513	7.0356	71193	6.7764	-0.2593	F22	1	8.29394e-05	5.28924e-12	10.4024	2603413
		FALSE	High	CHIMERYS on Ardia Server (H4)	Unambiguous	[R].DFDPNQTAEELK.[A]		1	F1L0T9	F1L0T9	FALSE		0								0	2		0	1	1	703.825	1406.64	1406.64	0	0	HCD (High Energy Collision Dissociation)	25	0.26	MS2		3.514	7.0655	71496	6.7764	-0.2891	F22	1	0.000156372	0.000440526	7.08401	2603413
		FALSE	High	CHIMERYS on Ardia Server (H4)	Unambiguous	[R].DFDPNQTAEELK.[A]		1	F1L0T9	F1L0T9	FALSE		0								0	2		0	1	1	703.825	1406.64	1406.64	0	0	HCD (High Energy Collision Dissociation)	25	1	MS2		3.514	7.0951	71798	6.7764	-0.3187	F22	1	8.29394e-05	0	15.608	2603413
		FALSE	High	CHIMERYS on Ardia Server (H4)	Unambiguous	[R].DFDPNQTAEELK.[A]		1	F1L0T9	F1L0T9	FALSE		0								0	2		0	1	1	703.825	1406.64	1406.64	0	0	HCD (High Energy Collision Dissociation)	25	0.24	MS2		3.512	7.0952	71799	6.7764	-0.3188	F22	1	0.000156372	0.000440526	7.03182	2603413
		FALSE	High	CHIMERYS on Ardia Server (H4)	Unambiguous	[R].DFDPNQTAEELK.[A]		1	F1L0T9	F1L0T9	FALSE		0								0	2		0	1	1	703.825	1406.64	1406.64	0	0	HCD (High Energy Collision Dissociation)	25	1	MS2		3.513	7.1255	72102	6.7764	-0.3491	F22	1	8.29394e-05	0	15.989	2603413
		FALSE	High	CHIMERYS on Ardia Server (H4)	Unambiguous	[R].DFDPNQTAEELK.[A]		1	F1L0T9	F1L0T9	FALSE		0								0	2		0	1	1	703.825	1406.64	1406.64	0	0	HCD (High Energy Collision Dissociation)	25	0.27	MS2		3.514	7.1256	72103	6.7764	-0.3492	F22	1	8.29394e-05	5.28924e-12	8.00647	2603413
		FALSE	High	CHIMERYS on Ardia Server (H4)	Unambiguous	[R].DFDPNQTAEELK.[A]		1	F1L0T9	F1L0T9	FALSE		0								0	2		0	1	1	703.825	1406.64	1406.64	0	0	HCD (High Energy Collision Dissociation)	25	1	MS2		3.514	7.1552	72405	6.7764	-0.3788	F22	1	8.29394e-05	0	17.264	2603413
		FALSE	High	CHIMERYS on Ardia Server (H4)	Unambiguous	[R].DFDPNQTAEELK.[A]		1	F1L0T9	F1L0T9	FALSE		0								0	2		0	1	1	703.825	1406.64	1406.64	0	0	HCD (High Energy Collision Dissociation)	25	0.21	MS2		3.514	7.1553	72406	6.7764	-0.3789	F22	1	0.000241124	0.000440526	6.20294	2603413
		FALSE	High	CHIMERYS on Ardia Server (H4)	Unambiguous	[R].DFDPNQTAEELK.[A]		1	F1L0T9	F1L0T9	FALSE		0								0	2		0	1	1	703.825	1406.64	1406.64	0	0	HCD (High Energy Collision Dissociation)	25	1	MS2		3.513	7.1852	72708	6.7764	-0.4088	F22	1	8.29394e-05	0	17.3755	2603413
		FALSE	High	CHIMERYS on Ardia Server (H4)	Unambiguous	[R].DFDPNQTAEELK.[A]		1	F1L0T9	F1L0T9	FALSE		0								0	2		0	1	1	703.825	1406.64	1406.64	0	0	HCD (High Energy Collision Dissociation)	25	0.15	MS2		3.514	7.1853	72709	6.7764	-0.4089	F22	1	0.000883986	0.00456553	2.58655	2603413
		FALSE	High	CHIMERYS on Ardia Server (H4)	Unambiguous	[R].DFDPNQTAEELK.[A]		1	F1L0T9	F1L0T9	FALSE		0								0	2		0	1	1	703.825	1406.64	1406.64	0	0	HCD (High Energy Collision Dissociation)	25	1	MS2		3.514	7.215	73011	6.7764	-0.4386	F22	1	8.29394e-05	5.28924e-12	10.4082	2603413
		FALSE	High	CHIMERYS on Ardia Server (H4)	Unambiguous	[R].DFDPNQTAEELK.[A]		1	F1L0T9	F1L0T9	FALSE		0								0	2		0	1	1	703.825	1406.64	1406.64	0	0	HCD (High Energy Collision Dissociation)	25	1	MS2		3.514	7.2449	73314	6.7764	-0.4685	F22	1	8.29394e-05	5.28924e-12	10.1632	2603413
		FALSE	High	CHIMERYS on Ardia Server (G4)	Unambiguous	[R].DFDPNQTAEELK.[A]		1	F1L0T9	F1L0T9	FALSE		0								0	2		0	1	1	703.825	1406.64	1406.64	0	0	HCD (High Energy Collision Dissociation)	25	0.51	MS2		3.514	7.0766	71799	6.9736	-0.1029	F21	1	8.45452e-05	5.4459e-11	8.58565	3.805e+06
		FALSE	High	CHIMERYS on Ardia Server (H4)	Unambiguous	[R].DFDPNQTAEELK.[A]		1	F1L0T9	F1L0T9	FALSE		0								0	2		0	1	1	703.825	1406.64	1406.64	0	0	HCD (High Energy Collision Dissociation)	25	1	MS2		3.514	7.0654	71495	6.7764	-0.2891	F22	1	8.29394e-05	0	15.618	2603413
		FALSE	High	CHIMERYS on Ardia Server (G4)	Unambiguous	[R].DFDPNQTAEELK.[A]		1	F1L0T9	F1L0T9	FALSE		0								0	2		0	1	1	703.825	1406.64	1406.64	0	0	HCD (High Energy Collision Dissociation)	25	1	MS2		3.514	7.1661	72708	6.9736	-0.1924	F21	1	8.45452e-05	0	15.1057	3.805e+06
		FALSE	High	CHIMERYS on Ardia Server (G4)	Unambiguous	[R].DFDPNQTAEELK.[A]		1	F1L0T9	F1L0T9	FALSE		0								0	2		0	1	1	703.825	1406.64	1406.64	0	0	HCD (High Energy Collision Dissociation)	25	0.54	MS2		3.513	7.1363	72406	6.9736	-0.1627	F21	1	0.000149589	0.000288211	7.72544	3.805e+06
		FALSE	High	CHIMERYS on Ardia Server (H4)	Unambiguous	[R].DFDPNQTAEELK.[A]		1	F1L0T9	F1L0T9	FALSE		0								0	2		0	1	1	703.825	1406.64	1406.64	0	0	HCD (High Energy Collision Dissociation)	25	1	MS2		3.513	7.2752	73618	6.7764	-0.4988	F22	1	0.000337539	0.000566912	3.94399	2603413
		FALSE	High	CHIMERYS on Ardia Server (F4)	Unambiguous	[R].DFDPNQTAEELK.[A]		1	F1L0T9	F1L0T9	FALSE		0								0	2		0	1	1	703.825	1406.64	1406.64	0	0	HCD (High Energy Collision Dissociation)	25	1	MS2		3.514	7.031	71192	6.784	-0.247	F20	1	7.54034e-05	0	17.1891	2.7208e+06
		FALSE	High	CHIMERYS on Ardia Server (F4)	Unambiguous	[R].DFDPNQTAEELK.[A]		1	F1L0T9	F1L0T9	FALSE		0								0	2		0	1	1	703.825	1406.64	1406.64	0	0	HCD (High Energy Collision Dissociation)	25	1	MS2		3.513	7.0609	71495	6.784	-0.2769	F20	1	7.54034e-05	0	16.1387	2.7208e+06
		FALSE	High	CHIMERYS on Ardia Server (F4)	Unambiguous	[R].DFDPNQTAEELK.[A]		1	F1L0T9	F1L0T9	FALSE		0								0	2		0	1	1	703.825	1406.64	1406.64	0	0	HCD (High Energy Collision Dissociation)	25	0.37	MS2		3.606	7.061	71496	6.784	-0.277	F20	1	7.54034e-05	0	9.93004	2.7208e+06
		FALSE	High	CHIMERYS on Ardia Server (F4)	Unambiguous	[R].DFDPNQTAEELK.[A]		1	F1L0T9	F1L0T9	FALSE		0								0	2		0	1	1	703.825	1406.64	1406.64	0	0	HCD (High Energy Collision Dissociation)	25	1	MS2		3.513	7.0906	71798	6.784	-0.3067	F20	1	7.54034e-05	0	16.4332	2.7208e+06
		FALSE	High	CHIMERYS on Ardia Server (F4)	Unambiguous	[R].DFDPNQTAEELK.[A]		1	F1L0T9	F1L0T9	FALSE		0								0	2		0	1	1	703.825	1406.64	1406.64	0	0	HCD (High Energy Collision Dissociation)	25	0.38	MS2		3.513	7.0907	71799	6.784	-0.3068	F20	1	7.54034e-05	0	9.41148	2.7208e+06
		FALSE	High	CHIMERYS on Ardia Server (F4)	Unambiguous	[R].DFDPNQTAEELK.[A]		1	F1L0T9	F1L0T9	FALSE		0								0	2		0	1	1	703.825	1406.64	1406.64	0	0	HCD (High Energy Collision Dissociation)	25	1	MS2		3.514	7.1207	72102	6.784	-0.3368	F20	1	7.54034e-05	0	16.6786	2.7208e+06
		FALSE	High	CHIMERYS on Ardia Server (F4)	Unambiguous	[R].DFDPNQTAEELK.[A]		1	F1L0T9	F1L0T9	FALSE		0								0	2		0	1	1	703.825	1406.64	1406.64	0	0	HCD (High Energy Collision Dissociation)	25	0.36	MS2		3.519	7.1208	72103	6.784	-0.3369	F20	1	7.54034e-05	0	10.6666	2.7208e+06
		FALSE	High	CHIMERYS on Ardia Server (F4)	Unambiguous	[R].DFDPNQTAEELK.[A]		1	F1L0T9	F1L0T9	FALSE		0								0	2		0	1	1	703.825	1406.64	1406.64	0	0	HCD (High Energy Collision Dissociation)	25	1	MS2		3.513	7.1507	72405	6.784	-0.3667	F20	1	7.54034e-05	0	17.7534	2.7208e+06
		FALSE	High	CHIMERYS on Ardia Server (F4)	Unambiguous	[R].DFDPNQTAEELK.[A]		1	F1L0T9	F1L0T9	FALSE		0								0	2		0	1	1	703.825	1406.64	1406.64	0	0	HCD (High Energy Collision Dissociation)	25	0.35	MS2		3.513	7.1508	72406	6.784	-0.3668	F20	1	0.000486855	0.00151217	4.50899	2.7208e+06
		FALSE	High	CHIMERYS on Ardia Server (F4)	Unambiguous	[R].DFDPNQTAEELK.[A]		1	F1L0T9	F1L0T9	FALSE		0								0	2		0	1	1	703.825	1406.64	1406.64	0	0	HCD (High Energy Collision Dissociation)	25	1	MS2		3.514	7.1803	72708	6.784	-0.3963	F20	1	7.54034e-05	0	18.9925	2.7208e+06
		FALSE	High	CHIMERYS on Ardia Server (F4)	Unambiguous	[R].DFDPNQTAEELK.[A]		1	F1L0T9	F1L0T9	FALSE		0								0	2		0	1	1	703.825	1406.64	1406.64	0	0	HCD (High Energy Collision Dissociation)	25	0.26	MS2		3.513	7.1804	72709	6.784	-0.3964	F20	1	0.00222948	0.00824126	1.413	2.7208e+06
		FALSE	High	CHIMERYS on Ardia Server (F4)	Unambiguous	[R].DFDPNQTAEELK.[A]		1	F1L0T9	F1L0T9	FALSE		0								0	2		0	1	1	703.825	1406.64	1406.64	0	0	HCD (High Energy Collision Dissociation)	25	1	MS2		3.513	7.2102	73011	6.784	-0.4262	F20	1	7.54034e-05	0	15.9957	2.7208e+06
		FALSE	High	CHIMERYS on Ardia Server (G4)	Unambiguous	[R].DFDPNQTAEELK.[A]		1	F1L0T9	F1L0T9	FALSE		0								0	2		0	1	1	703.825	1406.64	1406.64	0	0	HCD (High Energy Collision Dissociation)	25	1	MS2		3.514	7.1062	72101	6.9736	-0.1326	F21	1	8.45452e-05	0	15.5822	3.805e+06
		FALSE	High	CHIMERYS on Ardia Server (F4)	Unambiguous	[R].DFDPNQTAEELK.[A]		1	F1L0T9	F1L0T9	FALSE		0								0	2		0	1	1	703.825	1406.64	1406.64	0	0	HCD (High Energy Collision Dissociation)	25	1	MS2		3.514	7.2399	73314	6.784	-0.4559	F20	1	7.54034e-05	0	7.31053	2.7208e+06
		FALSE	High	CHIMERYS on Ardia Server (F4)	Unambiguous	[R].DFDPNQTAEELK.[A]		1	F1L0T9	F1L0T9	FALSE		0								0	2		0	1	1	703.825	1406.64	1406.64	0	0	HCD (High Energy Collision Dissociation)	25	1	MS2		3.513	7.3	73921	6.784	-0.516	F20	1	0.0044827	0.0311647	0.836298	2.7208e+06
		FALSE	High	CHIMERYS on Ardia Server (F4)	Unambiguous	[R].DFDPNQTAEELK.[A]		1	F1L0T9	F1L0T9	FALSE		0								0	2		0	1	1	703.825	1406.64	1406.64	0	0	HCD (High Energy Collision Dissociation)	25	1	MS2		3.514	7.3299	74224	6.784	-0.546	F20	1	0.00127033	0.00528971	2.19393	2.7208e+06
		FALSE	High	CHIMERYS on Ardia Server (G4)	Unambiguous	[R].DFDPNQTAEELK.[A]		1	F1L0T9	F1L0T9	FALSE		0								0	2		0	1	1	703.825	1406.64	1406.64	0	0	HCD (High Energy Collision Dissociation)	25	0.55	MS2		3.513	6.9573	70585	6.9736	0.0163	F21	1	0.000180865	0.000288211	6.60109	3.805e+06
		FALSE	High	CHIMERYS on Ardia Server (G4)	Unambiguous	[R].DFDPNQTAEELK.[A]		1	F1L0T9	F1L0T9	FALSE		0								0	2		0	1	1	703.825	1406.64	1406.64	0	0	HCD (High Energy Collision Dissociation)	25	0.88	MS2		3.513	6.9873	70889	6.9736	-0.0137	F21	1	8.45452e-05	0	14.882	3.805e+06
		FALSE	High	CHIMERYS on Ardia Server (G4)	Unambiguous	[R].DFDPNQTAEELK.[A]		1	F1L0T9	F1L0T9	FALSE		0								0	2		0	1	1	703.825	1406.64	1406.64	0	0	HCD (High Energy Collision Dissociation)	25	0.06	MS2		3.514	6.9874	70890	6.9736	-0.0138	F21	1	0.000609541	0.00162952	3.34203	3.805e+06
		FALSE	High	CHIMERYS on Ardia Server (G4)	Unambiguous	[R].DFDPNQTAEELK.[A]		1	F1L0T9	F1L0T9	FALSE		0								0	2		0	1	1	703.825	1406.64	1406.64	0	0	HCD (High Energy Collision Dissociation)	25	0.98	MS2		3.514	7.0171	71192	6.9736	-0.0435	F21	1	8.45452e-05	0	16.5267	3.805e+06
		FALSE	High	CHIMERYS on Ardia Server (G4)	Unambiguous	[R].DFDPNQTAEELK.[A]		1	F1L0T9	F1L0T9	FALSE		0								0	2		0	1	1	703.825	1406.64	1406.64	0	0	HCD (High Energy Collision Dissociation)	25	0.09	MS2		3.513	7.0172	71193	6.9736	-0.0436	F21	1	0.00033477	0.00153737	4.67502	3.805e+06
		FALSE	High	CHIMERYS on Ardia Server (G4)	Unambiguous	[R].DFDPNQTAEELK.[A]		1	F1L0T9	F1L0T9	FALSE		0								0	2		0	1	1	703.825	1406.64	1406.64	0	0	HCD (High Energy Collision Dissociation)	25	1	MS2		3.513	7.0469	71495	6.9736	-0.0733	F21	1	8.45452e-05	0	15.8324	3.805e+06
		FALSE	High	CHIMERYS on Ardia Server (G4)	Unambiguous	[R].DFDPNQTAEELK.[A]		1	F1L0T9	F1L0T9	FALSE		0								0	2		0	1	1	703.825	1406.64	1406.64	0	0	HCD (High Energy Collision Dissociation)	25	0.26	MS2		3.512	7.047	71496	6.9736	-0.0734	F21	1	8.45452e-05	0	9.04826	3.805e+06
		FALSE	High	CHIMERYS on Ardia Server (I4)	Unambiguous	[R].DFDPNQTAEELK.[A]		1	F1L0T9	F1L0T9	FALSE		0								0	2		0	1	1	703.825	1406.64	1406.64	0	0	HCD (High Energy Collision Dissociation)	25	1	MS2		3.514	7.3513	74527	6.6206	-0.7307	F23	1	0.000359712	0.00114713	4.18028	9446850
		FALSE	High	CHIMERYS on Ardia Server (F4)	Unambiguous	[R].DFDPNQTAEELK.[A]		1	F1L0T9	F1L0T9	FALSE		0								0	2		0	1	1	703.825	1406.64	1406.64	0	0	HCD (High Energy Collision Dissociation)	25	1	MS2		3.513	7.2702	73618	6.784	-0.4863	F20	1	0.000505894	0.00151217	4.38435	2.7208e+06
		FALSE	High	CHIMERYS on Ardia Server (G4)	Unambiguous	[R].DFDPNQTAEELK.[A]		1	F1L0T9	F1L0T9	FALSE		0								0	2		0	1	1	703.825	1406.64	1406.64	0	0	HCD (High Energy Collision Dissociation)	25	1	MS2		3.514	7.1362	72405	6.9736	-0.1626	F21	1	8.45452e-05	0	16.1796	3.805e+06
		FALSE	High	CHIMERYS on Ardia Server (G4)	Unambiguous	[R].DFDPNQTAEELK.[A]		1	F1L0T9	F1L0T9	FALSE		0								0	2		0	1	1	703.825	1406.64	1406.64	0	0	HCD (High Energy Collision Dissociation)	25	0.64	MS2		3.514	7.1063	72102	6.9736	-0.1327	F21	1	8.45452e-05	0	11.0414	3.805e+06
		FALSE	High	CHIMERYS on Ardia Server (I4)	Unambiguous	[R].DFDPNQTAEELK.[A]		1	F1L0T9	F1L0T9	FALSE		0								0	2		0	1	1	703.825	1406.64	1406.64	0	0	HCD (High Energy Collision Dissociation)	25	0.83	MS2		3.514	7.3214	74224	6.6206	-0.7009	F23	1	0.000318861	0.000706266	5.2104	9446850
		FALSE	High	CHIMERYS on Ardia Server (G4)	Unambiguous	[R].DFDPNQTAEELK.[A]		1	F1L0T9	F1L0T9	FALSE		0								0	2		0	1	1	703.825	1406.64	1406.64	0	0	HCD (High Energy Collision Dissociation)	25	1	MS2		3.514	7.0765	71798	6.9736	-0.1028	F21	1	8.45452e-05	0	15.342	3.805e+06
		FALSE	High	CHIMERYS on Ardia Server (F4)	Unambiguous	[R].DFDPNQTAEELK.[A]		1	F1L0T9	F1L0T9	FALSE		0								0	2		0	1	1	703.825	1406.64	1406.64	0	0	HCD (High Energy Collision Dissociation)	25	0.31	MS2		3.514	7.0014	70890	6.784	-0.2174	F20	1	7.54034e-05	0	7.44388	2.7208e+06
		FALSE	High	CHIMERYS on Ardia Server (I4)	Unambiguous	[R].DFDPNQTAEELK.[A]		1	F1L0T9	F1L0T9	FALSE		0								0	2		0	1	1	703.825	1406.64	1406.64	0	0	HCD (High Energy Collision Dissociation)	25	1	MS2		3.514	7.5606	76650	6.6206	-0.9401	F23	1	0.006509	0.0536326	0.570516	9446850
		FALSE	High	CHIMERYS on Ardia Server (I4)	Unambiguous	[R].DFDPNQTAEELK.[A]		1	F1L0T9	F1L0T9	FALSE		0								0	2		0	1	1	703.825	1406.64	1406.64	0	0	HCD (High Energy Collision Dissociation)	25	0.21	MS2		3.514	7.5902	76953	6.6206	-0.9696	F23	1	0.00250472	0.0146478	1.52474	9446850
		FALSE	High	CHIMERYS on Ardia Server (I4)	Unambiguous	[R].DFDPNQTAEELK.[A]		1	F1L0T9	F1L0T9	FALSE		0								0	2		0	1	1	703.825	1406.64	1406.64	0	0	HCD (High Energy Collision Dissociation)	25	1	MS2		3.513	7.4708	75740	6.6206	-0.8502	F23	1	0.00191848	0.0117485	1.73461	9446850
		FALSE	High	CHIMERYS on Ardia Server (J4)	Unambiguous	[R].DFDPNQTAEELK.[A]		1	F1L0T9	F1L0T9	FALSE		0								0	2		0	1	1	703.825	1406.64	1406.64	0	0	HCD (High Energy Collision Dissociation)	25	0.46	MS2		3.513	6.9987	70889	6.8591	-0.1396	F24	1	0.000106849	0	8.80176	1.42894e+06
		FALSE	High	CHIMERYS on Ardia Server (J4)	Unambiguous	[R].DFDPNQTAEELK.[A]		1	F1L0T9	F1L0T9	FALSE		0								0	2		0	1	1	703.825	1406.64	1406.64	0	0	HCD (High Energy Collision Dissociation)	25	0.72	MS2		3.514	7.0286	71192	6.8591	-0.1695	F24	1	0.000106849	0	16.2565	1.42894e+06
		FALSE	High	CHIMERYS on Ardia Server (J4)	Unambiguous	[R].DFDPNQTAEELK.[A]		1	F1L0T9	F1L0T9	FALSE		0								0	2		0	1	1	703.825	1406.64	1406.64	0	0	HCD (High Energy Collision Dissociation)	25	0.94	MS2		3.514	7.0585	71495	6.8591	-0.1994	F24	1	0.000106849	0	15.4157	1.42894e+06
		FALSE	High	CHIMERYS on Ardia Server (J4)	Unambiguous	[R].DFDPNQTAEELK.[A]		1	F1L0T9	F1L0T9	FALSE		0								0	2		0	1	1	703.825	1406.64	1406.64	0	0	HCD (High Energy Collision Dissociation)	25	1	MS2		3.514	7.2376	73314	6.8591	-0.3784	F24	1	0.000163252	0.000224035	6.02717	1.42894e+06
		FALSE	High	CHIMERYS on Ardia Server (J4)	Unambiguous	[R].DFDPNQTAEELK.[A]		1	F1L0T9	F1L0T9	FALSE		0								0	2		0	1	1	703.825	1406.64	1406.64	0	0	HCD (High Energy Collision Dissociation)	25	0.03	MS2		3.514	7.0287	71193	6.8591	-0.1695	F24	1	0.000878897	0.00567506	2.64953	1.42894e+06
		FALSE	High	CHIMERYS on Ardia Server (J4)	Unambiguous	[R].DFDPNQTAEELK.[A]		1	F1L0T9	F1L0T9	FALSE		0								0	2		0	1	1	703.825	1406.64	1406.64	0	0	HCD (High Energy Collision Dissociation)	25	0.2	MS2		3.514	7.1781	72709	6.8591	-0.3189	F24	1	0.0002467	0.000419875	4.58268	1.42894e+06
		FALSE	High	CHIMERYS on Ardia Server (J4)	Unambiguous	[R].DFDPNQTAEELK.[A]		1	F1L0T9	F1L0T9	FALSE		0								0	2		0	1	1	703.825	1406.64	1406.64	0	0	HCD (High Energy Collision Dissociation)	25	1	MS2		3.514	7.178	72708	6.8591	-0.3188	F24	1	0.000106849	0	16.7942	1.42894e+06
		FALSE	High	CHIMERYS on Ardia Server (J4)	Unambiguous	[R].DFDPNQTAEELK.[A]		1	F1L0T9	F1L0T9	FALSE		0								0	2		0	1	1	703.825	1406.64	1406.64	0	0	HCD (High Energy Collision Dissociation)	25	1	MS2		3.514	7.2077	73011	6.8591	-0.3485	F24	1	0.000106849	0	9.97973	1.42894e+06
		FALSE	High	CHIMERYS on Ardia Server (J4)	Unambiguous	[R].DFDPNQTAEELK.[A]		1	F1L0T9	F1L0T9	FALSE		0								0	2		0	1	1	703.825	1406.64	1406.64	0	0	HCD (High Energy Collision Dissociation)	25	0.99	MS2		3.581	7.1481	72405	6.8591	-0.289	F24	1	0.000106849	0	16.0563	1.42894e+06
		FALSE	High	CHIMERYS on Ardia Server (J4)	Unambiguous	[R].DFDPNQTAEELK.[A]		1	F1L0T9	F1L0T9	FALSE		0								0	2		0	1	1	703.825	1406.64	1406.64	0	0	HCD (High Energy Collision Dissociation)	25	0.26	MS2		3.514	7.1185	72103	6.8591	-0.2594	F24	1	0.000106849	2.37261e-05	7.40233	1.42894e+06
		FALSE	High	CHIMERYS on Ardia Server (J4)	Unambiguous	[R].DFDPNQTAEELK.[A]		1	F1L0T9	F1L0T9	FALSE		0								0	2		0	1	1	703.825	1406.64	1406.64	0	0	HCD (High Energy Collision Dissociation)	25	0.99	MS2		3.513	7.1184	72102	6.8591	-0.2593	F24	1	0.000106849	0	15.3806	1.42894e+06
		FALSE	High	CHIMERYS on Ardia Server (J4)	Unambiguous	[R].DFDPNQTAEELK.[A]		1	F1L0T9	F1L0T9	FALSE		0								0	2		0	1	1	703.825	1406.64	1406.64	0	0	HCD (High Energy Collision Dissociation)	25	0.22	MS2		3.573	7.0883	71799	6.8591	-0.2292	F24	1	0.000106849	0	8.06592	1.42894e+06
		FALSE	High	CHIMERYS on Ardia Server (J4)	Unambiguous	[R].DFDPNQTAEELK.[A]		1	F1L0T9	F1L0T9	FALSE		0								0	2		0	1	1	703.825	1406.64	1406.64	0	0	HCD (High Energy Collision Dissociation)	25	0.98	MS2		3.514	7.0882	71798	6.8591	-0.2291	F24	1	0.000106849	0	14.2643	1.42894e+06
		FALSE	High	CHIMERYS on Ardia Server (J4)	Unambiguous	[R].DFDPNQTAEELK.[A]		1	F1L0T9	F1L0T9	FALSE		0								0	2		0	1	1	703.825	1406.64	1406.64	0	0	HCD (High Energy Collision Dissociation)	25	0.12	MS2		3.513	7.0586	71496	6.8591	-0.1995	F24	1	0.000163252	0.000224035	6.42692	1.42894e+06
		FALSE	High	CHIMERYS on Ardia Server (J4)	Unambiguous	[R].DFDPNQTAEELK.[A]		1	F1L0T9	F1L0T9	FALSE		0								0	2		0	1	1	703.825	1406.64	1406.64	0	0	HCD (High Energy Collision Dissociation)	25	0.28	MS2		3.514	7.1482	72406	6.8591	-0.2891	F24	1	0.0002467	0.000419875	4.89102	1.42894e+06
		FALSE	High	CHIMERYS on Ardia Server (J4)	Unambiguous	[R].DFDPNQTAEELK.[A]		1	F1L0T9	F1L0T9	FALSE		0								0	2		0	1	1	703.825	1406.64	1406.64	0	0	HCD (High Energy Collision Dissociation)	25	1	MS2		3.514	7.2677	73618	6.8591	-0.4085	F24	1	0.00657191	0.0537199	0.599214	1.42894e+06
		FALSE	High	CHIMERYS on Ardia Server (J4)	Unambiguous	[R].DFDPNQTAEELK.[A]		1	F1L0T9	F1L0T9	FALSE		0								0	2		0	1	1	703.825	1406.64	1406.64	0	0	HCD (High Energy Collision Dissociation)	25	1	MS2		3.513	7.2976	73921	6.8591	-0.4385	F24	1	0.00220297	0.0120473	1.49056	1.42894e+06
		FALSE	High	CHIMERYS on Ardia Server (I4)	Unambiguous	[R].DFDPNQTAEELK.[A]		1	F1L0T9	F1L0T9	FALSE		0								0	2		0	1	1	703.825	1406.64	1406.64	0	0	HCD (High Energy Collision Dissociation)	25	1	MS2		3.514	7.3814	74831	6.6206	-0.7608	F23	1	0.00266495	0.0156394	1.46474	9446850
		FALSE	High	CHIMERYS on Ardia Server (I4)	Unambiguous	[R].DFDPNQTAEELK.[A]		1	F1L0T9	F1L0T9	FALSE		0								0	2		0	1	1	703.825	1406.64	1406.64	0	0	HCD (High Energy Collision Dissociation)	25	0.49	MS2		3.513	6.9332	70282	6.6206	-0.3126	F23	1	0.000318861	0.00101908	4.38687	9446850
		FALSE	High	CHIMERYS on Ardia Server (I4)	Unambiguous	[R].DFDPNQTAEELK.[A]		1	F1L0T9	F1L0T9	FALSE		0								0	2		0	1	1	703.825	1406.64	1406.64	0	0	HCD (High Energy Collision Dissociation)	25	0.68	MS2		3.513	6.9628	70585	6.6206	-0.3423	F23	1	7.51089e-05	1.20797e-06	12.9701	9446850
		FALSE	High	CHIMERYS on Ardia Server (I4)	Unambiguous	[R].DFDPNQTAEELK.[A]		1	F1L0T9	F1L0T9	FALSE		0								0	2		0	1	1	703.825	1406.64	1406.64	0	0	HCD (High Energy Collision Dissociation)	25	0.25	MS2		3.513	6.9629	70586	6.6206	-0.3424	F23	1	0.00365269	0.0247517	1.08899	9446850
		FALSE	High	CHIMERYS on Ardia Server (I4)	Unambiguous	[R].DFDPNQTAEELK.[A]		1	F1L0T9	F1L0T9	FALSE		0								0	2		0	1	1	703.825	1406.64	1406.64	0	0	HCD (High Energy Collision Dissociation)	25	0.89	MS2		3.514	6.9931	70889	6.6206	-0.3725	F23	1	7.51089e-05	1.54493e-07	15.243	9446850
		FALSE	High	CHIMERYS on Ardia Server (I4)	Unambiguous	[R].DFDPNQTAEELK.[A]		1	F1L0T9	F1L0T9	FALSE		0								0	2		0	1	1	703.825	1406.64	1406.64	0	0	HCD (High Energy Collision Dissociation)	25	0.32	MS2		3.513	6.9932	70890	6.6206	-0.3726	F23	1	7.51089e-05	6.789e-05	8.49327	9446850
		FALSE	High	CHIMERYS on Ardia Server (I4)	Unambiguous	[R].DFDPNQTAEELK.[A]		1	F1L0T9	F1L0T9	FALSE		0								0	2		0	1	1	703.825	1406.64	1406.64	0	0	HCD (High Energy Collision Dissociation)	25	0.97	MS2		3.514	7.0228	71192	6.6206	-0.4022	F23	1	7.51089e-05	5.99186e-08	16.2897	9446850
		FALSE	High	CHIMERYS on Ardia Server (I4)	Unambiguous	[R].DFDPNQTAEELK.[A]		1	F1L0T9	F1L0T9	FALSE		0								0	2		0	1	1	703.825	1406.64	1406.64	0	0	HCD (High Energy Collision Dissociation)	25	0.48	MS2		3.513	7.0229	71193	6.6206	-0.4023	F23	1	7.51089e-05	0.000183197	7.33736	9446850
		FALSE	High	CHIMERYS on Ardia Server (I4)	Unambiguous	[R].DFDPNQTAEELK.[A]		1	F1L0T9	F1L0T9	FALSE		0								0	2		0	1	1	703.825	1406.64	1406.64	0	0	HCD (High Energy Collision Dissociation)	25	1	MS2		2.197	7.0527	71495	6.6206	-0.4321	F23	1	7.51089e-05	1.391e-07	15.359	9446850
		FALSE	High	CHIMERYS on Ardia Server (I4)	Unambiguous	[R].DFDPNQTAEELK.[A]		1	F1L0T9	F1L0T9	FALSE		0								0	2		0	1	1	703.825	1406.64	1406.64	0	0	HCD (High Energy Collision Dissociation)	25	0.53	MS2		3.514	7.0528	71496	6.6206	-0.4322	F23	1	7.51089e-05	0.000150835	7.57035	9446850
		FALSE	High	CHIMERYS on Ardia Server (I4)	Unambiguous	[R].DFDPNQTAEELK.[A]		1	F1L0T9	F1L0T9	FALSE		0								0	2		0	1	1	703.825	1406.64	1406.64	0	0	HCD (High Energy Collision Dissociation)	25	1	MS2		2.072	7.0824	71798	6.6206	-0.4618	F23	1	7.51089e-05	1.55296e-07	15.2372	9446850
		FALSE	High	CHIMERYS on Ardia Server (I4)	Unambiguous	[R].DFDPNQTAEELK.[A]		1	F1L0T9	F1L0T9	FALSE		0								0	2		0	1	1	703.825	1406.64	1406.64	0	0	HCD (High Energy Collision Dissociation)	25	0.64	MS2		3.514	7.0825	71799	6.6206	-0.4619	F23	1	7.51089e-05	0.000202918	7.21262	9446850
		FALSE	High	CHIMERYS on Ardia Server (I4)	Unambiguous	[R].DFDPNQTAEELK.[A]		1	F1L0T9	F1L0T9	FALSE		0								0	2		0	1	1	703.825	1406.64	1406.64	0	0	HCD (High Energy Collision Dissociation)	25	0.66	MS2		3.514	7.1125	72103	6.6206	-0.492	F23	1	7.51089e-05	2.42164e-05	9.64988	9446850
		FALSE	High	CHIMERYS on Ardia Server (I4)	Unambiguous	[R].DFDPNQTAEELK.[A]		1	F1L0T9	F1L0T9	FALSE		0								0	2		0	1	1	703.825	1406.64	1406.64	0	0	HCD (High Energy Collision Dissociation)	25	1	MS2		3.247	7.1423	72405	6.6206	-0.5218	F23	1	7.51089e-05	8.37713e-08	15.9194	9446850
		FALSE	High	CHIMERYS on Ardia Server (I4)	Unambiguous	[R].DFDPNQTAEELK.[A]		1	F1L0T9	F1L0T9	FALSE		0								0	2		0	1	1	703.825	1406.64	1406.64	0	0	HCD (High Energy Collision Dissociation)	25	0.6	MS2		3.514	7.1424	72406	6.6206	-0.5219	F23	1	7.51089e-05	0.00033759	6.55447	9446850
		FALSE	High	CHIMERYS on Ardia Server (I4)	Unambiguous	[R].DFDPNQTAEELK.[A]		1	F1L0T9	F1L0T9	FALSE		0								0	2		0	1	1	703.825	1406.64	1406.64	0	0	HCD (High Energy Collision Dissociation)	25	1	MS2		3.513	7.1721	72708	6.6206	-0.5515	F23	1	7.51089e-05	3.0448e-08	17.0378	9446850
		FALSE	High	CHIMERYS on Ardia Server (I4)	Unambiguous	[R].DFDPNQTAEELK.[A]		1	F1L0T9	F1L0T9	FALSE		0								0	2		0	1	1	703.825	1406.64	1406.64	0	0	HCD (High Energy Collision Dissociation)	25	0.56	MS2		3.514	7.1722	72709	6.6206	-0.5516	F23	1	7.51089e-05	3.12386e-05	9.36594	9446850
		FALSE	High	CHIMERYS on Ardia Server (I4)	Unambiguous	[R].DFDPNQTAEELK.[A]		1	F1L0T9	F1L0T9	FALSE		0								0	2		0	1	1	703.825	1406.64	1406.64	0	0	HCD (High Energy Collision Dissociation)	25	0.99	MS2		3.513	7.202	73011	6.6206	-0.5814	F23	1	7.51089e-05	9.0929e-09	18.3734	9446850
		FALSE	High	CHIMERYS on Ardia Server (I4)	Unambiguous	[R].DFDPNQTAEELK.[A]		1	F1L0T9	F1L0T9	FALSE		0								0	2		0	1	1	703.825	1406.64	1406.64	0	0	HCD (High Energy Collision Dissociation)	25	0.54	MS2		3.514	7.2021	73012	6.6206	-0.5815	F23	1	7.51089e-05	0.000360758	6.46151	9446850
		FALSE	High	CHIMERYS on Ardia Server (I4)	Unambiguous	[R].DFDPNQTAEELK.[A]		1	F1L0T9	F1L0T9	FALSE		0								0	2		0	1	1	703.825	1406.64	1406.64	0	0	HCD (High Energy Collision Dissociation)	25	0.96	MS2		3.514	7.2317	73314	6.6206	-0.6111	F23	1	7.51089e-05	1.25923e-08	18.0135	9446850
		FALSE	High	CHIMERYS on Ardia Server (I4)	Unambiguous	[R].DFDPNQTAEELK.[A]		1	F1L0T9	F1L0T9	FALSE		0								0	2		0	1	1	703.825	1406.64	1406.64	0	0	HCD (High Energy Collision Dissociation)	25	0.43	MS2		3.514	7.2318	73315	6.6206	-0.6112	F23	1	0.000649984	0.00377101	2.81621	9446850
		FALSE	High	CHIMERYS on Ardia Server (I4)	Unambiguous	[R].DFDPNQTAEELK.[A]		1	F1L0T9	F1L0T9	FALSE		0								0	2		0	1	1	703.825	1406.64	1406.64	0	0	HCD (High Energy Collision Dissociation)	25	1	MS2		3.513	7.2619	73618	6.6206	-0.6413	F23	1	7.51089e-05	8.84421e-06	10.768	9446850
		FALSE	High	CHIMERYS on Ardia Server (I4)	Unambiguous	[R].DFDPNQTAEELK.[A]		1	F1L0T9	F1L0T9	FALSE		0								0	2		0	1	1	703.825	1406.64	1406.64	0	0	HCD (High Energy Collision Dissociation)	25	1	MS2		3.514	7.2918	73921	6.6206	-0.6713	F23	1	7.51089e-05	2.03096e-05	9.84567	9446850
		FALSE	High	CHIMERYS on Ardia Server (I4)	Unambiguous	[R].DFDPNQTAEELK.[A]		1	F1L0T9	F1L0T9	FALSE		0								0	2		0	1	1	703.825	1406.64	1406.64	0	0	HCD (High Energy Collision Dissociation)	25	1	MS2		1.98	7.1125	72102	6.6206	-0.4919	F23	1	7.51089e-05	1.29306e-07	15.4396	9446850
		FALSE	High	CHIMERYS on Ardia Server (H4)	Unambiguous	[R].DFDPNQTAEELK.[A]		1	F1L0T9	F1L0T9	FALSE		0								0	2		0	1	1	703.825	1406.64	1406.64	0	0	HCD (High Energy Collision Dissociation)	25	1	MS2		3.513	7.305	73921	6.7764	-0.5286	F22	1	0.000505443	0.00447116	3.11232	2603413
		FALSE	High	CHIMERYS on Ardia Server (F4)	Unambiguous	[R].DFDPNQTAEELK.[A]		1	F1L0T9	F1L0T9	FALSE		0								0	2		0	1	1	703.825	1406.64	1406.64	0	0	HCD (High Energy Collision Dissociation)	25	1	MS2		3.513	6.9413	70282	6.784	-0.1574	F20	1	0.00127033	0.00488129	2.26704	2.7208e+06
		FALSE	High	CHIMERYS on Ardia Server (F4)	Unambiguous	[R].DFDPNQTAEELK.[A]		1	F1L0T9	F1L0T9	FALSE		0								0	2		0	1	1	703.825	1406.64	1406.64	0	0	HCD (High Energy Collision Dissociation)	25	0.42	MS2		3.514	7.0311	71193	6.784	-0.2471	F20	1	7.54034e-05	0	6.48274	2.7208e+06
		FALSE	High	CHIMERYS on Ardia Server (J4)	Unambiguous	[R].DFDPNQTAEELK.[A]		1	F1L0T9	F1L0T9	FALSE		0								0	2		0	1	1	703.825	1406.64	1406.64	0	0	HCD (High Energy Collision Dissociation)	25	1	MS2		3.514	7.3573	74527	6.8591	-0.4981	F24	1	0.0060375	0.0528726	0.653046	1.42894e+06
		FALSE	High	CHIMERYS on Ardia Server (B4)	Unambiguous	[R].DFDPNQTAEELK.[A]		1	F1L0T9	F1L0T9	FALSE		0								0	2		0	1	1	703.825	1406.64	1406.64	0	0	HCD (High Energy Collision Dissociation)	25	0.99	MS2		3.364	6.9854	70889	6.546	-0.4394	F16	1	5.81091e-05	0	12.2122	8.22045e+06
		FALSE	High	CHIMERYS on Ardia Server (B4)	Unambiguous	[R].DFDPNQTAEELK.[A]		1	F1L0T9	F1L0T9	FALSE		0								0	2		0	1	1	703.825	1406.64	1406.64	0	0	HCD (High Energy Collision Dissociation)	25	0.17	MS2		3.385	6.9855	70890	6.546	-0.4394	F16	1	0.000106355	0.000555897	5.5486	8.22045e+06
		FALSE	High	CHIMERYS on Ardia Server (B4)	Unambiguous	[R].DFDPNQTAEELK.[A]		1	F1L0T9	F1L0T9	FALSE		0								0	2		0	1	1	703.825	1406.64	1406.64	0	0	HCD (High Energy Collision Dissociation)	25	1	MS2		2.307	7.015	71192	6.546	-0.469	F16	1	5.81091e-05	0	12.4022	8.22045e+06
		FALSE	High	CHIMERYS on Ardia Server (B4)	Unambiguous	[R].DFDPNQTAEELK.[A]		1	F1L0T9	F1L0T9	FALSE		0								0	2		0	1	1	703.825	1406.64	1406.64	0	0	HCD (High Energy Collision Dissociation)	25	0.36	MS2		3.514	7.0151	71193	6.546	-0.4691	F16	1	0.000190931	0.000663916	5.22752	8.22045e+06
		FALSE	High	CHIMERYS on Ardia Server (B4)	Unambiguous	[R].DFDPNQTAEELK.[A]		1	F1L0T9	F1L0T9	FALSE		0								0	2		0	1	1	703.825	1406.64	1406.64	0	0	HCD (High Energy Collision Dissociation)	25	1	MS2		1.973	7.0448	71495	6.546	-0.4988	F16	1	5.81091e-05	0	12.7382	8.22045e+06
		FALSE	High	CHIMERYS on Ardia Server (B4)	Unambiguous	[R].DFDPNQTAEELK.[A]		1	F1L0T9	F1L0T9	FALSE		0								0	2		0	1	1	703.825	1406.64	1406.64	0	0	HCD (High Energy Collision Dissociation)	25	0.46	MS2		3.513	7.0449	71496	6.546	-0.4989	F16	1	0.000106355	0.000555897	5.55819	8.22045e+06
		FALSE	High	CHIMERYS on Ardia Server (B4)	Unambiguous	[R].DFDPNQTAEELK.[A]		1	F1L0T9	F1L0T9	FALSE		0								0	2		0	1	1	703.825	1406.64	1406.64	0	0	HCD (High Energy Collision Dissociation)	25	1	MS2		3.514	7.0746	71798	6.546	-0.5286	F16	1	5.81091e-05	0	12.7808	8.22045e+06
		FALSE	High	CHIMERYS on Ardia Server (B4)	Unambiguous	[R].DFDPNQTAEELK.[A]		1	F1L0T9	F1L0T9	FALSE		0								0	2		0	1	1	703.825	1406.64	1406.64	0	0	HCD (High Energy Collision Dissociation)	25	0.47	MS2		3.579	7.0747	71799	6.546	-0.5287	F16	1	5.81091e-05	0	7.21035	8.22045e+06
		FALSE	High	CHIMERYS on Ardia Server (B4)	Unambiguous	[R].DFDPNQTAEELK.[A]		1	F1L0T9	F1L0T9	FALSE		0								0	2		0	1	1	703.825	1406.64	1406.64	0	0	HCD (High Energy Collision Dissociation)	25	1	MS2		3.513	7.1042	72101	6.546	-0.5582	F16	1	5.81091e-05	0	13.6008	8.22045e+06
		FALSE	High	CHIMERYS on Ardia Server (B4)	Unambiguous	[R].DFDPNQTAEELK.[A]		1	F1L0T9	F1L0T9	FALSE		0								0	2		0	1	1	703.825	1406.64	1406.64	0	0	HCD (High Energy Collision Dissociation)	25	0.37	MS2		3.513	7.1043	72102	6.546	-0.5582	F16	1	0.000327587	0.00250099	3.9242	8.22045e+06
		FALSE	High	CHIMERYS on Ardia Server (B4)	Unambiguous	[R].DFDPNQTAEELK.[A]		1	F1L0T9	F1L0T9	FALSE		0								0	2		0	1	1	703.825	1406.64	1406.64	0	0	HCD (High Energy Collision Dissociation)	25	1	MS2		3.513	7.1344	72405	6.546	-0.5884	F16	1	5.81091e-05	0	13.6554	8.22045e+06
		FALSE	High	CHIMERYS on Ardia Server (B4)	Unambiguous	[R].DFDPNQTAEELK.[A]		1	F1L0T9	F1L0T9	FALSE		0								0	2		0	1	1	703.825	1406.64	1406.64	0	0	HCD (High Energy Collision Dissociation)	25	0.25	MS2		3.514	7.1345	72406	6.546	-0.5884	F16	1	5.81091e-05	9.08362e-11	6.10085	8.22045e+06
		FALSE	High	CHIMERYS on Ardia Server (B4)	Unambiguous	[R].DFDPNQTAEELK.[A]		1	F1L0T9	F1L0T9	FALSE		0								0	2		0	1	1	703.825	1406.64	1406.64	0	0	HCD (High Energy Collision Dissociation)	25	1	MS2		3.513	7.164	72708	6.546	-0.618	F16	1	5.81091e-05	0	14.8401	8.22045e+06
		FALSE	High	CHIMERYS on Ardia Server (F4)	Unambiguous	[R].DFDPNQTAEELK.[A]		1	F1L0T9	F1L0T9	FALSE		0								0	2		0	1	1	703.825	1406.64	1406.64	0	0	HCD (High Energy Collision Dissociation)	25	0.98	MS2		3.513	7.0013	70889	6.784	-0.2173	F20	1	7.54034e-05	0	18.8623	2.7208e+06
		FALSE	High	CHIMERYS on Ardia Server (B4)	Unambiguous	[R].DFDPNQTAEELK.[A]		1	F1L0T9	F1L0T9	FALSE		0								0	2		0	1	1	703.825	1406.64	1406.64	0	0	HCD (High Energy Collision Dissociation)	25	0.07	MS2		3.514	6.9554	70586	6.546	-0.4094	F16	1	5.81091e-05	0	10.2371	8.22045e+06
		FALSE	High	CHIMERYS on Ardia Server (B4)	Unambiguous	[R].DFDPNQTAEELK.[A]		1	F1L0T9	F1L0T9	FALSE		0								0	2		0	1	1	703.825	1406.64	1406.64	0	0	HCD (High Energy Collision Dissociation)	25	0.8	MS2		3.513	7.2235	73314	6.546	-0.6775	F16	1	5.81091e-05	0	9.40268	8.22045e+06
		FALSE	High	CHIMERYS on Ardia Server (B4)	Unambiguous	[R].DFDPNQTAEELK.[A]		1	F1L0T9	F1L0T9	FALSE		0								0	2		0	1	1	703.825	1406.64	1406.64	0	0	HCD (High Energy Collision Dissociation)	25	1	MS2		3.513	7.2537	73618	6.546	-0.7077	F16	1	0.000557414	0.00325487	3.40348	8.22045e+06
		FALSE	High	CHIMERYS on Ardia Server (B4)	Unambiguous	[R].DFDPNQTAEELK.[A]		1	F1L0T9	F1L0T9	FALSE		0								0	2		0	1	1	703.825	1406.64	1406.64	0	0	HCD (High Energy Collision Dissociation)	25	1	MS2		3.514	7.3132	74224	6.546	-0.7671	F16	1	0.000467454	0.00250099	3.62791	8.22045e+06
		FALSE	High	CHIMERYS on Ardia Server (B4)	Unambiguous	[R].DFDPNQTAEELK.[A]		1	F1L0T9	F1L0T9	FALSE		0								0	2		0	1	1	703.825	1406.64	1406.64	0	0	HCD (High Energy Collision Dissociation)	25	1	MS2		3.514	7.343	74527	6.546	-0.797	F16	1	0.00923556	0.0942602	0.316263	8.22045e+06
		FALSE	High	CHIMERYS on Ardia Server (B4)	Unambiguous	[R].DFDPNQTAEELK.[A]		1	F1L0T9	F1L0T9	FALSE		0								0	2		0	1	1	703.825	1406.64	1406.64	0	0	HCD (High Energy Collision Dissociation)	25	1	MS2		3.514	7.3727	74830	6.546	-0.8267	F16	1	0.0012814	0.00775654	2.19886	8.22045e+06
		FALSE	High	CHIMERYS on Ardia Server (B4)	Unambiguous	[R].DFDPNQTAEELK.[A]		1	F1L0T9	F1L0T9	FALSE		0								0	2		0	1	1	703.825	1406.64	1406.64	0	0	HCD (High Energy Collision Dissociation)	25	1	MS2		3.514	7.4028	75134	6.546	-0.8568	F16	1	0.00641097	0.0463902	0.574858	8.22045e+06
		FALSE	High	CHIMERYS on Ardia Server (B4)	Unambiguous	[R].DFDPNQTAEELK.[A]		1	F1L0T9	F1L0T9	FALSE		0								0	2		0	1	1	703.825	1406.64	1406.64	0	0	HCD (High Energy Collision Dissociation)	25	1	MS2		3.512	7.4325	75437	6.546	-0.8864	F16	1	0.00575064	0.0410363	0.645925	8.22045e+06
		FALSE	High	CHIMERYS on Ardia Server (B4)	Unambiguous	[R].DFDPNQTAEELK.[A]		1	F1L0T9	F1L0T9	FALSE		0								0	2		0	1	1	703.825	1406.64	1406.64	0	0	HCD (High Energy Collision Dissociation)	25	0.05	MS2		3.513	7.5219	76347	6.546	-0.9759	F16	1	0.00221585	0.0145817	1.42235	8.22045e+06
		FALSE	High	CHIMERYS on Ardia Server (I4)	Unambiguous	[R].DFDPNQTAEELK.[A]		1	F1L0T9	F1L0T9	FALSE		0								0	2		0	1	1	703.825	1406.64	1406.64	0	0	HCD (High Energy Collision Dissociation)	25	0.84	MS2		3.514	7.4112	75134	6.6206	-0.7907	F23	1	0.000428174	0.00171601	3.61282	9446850
		FALSE	High	CHIMERYS on Ardia Server (B4)	Unambiguous	[R].DFDPNQTAEELK.[A]		1	F1L0T9	F1L0T9	FALSE		0								0	2		0	1	1	703.825	1406.64	1406.64	0	0	HCD (High Energy Collision Dissociation)	25	0.84	MS2		3.514	7.1938	73011	6.546	-0.6478	F16	1	5.81091e-05	0	10.1823	8.22045e+06
		FALSE	High	CHIMERYS on Ardia Server (C4)	Unambiguous	[R].DFDPNQTAEELK.[A]		1	F1L0T9	F1L0T9	FALSE		0								0	2		0	1	1	703.825	1406.64	1406.64	0	0	HCD (High Energy Collision Dissociation)	25	1	MS2		3.514	6.9453	70282	6.6942	-0.251	F17	1	0.00774314	0.0669035	0.508603	1.19971e+06
		FALSE	High	CHIMERYS on Ardia Server (B4)	Unambiguous	[R].DFDPNQTAEELK.[A]		1	F1L0T9	F1L0T9	FALSE		0								0	2		0	1	1	703.825	1406.64	1406.64	0	0	HCD (High Energy Collision Dissociation)	25	0.91	MS2		3.513	6.9553	70585	6.546	-0.4093	F16	1	5.81091e-05	0	12.9157	8.22045e+06
		FALSE	High	CHIMERYS on Ardia Server (A4)	Unambiguous	[R].DFDPNQTAEELK.[A]		1	F1L0T9	F1L0T9	FALSE		0								0	2		0	1	1	703.825	1406.64	1406.64	0	0	HCD (High Energy Collision Dissociation)	25	0.3	MS2		3.513	6.9313	70282	6.9077	-0.0236	F15	1	9.59233e-05	3.251e-20	14.1332	2.68439e+06
		FALSE	High	CHIMERYS on Ardia Server (A4)	Unambiguous	[R].DFDPNQTAEELK.[A]		1	F1L0T9	F1L0T9	FALSE		0								0	2		0	1	1	703.825	1406.64	1406.64	0	0	HCD (High Energy Collision Dissociation)	25	0.72	MS2		3.513	6.9612	70585	6.9077	-0.0535	F15	1	9.59233e-05	3.251e-20	14.9592	2.68439e+06
		FALSE	High	CHIMERYS on Ardia Server (A4)	Unambiguous	[R].DFDPNQTAEELK.[A]		1	F1L0T9	F1L0T9	FALSE		0								0	2		0	1	1	703.825	1406.64	1406.64	0	0	HCD (High Energy Collision Dissociation)	25	0.11	MS2		3.639	6.9613	70586	6.9077	-0.0536	F15	1	0.00144259	0.0059869	2.31923	2.68439e+06
		FALSE	High	CHIMERYS on Ardia Server (A4)	Unambiguous	[R].DFDPNQTAEELK.[A]		1	F1L0T9	F1L0T9	FALSE		0								0	2		0	1	1	703.825	1406.64	1406.64	0	0	HCD (High Energy Collision Dissociation)	25	0.94	MS2		3.686	6.9914	70889	6.9077	-0.0837	F15	1	9.59233e-05	3.251e-20	16.0654	2.68439e+06
		FALSE	High	CHIMERYS on Ardia Server (A4)	Unambiguous	[R].DFDPNQTAEELK.[A]		1	F1L0T9	F1L0T9	FALSE		0								0	2		0	1	1	703.825	1406.64	1406.64	0	0	HCD (High Energy Collision Dissociation)	25	0.12	MS2		3.514	6.9915	70890	6.9077	-0.0838	F15	1	0.000144603	0.000232597	6.07352	2.68439e+06
		FALSE	High	CHIMERYS on Ardia Server (A4)	Unambiguous	[R].DFDPNQTAEELK.[A]		1	F1L0T9	F1L0T9	FALSE		0								0	2		0	1	1	703.825	1406.64	1406.64	0	0	HCD (High Energy Collision Dissociation)	25	0.99	MS2		3.514	7.021	71192	6.9077	-0.1132	F15	1	9.59233e-05	3.251e-20	15.0041	2.68439e+06
		FALSE	High	CHIMERYS on Ardia Server (A4)	Unambiguous	[R].DFDPNQTAEELK.[A]		1	F1L0T9	F1L0T9	FALSE		0								0	2		0	1	1	703.825	1406.64	1406.64	0	0	HCD (High Energy Collision Dissociation)	25	0.11	MS2		3.514	7.021	71193	6.9077	-0.1133	F15	1	0.000144603	0.000232597	5.05425	2.68439e+06
		FALSE	High	CHIMERYS on Ardia Server (A4)	Unambiguous	[R].DFDPNQTAEELK.[A]		1	F1L0T9	F1L0T9	FALSE		0								0	2		0	1	1	703.825	1406.64	1406.64	0	0	HCD (High Energy Collision Dissociation)	25	1	MS2		3.513	7.0508	71495	6.9077	-0.1431	F15	1	9.59233e-05	3.251e-20	15.3577	2.68439e+06
		FALSE	High	CHIMERYS on Ardia Server (A4)	Unambiguous	[R].DFDPNQTAEELK.[A]		1	F1L0T9	F1L0T9	FALSE		0								0	2		0	1	1	703.825	1406.64	1406.64	0	0	HCD (High Energy Collision Dissociation)	25	0.13	MS2		3.513	7.0509	71496	6.9077	-0.1432	F15	1	0.000200938	0.00100772	4.80511	2.68439e+06
		FALSE	High	CHIMERYS on Ardia Server (A4)	Unambiguous	[R].DFDPNQTAEELK.[A]		1	F1L0T9	F1L0T9	FALSE		0								0	2		0	1	1	703.825	1406.64	1406.64	0	0	HCD (High Energy Collision Dissociation)	25	1	MS2		3.513	7.0805	71798	6.9077	-0.1728	F15	1	9.59233e-05	3.251e-20	15.5368	2.68439e+06
		FALSE	High	CHIMERYS on Ardia Server (A4)	Unambiguous	[R].DFDPNQTAEELK.[A]		1	F1L0T9	F1L0T9	FALSE		0								0	2		0	1	1	703.825	1406.64	1406.64	0	0	HCD (High Energy Collision Dissociation)	25	0.16	MS2		3.512	7.0806	71799	6.9077	-0.1729	F15	1	9.59233e-05	3.251e-20	8.12298	2.68439e+06
		FALSE	High	CHIMERYS on Ardia Server (A4)	Unambiguous	[R].DFDPNQTAEELK.[A]		1	F1L0T9	F1L0T9	FALSE		0								0	2		0	1	1	703.825	1406.64	1406.64	0	0	HCD (High Energy Collision Dissociation)	25	1	MS2		3.514	7.1106	72102	6.9077	-0.2029	F15	1	9.59233e-05	3.251e-20	15.7828	2.68439e+06
		FALSE	High	CHIMERYS on Ardia Server (A4)	Unambiguous	[R].DFDPNQTAEELK.[A]		1	F1L0T9	F1L0T9	FALSE		0								0	2		0	1	1	703.825	1406.64	1406.64	0	0	HCD (High Energy Collision Dissociation)	25	0.11	MS2		3.514	7.1107	72103	6.9077	-0.203	F15	1	0.000253518	0.00124743	4.07249	2.68439e+06
		FALSE	High	CHIMERYS on Ardia Server (B4)	Unambiguous	[R].DFDPNQTAEELK.[A]		1	F1L0T9	F1L0T9	FALSE		0								0	2		0	1	1	703.825	1406.64	1406.64	0	0	HCD (High Energy Collision Dissociation)	25	0.53	MS2		3.512	6.9257	70282	6.546	-0.3797	F16	1	5.81091e-05	0	12.7346	8.22045e+06
		FALSE	High	CHIMERYS on Ardia Server (B4)	Unambiguous	[R].DFDPNQTAEELK.[A]		1	F1L0T9	F1L0T9	FALSE		0								0	2		0	1	1	703.825	1406.64	1406.64	0	0	HCD (High Energy Collision Dissociation)	25	0.03	MS2		3.513	6.9258	70283	6.546	-0.3798	F16	1	0.000700084	0.00325487	3.16512	8.22045e+06
		FALSE	High	CHIMERYS on Ardia Server (A4)	Unambiguous	[R].DFDPNQTAEELK.[A]		1	F1L0T9	F1L0T9	FALSE		0								0	2		0	1	1	703.825	1406.64	1406.64	0	0	HCD (High Energy Collision Dissociation)	25	1	MS2		3.514	7.1702	72708	6.9077	-0.2625	F15	1	9.59233e-05	3.251e-20	14.3294	2.68439e+06
		FALSE	High	CHIMERYS on Ardia Server (A4)	Unambiguous	[R].DFDPNQTAEELK.[A]		1	F1L0T9	F1L0T9	FALSE		0								0	2		0	1	1	703.825	1406.64	1406.64	0	0	HCD (High Energy Collision Dissociation)	25	0.06	MS2		3.513	7.1703	72709	6.9077	-0.2626	F15	1	0.00757603	0.0694675	0.495929	2.68439e+06
		FALSE	High	CHIMERYS on Ardia Server (A4)	Unambiguous	[R].DFDPNQTAEELK.[A]		1	F1L0T9	F1L0T9	FALSE		0								0	2		0	1	1	703.825	1406.64	1406.64	0	0	HCD (High Energy Collision Dissociation)	25	1	MS2		3.545	7.1999	73011	6.9077	-0.2922	F15	1	0.000200938	0.00100772	4.77022	2.68439e+06
		FALSE	High	CHIMERYS on Ardia Server (A4)	Unambiguous	[R].DFDPNQTAEELK.[A]		1	F1L0T9	F1L0T9	FALSE		0								0	2		0	1	1	703.825	1406.64	1406.64	0	0	HCD (High Energy Collision Dissociation)	25	1	MS2		3.514	7.2297	73314	6.9077	-0.322	F15	1	0.00111885	0.0059869	2.69737	2.68439e+06
		FALSE	High	CHIMERYS on Ardia Server (A4)	Unambiguous	[R].DFDPNQTAEELK.[A]		1	F1L0T9	F1L0T9	FALSE		0								0	2		0	1	1	703.825	1406.64	1406.64	0	0	HCD (High Energy Collision Dissociation)	25	1	MS2		3.514	7.26	73618	6.9077	-0.3523	F15	1	0.00352886	0.0227081	1.10548	2.68439e+06
		FALSE	High	CHIMERYS on Ardia Server (B4)	Unambiguous	[R].DFDPNQTAEELK.[A]		1	F1L0T9	F1L0T9	FALSE		0								0	2		0	1	1	703.825	1406.64	1406.64	0	0	HCD (High Energy Collision Dissociation)	25	0.24	MS2		3.514	6.8958	69979	6.546	-0.3498	F16	1	5.81091e-05	0	7.4299	8.22045e+06
		FALSE	High	CHIMERYS on Ardia Server (A4)	Unambiguous	[R].DFDPNQTAEELK.[A]		1	F1L0T9	F1L0T9	FALSE		0								0	2		0	1	1	703.825	1406.64	1406.64	0	0	HCD (High Energy Collision Dissociation)	25	1	MS2		3.514	7.1403	72405	6.9077	-0.2326	F15	1	9.59233e-05	3.251e-20	18.3472	2.68439e+06
		FALSE	High	CHIMERYS on Ardia Server (F4)	Unambiguous	[R].DFDPNQTAEELK.[A]		1	F1L0T9	F1L0T9	FALSE		0								0	2		0	1	1	703.825	1406.64	1406.64	0	0	HCD (High Energy Collision Dissociation)	25	0.92	MS2		3.514	6.971	70585	6.784	-0.1871	F20	1	7.54034e-05	0	10.1574	2.7208e+06
		FALSE	High	CHIMERYS on Ardia Server (C4)	Unambiguous	[R].DFDPNQTAEELK.[A]		1	F1L0T9	F1L0T9	FALSE		0								0	2		0	1	1	703.825	1406.64	1406.64	0	0	HCD (High Energy Collision Dissociation)	25	0.97	MS2		3.514	7.0052	70889	6.6942	-0.311	F17	1	0.000108921	0	18.7414	1.19971e+06
		FALSE	High	CHIMERYS on Ardia Server (C4)	Unambiguous	[R].DFDPNQTAEELK.[A]		1	F1L0T9	F1L0T9	FALSE		0								0	2		0	1	1	703.825	1406.64	1406.64	0	0	HCD (High Energy Collision Dissociation)	25	0.87	MS2		3.513	6.9751	70585	6.6942	-0.2809	F17	1	0.000108921	0	14.3822	1.19971e+06
		FALSE	High	CHIMERYS on Ardia Server (D4)	Unambiguous	[R].DFDPNQTAEELK.[A]		1	F1L0T9	F1L0T9	FALSE		0								0	2		0	1	1	703.825	1406.64	1406.64	0	0	HCD (High Energy Collision Dissociation)	25	1	MS2		3.513	7.2832	73921	6.9736	-0.3096	F18	1	0.00012025	0	8.04087	5.65923e+06
		FALSE	High	CHIMERYS on Ardia Server (D4)	Unambiguous	[R].DFDPNQTAEELK.[A]		1	F1L0T9	F1L0T9	FALSE		0								0	2		0	1	1	703.825	1406.64	1406.64	0	0	HCD (High Energy Collision Dissociation)	25	1	MS2		3.514	7.3131	74224	6.9736	-0.3396	F18	1	0.00012025	0	8.22231	5.65923e+06
		FALSE	High	CHIMERYS on Ardia Server (D4)	Unambiguous	[R].DFDPNQTAEELK.[A]		1	F1L0T9	F1L0T9	FALSE		0								0	2		0	1	1	703.825	1406.64	1406.64	0	0	HCD (High Energy Collision Dissociation)	25	0.65	MS2		3.514	7.3428	74527	6.9736	-0.3692	F18	1	0.000136101	8.37751e-05	5.62427	5.65923e+06
		FALSE	High	CHIMERYS on Ardia Server (D4)	Unambiguous	[R].DFDPNQTAEELK.[A]		1	F1L0T9	F1L0T9	FALSE		0								0	2		0	1	1	703.825	1406.64	1406.64	0	0	HCD (High Energy Collision Dissociation)	25	1	MS2		3.514	7.3726	74830	6.9736	-0.3991	F18	1	0.000725313	0.00385166	3.13294	5.65923e+06
		FALSE	High	CHIMERYS on Ardia Server (D4)	Unambiguous	[R].DFDPNQTAEELK.[A]		1	F1L0T9	F1L0T9	FALSE		0								0	2		0	1	1	703.825	1406.64	1406.64	0	0	HCD (High Energy Collision Dissociation)	25	1	MS2		3.514	7.4324	75437	6.9736	-0.4589	F18	1	0.00363623	0.0172693	1.12478	5.65923e+06
		FALSE	High	CHIMERYS on Ardia Server (E4)	Unambiguous	[R].DFDPNQTAEELK.[A]		1	F1L0T9	F1L0T9	FALSE		0								0	2		0	1	1	703.825	1406.64	1406.64	0	0	HCD (High Energy Collision Dissociation)	25	0.23	MS2		3.514	6.9609	70585	6.5388	-0.4221	F19	1	5.66123e-05	0	9.1222	2.63591e+06
		FALSE	High	CHIMERYS on Ardia Server (E4)	Unambiguous	[R].DFDPNQTAEELK.[A]		1	F1L0T9	F1L0T9	FALSE		0								0	2		0	1	1	703.825	1406.64	1406.64	0	0	HCD (High Energy Collision Dissociation)	25	0.47	MS2		3.513	6.9912	70889	6.5388	-0.4524	F19	1	5.66123e-05	0	14.1049	2.63591e+06
		FALSE	High	CHIMERYS on Ardia Server (E4)	Unambiguous	[R].DFDPNQTAEELK.[A]		1	F1L0T9	F1L0T9	FALSE		0								0	2		0	1	1	703.825	1406.64	1406.64	0	0	HCD (High Energy Collision Dissociation)	25	0.02	MS2		3.514	6.9913	70890	6.5388	-0.4525	F19	1	0.000429923	0.00221296	3.64443	2.63591e+06
		FALSE	High	CHIMERYS on Ardia Server (E4)	Unambiguous	[R].DFDPNQTAEELK.[A]		1	F1L0T9	F1L0T9	FALSE		0								0	2		0	1	1	703.825	1406.64	1406.64	0	0	HCD (High Energy Collision Dissociation)	25	0.84	MS2		3.514	7.0208	71192	6.5388	-0.482	F19	1	5.66123e-05	0	13.1404	2.63591e+06
		FALSE	High	CHIMERYS on Ardia Server (E4)	Unambiguous	[R].DFDPNQTAEELK.[A]		1	F1L0T9	F1L0T9	FALSE		0								0	2		0	1	1	703.825	1406.64	1406.64	0	0	HCD (High Energy Collision Dissociation)	25	0.05	MS2		3.514	7.0209	71193	6.5388	-0.4821	F19	1	5.66123e-05	0	6.12897	2.63591e+06
		FALSE	High	CHIMERYS on Ardia Server (E4)	Unambiguous	[R].DFDPNQTAEELK.[A]		1	F1L0T9	F1L0T9	FALSE		0								0	2		0	1	1	703.825	1406.64	1406.64	0	0	HCD (High Energy Collision Dissociation)	25	0.97	MS2		3.513	7.0507	71495	6.5388	-0.5119	F19	1	5.66123e-05	0	14.0562	2.63591e+06
		FALSE	High	CHIMERYS on Ardia Server (D4)	Unambiguous	[R].DFDPNQTAEELK.[A]		1	F1L0T9	F1L0T9	FALSE		0								0	2		0	1	1	703.825	1406.64	1406.64	0	0	HCD (High Energy Collision Dissociation)	25	0.92	MS2		3.514	7.2536	73618	6.9736	-0.28	F18	1	0.00012025	0	13.7542	5.65923e+06
		FALSE	High	CHIMERYS on Ardia Server (E4)	Unambiguous	[R].DFDPNQTAEELK.[A]		1	F1L0T9	F1L0T9	FALSE		0								0	2		0	1	1	703.825	1406.64	1406.64	0	0	HCD (High Energy Collision Dissociation)	25	0.12	MS2		3.514	7.0508	71496	6.5388	-0.512	F19	1	0.000173183	0.000446677	4.63655	2.63591e+06
		FALSE	High	CHIMERYS on Ardia Server (E4)	Unambiguous	[R].DFDPNQTAEELK.[A]		1	F1L0T9	F1L0T9	FALSE		0								0	2		0	1	1	703.825	1406.64	1406.64	0	0	HCD (High Energy Collision Dissociation)	25	0.23	MS2		3.513	7.0803	71799	6.5388	-0.5415	F19	1	5.66123e-05	0	5.99854	2.63591e+06
		FALSE	High	CHIMERYS on Ardia Server (E4)	Unambiguous	[R].DFDPNQTAEELK.[A]		1	F1L0T9	F1L0T9	FALSE		0								0	2		0	1	1	703.825	1406.64	1406.64	0	0	HCD (High Energy Collision Dissociation)	25	0.99	MS2		3.512	7.1104	72102	6.5388	-0.5716	F19	1	5.66123e-05	0	13.7227	2.63591e+06
		FALSE	High	CHIMERYS on Ardia Server (E4)	Unambiguous	[R].DFDPNQTAEELK.[A]		1	F1L0T9	F1L0T9	FALSE		0								0	2		0	1	1	703.825	1406.64	1406.64	0	0	HCD (High Energy Collision Dissociation)	25	0.38	MS2		3.514	7.1105	72103	6.5388	-0.5717	F19	1	5.66123e-05	0	6.39117	2.63591e+06
		FALSE	High	CHIMERYS on Ardia Server (E4)	Unambiguous	[R].DFDPNQTAEELK.[A]		1	F1L0T9	F1L0T9	FALSE		0								0	2		0	1	1	703.825	1406.64	1406.64	0	0	HCD (High Energy Collision Dissociation)	25	1	MS2		3.512	7.1401	72405	6.5388	-0.6013	F19	1	5.66123e-05	0	12.6669	2.63591e+06
		FALSE	High	CHIMERYS on Ardia Server (E4)	Unambiguous	[R].DFDPNQTAEELK.[A]		1	F1L0T9	F1L0T9	FALSE		0								0	2		0	1	1	703.825	1406.64	1406.64	0	0	HCD (High Energy Collision Dissociation)	25	0.39	MS2		3.513	7.1404	72406	6.5388	-0.6016	F19	1	0.000145567	0.000446677	5.17178	2.63591e+06
		FALSE	High	CHIMERYS on Ardia Server (E4)	Unambiguous	[R].DFDPNQTAEELK.[A]		1	F1L0T9	F1L0T9	FALSE		0								0	2		0	1	1	703.825	1406.64	1406.64	0	0	HCD (High Energy Collision Dissociation)	25	1	MS2		3.514	7.17	72708	6.5388	-0.6312	F19	1	5.66123e-05	0	12.1267	2.63591e+06
		FALSE	High	CHIMERYS on Ardia Server (E4)	Unambiguous	[R].DFDPNQTAEELK.[A]		1	F1L0T9	F1L0T9	FALSE		0								0	2		0	1	1	703.825	1406.64	1406.64	0	0	HCD (High Energy Collision Dissociation)	25	0.41	MS2		3.514	7.17	72709	6.5388	-0.6312	F19	1	5.66123e-05	0	6.52294	2.63591e+06
		FALSE	High	CHIMERYS on Ardia Server (E4)	Unambiguous	[R].DFDPNQTAEELK.[A]		1	F1L0T9	F1L0T9	FALSE		0								0	2		0	1	1	703.825	1406.64	1406.64	0	0	HCD (High Energy Collision Dissociation)	25	1	MS2		3.512	7.1998	73011	6.5388	-0.661	F19	1	5.66123e-05	0	8.38433	2.63591e+06
		FALSE	High	CHIMERYS on Ardia Server (E4)	Unambiguous	[R].DFDPNQTAEELK.[A]		1	F1L0T9	F1L0T9	FALSE		0								0	2		0	1	1	703.825	1406.64	1406.64	0	0	HCD (High Energy Collision Dissociation)	25	0.4	MS2		3.514	7.1999	73012	6.5388	-0.6611	F19	1	0.00827573	0.0694956	0.426422	2.63591e+06
		FALSE	High	CHIMERYS on Ardia Server (E4)	Unambiguous	[R].DFDPNQTAEELK.[A]		1	F1L0T9	F1L0T9	FALSE		0								0	2		0	1	1	703.825	1406.64	1406.64	0	0	HCD (High Energy Collision Dissociation)	25	1	MS2		3.514	7.2295	73314	6.5388	-0.6907	F19	1	0.000240616	0.000882771	4.26763	2.63591e+06
		FALSE	High	CHIMERYS on Ardia Server (E4)	Unambiguous	[R].DFDPNQTAEELK.[A]		1	F1L0T9	F1L0T9	FALSE		0								0	2		0	1	1	703.825	1406.64	1406.64	0	0	HCD (High Energy Collision Dissociation)	25	1	MS2		3.514	7.2598	73618	6.5388	-0.721	F19	1	5.66123e-05	0	9.15816	2.63591e+06
		FALSE	High	CHIMERYS on Ardia Server (E4)	Unambiguous	[R].DFDPNQTAEELK.[A]		1	F1L0T9	F1L0T9	FALSE		0								0	2		0	1	1	703.825	1406.64	1406.64	0	0	HCD (High Energy Collision Dissociation)	25	1	MS2		3.513	7.2894	73921	6.5388	-0.7506	F19	1	0.000173183	0.000446677	4.78531	2.63591e+06
		FALSE	High	CHIMERYS on Ardia Server (E4)	Unambiguous	[R].DFDPNQTAEELK.[A]		1	F1L0T9	F1L0T9	FALSE		0								0	2		0	1	1	703.825	1406.64	1406.64	0	0	HCD (High Energy Collision Dissociation)	25	0.99	MS2		3.517	7.0802	71798	6.5388	-0.5414	F19	1	5.66123e-05	0	14.1221	2.63591e+06
		FALSE	High	CHIMERYS on Ardia Server (C4)	Unambiguous	[R].DFDPNQTAEELK.[A]		1	F1L0T9	F1L0T9	FALSE		0								0	2		0	1	1	703.825	1406.64	1406.64	0	0	HCD (High Energy Collision Dissociation)	25	0.24	MS2		3.514	6.9752	70586	6.6942	-0.281	F17	1	0.00334448	0.0149503	1.255	1.19971e+06
		FALSE	High	CHIMERYS on Ardia Server (D4)	Unambiguous	[R].DFDPNQTAEELK.[A]		1	F1L0T9	F1L0T9	FALSE		0								0	2		0	1	1	703.825	1406.64	1406.64	0	0	HCD (High Energy Collision Dissociation)	25	0.32	MS2		3.513	7.2235	73315	6.9736	-0.2499	F18	1	0.00049975	0.00210806	3.61065	5.65923e+06
		FALSE	High	CHIMERYS on Ardia Server (C4)	Unambiguous	[R].DFDPNQTAEELK.[A]		1	F1L0T9	F1L0T9	FALSE		0								0	2		0	1	1	703.825	1406.64	1406.64	0	0	HCD (High Energy Collision Dissociation)	25	0.19	MS2		3.514	7.0053	70890	6.6942	-0.3111	F17	1	0.000108921	0	6.98581	1.19971e+06
		FALSE	High	CHIMERYS on Ardia Server (C4)	Unambiguous	[R].DFDPNQTAEELK.[A]		1	F1L0T9	F1L0T9	FALSE		0								0	2		0	1	1	703.825	1406.64	1406.64	0	0	HCD (High Energy Collision Dissociation)	25	1	MS2		3.513	7.0352	71192	6.6942	-0.3409	F17	1	0.000108921	0	20.0394	1.19971e+06
		FALSE	High	CHIMERYS on Ardia Server (C4)	Unambiguous	[R].DFDPNQTAEELK.[A]		1	F1L0T9	F1L0T9	FALSE		0								0	2		0	1	1	703.825	1406.64	1406.64	0	0	HCD (High Energy Collision Dissociation)	25	0.37	MS2		3.514	7.0353	71193	6.6942	-0.341	F17	1	0.000108921	0	6.39606	1.19971e+06
		FALSE	High	CHIMERYS on Ardia Server (C4)	Unambiguous	[R].DFDPNQTAEELK.[A]		1	F1L0T9	F1L0T9	FALSE		0								0	2		0	1	1	703.825	1406.64	1406.64	0	0	HCD (High Energy Collision Dissociation)	25	1	MS2		3.516	7.0649	71495	6.6942	-0.3707	F17	1	0.000108921	0	20.159	1.19971e+06
		FALSE	High	CHIMERYS on Ardia Server (C4)	Unambiguous	[R].DFDPNQTAEELK.[A]		1	F1L0T9	F1L0T9	FALSE		0								0	2		0	1	1	703.825	1406.64	1406.64	0	0	HCD (High Energy Collision Dissociation)	25	0.47	MS2		3.514	7.065	71496	6.6942	-0.3708	F17	1	0.000108921	0	10.1939	1.19971e+06
		FALSE	High	CHIMERYS on Ardia Server (C4)	Unambiguous	[R].DFDPNQTAEELK.[A]		1	F1L0T9	F1L0T9	FALSE		0								0	2		0	1	1	703.825	1406.64	1406.64	0	0	HCD (High Energy Collision Dissociation)	25	1	MS2		3.514	7.0949	71798	6.6942	-0.4007	F17	1	0.000108921	0	20.2129	1.19971e+06
		FALSE	High	CHIMERYS on Ardia Server (C4)	Unambiguous	[R].DFDPNQTAEELK.[A]		1	F1L0T9	F1L0T9	FALSE		0								0	2		0	1	1	703.825	1406.64	1406.64	0	0	HCD (High Energy Collision Dissociation)	25	0.57	MS2		3.514	7.095	71799	6.6942	-0.4008	F17	1	0.000108921	0	5.03313	1.19971e+06
		FALSE	High	CHIMERYS on Ardia Server (C4)	Unambiguous	[R].DFDPNQTAEELK.[A]		1	F1L0T9	F1L0T9	FALSE		0								0	2		0	1	1	703.825	1406.64	1406.64	0	0	HCD (High Energy Collision Dissociation)	25	1	MS2		3.514	7.1253	72102	6.6942	-0.431	F17	1	0.000108921	0	19.0959	1.19971e+06
		FALSE	High	CHIMERYS on Ardia Server (C4)	Unambiguous	[R].DFDPNQTAEELK.[A]		1	F1L0T9	F1L0T9	FALSE		0								0	2		0	1	1	703.825	1406.64	1406.64	0	0	HCD (High Energy Collision Dissociation)	25	0.49	MS2		3.513	7.1254	72103	6.6942	-0.4311	F17	1	0.00205153	0.0149503	1.81541	1.19971e+06
		FALSE	High	CHIMERYS on Ardia Server (C4)	Unambiguous	[R].DFDPNQTAEELK.[A]		1	F1L0T9	F1L0T9	FALSE		0								0	2		0	1	1	703.825	1406.64	1406.64	0	0	HCD (High Energy Collision Dissociation)	25	1	MS2		3.514	7.155	72405	6.6942	-0.4608	F17	1	0.000108921	0	22.5459	1.19971e+06
		FALSE	High	CHIMERYS on Ardia Server (C4)	Unambiguous	[R].DFDPNQTAEELK.[A]		1	F1L0T9	F1L0T9	FALSE		0								0	2		0	1	1	703.825	1406.64	1406.64	0	0	HCD (High Energy Collision Dissociation)	25	0.39	MS2		3.514	7.1551	72406	6.6942	-0.4609	F17	1	0.00248218	0.0149503	1.59773	1.19971e+06
		FALSE	High	CHIMERYS on Ardia Server (D4)	Unambiguous	[R].DFDPNQTAEELK.[A]		1	F1L0T9	F1L0T9	FALSE		0								0	2		0	1	1	703.825	1406.64	1406.64	0	0	HCD (High Energy Collision Dissociation)	25	1	MS2		3.515	7.2234	73314	6.9736	-0.2498	F18	1	0.00012025	0	12.7002	5.65923e+06
		FALSE	High	CHIMERYS on Ardia Server (D4)	Unambiguous	[R].DFDPNQTAEELK.[A]		1	F1L0T9	F1L0T9	FALSE		0								0	2		0	1	1	703.825	1406.64	1406.64	0	0	HCD (High Energy Collision Dissociation)	25	0.37	MS2		3.513	7.1938	73012	6.9736	-0.2202	F18	1	0.000136101	8.37751e-05	5.11002	5.65923e+06
		FALSE	High	CHIMERYS on Ardia Server (D4)	Unambiguous	[R].DFDPNQTAEELK.[A]		1	F1L0T9	F1L0T9	FALSE		0								0	2		0	1	1	703.825	1406.64	1406.64	0	0	HCD (High Energy Collision Dissociation)	25	1	MS2		3.514	7.1937	73011	6.9736	-0.2201	F18	1	0.00012025	0	13.6305	5.65923e+06
		FALSE	High	CHIMERYS on Ardia Server (C4)	Unambiguous	[R].DFDPNQTAEELK.[A]		1	F1L0T9	F1L0T9	FALSE		0								0	2		0	1	1	703.825	1406.64	1406.64	0	0	HCD (High Energy Collision Dissociation)	25	1	MS2		3.513	7.185	72708	6.6942	-0.4908	F17	1	0.000108921	0	12.1099	1.19971e+06
		FALSE	High	CHIMERYS on Ardia Server (D4)	Unambiguous	[R].DFDPNQTAEELK.[A]		1	F1L0T9	F1L0T9	FALSE		0								0	2		0	1	1	703.825	1406.64	1406.64	0	0	HCD (High Energy Collision Dissociation)	25	0.33	MS2		3.514	7.1044	72102	6.9736	-0.1309	F18	1	0.000136101	8.37751e-05	5.23498	5.65923e+06
		FALSE	High	CHIMERYS on Ardia Server (C4)	Unambiguous	[R].DFDPNQTAEELK.[A]		1	F1L0T9	F1L0T9	FALSE		0								0	2		0	1	1	703.825	1406.64	1406.64	0	0	HCD (High Energy Collision Dissociation)	25	1	MS2		3.514	7.2147	73011	6.6942	-0.5205	F17	1	0.000108921	0	7.03048	1.19971e+06
		FALSE	High	CHIMERYS on Ardia Server (D4)	Unambiguous	[R].DFDPNQTAEELK.[A]		1	F1L0T9	F1L0T9	FALSE		0								0	2		0	1	1	703.825	1406.64	1406.64	0	0	HCD (High Energy Collision Dissociation)	25	1	MS2		3.514	7.1641	72708	6.9736	-0.1905	F18	1	0.00012025	0	12.7634	5.65923e+06
		FALSE	High	CHIMERYS on Ardia Server (D4)	Unambiguous	[R].DFDPNQTAEELK.[A]		1	F1L0T9	F1L0T9	FALSE		0								0	2		0	1	1	703.825	1406.64	1406.64	0	0	HCD (High Energy Collision Dissociation)	25	0.42	MS2		3.514	7.1642	72709	6.9736	-0.1906	F18	1	0.000136101	8.37751e-05	6.61347	5.65923e+06
		FALSE	High	CHIMERYS on Ardia Server (C4)	Unambiguous	[R].DFDPNQTAEELK.[A]		1	F1L0T9	F1L0T9	FALSE		0								0	2		0	1	1	703.825	1406.64	1406.64	0	0	HCD (High Energy Collision Dissociation)	25	1	MS2		3.513	7.2448	73314	6.6942	-0.5506	F17	1	0.000734821	0.00406371	2.68249	1.19971e+06
		FALSE	High	CHIMERYS on Ardia Server (D4)	Unambiguous	[R].DFDPNQTAEELK.[A]		1	F1L0T9	F1L0T9	FALSE		0								0	2		0	1	1	703.825	1406.64	1406.64	0	0	HCD (High Energy Collision Dissociation)	25	1	MS2		3.466	7.1343	72405	6.9736	-0.1607	F18	1	0.00012025	0	12.215	5.65923e+06
		FALSE	High	CHIMERYS on Ardia Server (D4)	Unambiguous	[R].DFDPNQTAEELK.[A]		1	F1L0T9	F1L0T9	FALSE		0								0	2		0	1	1	703.825	1406.64	1406.64	0	0	HCD (High Energy Collision Dissociation)	25	0.38	MS2		3.514	6.9852	70889	6.9736	-0.0116	F18	1	0.00012025	0	7.93731	5.65923e+06
		FALSE	High	CHIMERYS on Ardia Server (D4)	Unambiguous	[R].DFDPNQTAEELK.[A]		1	F1L0T9	F1L0T9	FALSE		0								0	2		0	1	1	703.825	1406.64	1406.64	0	0	HCD (High Energy Collision Dissociation)	25	0.33	MS2		3.514	7.1344	72406	6.9736	-0.1608	F18	1	0.00012025	0	7.96055	5.65923e+06
		FALSE	High	CHIMERYS on Ardia Server (D4)	Unambiguous	[R].DFDPNQTAEELK.[A]		1	F1L0T9	F1L0T9	FALSE		0								0	2		0	1	1	703.825	1406.64	1406.64	0	0	HCD (High Energy Collision Dissociation)	25	0.27	MS2		3.513	7.0745	71799	6.9736	-0.101	F18	1	0.000136101	8.37751e-05	7.34548	5.65923e+06
		FALSE	High	CHIMERYS on Ardia Server (D4)	Unambiguous	[R].DFDPNQTAEELK.[A]		1	F1L0T9	F1L0T9	FALSE		0								0	2		0	1	1	703.825	1406.64	1406.64	0	0	HCD (High Energy Collision Dissociation)	25	0.97	MS2		3.512	7.0744	71798	6.9736	-0.1009	F18	1	0.00012025	0	10.7398	5.65923e+06
		FALSE	High	CHIMERYS on Ardia Server (D4)	Unambiguous	[R].DFDPNQTAEELK.[A]		1	F1L0T9	F1L0T9	FALSE		0								0	2		0	1	1	703.825	1406.64	1406.64	0	0	HCD (High Energy Collision Dissociation)	25	0.25	MS2		3.513	7.0449	71496	6.9736	-0.0713	F18	1	0.00012025	0	8.23126	5.65923e+06
		FALSE	High	CHIMERYS on Ardia Server (D4)	Unambiguous	[R].DFDPNQTAEELK.[A]		1	F1L0T9	F1L0T9	FALSE		0								0	2		0	1	1	703.825	1406.64	1406.64	0	0	HCD (High Energy Collision Dissociation)	25	0.9	MS2		3.513	7.0448	71495	6.9736	-0.0712	F18	1	0.00012025	0	11.3633	5.65923e+06
		FALSE	High	CHIMERYS on Ardia Server (D4)	Unambiguous	[R].DFDPNQTAEELK.[A]		1	F1L0T9	F1L0T9	FALSE		0								0	2		0	1	1	703.825	1406.64	1406.64	0	0	HCD (High Energy Collision Dissociation)	25	0.12	MS2		3.513	7.015	71193	6.9736	-0.0415	F18	1	0.000580751	0.00277193	3.25205	5.65923e+06
		FALSE	High	CHIMERYS on Ardia Server (D4)	Unambiguous	[R].DFDPNQTAEELK.[A]		1	F1L0T9	F1L0T9	FALSE		0								0	2		0	1	1	703.825	1406.64	1406.64	0	0	HCD (High Energy Collision Dissociation)	25	0.68	MS2		3.514	7.015	71192	6.9736	-0.0414	F18	1	0.00012025	0	12.529	5.65923e+06
		FALSE	High	CHIMERYS on Ardia Server (D4)	Unambiguous	[R].DFDPNQTAEELK.[A]		1	F1L0T9	F1L0T9	FALSE		0								0	2		0	1	1	703.825	1406.64	1406.64	0	0	HCD (High Energy Collision Dissociation)	25	1	MS2		3.118	7.1043	72101	6.9736	-0.1308	F18	1	0.00012025	0	12.113	5.65923e+06
	FALSE	High	[R].SEIDLALIKK.[K]	1	7	F1L0T9	F1L0T9 [279-288]		1	1129.68								205303	42542.9													n/a	n/a	n/a	n/a	n/a	n/a	n/a	High	High	n/a	0.000364564	0.000538287	0.000225955
		Checked	Confidence	Identifying Node	PSM Ambiguity	Annotated Sequence	Modifications	# Proteins	Master Protein Accessions	Protein Accessions	I/L Ambiguity	CHIMERYS: PTM Localization Sequence	CHIMERYS: PTM Localization Score	CHIMERYS: Best Site Probabilities	CHIMERYS: Oxidation Site Probabilities	CHIMERYS: Phospho Site Probabilities	CHIMERYS: Label:13C(6)15N(2) Site Probabilities	CHIMERYS: Label:13C(6)15N(4) Site Probabilities	CHIMERYS: Oxidation Site Probabilities	CHIMERYS: Phospho Site Probabilities	# Missed Cleavages	Charge	DeltaScore	DeltaCn	Rank	Search Engine Rank	m/z [Da]	MH+ [Da]	Theo. MH+ [Da]	DeltaM [ppm]	Deltam/z [Da]	Activation Type	NCE [%]	Normalized CHIMERYS Coefficient	MS Order	Isolation Interference [%]	Ion Inject Time [ms]	RT [min]	First Scan	Predicted RT [min]	DeltaRT	File ID	# Protein Groups	q-Value	PEP	SVM Score	Quan Value
		FALSE	High	CHIMERYS on Ardia Server (H4)	Unambiguous	[R].SEIDLALIKK.[K]		1	F1L0T9	F1L0T9	FALSE		0								1	2		0	1	1	565.345	1129.68	1129.68	0	0	HCD (High Energy Collision Dissociation)	25	1	MS2		3.514	5.8958	59639	5.624	-0.2718	F22	1	0.000264285	0.000440526	5.20547	114122
		FALSE	High	CHIMERYS on Ardia Server (H4)	Unambiguous	[R].SEIDLALIKK.[K]		1	F1L0T9	F1L0T9	FALSE		0								1	2		0	1	1	565.345	1129.68	1129.68	0	0	HCD (High Energy Collision Dissociation)	25	1	MS2		3.514	5.9258	59942	5.624	-0.3017	F22	1	0.000241124	0.000440526	5.96893	114122
		FALSE	High	CHIMERYS on Ardia Server (H4)	Unambiguous	[R].SEIDLALIKK.[K]		1	F1L0T9	F1L0T9	FALSE		0								1	2		0	1	1	565.345	1129.68	1129.68	0	0	HCD (High Energy Collision Dissociation)	25	0.76	MS2		3.514	5.9554	60245	5.624	-0.3314	F22	1	8.29394e-05	5.28924e-12	10.4422	114122
		FALSE	High	CHIMERYS on Ardia Server (H4)	Unambiguous	[R].SEIDLALIKK.[K]		1	F1L0T9	F1L0T9	FALSE		0								1	2		0	1	1	565.345	1129.68	1129.68	0	0	HCD (High Energy Collision Dissociation)	25	0.35	MS2		3.514	5.9857	60549	5.624	-0.3617	F22	1	0.000264285	0.000440526	5.04012	114122
		FALSE	High	CHIMERYS on Ardia Server (H4)	Unambiguous	[R].SEIDLALIKK.[K]		1	F1L0T9	F1L0T9	FALSE		0								1	2		0	1	1	565.345	1129.68	1129.68	0	0	HCD (High Energy Collision Dissociation)	25	0.36	MS2		3.514	6.0154	60852	5.624	-0.3914	F22	1	0.000363916	0.00280388	3.2623	114122
		FALSE	High	CHIMERYS on Ardia Server (I4)	Unambiguous	[R].SEIDLALIKK.[K]		1	F1L0T9	F1L0T9	FALSE		0								1	2		0	1	1	565.345	1129.68	1129.68	0	0	HCD (High Energy Collision Dissociation)	25	1	MS2		3.513	5.9148	59942	5.8196	-0.0953	F23	1	0.00583267	0.0480295	0.641611	20328.8
		FALSE	High	CHIMERYS on Ardia Server (I4)	Unambiguous	[R].SEIDLALIKK.[K]		1	F1L0T9	F1L0T9	FALSE		0								1	2		0	1	1	565.345	1129.68	1129.68	0	0	HCD (High Energy Collision Dissociation)	25	0.3	MS2		3.514	5.9447	60245	5.8196	-0.1251	F23	1	0.00365269	0.0240654	1.10991	20328.8
	FALSE	High	[R].TNSEIWAIK.[N]	1	126	F1L0T9	F1L0T9 [119-127]		0	1061.56	3.29546e+06	3.05637e+06		6.15078e+06	2.02615e+06	102144		3.0203e+06	1.03441e+07													High	High	n/a	High	High	High	n/a	High	High	n/a	0.000234412	6.68378e-08	0.000225955
		Checked	Confidence	Identifying Node	PSM Ambiguity	Annotated Sequence	Modifications	# Proteins	Master Protein Accessions	Protein Accessions	I/L Ambiguity	CHIMERYS: PTM Localization Sequence	CHIMERYS: PTM Localization Score	CHIMERYS: Best Site Probabilities	CHIMERYS: Oxidation Site Probabilities	CHIMERYS: Phospho Site Probabilities	CHIMERYS: Label:13C(6)15N(2) Site Probabilities	CHIMERYS: Label:13C(6)15N(4) Site Probabilities	CHIMERYS: Oxidation Site Probabilities	CHIMERYS: Phospho Site Probabilities	# Missed Cleavages	Charge	DeltaScore	DeltaCn	Rank	Search Engine Rank	m/z [Da]	MH+ [Da]	Theo. MH+ [Da]	DeltaM [ppm]	Deltam/z [Da]	Activation Type	NCE [%]	Normalized CHIMERYS Coefficient	MS Order	Isolation Interference [%]	Ion Inject Time [ms]	RT [min]	First Scan	Predicted RT [min]	DeltaRT	File ID	# Protein Groups	q-Value	PEP	SVM Score	Quan Value
		FALSE	High	CHIMERYS on Ardia Server (A4)	Unambiguous	[R].TNSEIWAIK.[N]		1	F1L0T9	F1L0T9	FALSE		0								0	2		0	1	1	531.285	1061.56	1061.56	0	0	HCD (High Energy Collision Dissociation)	25	1	MS2		3.514	5.9864	60683	5.968	-0.0184	F15	1	0.000144603	0.000232597	5.17467	1.4229e+06
		FALSE	High	CHIMERYS on Ardia Server (H4)	Unambiguous	[R].TNSEIWAIK.[N]		1	F1L0T9	F1L0T9	FALSE		0								0	2		0	1	1	531.285	1061.56	1061.56	0	0	HCD (High Energy Collision Dissociation)	25	0.58	MS2		3.513	6.0587	61290	6.1257	0.067	F22	1	8.29394e-05	0	11.941	1.6789e+06
		FALSE	High	CHIMERYS on Ardia Server (H4)	Unambiguous	[R].TNSEIWAIK.[N]		1	F1L0T9	F1L0T9	FALSE		0								0	2		0	1	1	531.285	1061.56	1061.56	0	0	HCD (High Energy Collision Dissociation)	25	0.97	MS2		3.54	6.0886	61593	6.1257	0.0372	F22	1	8.29394e-05	0	17.8153	1.6789e+06
		FALSE	High	CHIMERYS on Ardia Server (H4)	Unambiguous	[R].TNSEIWAIK.[N]		1	F1L0T9	F1L0T9	FALSE		0								0	2		0	1	1	531.285	1061.56	1061.56	0	0	HCD (High Energy Collision Dissociation)	25	1	MS2		3.512	6.1185	61896	6.1257	0.0072	F22	1	8.29394e-05	0	15.3381	1.6789e+06
		FALSE	High	CHIMERYS on Ardia Server (H4)	Unambiguous	[R].TNSEIWAIK.[N]		1	F1L0T9	F1L0T9	FALSE		0								0	2		0	1	1	531.285	1061.56	1061.56	0	0	HCD (High Energy Collision Dissociation)	25	1	MS2		3.513	6.1186	61897	6.1257	0.0071	F22	1	0.00191301	0.0116125	1.86695	1.6789e+06
		FALSE	High	CHIMERYS on Ardia Server (H4)	Unambiguous	[R].TNSEIWAIK.[N]		1	F1L0T9	F1L0T9	FALSE		0								0	2		0	1	1	531.285	1061.56	1061.56	0	0	HCD (High Energy Collision Dissociation)	25	1	MS2		3.514	6.1483	62199	6.1257	-0.0226	F22	1	8.29394e-05	0	14.9691	1.6789e+06
		FALSE	High	CHIMERYS on Ardia Server (H4)	Unambiguous	[R].TNSEIWAIK.[N]		1	F1L0T9	F1L0T9	FALSE		0								0	2		0	1	1	531.285	1061.56	1061.56	0	0	HCD (High Energy Collision Dissociation)	25	1	MS2		3.514	6.4175	64928	6.1257	-0.2918	F22	1	0.000264285	0.000440526	5.33311	1.6789e+06
		FALSE	High	CHIMERYS on Ardia Server (H4)	Unambiguous	[R].TNSEIWAIK.[N]		1	F1L0T9	F1L0T9	FALSE		0								0	2		0	1	1	531.285	1061.56	1061.56	0	0	HCD (High Energy Collision Dissociation)	25	1	MS2		3.514	6.1483	62200	6.1257	-0.0226	F22	1	0.000772229	0.00456553	2.76961	1.6789e+06
		FALSE	High	CHIMERYS on Ardia Server (H4)	Unambiguous	[R].TNSEIWAIK.[N]		1	F1L0T9	F1L0T9	FALSE		0								0	2		0	1	1	531.285	1061.56	1061.56	0	0	HCD (High Energy Collision Dissociation)	25	1	MS2		3.514	6.2083	62806	6.1257	-0.0826	F22	1	8.29394e-05	0	15.5418	1.6789e+06
		FALSE	High	CHIMERYS on Ardia Server (H4)	Unambiguous	[R].TNSEIWAIK.[N]		1	F1L0T9	F1L0T9	FALSE		0								0	2		0	1	1	531.285	1061.56	1061.56	0	0	HCD (High Energy Collision Dissociation)	25	0.14	MS2		3.514	6.2084	62807	6.1257	-0.0827	F22	1	0.00304254	0.0168208	1.32935	1.6789e+06
		FALSE	High	CHIMERYS on Ardia Server (H4)	Unambiguous	[R].TNSEIWAIK.[N]		1	F1L0T9	F1L0T9	FALSE		0								0	2		0	1	1	531.285	1061.56	1061.56	0	0	HCD (High Energy Collision Dissociation)	25	1	MS2		3.513	6.2382	63109	6.1257	-0.1125	F22	1	8.29394e-05	0	14.1007	1.6789e+06
		FALSE	High	CHIMERYS on Ardia Server (H4)	Unambiguous	[R].TNSEIWAIK.[N]		1	F1L0T9	F1L0T9	FALSE		0								0	2		0	1	1	531.285	1061.56	1061.56	0	0	HCD (High Energy Collision Dissociation)	25	1	MS2		3.513	6.2679	63412	6.1257	-0.1422	F22	1	8.29394e-05	0	13.086	1.6789e+06
		FALSE	High	CHIMERYS on Ardia Server (H4)	Unambiguous	[R].TNSEIWAIK.[N]		1	F1L0T9	F1L0T9	FALSE		0								0	2		0	1	1	531.285	1061.56	1061.56	0	0	HCD (High Energy Collision Dissociation)	25	1	MS2		3.513	6.2979	63715	6.1257	-0.1721	F22	1	8.29394e-05	0	12.599	1.6789e+06
		FALSE	High	CHIMERYS on Ardia Server (H4)	Unambiguous	[R].TNSEIWAIK.[N]		1	F1L0T9	F1L0T9	FALSE		0								0	2		0	1	1	531.285	1061.56	1061.56	0	0	HCD (High Energy Collision Dissociation)	25	1	MS2		3.514	6.3282	64019	6.1257	-0.2025	F22	1	8.29394e-05	0	12.6302	1.6789e+06
		FALSE	High	CHIMERYS on Ardia Server (H4)	Unambiguous	[R].TNSEIWAIK.[N]		1	F1L0T9	F1L0T9	FALSE		0								0	2		0	1	1	531.285	1061.56	1061.56	0	0	HCD (High Energy Collision Dissociation)	25	1	MS2		3.514	6.3579	64322	6.1257	-0.2322	F22	1	8.29394e-05	5.28924e-12	10.955	1.6789e+06
		FALSE	High	CHIMERYS on Ardia Server (H4)	Unambiguous	[R].TNSEIWAIK.[N]		1	F1L0T9	F1L0T9	FALSE		0								0	2		0	1	1	531.285	1061.56	1061.56	0	0	HCD (High Energy Collision Dissociation)	25	1	MS2		3.514	6.1782	62502	6.1257	-0.0525	F22	1	8.29394e-05	0	15.0176	1.6789e+06
		FALSE	High	CHIMERYS on Ardia Server (H4)	Unambiguous	[R].TNSEIWAIK.[N]		1	F1L0T9	F1L0T9	FALSE		0								0	2		0	1	1	531.285	1061.56	1061.56	0	0	HCD (High Energy Collision Dissociation)	25	1	MS2		3.514	6.3878	64625	6.1257	-0.2621	F22	1	0.000241124	0.000440526	6.00928	1.6789e+06
		FALSE	High	CHIMERYS on Ardia Server (F4)	Unambiguous	[R].TNSEIWAIK.[N]		1	F1L0T9	F1L0T9	FALSE		0								0	2		0	1	1	531.285	1061.56	1061.56	0	0	HCD (High Energy Collision Dissociation)	25	1	MS2		3.514	6.1148	61896	6.2537	0.139	F20	1	7.54034e-05	9.76587e-05	6.31007	53867.5
		FALSE	High	CHIMERYS on Ardia Server (E4)	Unambiguous	[R].TNSEIWAIK.[N]		1	F1L0T9	F1L0T9	FALSE		0								0	2		0	1	1	531.285	1061.56	1061.56	0	0	HCD (High Energy Collision Dissociation)	25	0.96	MS2		3.514	6.1058	61896	6.2234	0.1176	F19	1	5.66123e-05	0	13.1386	1.57266e+06
		FALSE	High	CHIMERYS on Ardia Server (E4)	Unambiguous	[R].TNSEIWAIK.[N]		1	F1L0T9	F1L0T9	FALSE		0								0	2		0	1	1	531.285	1061.56	1061.56	0	0	HCD (High Energy Collision Dissociation)	25	1	MS2		3.513	6.1059	61897	6.2234	0.1175	F19	1	0.00307466	0.016198	1.30646	1.57266e+06
		FALSE	High	CHIMERYS on Ardia Server (E4)	Unambiguous	[R].TNSEIWAIK.[N]		1	F1L0T9	F1L0T9	FALSE		0								0	2		0	1	1	531.285	1061.56	1061.56	0	0	HCD (High Energy Collision Dissociation)	25	0.97	MS2		3.514	6.1354	62199	6.2234	0.088	F19	1	5.66123e-05	0	13.3204	1.57266e+06
		FALSE	High	CHIMERYS on Ardia Server (E4)	Unambiguous	[R].TNSEIWAIK.[N]		1	F1L0T9	F1L0T9	FALSE		0								0	2		0	1	1	531.285	1061.56	1061.56	0	0	HCD (High Energy Collision Dissociation)	25	1	MS2		3.513	6.1652	62502	6.2234	0.0582	F19	1	5.66123e-05	0	12.0565	1.57266e+06
		FALSE	High	CHIMERYS on Ardia Server (E4)	Unambiguous	[R].TNSEIWAIK.[N]		1	F1L0T9	F1L0T9	FALSE		0								0	2		0	1	1	531.285	1061.56	1061.56	0	0	HCD (High Energy Collision Dissociation)	25	1	MS2		3.514	6.1954	62806	6.2234	0.028	F19	1	5.66123e-05	0	10.2344	1.57266e+06
		FALSE	High	CHIMERYS on Ardia Server (E4)	Unambiguous	[R].TNSEIWAIK.[N]		1	F1L0T9	F1L0T9	FALSE		0								0	2		0	1	1	531.285	1061.56	1061.56	0	0	HCD (High Energy Collision Dissociation)	25	1	MS2		3.514	6.225	63109	6.2234	-0.0016	F19	1	5.66123e-05	0	10.4204	1.57266e+06
		FALSE	High	CHIMERYS on Ardia Server (E4)	Unambiguous	[R].TNSEIWAIK.[N]		1	F1L0T9	F1L0T9	FALSE		0								0	2		0	1	1	531.285	1061.56	1061.56	0	0	HCD (High Energy Collision Dissociation)	25	1	MS2		3.513	6.2549	63412	6.2234	-0.0315	F19	1	5.66123e-05	0	8.59003	1.57266e+06
		FALSE	High	CHIMERYS on Ardia Server (E4)	Unambiguous	[R].TNSEIWAIK.[N]		1	F1L0T9	F1L0T9	FALSE		0								0	2		0	1	1	531.285	1061.56	1061.56	0	0	HCD (High Energy Collision Dissociation)	25	1	MS2		3.514	6.2846	63715	6.2234	-0.0612	F19	1	0.000111626	0.000446677	5.8308	1.57266e+06
		FALSE	High	CHIMERYS on Ardia Server (E4)	Unambiguous	[R].TNSEIWAIK.[N]		1	F1L0T9	F1L0T9	FALSE		0								0	2		0	1	1	531.285	1061.56	1061.56	0	0	HCD (High Energy Collision Dissociation)	25	1	MS2		3.514	6.3148	64019	6.2234	-0.0914	F19	1	0.000240616	0.000892036	4.18169	1.57266e+06
		FALSE	High	CHIMERYS on Ardia Server (E4)	Unambiguous	[R].TNSEIWAIK.[N]		1	F1L0T9	F1L0T9	FALSE		0								0	2		0	1	1	531.285	1061.56	1061.56	0	0	HCD (High Energy Collision Dissociation)	25	0.74	MS2		3.514	6.3444	64322	6.2234	-0.121	F19	1	0.000429923	0.0023264	3.59985	1.57266e+06
		FALSE	High	CHIMERYS on Ardia Server (E4)	Unambiguous	[R].TNSEIWAIK.[N]		1	F1L0T9	F1L0T9	FALSE		0								0	2		0	1	1	531.285	1061.56	1061.56	0	0	HCD (High Energy Collision Dissociation)	25	0.53	MS2		3.514	6.3742	64625	6.2234	-0.1509	F19	1	0.00387276	0.0215434	1.02757	1.57266e+06
		FALSE	High	CHIMERYS on Ardia Server (E4)	Unambiguous	[R].TNSEIWAIK.[N]		1	F1L0T9	F1L0T9	FALSE		0								0	2		0	1	1	531.285	1061.56	1061.56	0	0	HCD (High Energy Collision Dissociation)	25	0.41	MS2		3.516	6.4039	64928	6.2234	-0.1805	F19	1	0.00224637	0.0131935	1.63899	1.57266e+06
		FALSE	High	CHIMERYS on Ardia Server (F4)	Unambiguous	[R].TNSEIWAIK.[N]		1	F1L0T9	F1L0T9	FALSE		0								0	2		0	1	1	531.285	1061.56	1061.56	0	0	HCD (High Energy Collision Dissociation)	25	1	MS2		3.514	6.0849	61593	6.2537	0.1688	F20	1	0.000452873	0.00151217	4.7685	53867.5
		FALSE	High	CHIMERYS on Ardia Server (F4)	Unambiguous	[R].TNSEIWAIK.[N]		1	F1L0T9	F1L0T9	FALSE		0								0	2		0	1	1	531.285	1061.56	1061.56	0	0	HCD (High Energy Collision Dissociation)	25	1	MS2		3.513	6.2045	62806	6.2537	0.0492	F20	1	0.00551227	0.044985	0.646076	53867.5
		FALSE	High	CHIMERYS on Ardia Server (H4)	Unambiguous	[R].TNSEIWAIK.[N]		1	F1L0T9	F1L0T9	FALSE		0								0	2		0	1	1	531.285	1061.56	1061.56	0	0	HCD (High Energy Collision Dissociation)	25	1	MS2		3.513	6.4475	65231	6.1257	-0.3217	F22	1	0.000241124	0.000440526	5.84775	1.6789e+06
		FALSE	High	CHIMERYS on Ardia Server (I4)	Unambiguous	[R].TNSEIWAIK.[N]		1	F1L0T9	F1L0T9	FALSE		0								0	2		0	1	1	531.285	1061.56	1061.56	0	0	HCD (High Energy Collision Dissociation)	25	1	MS2		3.514	6.406	64928	6.0801	-0.326	F23	1	7.51089e-05	0.000134652	7.70442	4.94286e+06
		FALSE	High	CHIMERYS on Ardia Server (I4)	Unambiguous	[R].TNSEIWAIK.[N]		1	F1L0T9	F1L0T9	FALSE		0								0	2		0	1	1	531.285	1061.56	1061.56	0	0	HCD (High Energy Collision Dissociation)	25	1	MS2		3.514	6.4659	65535	6.0801	-0.3858	F23	1	0.000931026	0.00543725	2.48241	4.94286e+06
		FALSE	High	CHIMERYS on Ardia Server (I4)	Unambiguous	[R].TNSEIWAIK.[N]		1	F1L0T9	F1L0T9	FALSE		0								0	2		0	1	1	531.285	1061.56	1061.56	0	0	HCD (High Energy Collision Dissociation)	25	1	MS2		3.514	6.4955	65838	6.0801	-0.4154	F23	1	0.000269215	0.000587896	5.64378	4.94286e+06
		FALSE	High	CHIMERYS on Ardia Server (I4)	Unambiguous	[R].TNSEIWAIK.[N]		1	F1L0T9	F1L0T9	FALSE		0								0	2		0	1	1	531.285	1061.56	1061.56	0	0	HCD (High Energy Collision Dissociation)	25	0.54	MS2		3.513	6.5254	66141	6.0801	-0.4453	F23	1	0.00110426	0.00589745	2.40677	4.94286e+06
		FALSE	High	CHIMERYS on Ardia Server (I4)	Unambiguous	[R].TNSEIWAIK.[N]		1	F1L0T9	F1L0T9	FALSE		0								0	2		0	1	1	531.285	1061.56	1061.56	0	0	HCD (High Energy Collision Dissociation)	25	0.51	MS2		3.515	6.5552	66444	6.0801	-0.4751	F23	1	0.00489906	0.0394507	0.76848	4.94286e+06
		FALSE	High	CHIMERYS on Ardia Server (I4)	Unambiguous	[R].TNSEIWAIK.[N]		1	F1L0T9	F1L0T9	FALSE		0								0	2		0	1	1	531.285	1061.56	1061.56	0	0	HCD (High Energy Collision Dissociation)	25	0.39	MS2		3.514	6.5852	66748	6.0801	-0.5052	F23	1	0.00602096	0.0503146	0.611728	4.94286e+06
		FALSE	High	CHIMERYS on Ardia Server (I4)	Unambiguous	[R].TNSEIWAIK.[N]		1	F1L0T9	F1L0T9	FALSE		0								0	2		0	1	1	531.285	1061.56	1061.56	0	0	HCD (High Energy Collision Dissociation)	25	0.35	MS2		3.514	6.6151	67051	6.0801	-0.535	F23	1	0.000428174	0.00278564	3.09794	4.94286e+06
		FALSE	High	CHIMERYS on Ardia Server (H4)	Unambiguous	[R].TNSEIWAIK.[N]		1	F1L0T9	F1L0T9	FALSE		0								0	2		0	1	1	531.285	1061.56	1061.56	0	0	HCD (High Energy Collision Dissociation)	25	1	MS2		3.514	6.4775	65535	6.1257	-0.3518	F22	1	0.000772229	0.00456553	2.78695	1.6789e+06
		FALSE	High	CHIMERYS on Ardia Server (I4)	Unambiguous	[R].TNSEIWAIK.[N]		1	F1L0T9	F1L0T9	FALSE		0								0	2		0	1	1	531.285	1061.56	1061.56	0	0	HCD (High Energy Collision Dissociation)	25	0.56	MS2		3.513	6.6746	67657	6.0801	-0.5945	F23	1	0.00172527	0.0104861	1.8458	4.94286e+06
		FALSE	High	CHIMERYS on Ardia Server (I4)	Unambiguous	[R].TNSEIWAIK.[N]		1	F1L0T9	F1L0T9	FALSE		0								0	2		0	1	1	531.285	1061.56	1061.56	0	0	HCD (High Energy Collision Dissociation)	25	1	MS2		3.513	6.3761	64625	6.0801	-0.2961	F23	1	7.51089e-05	5.34095e-06	11.3264	4.94286e+06
		FALSE	High	CHIMERYS on Ardia Server (I4)	Unambiguous	[R].TNSEIWAIK.[N]		1	F1L0T9	F1L0T9	FALSE		0								0	2		0	1	1	531.285	1061.56	1061.56	0	0	HCD (High Energy Collision Dissociation)	25	1	MS2		3.514	6.3465	64322	6.0801	-0.2665	F23	1	7.51089e-05	6.64568e-06	11.0845	4.94286e+06
		FALSE	High	CHIMERYS on Ardia Server (I4)	Unambiguous	[R].TNSEIWAIK.[N]		1	F1L0T9	F1L0T9	FALSE		0								0	2		0	1	1	531.285	1061.56	1061.56	0	0	HCD (High Energy Collision Dissociation)	25	1	MS2		3.514	6.4356	65231	6.0801	-0.3556	F23	1	7.51089e-05	0.00023021	7.05599	4.94286e+06
		FALSE	High	CHIMERYS on Ardia Server (I4)	Unambiguous	[R].TNSEIWAIK.[N]		1	F1L0T9	F1L0T9	FALSE		0								0	2		0	1	1	531.285	1061.56	1061.56	0	0	HCD (High Energy Collision Dissociation)	25	1	MS2		3.513	6.3166	64019	6.0801	-0.2366	F23	1	7.51089e-05	3.57013e-07	14.3173	4.94286e+06
		FALSE	High	CHIMERYS on Ardia Server (I4)	Unambiguous	[R].TNSEIWAIK.[N]		1	F1L0T9	F1L0T9	FALSE		0								0	2		0	1	1	531.285	1061.56	1061.56	0	0	HCD (High Energy Collision Dissociation)	25	0.96	MS2		3.55	6.2864	63715	6.0801	-0.2063	F23	1	7.51089e-05	3.63889e-06	11.7509	4.94286e+06
		FALSE	High	CHIMERYS on Ardia Server (H4)	Unambiguous	[R].TNSEIWAIK.[N]		1	F1L0T9	F1L0T9	FALSE		0								0	2		0	1	1	531.285	1061.56	1061.56	0	0	HCD (High Energy Collision Dissociation)	25	1	MS2		3.514	6.567	66444	6.1257	-0.4413	F22	1	0.00239141	0.016375	1.59708	1.6789e+06
		FALSE	High	CHIMERYS on Ardia Server (I4)	Unambiguous	[R].TNSEIWAIK.[N]		1	F1L0T9	F1L0T9	FALSE		0								0	2		0	1	1	531.285	1061.56	1061.56	0	0	HCD (High Energy Collision Dissociation)	25	1	MS2		3.516	6.0176	60986	6.0801	0.0625	F23	1	0.000318861	0.000700596	5.23079	4.94286e+06
		FALSE	High	CHIMERYS on Ardia Server (I4)	Unambiguous	[R].TNSEIWAIK.[N]		1	F1L0T9	F1L0T9	FALSE		0								0	2		0	1	1	531.285	1061.56	1061.56	0	0	HCD (High Energy Collision Dissociation)	25	1	MS2		3.514	6.0474	61289	6.0801	0.0326	F23	1	7.51089e-05	9.57842e-06	10.6797	4.94286e+06
		FALSE	High	CHIMERYS on Ardia Server (I4)	Unambiguous	[R].TNSEIWAIK.[N]		1	F1L0T9	F1L0T9	FALSE		0								0	2		0	1	1	531.285	1061.56	1061.56	0	0	HCD (High Energy Collision Dissociation)	25	1	MS2		3.515	6.0777	61593	6.0801	0.0023	F23	1	7.51089e-05	5.11644e-07	13.9196	4.94286e+06
		FALSE	High	CHIMERYS on Ardia Server (I4)	Unambiguous	[R].TNSEIWAIK.[N]		1	F1L0T9	F1L0T9	FALSE		0								0	2		0	1	1	531.285	1061.56	1061.56	0	0	HCD (High Energy Collision Dissociation)	25	1	MS2		3.514	6.0778	61594	6.0801	0.0022	F23	1	0.000428174	0.00270823	3.12509	4.94286e+06
		FALSE	High	CHIMERYS on Ardia Server (I4)	Unambiguous	[R].TNSEIWAIK.[N]		1	F1L0T9	F1L0T9	FALSE		0								0	2		0	1	1	531.285	1061.56	1061.56	0	0	HCD (High Energy Collision Dissociation)	25	1	MS2		3.119	6.1073	61896	6.0801	-0.0272	F23	1	7.51089e-05	2.65167e-06	12.1009	4.94286e+06
		FALSE	High	CHIMERYS on Ardia Server (E4)	Unambiguous	[R].TNSEIWAIK.[N]		1	F1L0T9	F1L0T9	FALSE		0								0	2		0	1	1	531.285	1061.56	1061.56	0	0	HCD (High Energy Collision Dissociation)	25	0.91	MS2		3.513	6.0459	61289	6.2234	0.1775	F19	1	5.66123e-05	0	12.9016	1.57266e+06
		FALSE	High	CHIMERYS on Ardia Server (I4)	Unambiguous	[R].TNSEIWAIK.[N]		1	F1L0T9	F1L0T9	FALSE		0								0	2		0	1	1	531.285	1061.56	1061.56	0	0	HCD (High Energy Collision Dissociation)	25	1	MS2		3.514	6.1074	61897	6.0801	-0.0273	F23	1	0.000397772	0.00132465	3.95677	4.94286e+06
		FALSE	High	CHIMERYS on Ardia Server (E4)	Unambiguous	[R].TNSEIWAIK.[N]		1	F1L0T9	F1L0T9	FALSE		0								0	2		0	1	1	531.285	1061.56	1061.56	0	0	HCD (High Energy Collision Dissociation)	25	0.96	MS2		3.514	6.0759	61593	6.2234	0.1475	F19	1	5.66123e-05	0	12.4832	1.57266e+06
		FALSE	High	CHIMERYS on Ardia Server (I4)	Unambiguous	[R].TNSEIWAIK.[N]		1	F1L0T9	F1L0T9	FALSE		0								0	2		0	1	1	531.285	1061.56	1061.56	0	0	HCD (High Energy Collision Dissociation)	25	1	MS2		3.513	6.1372	62200	6.0801	-0.0572	F23	1	0.000428174	0.00248814	3.20821	4.94286e+06
		FALSE	High	CHIMERYS on Ardia Server (I4)	Unambiguous	[R].TNSEIWAIK.[N]		1	F1L0T9	F1L0T9	FALSE		0								0	2		0	1	1	531.285	1061.56	1061.56	0	0	HCD (High Energy Collision Dissociation)	25	0.82	MS2		3.514	6.167	62503	6.0801	-0.0869	F23	1	0.000428174	0.00197124	3.45202	4.94286e+06
		FALSE	High	CHIMERYS on Ardia Server (I4)	Unambiguous	[R].TNSEIWAIK.[N]		1	F1L0T9	F1L0T9	FALSE		0								0	2		0	1	1	531.285	1061.56	1061.56	0	0	HCD (High Energy Collision Dissociation)	25	1	MS2		3.514	6.1971	62806	6.0801	-0.1171	F23	1	7.51089e-05	2.80489e-07	14.5839	4.94286e+06
		FALSE	High	CHIMERYS on Ardia Server (I4)	Unambiguous	[R].TNSEIWAIK.[N]		1	F1L0T9	F1L0T9	FALSE		0								0	2		0	1	1	531.285	1061.56	1061.56	0	0	HCD (High Energy Collision Dissociation)	25	0.11	MS2		3.513	6.1972	62807	6.0801	-0.1172	F23	1	0.00117768	0.00720818	2.21522	4.94286e+06
		FALSE	High	CHIMERYS on Ardia Server (I4)	Unambiguous	[R].TNSEIWAIK.[N]		1	F1L0T9	F1L0T9	FALSE		0								0	2		0	1	1	531.285	1061.56	1061.56	0	0	HCD (High Energy Collision Dissociation)	25	1	MS2		3.514	6.2269	63109	6.0801	-0.1468	F23	1	7.51089e-05	1.65859e-06	12.6196	4.94286e+06
		FALSE	High	CHIMERYS on Ardia Server (I4)	Unambiguous	[R].TNSEIWAIK.[N]		1	F1L0T9	F1L0T9	FALSE		0								0	2		0	1	1	531.285	1061.56	1061.56	0	0	HCD (High Energy Collision Dissociation)	25	1	MS2		3.513	6.2568	63412	6.0801	-0.1767	F23	1	7.51089e-05	9.89309e-06	10.6439	4.94286e+06
		FALSE	High	CHIMERYS on Ardia Server (I4)	Unambiguous	[R].TNSEIWAIK.[N]		1	F1L0T9	F1L0T9	FALSE		0								0	2		0	1	1	531.285	1061.56	1061.56	0	0	HCD (High Energy Collision Dissociation)	25	1	MS2		2.323	6.1372	62199	6.0801	-0.0571	F23	1	7.51089e-05	5.46162e-06	11.3017	4.94286e+06
		FALSE	High	CHIMERYS on Ardia Server (I4)	Unambiguous	[R].TNSEIWAIK.[N]		1	F1L0T9	F1L0T9	FALSE		0								0	2		0	1	1	531.285	1061.56	1061.56	0	0	HCD (High Energy Collision Dissociation)	25	1	MS2		3.434	6.1669	62502	6.0801	-0.0868	F23	1	7.51089e-05	2.3915e-06	12.2151	4.94286e+06
		FALSE	High	CHIMERYS on Ardia Server (E4)	Unambiguous	[R].TNSEIWAIK.[N]		1	F1L0T9	F1L0T9	FALSE		0								0	2		0	1	1	531.285	1061.56	1061.56	0	0	HCD (High Energy Collision Dissociation)	25	0.53	MS2		3.514	6.0161	60986	6.2234	0.2073	F19	1	0.000145567	0.000446677	5.4752	1.57266e+06
		FALSE	High	CHIMERYS on Ardia Server (B4)	Unambiguous	[R].TNSEIWAIK.[N]		1	F1L0T9	F1L0T9	FALSE		0								0	2		0	1	1	531.285	1061.56	1061.56	0	0	HCD (High Energy Collision Dissociation)	25	1	MS2		3.513	5.9814	60684	5.9722	-0.0092	F16	1	0.0065557	0.0480953	0.544016	2.52602e+06
		FALSE	High	CHIMERYS on Ardia Server (B4)	Unambiguous	[R].TNSEIWAIK.[N]		1	F1L0T9	F1L0T9	FALSE		0								0	2		0	1	1	531.285	1061.56	1061.56	0	0	HCD (High Energy Collision Dissociation)	25	1	MS2		3.514	6.0109	60986	5.9722	-0.0387	F16	1	5.81091e-05	0	10.998	2.52602e+06
		FALSE	High	CHIMERYS on Ardia Server (B4)	Unambiguous	[R].TNSEIWAIK.[N]		1	F1L0T9	F1L0T9	FALSE		0								0	2		0	1	1	531.285	1061.56	1061.56	0	0	HCD (High Energy Collision Dissociation)	25	1	MS2		3.512	6.011	60987	5.9722	-0.0388	F16	1	0.00159065	0.00775654	2.00827	2.52602e+06
		FALSE	High	CHIMERYS on Ardia Server (B4)	Unambiguous	[R].TNSEIWAIK.[N]		1	F1L0T9	F1L0T9	FALSE		0								0	2		0	1	1	531.285	1061.56	1061.56	0	0	HCD (High Energy Collision Dissociation)	25	1	MS2		3.514	6.0408	61289	5.9722	-0.0686	F16	1	5.81091e-05	0	11.0119	2.52602e+06
		FALSE	High	CHIMERYS on Ardia Server (B4)	Unambiguous	[R].TNSEIWAIK.[N]		1	F1L0T9	F1L0T9	FALSE		0								0	2		0	1	1	531.285	1061.56	1061.56	0	0	HCD (High Energy Collision Dissociation)	25	1	MS2		3.512	6.0409	61290	5.9722	-0.0687	F16	1	0.00174443	0.00775654	1.80727	2.52602e+06
		FALSE	High	CHIMERYS on Ardia Server (B4)	Unambiguous	[R].TNSEIWAIK.[N]		1	F1L0T9	F1L0T9	FALSE		0								0	2		0	1	1	531.285	1061.56	1061.56	0	0	HCD (High Energy Collision Dissociation)	25	1	MS2		3.514	6.0708	61593	5.9722	-0.0986	F16	1	5.81091e-05	0	10.6481	2.52602e+06
		FALSE	High	CHIMERYS on Ardia Server (B4)	Unambiguous	[R].TNSEIWAIK.[N]		1	F1L0T9	F1L0T9	FALSE		0								0	2		0	1	1	531.285	1061.56	1061.56	0	0	HCD (High Energy Collision Dissociation)	25	1	MS2		3.513	6.1007	61896	5.9722	-0.1285	F16	1	5.81091e-05	0	10.7303	2.52602e+06
		FALSE	High	CHIMERYS on Ardia Server (B4)	Unambiguous	[R].TNSEIWAIK.[N]		1	F1L0T9	F1L0T9	FALSE		0								0	2		0	1	1	531.285	1061.56	1061.56	0	0	HCD (High Energy Collision Dissociation)	25	1	MS2		3.514	6.1602	62502	5.9722	-0.188	F16	1	5.81091e-05	0	10.2523	2.52602e+06
		FALSE	High	CHIMERYS on Ardia Server (B4)	Unambiguous	[R].TNSEIWAIK.[N]		1	F1L0T9	F1L0T9	FALSE		0								0	2		0	1	1	531.285	1061.56	1061.56	0	0	HCD (High Energy Collision Dissociation)	25	1	MS2		3.513	6.1905	62806	5.9722	-0.2183	F16	1	5.81091e-05	0	10.4577	2.52602e+06
		FALSE	High	CHIMERYS on Ardia Server (B4)	Unambiguous	[R].TNSEIWAIK.[N]		1	F1L0T9	F1L0T9	FALSE		0								0	2		0	1	1	531.285	1061.56	1061.56	0	0	HCD (High Energy Collision Dissociation)	25	1	MS2		3.514	6.2201	63109	5.9722	-0.2479	F16	1	5.81091e-05	0	9.04761	2.52602e+06
		FALSE	High	CHIMERYS on Ardia Server (B4)	Unambiguous	[R].TNSEIWAIK.[N]		1	F1L0T9	F1L0T9	FALSE		0								0	2		0	1	1	531.285	1061.56	1061.56	0	0	HCD (High Energy Collision Dissociation)	25	1	MS2		3.513	6.25	63412	5.9722	-0.2778	F16	1	5.81091e-05	0	8.93343	2.52602e+06
		FALSE	High	CHIMERYS on Ardia Server (B4)	Unambiguous	[R].TNSEIWAIK.[N]		1	F1L0T9	F1L0T9	FALSE		0								0	2		0	1	1	531.285	1061.56	1061.56	0	0	HCD (High Energy Collision Dissociation)	25	1	MS2		3.513	6.2796	63715	5.9722	-0.3074	F16	1	0.00259522	0.0213231	1.30013	2.52602e+06
		FALSE	High	CHIMERYS on Ardia Server (B4)	Unambiguous	[R].TNSEIWAIK.[N]		1	F1L0T9	F1L0T9	FALSE		0								0	2		0	1	1	531.285	1061.56	1061.56	0	0	HCD (High Energy Collision Dissociation)	25	0.53	MS2		3.514	6.3094	64018	5.9722	-0.3372	F16	1	0.000982349	0.00340479	2.52998	2.52602e+06
		FALSE	High	CHIMERYS on Ardia Server (B4)	Unambiguous	[R].TNSEIWAIK.[N]		1	F1L0T9	F1L0T9	FALSE		0								0	2		0	1	1	531.285	1061.56	1061.56	0	0	HCD (High Energy Collision Dissociation)	25	0.53	MS2		3.513	6.3396	64322	5.9722	-0.3674	F16	1	0.00120678	0.00775654	2.25053	2.52602e+06
		FALSE	High	CHIMERYS on Ardia Server (B4)	Unambiguous	[R].TNSEIWAIK.[N]		1	F1L0T9	F1L0T9	FALSE		0								0	2		0	1	1	531.285	1061.56	1061.56	0	0	HCD (High Energy Collision Dissociation)	25	1	MS2		3.514	5.9515	60380	5.9722	0.0207	F16	1	5.81091e-05	0	10.1337	2.52602e+06
		FALSE	High	CHIMERYS on Ardia Server (B4)	Unambiguous	[R].TNSEIWAIK.[N]		1	F1L0T9	F1L0T9	FALSE		0								0	2		0	1	1	531.285	1061.56	1061.56	0	0	HCD (High Energy Collision Dissociation)	25	1	MS2		3.514	5.9813	60683	5.9722	-0.0091	F16	1	5.81091e-05	0	11.4861	2.52602e+06
		FALSE	High	CHIMERYS on Ardia Server (B4)	Unambiguous	[R].TNSEIWAIK.[N]		1	F1L0T9	F1L0T9	FALSE		0								0	2		0	1	1	531.285	1061.56	1061.56	0	0	HCD (High Energy Collision Dissociation)	25	1	MS2		3.514	5.9219	60077	5.9722	0.0503	F16	1	0.00066072	0.00325487	3.28428	2.52602e+06
		FALSE	High	CHIMERYS on Ardia Server (A4)	Unambiguous	[R].TNSEIWAIK.[N]		1	F1L0T9	F1L0T9	FALSE		0								0	2		0	1	1	531.285	1061.56	1061.56	0	0	HCD (High Energy Collision Dissociation)	25	1	MS2		3.514	6.1655	62502	5.968	-0.1975	F15	1	9.59233e-05	3.251e-20	13.4538	1.4229e+06
		FALSE	High	CHIMERYS on Ardia Server (A4)	Unambiguous	[R].TNSEIWAIK.[N]		1	F1L0T9	F1L0T9	FALSE		0								0	2		0	1	1	531.285	1061.56	1061.56	0	0	HCD (High Energy Collision Dissociation)	25	1	MS2		3.513	6.0465	61290	5.968	-0.0785	F15	1	9.59233e-05	3.251e-20	11.1209	1.4229e+06
		FALSE	High	CHIMERYS on Ardia Server (A4)	Unambiguous	[R].TNSEIWAIK.[N]		1	F1L0T9	F1L0T9	FALSE		0								0	2		0	1	1	531.285	1061.56	1061.56	0	0	HCD (High Energy Collision Dissociation)	25	1	MS2		3.512	6.0466	61291	5.968	-0.0786	F15	1	0.00165426	0.00836158	2.0442	1.4229e+06
		FALSE	High	CHIMERYS on Ardia Server (A4)	Unambiguous	[R].TNSEIWAIK.[N]		1	F1L0T9	F1L0T9	FALSE		0								0	2		0	1	1	531.285	1061.56	1061.56	0	0	HCD (High Energy Collision Dissociation)	25	1	MS2		3.512	6.0762	61593	5.968	-0.1082	F15	1	9.59233e-05	3.251e-20	11.9554	1.4229e+06
		FALSE	High	CHIMERYS on Ardia Server (A4)	Unambiguous	[R].TNSEIWAIK.[N]		1	F1L0T9	F1L0T9	FALSE		0								0	2		0	1	1	531.285	1061.56	1061.56	0	0	HCD (High Energy Collision Dissociation)	25	1	MS2		3.513	6.0762	61594	5.968	-0.1082	F15	1	0.00103215	0.0059869	2.80017	1.4229e+06
		FALSE	High	CHIMERYS on Ardia Server (A4)	Unambiguous	[R].TNSEIWAIK.[N]		1	F1L0T9	F1L0T9	FALSE		0								0	2		0	1	1	531.285	1061.56	1061.56	0	0	HCD (High Energy Collision Dissociation)	25	1	MS2		3.513	6.106	61896	5.968	-0.138	F15	1	9.59233e-05	3.251e-20	11.277	1.4229e+06
		FALSE	High	CHIMERYS on Ardia Server (A4)	Unambiguous	[R].TNSEIWAIK.[N]		1	F1L0T9	F1L0T9	FALSE		0								0	2		0	1	1	531.285	1061.56	1061.56	0	0	HCD (High Energy Collision Dissociation)	25	1	MS2		3.514	6.1356	62199	5.968	-0.1676	F15	1	9.59233e-05	3.251e-20	13.1331	1.4229e+06
		FALSE	High	CHIMERYS on Ardia Server (B4)	Unambiguous	[R].TNSEIWAIK.[N]		1	F1L0T9	F1L0T9	FALSE		0								0	2		0	1	1	531.285	1061.56	1061.56	0	0	HCD (High Energy Collision Dissociation)	25	0.47	MS2		3.514	6.3692	64625	5.9722	-0.397	F16	1	0.00369574	0.0315475	1.00005	2.52602e+06
		FALSE	High	CHIMERYS on Ardia Server (E4)	Unambiguous	[R].TNSEIWAIK.[N]		1	F1L0T9	F1L0T9	FALSE		0								0	2		0	1	1	531.285	1061.56	1061.56	0	0	HCD (High Energy Collision Dissociation)	25	0.08	MS2		3.514	5.9865	60683	6.2234	0.2369	F19	1	0.00920906	0.0732074	0.353805	1.57266e+06
		FALSE	High	CHIMERYS on Ardia Server (A4)	Unambiguous	[R].TNSEIWAIK.[N]		1	F1L0T9	F1L0T9	FALSE		0								0	2		0	1	1	531.285	1061.56	1061.56	0	0	HCD (High Energy Collision Dissociation)	25	1	MS2		3.514	6.1955	62806	5.968	-0.2275	F15	1	9.59233e-05	3.251e-20	10.6688	1.4229e+06
		FALSE	High	CHIMERYS on Ardia Server (A4)	Unambiguous	[R].TNSEIWAIK.[N]		1	F1L0T9	F1L0T9	FALSE		0								0	2		0	1	1	531.285	1061.56	1061.56	0	0	HCD (High Energy Collision Dissociation)	25	1	MS2		3.513	6.2254	63109	5.968	-0.2574	F15	1	9.59233e-05	3.251e-20	11.323	1.4229e+06
		FALSE	High	CHIMERYS on Ardia Server (A4)	Unambiguous	[R].TNSEIWAIK.[N]		1	F1L0T9	F1L0T9	FALSE		0								0	2		0	1	1	531.285	1061.56	1061.56	0	0	HCD (High Energy Collision Dissociation)	25	1	MS2		3.513	6.2553	63412	5.968	-0.2873	F15	1	9.59233e-05	3.251e-20	7.37862	1.4229e+06
		FALSE	High	CHIMERYS on Ardia Server (A4)	Unambiguous	[R].TNSEIWAIK.[N]		1	F1L0T9	F1L0T9	FALSE		0								0	2		0	1	1	531.285	1061.56	1061.56	0	0	HCD (High Energy Collision Dissociation)	25	1	MS2		3.514	6.2849	63715	5.968	-0.3169	F15	1	0.000354317	0.00175728	3.68763	1.4229e+06
		FALSE	High	CHIMERYS on Ardia Server (A4)	Unambiguous	[R].TNSEIWAIK.[N]		1	F1L0T9	F1L0T9	FALSE		0								0	2		0	1	1	531.285	1061.56	1061.56	0	0	HCD (High Energy Collision Dissociation)	25	1	MS2		3.513	6.3151	64019	5.968	-0.3471	F15	1	0.00145124	0.0059869	2.30441	1.4229e+06
		FALSE	High	CHIMERYS on Ardia Server (A4)	Unambiguous	[R].TNSEIWAIK.[N]		1	F1L0T9	F1L0T9	FALSE		0								0	2		0	1	1	531.285	1061.56	1061.56	0	0	HCD (High Energy Collision Dissociation)	25	1	MS2		3.514	6.3447	64322	5.968	-0.3767	F15	1	0.000305045	0.00175728	3.76463	1.4229e+06
		FALSE	High	CHIMERYS on Ardia Server (A4)	Unambiguous	[R].TNSEIWAIK.[N]		1	F1L0T9	F1L0T9	FALSE		0								0	2		0	1	1	531.285	1061.56	1061.56	0	0	HCD (High Energy Collision Dissociation)	25	1	MS2		3.514	6.0163	60986	5.968	-0.0483	F15	1	9.59233e-05	3.251e-20	11.9865	1.4229e+06
		FALSE	High	CHIMERYS on Ardia Server (I4)	Unambiguous	[R].TNSEIWAIK.[N]		1	F1L0T9	F1L0T9	FALSE		0								0	2		0	1	1	531.285	1061.56	1061.56	0	0	HCD (High Energy Collision Dissociation)	25	0.32	MS2		3.514	6.7042	67960	6.0801	-0.6242	F23	1	0.00822718	0.065546	0.43877	4.94286e+06
		FALSE	High	CHIMERYS on Ardia Server (B4)	Unambiguous	[R].TNSEIWAIK.[N]		1	F1L0T9	F1L0T9	FALSE		0								0	2		0	1	1	531.285	1061.56	1061.56	0	0	HCD (High Energy Collision Dissociation)	25	0.17	MS2		3.513	6.5481	66444	5.9722	-0.5759	F16	1	0.00230636	0.0160133	1.38997	2.52602e+06
		FALSE	High	CHIMERYS on Ardia Server (D4)	Unambiguous	[R].TNSEIWAIK.[N]		1	F1L0T9	F1L0T9	FALSE		0								0	2		0	1	1	531.285	1061.56	1061.56	0	0	HCD (High Energy Collision Dissociation)	25	1	MS2		3.514	6.3993	64928	6.0895	-0.3097	F18	1	0.000136101	8.37751e-05	5.09537	3.08576e+06
		FALSE	High	CHIMERYS on Ardia Server (D4)	Unambiguous	[R].TNSEIWAIK.[N]		1	F1L0T9	F1L0T9	FALSE		0								0	2		0	1	1	531.285	1061.56	1061.56	0	0	HCD (High Energy Collision Dissociation)	25	1	MS2		3.514	6.4289	65231	6.0895	-0.3393	F18	1	0.000304878	0.0018048	4.11988	3.08576e+06
		FALSE	High	CHIMERYS on Ardia Server (D4)	Unambiguous	[R].TNSEIWAIK.[N]		1	F1L0T9	F1L0T9	FALSE		0								0	2		0	1	1	531.285	1061.56	1061.56	0	0	HCD (High Energy Collision Dissociation)	25	1	MS2		3.514	6.4589	65535	6.0895	-0.3694	F18	1	0.000536481	0.00210806	3.35193	3.08576e+06
		FALSE	High	CHIMERYS on Ardia Server (D4)	Unambiguous	[R].TNSEIWAIK.[N]		1	F1L0T9	F1L0T9	FALSE		0								0	2		0	1	1	531.285	1061.56	1061.56	0	0	HCD (High Energy Collision Dissociation)	25	1	MS2		3.514	6.4885	65838	6.0895	-0.399	F18	1	0.00324963	0.0172693	1.28	3.08576e+06
		FALSE	High	CHIMERYS on Ardia Server (D4)	Unambiguous	[R].TNSEIWAIK.[N]		1	F1L0T9	F1L0T9	FALSE		0								0	2		0	1	1	531.285	1061.56	1061.56	0	0	HCD (High Energy Collision Dissociation)	25	1	MS2		3.514	6.5183	66141	6.0895	-0.4288	F18	1	0.004494	0.0328089	0.870615	3.08576e+06
		FALSE	High	CHIMERYS on Ardia Server (D4)	Unambiguous	[R].TNSEIWAIK.[N]		1	F1L0T9	F1L0T9	FALSE		0								0	2		0	1	1	531.285	1061.56	1061.56	0	0	HCD (High Energy Collision Dissociation)	25	1	MS2		3.514	6.5479	66444	6.0895	-0.4584	F18	1	0.00108932	0.00385166	2.64196	3.08576e+06
		FALSE	High	CHIMERYS on Ardia Server (D4)	Unambiguous	[R].TNSEIWAIK.[N]		1	F1L0T9	F1L0T9	FALSE		0								0	2		0	1	1	531.285	1061.56	1061.56	0	0	HCD (High Energy Collision Dissociation)	25	0.42	MS2		3.512	6.578	66748	6.0895	-0.4884	F18	1	0.00201678	0.0110358	1.77582	3.08576e+06
		FALSE	High	CHIMERYS on Ardia Server (D4)	Unambiguous	[R].TNSEIWAIK.[N]		1	F1L0T9	F1L0T9	FALSE		0								0	2		0	1	1	531.285	1061.56	1061.56	0	0	HCD (High Energy Collision Dissociation)	25	1	MS2		3.514	6.7269	68264	6.0895	-0.6374	F18	1	0.00181294	0.0110358	1.87985	3.08576e+06
		FALSE	High	CHIMERYS on Ardia Server (D4)	Unambiguous	[R].TNSEIWAIK.[N]		1	F1L0T9	F1L0T9	FALSE		0								0	2		0	1	1	531.285	1061.56	1061.56	0	0	HCD (High Energy Collision Dissociation)	25	1	MS2		3.647	6.3096	64018	6.0895	-0.2201	F18	1	0.000136101	8.37751e-05	6.96992	3.08576e+06
		FALSE	High	CHIMERYS on Ardia Server (D4)	Unambiguous	[R].TNSEIWAIK.[N]		1	F1L0T9	F1L0T9	FALSE		0								0	2		0	1	1	531.285	1061.56	1061.56	0	0	HCD (High Energy Collision Dissociation)	25	0.2	MS2		3.512	6.6374	67354	6.0895	-0.5478	F18	1	0.00890714	0.0727325	0.407377	3.08576e+06
		FALSE	High	CHIMERYS on Ardia Server (D4)	Unambiguous	[R].TNSEIWAIK.[N]		1	F1L0T9	F1L0T9	FALSE		0								0	2		0	1	1	531.285	1061.56	1061.56	0	0	HCD (High Energy Collision Dissociation)	25	1	MS2		3.514	6.3695	64625	6.0895	-0.2799	F18	1	0.000193486	0.0015564	4.54011	3.08576e+06
		FALSE	High	CHIMERYS on Ardia Server (D4)	Unambiguous	[R].TNSEIWAIK.[N]		1	F1L0T9	F1L0T9	FALSE		0								0	2		0	1	1	531.285	1061.56	1061.56	0	0	HCD (High Energy Collision Dissociation)	25	1	MS2		3.514	6.3397	64322	6.0895	-0.2501	F18	1	0.000136101	8.37751e-05	4.86704	3.08576e+06
		FALSE	High	CHIMERYS on Ardia Server (D4)	Unambiguous	[R].TNSEIWAIK.[N]		1	F1L0T9	F1L0T9	FALSE		0								0	2		0	1	1	531.285	1061.56	1061.56	0	0	HCD (High Energy Collision Dissociation)	25	1	MS2		3.514	6.2798	63715	6.0895	-0.1902	F18	1	0.00012025	0	7.99228	3.08576e+06
		FALSE	High	CHIMERYS on Ardia Server (D4)	Unambiguous	[R].TNSEIWAIK.[N]		1	F1L0T9	F1L0T9	FALSE		0								0	2		0	1	1	531.285	1061.56	1061.56	0	0	HCD (High Energy Collision Dissociation)	25	1	MS2		3.514	6.2501	63412	6.0895	-0.1606	F18	1	0.00012025	0	8.91197	3.08576e+06
		FALSE	High	CHIMERYS on Ardia Server (D4)	Unambiguous	[R].TNSEIWAIK.[N]		1	F1L0T9	F1L0T9	FALSE		0								0	2		0	1	1	531.285	1061.56	1061.56	0	0	HCD (High Energy Collision Dissociation)	25	0.55	MS2		3.514	6.0115	60986	6.0895	0.0781	F18	1	0.000193486	0.0015564	4.4132	3.08576e+06
		FALSE	High	CHIMERYS on Ardia Server (D4)	Unambiguous	[R].TNSEIWAIK.[N]		1	F1L0T9	F1L0T9	FALSE		0								0	2		0	1	1	531.285	1061.56	1061.56	0	0	HCD (High Energy Collision Dissociation)	25	0.92	MS2		3.514	6.0413	61289	6.0895	0.0483	F18	1	0.00012025	0	9.19545	3.08576e+06
		FALSE	High	CHIMERYS on Ardia Server (D4)	Unambiguous	[R].TNSEIWAIK.[N]		1	F1L0T9	F1L0T9	FALSE		0								0	2		0	1	1	531.285	1061.56	1061.56	0	0	HCD (High Energy Collision Dissociation)	25	0.98	MS2		3.514	6.0713	61593	6.0895	0.0183	F18	1	0.00012025	0	10.9239	3.08576e+06
		FALSE	High	CHIMERYS on Ardia Server (D4)	Unambiguous	[R].TNSEIWAIK.[N]		1	F1L0T9	F1L0T9	FALSE		0								0	2		0	1	1	531.285	1061.56	1061.56	0	0	HCD (High Energy Collision Dissociation)	25	1	MS2		3.513	6.0714	61594	6.0895	0.0182	F18	1	0.00178194	0.0110358	1.90806	3.08576e+06
		FALSE	High	CHIMERYS on Ardia Server (D4)	Unambiguous	[R].TNSEIWAIK.[N]		1	F1L0T9	F1L0T9	FALSE		0								0	2		0	1	1	531.285	1061.56	1061.56	0	0	HCD (High Energy Collision Dissociation)	25	1	MS2		3.514	6.1011	61897	6.0895	-0.0116	F18	1	0.00423273	0.0281106	0.936892	3.08576e+06
		FALSE	High	CHIMERYS on Ardia Server (D4)	Unambiguous	[R].TNSEIWAIK.[N]		1	F1L0T9	F1L0T9	FALSE		0								0	2		0	1	1	531.285	1061.56	1061.56	0	0	HCD (High Energy Collision Dissociation)	25	1	MS2		3.514	6.131	62200	6.0895	-0.0414	F18	1	0.00350148	0.0172693	1.20204	3.08576e+06
		FALSE	High	CHIMERYS on Ardia Server (D4)	Unambiguous	[R].TNSEIWAIK.[N]		1	F1L0T9	F1L0T9	FALSE		0								0	2		0	1	1	531.285	1061.56	1061.56	0	0	HCD (High Energy Collision Dissociation)	25	0.98	MS2		3.514	6.1605	62502	6.0895	-0.071	F18	1	0.00012025	0	11.0348	3.08576e+06
		FALSE	High	CHIMERYS on Ardia Server (D4)	Unambiguous	[R].TNSEIWAIK.[N]		1	F1L0T9	F1L0T9	FALSE		0								0	2		0	1	1	531.285	1061.56	1061.56	0	0	HCD (High Energy Collision Dissociation)	25	1	MS2		3.514	6.1606	62503	6.0895	-0.0711	F18	1	0.0076422	0.0631969	0.52692	3.08576e+06
		FALSE	High	CHIMERYS on Ardia Server (D4)	Unambiguous	[R].TNSEIWAIK.[N]		1	F1L0T9	F1L0T9	FALSE		0								0	2		0	1	1	531.285	1061.56	1061.56	0	0	HCD (High Energy Collision Dissociation)	25	1	MS2		3.514	6.1907	62806	6.0895	-0.1012	F18	1	0.00012025	0	11.3804	3.08576e+06
		FALSE	High	CHIMERYS on Ardia Server (D4)	Unambiguous	[R].TNSEIWAIK.[N]		1	F1L0T9	F1L0T9	FALSE		0								0	2		0	1	1	531.285	1061.56	1061.56	0	0	HCD (High Energy Collision Dissociation)	25	0.98	MS2		3.514	6.1011	61896	6.0895	-0.0115	F18	1	0.00012025	0	10.4939	3.08576e+06
		FALSE	High	CHIMERYS on Ardia Server (D4)	Unambiguous	[R].TNSEIWAIK.[N]		1	F1L0T9	F1L0T9	FALSE		0								0	2		0	1	1	531.285	1061.56	1061.56	0	0	HCD (High Energy Collision Dissociation)	25	0.97	MS2		3.514	6.2203	63109	6.0895	-0.1308	F18	1	0.00012025	0	10.6513	3.08576e+06
		FALSE	High	CHIMERYS on Ardia Server (D4)	Unambiguous	[R].TNSEIWAIK.[N]		1	F1L0T9	F1L0T9	FALSE		0								0	2		0	1	1	531.285	1061.56	1061.56	0	0	HCD (High Energy Collision Dissociation)	25	0.97	MS2		3.513	6.1307	62199	6.0895	-0.0411	F18	1	0.00012025	0	10.6139	3.08576e+06
	FALSE	High	[R].QMVAQQYITLYGK.[D]	1	41	F1L0T9	F1L0T9 [52-64]		0	1542.8					169517	197462	210932	15096.8														n/a	n/a	n/a	n/a	High	High	High	High	n/a	n/a	0.000234412	2.74451e-07	0.000225955
		Checked	Confidence	Identifying Node	PSM Ambiguity	Annotated Sequence	Modifications	# Proteins	Master Protein Accessions	Protein Accessions	I/L Ambiguity	CHIMERYS: PTM Localization Sequence	CHIMERYS: PTM Localization Score	CHIMERYS: Best Site Probabilities	CHIMERYS: Oxidation Site Probabilities	CHIMERYS: Phospho Site Probabilities	CHIMERYS: Label:13C(6)15N(2) Site Probabilities	CHIMERYS: Label:13C(6)15N(4) Site Probabilities	CHIMERYS: Oxidation Site Probabilities	CHIMERYS: Phospho Site Probabilities	# Missed Cleavages	Charge	DeltaScore	DeltaCn	Rank	Search Engine Rank	m/z [Da]	MH+ [Da]	Theo. MH+ [Da]	DeltaM [ppm]	Deltam/z [Da]	Activation Type	NCE [%]	Normalized CHIMERYS Coefficient	MS Order	Isolation Interference [%]	Ion Inject Time [ms]	RT [min]	First Scan	Predicted RT [min]	DeltaRT	File ID	# Protein Groups	q-Value	PEP	SVM Score	Quan Value
		FALSE	High	CHIMERYS on Ardia Server (F4)	Unambiguous	[R].QMVAQQYITLYGK.[D]		1	F1L0T9	F1L0T9	FALSE		0								0	2		0	1	1	771.903	1542.8	1542.8	0	0	HCD (High Energy Collision Dissociation)	25	0.34	MS2		3.514	9.0657	91831	8.696	-0.3698	F20	1	0.000991458	0.00488129	2.63479	82220.6
		FALSE	High	CHIMERYS on Ardia Server (F4)	Unambiguous	[R].QMVAQQYITLYGK.[D]		1	F1L0T9	F1L0T9	FALSE		0								0	2		0	1	1	771.903	1542.8	1542.8	0	0	HCD (High Energy Collision Dissociation)	25	0.36	MS2		3.514	9.096	92135	8.696	-0.4	F20	1	0.00143614	0.00711709	2.01647	82220.6
		FALSE	High	CHIMERYS on Ardia Server (F4)	Unambiguous	[R].QMVAQQYITLYGK.[D]		1	F1L0T9	F1L0T9	FALSE		0								0	2		0	1	1	771.903	1542.8	1542.8	0	0	HCD (High Energy Collision Dissociation)	25	0.34	MS2		3.558	9.1402	92585	8.696	-0.4442	F20	1	7.54034e-05	0	7.12713	82220.6
		FALSE	High	CHIMERYS on Ardia Server (G4)	Unambiguous	[R].QMVAQQYITLYGK.[D]		1	F1L0T9	F1L0T9	FALSE		0								0	2		0	1	1	771.903	1542.8	1542.8	0	0	HCD (High Energy Collision Dissociation)	25	0.58	MS2		3.514	8.9721	91069	8.7043	-0.2678	F21	1	8.45452e-05	0	10.8665	174668
		FALSE	High	CHIMERYS on Ardia Server (G4)	Unambiguous	[R].QMVAQQYITLYGK.[D]		1	F1L0T9	F1L0T9	FALSE		0								0	2		0	1	1	771.903	1542.8	1542.8	0	0	HCD (High Energy Collision Dissociation)	25	0.1	MS2		3.513	8.9876	91225	8.7043	-0.2833	F21	1	0.000609541	0.00154967	3.62716	174668
		FALSE	High	CHIMERYS on Ardia Server (G4)	Unambiguous	[R].QMVAQQYITLYGK.[D]		1	F1L0T9	F1L0T9	FALSE		0								0	2		0	1	1	771.903	1542.8	1542.8	0	0	HCD (High Energy Collision Dissociation)	25	0.69	MS2		3.659	9.002	91372	8.7043	-0.2976	F21	1	8.45452e-05	0	11.9245	174668
		FALSE	High	CHIMERYS on Ardia Server (F4)	Unambiguous	[R].QMVAQQYITLYGK.[D]		1	F1L0T9	F1L0T9	FALSE		0								0	2		0	1	1	771.903	1542.8	1542.8	0	0	HCD (High Energy Collision Dissociation)	25	0.65	MS2		3.514	9.0805	91979	8.696	-0.3845	F20	1	7.54034e-05	0	12.8149	82220.6
		FALSE	High	CHIMERYS on Ardia Server (F4)	Unambiguous	[R].QMVAQQYITLYGK.[D]		1	F1L0T9	F1L0T9	FALSE		0								0	2		0	1	1	771.903	1542.8	1542.8	0	0	HCD (High Energy Collision Dissociation)	25	0.44	MS2		3.514	9.1104	92282	8.696	-0.4144	F20	1	7.54034e-05	0	9.02386	82220.6
		FALSE	High	CHIMERYS on Ardia Server (G4)	Unambiguous	[R].QMVAQQYITLYGK.[D]		1	F1L0T9	F1L0T9	FALSE		0								0	2		0	1	1	771.903	1542.8	1542.8	0	0	HCD (High Energy Collision Dissociation)	25	0.35	MS2		3.513	9.0471	91831	8.7043	-0.3427	F21	1	0.000609541	0.00154967	3.55983	174668
		FALSE	High	CHIMERYS on Ardia Server (G4)	Unambiguous	[R].QMVAQQYITLYGK.[D]		1	F1L0T9	F1L0T9	FALSE		0								0	2		0	1	1	771.903	1542.8	1542.8	0	0	HCD (High Energy Collision Dissociation)	25	0.62	MS2		3.513	9.0617	91979	8.7043	-0.3573	F21	1	8.45452e-05	0	14.5626	174668
		FALSE	High	CHIMERYS on Ardia Server (G4)	Unambiguous	[R].QMVAQQYITLYGK.[D]		1	F1L0T9	F1L0T9	FALSE		0								0	2		0	1	1	771.903	1542.8	1542.8	0	0	HCD (High Energy Collision Dissociation)	25	0.21	MS2		3.514	9.0771	92135	8.7043	-0.3728	F21	1	0.00264251	0.0216805	1.33571	174668
		FALSE	High	CHIMERYS on Ardia Server (G4)	Unambiguous	[R].QMVAQQYITLYGK.[D]		1	F1L0T9	F1L0T9	FALSE		0								0	2		0	1	1	771.903	1542.8	1542.8	0	0	HCD (High Energy Collision Dissociation)	25	0.4	MS2		3.514	9.0913	92282	8.7043	-0.387	F21	1	8.45452e-05	0	11.6505	174668
		FALSE	High	CHIMERYS on Ardia Server (G4)	Unambiguous	[R].QMVAQQYITLYGK.[D]		1	F1L0T9	F1L0T9	FALSE		0								0	2		0	1	1	771.903	1542.8	1542.8	0	0	HCD (High Energy Collision Dissociation)	25	0.28	MS2		3.516	9.1068	92438	8.7043	-0.4024	F21	1	0.00101543	0.00362329	2.6146	174668
		FALSE	High	CHIMERYS on Ardia Server (H4)	Unambiguous	[R].QMVAQQYITLYGK.[D]		1	F1L0T9	F1L0T9	FALSE		0								0	2		0	1	1	771.903	1542.8	1542.8	0	0	HCD (High Energy Collision Dissociation)	25	0.12	MS2		3.514	9.0564	91676	8.5251	-0.5314	F22	1	0.000363916	0.00107435	3.44233	8391.88
		FALSE	High	CHIMERYS on Ardia Server (G4)	Unambiguous	[R].QMVAQQYITLYGK.[D]		1	F1L0T9	F1L0T9	FALSE		0								0	2		0	1	1	771.903	1542.8	1542.8	0	0	HCD (High Energy Collision Dissociation)	25	0.24	MS2		3.512	9.0174	91528	8.7043	-0.3131	F21	1	0.000202429	0.000288211	6.42899	174668
		FALSE	High	CHIMERYS on Ardia Server (G4)	Unambiguous	[R].QMVAQQYITLYGK.[D]		1	F1L0T9	F1L0T9	FALSE		0								0	2		0	1	1	771.903	1542.8	1542.8	0	0	HCD (High Energy Collision Dissociation)	25	0.31	MS2		3.514	9.1512	92889	8.7043	-0.4469	F21	1	0.000202429	0.000288211	5.94568	174668
		FALSE	High	CHIMERYS on Ardia Server (F4)	Unambiguous	[R].QMVAQQYITLYGK.[D]		1	F1L0T9	F1L0T9	FALSE		0								0	2		0	1	1	771.903	1542.8	1542.8	0	0	HCD (High Energy Collision Dissociation)	25	0.31	MS2		3.513	9.1705	92889	8.696	-0.4745	F20	1	7.54034e-05	0	8.95222	82220.6
		FALSE	High	CHIMERYS on Ardia Server (G4)	Unambiguous	[R].QMVAQQYITLYGK.[D]		1	F1L0T9	F1L0T9	FALSE		0								0	2		0	1	1	771.903	1542.8	1542.8	0	0	HCD (High Energy Collision Dissociation)	25	0.33	MS2		3.512	9.1809	93192	8.7043	-0.4765	F21	1	0.000931574	0.00362329	2.96495	174668
		FALSE	High	CHIMERYS on Ardia Server (F4)	Unambiguous	[R].QMVAQQYITLYGK.[D]		1	F1L0T9	F1L0T9	FALSE		0								0	2		0	1	1	771.903	1542.8	1542.8	0	0	HCD (High Energy Collision Dissociation)	25	0.64	MS2		3.514	9.0508	91676	8.696	-0.3548	F20	1	7.54034e-05	0	16.6755	82220.6
		FALSE	High	CHIMERYS on Ardia Server (H4)	Unambiguous	[R].QMVAQQYITLYGK.[D]		1	F1L0T9	F1L0T9	FALSE		0								0	2		0	1	1	771.903	1542.8	1542.8	0	0	HCD (High Energy Collision Dissociation)	25	0.16	MS2		3.513	9.0861	91979	8.5251	-0.5611	F22	1	0.00752171	0.062409	0.442298	8391.88
		FALSE	High	CHIMERYS on Ardia Server (E4)	Unambiguous	[R].QMVAQQYITLYGK.[D]		1	F1L0T9	F1L0T9	FALSE		0								0	2		0	1	1	771.903	1542.8	1542.8	0	0	HCD (High Energy Collision Dissociation)	25	0.43	MS2		3.514	8.9775	91069	8.7125	-0.265	F19	1	5.66123e-05	0	7.84172	107751
		FALSE	High	CHIMERYS on Ardia Server (E4)	Unambiguous	[R].QMVAQQYITLYGK.[D]		1	F1L0T9	F1L0T9	FALSE		0								0	2		0	1	1	771.903	1542.8	1542.8	0	0	HCD (High Energy Collision Dissociation)	25	0.51	MS2		3.515	9.0076	91373	8.7125	-0.2951	F19	1	5.66123e-05	0	12.5123	107751
		FALSE	High	CHIMERYS on Ardia Server (E4)	Unambiguous	[R].QMVAQQYITLYGK.[D]		1	F1L0T9	F1L0T9	FALSE		0								0	2		0	1	1	771.903	1542.8	1542.8	0	0	HCD (High Energy Collision Dissociation)	25	0.14	MS2		3.513	9.0225	91528	8.7125	-0.31	F19	1	0.00122532	0.00516301	2.47383	107751
		FALSE	High	CHIMERYS on Ardia Server (G4)	Unambiguous	[R].QMVAQQYITLYGK.[D]		1	F1L0T9	F1L0T9	FALSE		0								0	2		0	1	1	771.903	1542.8	1542.8	0	0	HCD (High Energy Collision Dissociation)	25	0.68	MS2		3.513	9.0319	91676	8.7043	-0.3276	F21	1	8.45452e-05	0	13.0068	174668
		FALSE	High	CHIMERYS on Ardia Server (E4)	Unambiguous	[R].QMVAQQYITLYGK.[D]		1	F1L0T9	F1L0T9	FALSE		0								0	2		0	1	1	771.903	1542.8	1542.8	0	0	HCD (High Energy Collision Dissociation)	25	0.62	MS2		3.513	9.0372	91676	8.7125	-0.3247	F19	1	5.66123e-05	0	15.1519	107751
		FALSE	High	CHIMERYS on Ardia Server (F4)	Unambiguous	[R].QMVAQQYITLYGK.[D]		1	F1L0T9	F1L0T9	FALSE		0								0	2		0	1	1	771.903	1542.8	1542.8	0	0	HCD (High Energy Collision Dissociation)	25	0.46	MS2		3.512	9.021	91373	8.696	-0.325	F20	1	7.54034e-05	0	11.7935	82220.6
		FALSE	High	CHIMERYS on Ardia Server (E4)	Unambiguous	[R].QMVAQQYITLYGK.[D]		1	F1L0T9	F1L0T9	FALSE		0								0	2		0	1	1	771.903	1542.8	1542.8	0	0	HCD (High Energy Collision Dissociation)	25	1	MS2		3.512	9.1121	92438	8.7125	-0.3996	F19	1	0.00412017	0.0283779	0.947893	107751
		FALSE	High	CHIMERYS on Ardia Server (E4)	Unambiguous	[R].QMVAQQYITLYGK.[D]		1	F1L0T9	F1L0T9	FALSE		0								0	2		0	1	1	771.903	1542.8	1542.8	0	0	HCD (High Energy Collision Dissociation)	25	0.34	MS2		3.514	9.1266	92585	8.7125	-0.414	F19	1	5.66123e-05	0	7.41481	107751
		FALSE	High	CHIMERYS on Ardia Server (E4)	Unambiguous	[R].QMVAQQYITLYGK.[D]		1	F1L0T9	F1L0T9	FALSE		0								0	2		0	1	1	771.903	1542.8	1542.8	0	0	HCD (High Energy Collision Dissociation)	25	0.45	MS2		3.514	9.0967	92282	8.7125	-0.3841	F19	1	5.66123e-05	0	9.69902	107751
		FALSE	High	CHIMERYS on Ardia Server (E4)	Unambiguous	[R].QMVAQQYITLYGK.[D]		1	F1L0T9	F1L0T9	FALSE		0								0	2		0	1	1	771.903	1542.8	1542.8	0	0	HCD (High Energy Collision Dissociation)	25	0.26	MS2		3.514	9.1566	92889	8.7125	-0.4441	F19	1	0.000410218	0.00207325	3.80642	107751
		FALSE	High	CHIMERYS on Ardia Server (F4)	Unambiguous	[R].QMVAQQYITLYGK.[D]		1	F1L0T9	F1L0T9	FALSE		0								0	2		0	1	1	771.903	1542.8	1542.8	0	0	HCD (High Energy Collision Dissociation)	25	0.39	MS2		3.514	8.9907	91069	8.696	-0.2947	F20	1	0.000991458	0.00488129	2.59221	82220.6
		FALSE	High	CHIMERYS on Ardia Server (E4)	Unambiguous	[R].QMVAQQYITLYGK.[D]		1	F1L0T9	F1L0T9	FALSE		0								0	2		0	1	1	771.903	1542.8	1542.8	0	0	HCD (High Energy Collision Dissociation)	25	0.55	MS2		3.513	9.067	91979	8.7125	-0.3545	F19	1	5.66123e-05	0	11.2004	107751
		FALSE	High	CHIMERYS on Ardia Server (F4)	Unambiguous	[R].QMVAQQYITLYGK.[D]		1	F1L0T9	F1L0T9	FALSE		0								0	2		0	1	1	771.903	1542.8	1542.8	0	0	HCD (High Energy Collision Dissociation)	25	0.17	MS2		3.514	9.0361	91528	8.696	-0.3401	F20	1	0.00873319	0.0863799	0.361446	82220.6
		FALSE	High	CHIMERYS on Ardia Server (F4)	Unambiguous	[R].QmVAQQYITLYGK.[D]	M2(Oxidation)	1	F1L0T9	F1L0T9	FALSE	QM[UNIMOD:35(1.0)]VAQQYITLYGK	1	M2(Oxidation):100.0					M(2): 100.0		0	2		0	1	1	779.9	1558.79	1558.79	0	0	HCD (High Energy Collision Dissociation)	25	0.03	MS2		3.513	7.5714	76672	7.0864	-0.4849	F20	1	0.000829024	0.00350151	2.79407	21914.1
		FALSE	High	CHIMERYS on Ardia Server (G4)	Unambiguous	[R].QmVAQQYITLYGK.[D]	M2(Oxidation)	1	F1L0T9	F1L0T9	FALSE	QM[UNIMOD:35(1.0)]VAQQYITLYGK	1	M2(Oxidation):100.0					M(2): 100.0		0	2		0	1	1	779.9	1558.79	1558.79	0	0	HCD (High Energy Collision Dissociation)	25	0.04	MS2		3.514	7.4966	76066	7.2541	-0.2424	F21	1	0.000180865	0.000288211	6.64392	36264.8
		FALSE	High	CHIMERYS on Ardia Server (F4)	Unambiguous	[R].QmVAQQYITLYGK.[D]	M2(Oxidation)	1	F1L0T9	F1L0T9	FALSE	QM[UNIMOD:35(1.0)]VAQQYITLYGK	1	M2(Oxidation):100.0					M(2): 100.0		0	2		0	1	1	779.9	1558.79	1558.79	0	0	HCD (High Energy Collision Dissociation)	25	0.02	MS2		3.514	7.5414	76369	7.0864	-0.455	F20	1	0.000629921	0.00151217	3.92676	21914.1
		FALSE	High	CHIMERYS on Ardia Server (E4)	Unambiguous	[R].QmVAQQYITLYGK.[D]	M2(Oxidation)	1	F1L0T9	F1L0T9	FALSE	QM[UNIMOD:35(1.0)]VAQQYITLYGK	1	M2(Oxidation):100.0					M(2): 100.0		0	2		0	1	1	779.9	1558.79	1558.79	0	0	HCD (High Energy Collision Dissociation)	25	0.02	MS2		3.514	7.5305	76369	6.9914	-0.5391	F19	1	0.00971521	0.0806586	0.301599	23824.5
		FALSE	High	CHIMERYS on Ardia Server (F4)	Unambiguous	[R].QmVAQQYITLYGK.[D]	M2(Oxidation)	1	F1L0T9	F1L0T9	FALSE	QM[UNIMOD:35(1.0)]VAQQYITLYGK	1	M2(Oxidation):100.0					M(2): 100.0		0	2		0	1	1	779.9	1558.79	1558.79	0	0	HCD (High Energy Collision Dissociation)	25	0.06	MS2		3.514	7.601	76975	7.0864	-0.5146	F20	1	0.00496091	0.0315773	0.742584	21914.1
		FALSE	High	CHIMERYS on Ardia Server (E4)	Unambiguous	[R].QmVAQQYITLYGK.[D]	M2(Oxidation)	1	F1L0T9	F1L0T9	FALSE	QM[UNIMOD:35(1.0)]VAQQYITLYGK	1	M2(Oxidation):100.0					M(2): 100.0		0	2		0	1	1	779.9	1558.79	1558.79	0	0	HCD (High Energy Collision Dissociation)	25	0.03	MS2		3.514	7.5008	76066	6.9914	-0.5094	F19	1	0.00130479	0.00516301	2.31468	23824.5
		FALSE	High	CHIMERYS on Ardia Server (G4)	Unambiguous	[R].QmVAQQYITLYGK.[D]	M2(Oxidation)	1	F1L0T9	F1L0T9	FALSE	QM[UNIMOD:35(1.0)]VAQQYITLYGK	1	M2(Oxidation):100.0					M(2): 100.0		0	2		0	1	1	779.9	1558.79	1558.79	0	0	HCD (High Energy Collision Dissociation)	25	0.04	MS2		3.514	7.5264	76369	7.2541	-0.2723	F21	1	0.000202429	0.000288211	5.74245	36264.8
		FALSE	High	CHIMERYS on Ardia Server (F4)	Unambiguous	[R].QmVAQQYITLYGK.[D]	M2(Oxidation)	1	F1L0T9	F1L0T9	FALSE	QM[UNIMOD:35(1.0)]VAQQYITLYGK	1	M2(Oxidation):100.0					M(2): 100.0		0	2		0	1	1	779.9	1558.79	1558.79	0	0	HCD (High Energy Collision Dissociation)	25	0.01	MS2		3.514	7.5117	76066	7.0864	-0.4252	F20	1	0.000665306	0.00207738	3.41235	21914.1
	FALSE	High	[M].YYESFYGTIR.[E]	1	52	F1L0T9	F1L0T9 [2-11]		0	1298.61	99641	692909	43126.9		20013.1	102063	89302.5	21034.1	324541	75603.2												High	High	High	n/a	High	High	High	High	High	High	0.000329056	0.00208114	0.000371047
		Checked	Confidence	Identifying Node	PSM Ambiguity	Annotated Sequence	Modifications	# Proteins	Master Protein Accessions	Protein Accessions	I/L Ambiguity	CHIMERYS: PTM Localization Sequence	CHIMERYS: PTM Localization Score	CHIMERYS: Best Site Probabilities	CHIMERYS: Oxidation Site Probabilities	CHIMERYS: Phospho Site Probabilities	CHIMERYS: Label:13C(6)15N(2) Site Probabilities	CHIMERYS: Label:13C(6)15N(4) Site Probabilities	CHIMERYS: Oxidation Site Probabilities	CHIMERYS: Phospho Site Probabilities	# Missed Cleavages	Charge	DeltaScore	DeltaCn	Rank	Search Engine Rank	m/z [Da]	MH+ [Da]	Theo. MH+ [Da]	DeltaM [ppm]	Deltam/z [Da]	Activation Type	NCE [%]	Normalized CHIMERYS Coefficient	MS Order	Isolation Interference [%]	Ion Inject Time [ms]	RT [min]	First Scan	Predicted RT [min]	DeltaRT	File ID	# Protein Groups	q-Value	PEP	SVM Score	Quan Value
		FALSE	High	CHIMERYS on Ardia Server (A4)	Unambiguous	[M].YYESFYGTIR.[E]		1	F1L0T9	F1L0T9	FALSE		0								0	2		0	1	1	649.806	1298.61	1298.61	0	0	HCD (High Energy Collision Dissociation)	25	1	MS2		3.513	7.4824	75877	7.6606	0.1782	F15	1	0.00213871	0.00920828	1.72172	43022.4
		FALSE	High	CHIMERYS on Ardia Server (I4)	Unambiguous	[M].YYESFYGTIR.[E]		1	F1L0T9	F1L0T9	FALSE		0								0	2		0	1	1	649.806	1298.61	1298.61	0	0	HCD (High Energy Collision Dissociation)	25	1	MS2		3.513	7.5441	76483	7.7315	0.1874	F23	1	0.000318861	0.00063611	5.46793	155080
		FALSE	High	CHIMERYS on Ardia Server (I4)	Unambiguous	[M].YYESFYGTIR.[E]		1	F1L0T9	F1L0T9	FALSE		0								0	2		0	1	1	649.806	1298.61	1298.61	0	0	HCD (High Energy Collision Dissociation)	25	0.51	MS2		3.514	7.5142	76180	7.7315	0.2173	F23	1	0.000428174	0.00232211	3.27783	155080
		FALSE	High	CHIMERYS on Ardia Server (H4)	Unambiguous	[M].YYESFYGTIR.[E]		1	F1L0T9	F1L0T9	FALSE		0								0	2		0	1	1	649.806	1298.61	1298.61	0	0	HCD (High Energy Collision Dissociation)	25	1	MS2		3.514	7.7074	77999	7.5537	-0.1537	F22	1	0.00262769	0.0167099	1.54028	11692.2
		FALSE	High	CHIMERYS on Ardia Server (H4)	Unambiguous	[M].YYESFYGTIR.[E]		1	F1L0T9	F1L0T9	FALSE		0								0	2		0	1	1	649.806	1298.61	1298.61	0	0	HCD (High Energy Collision Dissociation)	25	1	MS2		3.514	7.6477	77393	7.5537	-0.094	F22	1	0.000475813	0.00417837	3.1947	11692.2
		FALSE	High	CHIMERYS on Ardia Server (H4)	Unambiguous	[M].YYESFYGTIR.[E]		1	F1L0T9	F1L0T9	FALSE		0								0	2		0	1	1	649.806	1298.61	1298.61	0	0	HCD (High Energy Collision Dissociation)	25	1	MS2		3.514	7.618	77090	7.5537	-0.0643	F22	1	0.00322034	0.0181286	1.29223	11692.2
		FALSE	High	CHIMERYS on Ardia Server (I4)	Unambiguous	[M].YYESFYGTIR.[E]		1	F1L0T9	F1L0T9	FALSE		0								0	2		0	1	1	649.806	1298.61	1298.61	0	0	HCD (High Energy Collision Dissociation)	25	0.86	MS2		3.513	7.5738	76786	7.7315	0.1577	F23	1	7.51089e-05	0.000341452	6.53871	155080
		FALSE	High	CHIMERYS on Ardia Server (G4)	Unambiguous	[M].YYESFYGTIR.[E]		1	F1L0T9	F1L0T9	FALSE		0								0	2		0	1	1	649.806	1298.61	1298.61	0	0	HCD (High Energy Collision Dissociation)	25	1	MS2		3.514	7.5671	76786	7.4899	-0.0772	F21	1	0.00719923	0.0664083	0.538895	89302.5
		FALSE	High	CHIMERYS on Ardia Server (G4)	Unambiguous	[M].YYESFYGTIR.[E]		1	F1L0T9	F1L0T9	FALSE		0								0	2		0	1	1	649.806	1298.61	1298.61	0	0	HCD (High Energy Collision Dissociation)	25	1	MS2		3.514	7.5375	76483	7.4899	-0.0476	F21	1	0.00132667	0.00606699	2.09281	89302.5
		FALSE	High	CHIMERYS on Ardia Server (F4)	Unambiguous	[M].YYESFYGTIR.[E]		1	F1L0T9	F1L0T9	FALSE		0								0	2		0	1	1	649.806	1298.61	1298.61	0	0	HCD (High Energy Collision Dissociation)	25	1	MS2		3.514	7.6127	77090	7.5825	-0.0303	F20	1	0.00281162	0.0198846	1.18377	53824.9
		FALSE	High	CHIMERYS on Ardia Server (F4)	Unambiguous	[M].YYESFYGTIR.[E]		1	F1L0T9	F1L0T9	FALSE		0								0	2		0	1	1	649.806	1298.61	1298.61	0	0	HCD (High Energy Collision Dissociation)	25	0.3	MS2		3.513	7.5825	76786	7.5825	0	F20	1	0.000629921	0.00151217	3.97932	53824.9
		FALSE	High	CHIMERYS on Ardia Server (I4)	Unambiguous	[M].YYESFYGTIR.[E]		1	F1L0T9	F1L0T9	FALSE		0								0	2		0	1	1	649.806	1298.61	1298.61	0	0	HCD (High Energy Collision Dissociation)	25	0.13	MS2		3.514	7.9028	80122	7.7315	-0.1713	F23	1	0.006534	0.0543729	0.561634	155080
		FALSE	High	CHIMERYS on Ardia Server (J4)	Unambiguous	[M].YYESFYGTIR.[E]		1	F1L0T9	F1L0T9	FALSE		0								0	2		0	1	1	649.806	1298.61	1298.61	0	0	HCD (High Energy Collision Dissociation)	25	1	MS2		3.514	7.6998	77999	7.643	-0.0567	F24	1	0.00261209	0.0169467	1.25942	24991
		FALSE	High	CHIMERYS on Ardia Server (I4)	Unambiguous	[M].YYESFYGTIR.[E]		1	F1L0T9	F1L0T9	FALSE		0								0	2		0	1	1	649.806	1298.61	1298.61	0	0	HCD (High Energy Collision Dissociation)	25	1	MS2		3.513	7.6336	77393	7.7315	0.0979	F23	1	0.000139626	0.000447742	6.13734	155080
		FALSE	High	CHIMERYS on Ardia Server (J4)	Unambiguous	[M].YYESFYGTIR.[E]		1	F1L0T9	F1L0T9	FALSE		0								0	2		0	1	1	649.806	1298.61	1298.61	0	0	HCD (High Energy Collision Dissociation)	25	1	MS2		3.513	7.5801	76786	7.643	0.0629	F24	1	0.00465345	0.0373451	0.807168	24991
		FALSE	High	CHIMERYS on Ardia Server (I4)	Unambiguous	[M].YYESFYGTIR.[E]		1	F1L0T9	F1L0T9	FALSE		0								0	2		0	1	1	649.806	1298.61	1298.61	0	0	HCD (High Energy Collision Dissociation)	25	0.05	MS2		3.514	7.9325	80425	7.7315	-0.201	F23	1	0.0051838	0.0429981	0.712749	155080
		FALSE	High	CHIMERYS on Ardia Server (I4)	Unambiguous	[M].YYESFYGTIR.[E]		1	F1L0T9	F1L0T9	FALSE		0								0	2		0	1	1	649.806	1298.61	1298.61	0	0	HCD (High Energy Collision Dissociation)	25	0.35	MS2		3.513	7.873	79819	7.7315	-0.1415	F23	1	0.00413355	0.0308265	0.932775	155080
		FALSE	High	CHIMERYS on Ardia Server (I4)	Unambiguous	[M].YYESFYGTIR.[E]		1	F1L0T9	F1L0T9	FALSE		0								0	2		0	1	1	649.806	1298.61	1298.61	0	0	HCD (High Energy Collision Dissociation)	25	1	MS2		3.514	7.8429	79515	7.7315	-0.1114	F23	1	0.00154337	0.00957548	1.93556	155080
		FALSE	High	CHIMERYS on Ardia Server (I4)	Unambiguous	[M].YYESFYGTIR.[E]		1	F1L0T9	F1L0T9	FALSE		0								0	2		0	1	1	649.806	1298.61	1298.61	0	0	HCD (High Energy Collision Dissociation)	25	1	MS2		3.514	7.813	79212	7.7315	-0.0815	F23	1	0.000749684	0.0048002	2.59678	155080
		FALSE	High	CHIMERYS on Ardia Server (I4)	Unambiguous	[M].YYESFYGTIR.[E]		1	F1L0T9	F1L0T9	FALSE		0								0	2		0	1	1	649.806	1298.61	1298.61	0	0	HCD (High Energy Collision Dissociation)	25	1	MS2		3.514	7.7831	78909	7.7315	-0.0516	F23	1	0.000318861	0.00103512	4.35825	155080
		FALSE	High	CHIMERYS on Ardia Server (I4)	Unambiguous	[M].YYESFYGTIR.[E]		1	F1L0T9	F1L0T9	FALSE		0								0	2		0	1	1	649.806	1298.61	1298.61	0	0	HCD (High Energy Collision Dissociation)	25	1	MS2		3.514	7.7534	78606	7.7315	-0.0219	F23	1	0.000318861	0.000733404	5.11484	155080
		FALSE	High	CHIMERYS on Ardia Server (I4)	Unambiguous	[M].YYESFYGTIR.[E]		1	F1L0T9	F1L0T9	FALSE		0								0	2		0	1	1	649.806	1298.61	1298.61	0	0	HCD (High Energy Collision Dissociation)	25	1	MS2		3.514	7.7231	78302	7.7315	0.0084	F23	1	0.000318861	0.000758418	5.03057	155080
		FALSE	High	CHIMERYS on Ardia Server (I4)	Unambiguous	[M].YYESFYGTIR.[E]		1	F1L0T9	F1L0T9	FALSE		0								0	2		0	1	1	649.806	1298.61	1298.61	0	0	HCD (High Energy Collision Dissociation)	25	1	MS2		3.513	7.6934	77999	7.7315	0.0381	F23	1	7.51089e-05	6.18792e-05	8.59833	155080
		FALSE	High	CHIMERYS on Ardia Server (I4)	Unambiguous	[M].YYESFYGTIR.[E]		1	F1L0T9	F1L0T9	FALSE		0								0	2		0	1	1	649.806	1298.61	1298.61	0	0	HCD (High Energy Collision Dissociation)	25	1	MS2		3.514	7.6635	77696	7.7315	0.068	F23	1	0.000318861	0.000734608	5.11069	155080
		FALSE	High	CHIMERYS on Ardia Server (I4)	Unambiguous	[M].YYESFYGTIR.[E]		1	F1L0T9	F1L0T9	FALSE		0								0	2		0	1	1	649.806	1298.61	1298.61	0	0	HCD (High Energy Collision Dissociation)	25	1	MS2		3.514	7.6039	77090	7.7315	0.1276	F23	1	7.51089e-05	0.000316306	6.64349	155080
		FALSE	High	CHIMERYS on Ardia Server (B4)	Unambiguous	[M].YYESFYGTIR.[E]		1	F1L0T9	F1L0T9	FALSE		0								0	2		0	1	1	649.806	1298.61	1298.61	0	0	HCD (High Energy Collision Dissociation)	25	0.59	MS2		3.514	7.6248	77393	7.7244	0.0996	F16	1	0.000224195	0.000663916	4.44777	572673
		FALSE	High	CHIMERYS on Ardia Server (B4)	Unambiguous	[M].YYESFYGTIR.[E]		1	F1L0T9	F1L0T9	FALSE		0								0	2		0	1	1	649.806	1298.61	1298.61	0	0	HCD (High Energy Collision Dissociation)	25	0.8	MS2		3.514	7.5353	76483	7.7244	0.1891	F16	1	0.0004922	0.00250099	3.50997	572673
		FALSE	High	CHIMERYS on Ardia Server (B4)	Unambiguous	[M].YYESFYGTIR.[E]		1	F1L0T9	F1L0T9	FALSE		0								0	2		0	1	1	649.806	1298.61	1298.61	0	0	HCD (High Energy Collision Dissociation)	25	0.74	MS2		3.514	7.5054	76180	7.7244	0.219	F16	1	0.000224195	0.000663916	4.59486	572673
		FALSE	High	CHIMERYS on Ardia Server (B4)	Unambiguous	[M].YYESFYGTIR.[E]		1	F1L0T9	F1L0T9	FALSE		0								0	2		0	1	1	649.806	1298.61	1298.61	0	0	HCD (High Energy Collision Dissociation)	25	0.73	MS2		3.514	7.4757	75877	7.7244	0.2487	F16	1	0.000290155	0.00250099	3.95806	572673
		FALSE	High	CHIMERYS on Ardia Server (B4)	Unambiguous	[M].YYESFYGTIR.[E]		1	F1L0T9	F1L0T9	FALSE		0								0	2		0	1	1	649.806	1298.61	1298.61	0	0	HCD (High Energy Collision Dissociation)	25	0.59	MS2		3.527	7.4458	75573	7.7244	0.2786	F16	1	0.00088737	0.00340479	2.71602	572673
		FALSE	High	CHIMERYS on Ardia Server (B4)	Unambiguous	[M].YYESFYGTIR.[E]		1	F1L0T9	F1L0T9	FALSE		0								0	2		0	1	1	649.806	1298.61	1298.61	0	0	HCD (High Energy Collision Dissociation)	25	0.25	MS2		3.539	7.416	75270	7.7244	0.3084	F16	1	0.00146387	0.00775654	2.07009	572673
		FALSE	High	CHIMERYS on Ardia Server (B4)	Unambiguous	[M].YYESFYGTIR.[E]		1	F1L0T9	F1L0T9	FALSE		0								0	2		0	1	1	649.806	1298.61	1298.61	0	0	HCD (High Energy Collision Dissociation)	25	0.71	MS2		3.514	7.5649	76786	7.7244	0.1595	F16	1	0.000467454	0.00250099	3.6682	572673
		FALSE	High	CHIMERYS on Ardia Server (A4)	Unambiguous	[M].YYESFYGTIR.[E]		1	F1L0T9	F1L0T9	FALSE		0								0	2		0	1	1	649.806	1298.61	1298.61	0	0	HCD (High Energy Collision Dissociation)	25	1	MS2		3.514	7.751	78606	7.6606	-0.0904	F15	1	0.00457588	0.0405448	0.879216	43022.4
		FALSE	High	CHIMERYS on Ardia Server (A4)	Unambiguous	[M].YYESFYGTIR.[E]		1	F1L0T9	F1L0T9	FALSE		0								0	2		0	1	1	649.806	1298.61	1298.61	0	0	HCD (High Energy Collision Dissociation)	25	1	MS2		3.512	7.721	78302	7.6606	-0.0603	F15	1	0.00157692	0.00836158	2.08729	43022.4
		FALSE	High	CHIMERYS on Ardia Server (A4)	Unambiguous	[M].YYESFYGTIR.[E]		1	F1L0T9	F1L0T9	FALSE		0								0	2		0	1	1	649.806	1298.61	1298.61	0	0	HCD (High Energy Collision Dissociation)	25	1	MS2		3.514	7.6614	77696	7.6606	-0.0008	F15	1	0.000354317	0.00294667	3.60209	43022.4
		FALSE	High	CHIMERYS on Ardia Server (A4)	Unambiguous	[M].YYESFYGTIR.[E]		1	F1L0T9	F1L0T9	FALSE		0								0	2		0	1	1	649.806	1298.61	1298.61	0	0	HCD (High Energy Collision Dissociation)	25	1	MS2		3.514	7.6316	77393	7.6606	0.029	F15	1	0.000200938	0.00100772	4.45619	43022.4
		FALSE	High	CHIMERYS on Ardia Server (A4)	Unambiguous	[M].YYESFYGTIR.[E]		1	F1L0T9	F1L0T9	FALSE		0								0	2		0	1	1	649.806	1298.61	1298.61	0	0	HCD (High Energy Collision Dissociation)	25	1	MS2		3.514	7.6017	77090	7.6606	0.0589	F15	1	0.000408902	0.00364817	3.50174	43022.4
		FALSE	High	CHIMERYS on Ardia Server (A4)	Unambiguous	[M].YYESFYGTIR.[E]		1	F1L0T9	F1L0T9	FALSE		0								0	2		0	1	1	649.806	1298.61	1298.61	0	0	HCD (High Energy Collision Dissociation)	25	1	MS2		3.514	7.5717	76786	7.6606	0.0889	F15	1	0.00157692	0.00836158	2.09051	43022.4
		FALSE	High	CHIMERYS on Ardia Server (A4)	Unambiguous	[M].YYESFYGTIR.[E]		1	F1L0T9	F1L0T9	FALSE		0								0	2		0	1	1	649.806	1298.61	1298.61	0	0	HCD (High Energy Collision Dissociation)	25	1	MS2		3.514	7.5419	76483	7.6606	0.1188	F15	1	0.00128751	0.0059869	2.49776	43022.4
		FALSE	High	CHIMERYS on Ardia Server (A4)	Unambiguous	[M].YYESFYGTIR.[E]		1	F1L0T9	F1L0T9	FALSE		0								0	2		0	1	1	649.806	1298.61	1298.61	0	0	HCD (High Energy Collision Dissociation)	25	1	MS2		3.514	7.5122	76180	7.6606	0.1484	F15	1	0.000354317	0.00364817	3.56875	43022.4
		FALSE	High	CHIMERYS on Ardia Server (A4)	Unambiguous	[M].YYESFYGTIR.[E]		1	F1L0T9	F1L0T9	FALSE		0								0	2		0	1	1	649.806	1298.61	1298.61	0	0	HCD (High Energy Collision Dissociation)	25	1	MS2		3.514	7.7809	78909	7.6606	-0.1203	F15	1	0.00447546	0.0405448	0.892595	43022.4
		FALSE	High	CHIMERYS on Ardia Server (C4)	Unambiguous	[M].YYESFYGTIR.[E]		1	F1L0T9	F1L0T9	FALSE		0								0	2		0	1	1	649.806	1298.61	1298.61	0	0	HCD (High Energy Collision Dissociation)	25	1	MS2		3.514	7.6479	77393	7.6626	0.0147	F17	1	0.00380061	0.0228474	1.05643	6731.86
		FALSE	High	CHIMERYS on Ardia Server (E4)	Unambiguous	[M].YYESFYGTIR.[E]		1	F1L0T9	F1L0T9	FALSE		0								0	2		0	1	1	649.806	1298.61	1298.61	0	0	HCD (High Energy Collision Dissociation)	25	1	MS2		3.514	7.6908	77999	7.3398	-0.351	F19	1	0.00381372	0.0210096	1.0364	15533.8
		FALSE	High	CHIMERYS on Ardia Server (B4)	Unambiguous	[M].YYESFYGTIR.[E]		1	F1L0T9	F1L0T9	FALSE		0								0	2		0	1	1	649.806	1298.61	1298.61	0	0	HCD (High Energy Collision Dissociation)	25	1	MS2		3.513	7.6547	77696	7.7244	0.0697	F16	1	0.000700084	0.00325487	3.07408	572673
		FALSE	High	CHIMERYS on Ardia Server (E4)	Unambiguous	[M].YYESFYGTIR.[E]		1	F1L0T9	F1L0T9	FALSE		0								0	2		0	1	1	649.806	1298.61	1298.61	0	0	HCD (High Energy Collision Dissociation)	25	1	MS2		3.514	7.6313	77393	7.3398	-0.2915	F19	1	0.000995115	0.00516301	2.73039	15533.8
		FALSE	High	CHIMERYS on Ardia Server (E4)	Unambiguous	[M].YYESFYGTIR.[E]		1	F1L0T9	F1L0T9	FALSE		0								0	2		0	1	1	649.806	1298.61	1298.61	0	0	HCD (High Energy Collision Dissociation)	25	1	MS2		3.514	7.6016	77090	7.3398	-0.2618	F19	1	0.00298888	0.016136	1.35844	15533.8
		FALSE	High	CHIMERYS on Ardia Server (E4)	Unambiguous	[M].YYESFYGTIR.[E]		1	F1L0T9	F1L0T9	FALSE		0								0	2		0	1	1	649.806	1298.61	1298.61	0	0	HCD (High Energy Collision Dissociation)	25	1	MS2		3.514	7.5715	76786	7.3398	-0.2317	F19	1	0.00218964	0.0113182	1.68477	15533.8
		FALSE	High	CHIMERYS on Ardia Server (B4)	Unambiguous	[M].YYESFYGTIR.[E]		1	F1L0T9	F1L0T9	FALSE		0								0	2		0	1	1	649.806	1298.61	1298.61	0	0	HCD (High Energy Collision Dissociation)	25	0.27	MS2		3.514	7.7741	78909	7.7244	-0.0497	F16	1	0.0027921	0.0221686	1.23406	572673
		FALSE	High	CHIMERYS on Ardia Server (B4)	Unambiguous	[M].YYESFYGTIR.[E]		1	F1L0T9	F1L0T9	FALSE		0								0	2		0	1	1	649.806	1298.61	1298.61	0	0	HCD (High Energy Collision Dissociation)	25	1	MS2		3.514	7.7444	78606	7.7244	-0.02	F16	1	0.000700084	0.00325487	3.08902	572673
		FALSE	High	CHIMERYS on Ardia Server (B4)	Unambiguous	[M].YYESFYGTIR.[E]		1	F1L0T9	F1L0T9	FALSE		0								0	2		0	1	1	649.806	1298.61	1298.61	0	0	HCD (High Energy Collision Dissociation)	25	1	MS2		3.514	7.7142	78302	7.7244	0.0102	F16	1	0.00165563	0.00775654	1.92639	572673
		FALSE	High	CHIMERYS on Ardia Server (B4)	Unambiguous	[M].YYESFYGTIR.[E]		1	F1L0T9	F1L0T9	FALSE		0								0	2		0	1	1	649.806	1298.61	1298.61	0	0	HCD (High Energy Collision Dissociation)	25	1	MS2		3.514	7.6843	77999	7.7244	0.0401	F16	1	0.000106355	0.000555897	5.57368	572673
		FALSE	High	CHIMERYS on Ardia Server (B4)	Unambiguous	[M].YYESFYGTIR.[E]		1	F1L0T9	F1L0T9	FALSE		0								0	2		0	1	1	649.806	1298.61	1298.61	0	0	HCD (High Energy Collision Dissociation)	25	0.71	MS2		3.513	7.5948	77089	7.7244	0.1296	F16	1	0.000443387	0.00250099	3.79478	572673
	FALSE	High	[K].KFEEEFGVSLVDR.[I]	1	25	F1L0T9	F1L0T9 [289-301]		1	1554.78		13041.3						75687.1	28123													n/a	High	n/a	n/a	n/a	n/a	n/a	High	High	n/a	0.000817884	0.00315513	0.00114905
		Checked	Confidence	Identifying Node	PSM Ambiguity	Annotated Sequence	Modifications	# Proteins	Master Protein Accessions	Protein Accessions	I/L Ambiguity	CHIMERYS: PTM Localization Sequence	CHIMERYS: PTM Localization Score	CHIMERYS: Best Site Probabilities	CHIMERYS: Oxidation Site Probabilities	CHIMERYS: Phospho Site Probabilities	CHIMERYS: Label:13C(6)15N(2) Site Probabilities	CHIMERYS: Label:13C(6)15N(4) Site Probabilities	CHIMERYS: Oxidation Site Probabilities	CHIMERYS: Phospho Site Probabilities	# Missed Cleavages	Charge	DeltaScore	DeltaCn	Rank	Search Engine Rank	m/z [Da]	MH+ [Da]	Theo. MH+ [Da]	DeltaM [ppm]	Deltam/z [Da]	Activation Type	NCE [%]	Normalized CHIMERYS Coefficient	MS Order	Isolation Interference [%]	Ion Inject Time [ms]	RT [min]	First Scan	Predicted RT [min]	DeltaRT	File ID	# Protein Groups	q-Value	PEP	SVM Score	Quan Value
		FALSE	High	CHIMERYS on Ardia Server (H4)	Unambiguous	[K].KFEEEFGVSLVDR.[I]		1	F1L0T9	F1L0T9	FALSE		0								1	3		0	1	1	518.931	1554.78	1554.78	0	0	HCD (High Energy Collision Dissociation)	25	1	MS2		3.512	8.9302	90395	8.5599	-0.3703	F22	1	0.00993107	0.0994682	0.248857	42072.3
		FALSE	High	CHIMERYS on Ardia Server (H4)	Unambiguous	[K].KFEEEFGVSLVDR.[I]		1	F1L0T9	F1L0T9	FALSE		0								1	3		0	1	1	518.931	1554.78	1554.78	0	0	HCD (High Energy Collision Dissociation)	25	1	MS2		3.514	8.8704	89789	8.5599	-0.3105	F22	1	0.00142924	0.00756187	2.1934	42072.3
		FALSE	High	CHIMERYS on Ardia Server (H4)	Unambiguous	[K].KFEEEFGVSLVDR.[I]		1	F1L0T9	F1L0T9	FALSE		0								1	3		0	1	1	518.931	1554.78	1554.78	0	0	HCD (High Energy Collision Dissociation)	25	1	MS2		3.513	8.8403	89485	8.5599	-0.2805	F22	1	0.00146446	0.00756187	2.12021	42072.3
		FALSE	High	CHIMERYS on Ardia Server (H4)	Unambiguous	[K].KFEEEFGVSLVDR.[I]		1	F1L0T9	F1L0T9	FALSE		0								1	3		0	1	1	518.931	1554.78	1554.78	0	0	HCD (High Energy Collision Dissociation)	25	1	MS2		3.513	8.8104	89182	8.5599	-0.2505	F22	1	0.00816825	0.0719248	0.385869	42072.3
		FALSE	High	CHIMERYS on Ardia Server (I4)	Unambiguous	[K].KFEEEFGVSLVDR.[I]		1	F1L0T9	F1L0T9	FALSE		0								1	3		0	1	1	518.931	1554.78	1554.78	0	0	HCD (High Energy Collision Dissociation)	25	1	MS2		3.598	8.3175	84331	9.0219	0.7044	F23	1	0.00513436	0.0419299	0.728977	13438.3
		FALSE	High	CHIMERYS on Ardia Server (H4)	Unambiguous	[K].KFEEEFGVSLVDR.[I]		1	F1L0T9	F1L0T9	FALSE		0								1	3		0	1	1	518.931	1554.78	1554.78	0	0	HCD (High Energy Collision Dissociation)	25	1	MS2		3.514	8.3018	84027	8.5599	0.2581	F22	1	0.000301386	0.000564676	4.79807	42072.3
		FALSE	High	CHIMERYS on Ardia Server (I4)	Unambiguous	[K].KFEEEFGVSLVDR.[I]		1	F1L0T9	F1L0T9	FALSE		0								1	3		0	1	1	518.931	1554.78	1554.78	0	0	HCD (High Energy Collision Dissociation)	25	0.32	MS2		3.514	8.4968	86150	9.0219	0.5251	F23	1	0.00472007	0.0366193	0.817212	13438.3
		FALSE	High	CHIMERYS on Ardia Server (I4)	Unambiguous	[K].KFEEEFGVSLVDR.[I]		1	F1L0T9	F1L0T9	FALSE		0								1	3		0	1	1	518.931	1554.78	1554.78	0	0	HCD (High Energy Collision Dissociation)	25	0.33	MS2		3.514	8.437	85544	9.0219	0.5849	F23	1	0.00515881	0.0427733	0.716126	13438.3
		FALSE	High	CHIMERYS on Ardia Server (H4)	Unambiguous	[K].KFEEEFGVSLVDR.[I]		1	F1L0T9	F1L0T9	FALSE		0								1	3		0	1	1	518.931	1554.78	1554.78	0	0	HCD (High Energy Collision Dissociation)	25	1	MS2		3.513	8.7507	88576	8.5599	-0.1908	F22	1	0.000505443	0.00447116	3.06154	42072.3
		FALSE	High	CHIMERYS on Ardia Server (H4)	Unambiguous	[K].KFEEEFGVSLVDR.[I]		1	F1L0T9	F1L0T9	FALSE		0								1	3		0	1	1	518.931	1554.78	1554.78	0	0	HCD (High Energy Collision Dissociation)	25	0.52	MS2		3.512	8.7207	88273	8.5599	-0.1609	F22	1	0.000264285	0.000440526	5.33941	42072.3
		FALSE	High	CHIMERYS on Ardia Server (H4)	Unambiguous	[K].KFEEEFGVSLVDR.[I]		1	F1L0T9	F1L0T9	FALSE		0								1	3		0	1	1	518.931	1554.78	1554.78	0	0	HCD (High Energy Collision Dissociation)	25	0.58	MS2		3.514	8.6906	87969	8.5599	-0.1307	F22	1	0.00221669	0.0159434	1.707	42072.3
		FALSE	High	CHIMERYS on Ardia Server (B4)	Unambiguous	[K].KFEEEFGVSLVDR.[I]		1	F1L0T9	F1L0T9	FALSE		0								1	3		0	1	1	518.931	1554.78	1554.78	0	0	HCD (High Energy Collision Dissociation)	25	1	MS2		3.513	8.2774	84027	8.7878	0.5104	F16	1	0.00617089	0.0463902	0.612116	10778.3
		FALSE	High	CHIMERYS on Ardia Server (H4)	Unambiguous	[K].KFEEEFGVSLVDR.[I]		1	F1L0T9	F1L0T9	FALSE		0								1	3		0	1	1	518.931	1554.78	1554.78	0	0	HCD (High Energy Collision Dissociation)	25	0.27	MS2		3.514	8.6606	87666	8.5599	-0.1007	F22	1	0.00189304	0.0116125	1.91752	42072.3
		FALSE	High	CHIMERYS on Ardia Server (H4)	Unambiguous	[K].KFEEEFGVSLVDR.[I]		1	F1L0T9	F1L0T9	FALSE		0								1	3		0	1	1	518.931	1554.78	1554.78	0	0	HCD (High Energy Collision Dissociation)	25	0.26	MS2		3.514	8.6309	87363	8.5599	-0.071	F22	1	0.00146446	0.00756187	2.14962	42072.3
		FALSE	High	CHIMERYS on Ardia Server (H4)	Unambiguous	[K].KFEEEFGVSLVDR.[I]		1	F1L0T9	F1L0T9	FALSE		0								1	3		0	1	1	518.931	1554.78	1554.78	0	0	HCD (High Energy Collision Dissociation)	25	0.28	MS2		3.514	8.601	87060	8.5599	-0.0411	F22	1	0.000337539	0.000566912	3.90514	42072.3
		FALSE	High	CHIMERYS on Ardia Server (H4)	Unambiguous	[K].KFEEEFGVSLVDR.[I]		1	F1L0T9	F1L0T9	FALSE		0								1	3		0	1	1	518.931	1554.78	1554.78	0	0	HCD (High Energy Collision Dissociation)	25	0.17	MS2		3.513	8.571	86756	8.5599	-0.0111	F22	1	0.001283	0.00756187	2.28069	42072.3
		FALSE	High	CHIMERYS on Ardia Server (H4)	Unambiguous	[K].KFEEEFGVSLVDR.[I]		1	F1L0T9	F1L0T9	FALSE		0								1	3		0	1	1	518.931	1554.78	1554.78	0	0	HCD (High Energy Collision Dissociation)	25	0.22	MS2		3.514	8.541	86453	8.5599	0.0188	F22	1	0.000331251	0.000566912	4.18326	42072.3
		FALSE	High	CHIMERYS on Ardia Server (H4)	Unambiguous	[K].KFEEEFGVSLVDR.[I]		1	F1L0T9	F1L0T9	FALSE		0								1	3		0	1	1	518.931	1554.78	1554.78	0	0	HCD (High Energy Collision Dissociation)	25	0.17	MS2		3.512	8.4814	85847	8.5599	0.0785	F22	1	0.00544034	0.0392824	0.741187	42072.3
		FALSE	High	CHIMERYS on Ardia Server (H4)	Unambiguous	[K].KFEEEFGVSLVDR.[I]		1	F1L0T9	F1L0T9	FALSE		0								1	3		0	1	1	518.931	1554.78	1554.78	0	0	HCD (High Energy Collision Dissociation)	25	0.26	MS2		3.513	8.4515	85544	8.5599	0.1084	F22	1	0.000337539	0.000566912	3.65063	42072.3
		FALSE	High	CHIMERYS on Ardia Server (H4)	Unambiguous	[K].KFEEEFGVSLVDR.[I]		1	F1L0T9	F1L0T9	FALSE		0								1	3		0	1	1	518.931	1554.78	1554.78	0	0	HCD (High Energy Collision Dissociation)	25	0.43	MS2		3.513	8.4214	85240	8.5599	0.1384	F22	1	0.000301386	0.000566912	4.6895	42072.3
		FALSE	High	CHIMERYS on Ardia Server (H4)	Unambiguous	[K].KFEEEFGVSLVDR.[I]		1	F1L0T9	F1L0T9	FALSE		0								1	3		0	1	1	518.931	1554.78	1554.78	0	0	HCD (High Energy Collision Dissociation)	25	0.55	MS2		3.514	8.3916	84937	8.5599	0.1683	F22	1	0.00351081	0.0194223	1.19605	42072.3
		FALSE	High	CHIMERYS on Ardia Server (H4)	Unambiguous	[K].KFEEEFGVSLVDR.[I]		1	F1L0T9	F1L0T9	FALSE		0								1	3		0	1	1	518.931	1554.78	1554.78	0	0	HCD (High Energy Collision Dissociation)	25	0.74	MS2		3.513	8.3619	84634	8.5599	0.198	F22	1	0.00054188	0.00447116	3.02162	42072.3
		FALSE	High	CHIMERYS on Ardia Server (H4)	Unambiguous	[K].KFEEEFGVSLVDR.[I]		1	F1L0T9	F1L0T9	FALSE		0								1	3		0	1	1	518.931	1554.78	1554.78	0	0	HCD (High Energy Collision Dissociation)	25	1	MS2		3.514	8.2721	83724	8.5599	0.2878	F22	1	0.000204527	0.000440526	6.24964	42072.3
		FALSE	High	CHIMERYS on Ardia Server (H4)	Unambiguous	[K].KFEEEFGVSLVDR.[I]		1	F1L0T9	F1L0T9	FALSE		0								1	3		0	1	1	518.931	1554.78	1554.78	0	0	HCD (High Energy Collision Dissociation)	25	1	MS2		3.514	8.2422	83421	8.5599	0.3177	F22	1	0.000204527	0.000440526	6.90229	42072.3
		FALSE	High	CHIMERYS on Ardia Server (H4)	Unambiguous	[K].KFEEEFGVSLVDR.[I]		1	F1L0T9	F1L0T9	FALSE		0								1	3		0	1	1	518.931	1554.78	1554.78	0	0	HCD (High Energy Collision Dissociation)	25	1	MS2		3.513	8.332	84331	8.5599	0.2278	F22	1	0.000204527	0.000440526	6.34393	42072.3
	FALSE	High	[K].IAGHTIEEAIESEFSGNTKK.[G]	1	64	F1L0T9	F1L0T9 [218-237]		1	2161.08	60599.9	252753		259289	19065.1			52009	422431													High	High	n/a	High	High	n/a	n/a	High	High	n/a	0.000281452	2.47505e-11	0.000225955
		Checked	Confidence	Identifying Node	PSM Ambiguity	Annotated Sequence	Modifications	# Proteins	Master Protein Accessions	Protein Accessions	I/L Ambiguity	CHIMERYS: PTM Localization Sequence	CHIMERYS: PTM Localization Score	CHIMERYS: Best Site Probabilities	CHIMERYS: Oxidation Site Probabilities	CHIMERYS: Phospho Site Probabilities	CHIMERYS: Label:13C(6)15N(2) Site Probabilities	CHIMERYS: Label:13C(6)15N(4) Site Probabilities	CHIMERYS: Oxidation Site Probabilities	CHIMERYS: Phospho Site Probabilities	# Missed Cleavages	Charge	DeltaScore	DeltaCn	Rank	Search Engine Rank	m/z [Da]	MH+ [Da]	Theo. MH+ [Da]	DeltaM [ppm]	Deltam/z [Da]	Activation Type	NCE [%]	Normalized CHIMERYS Coefficient	MS Order	Isolation Interference [%]	Ion Inject Time [ms]	RT [min]	First Scan	Predicted RT [min]	DeltaRT	File ID	# Protein Groups	q-Value	PEP	SVM Score	Quan Value
		FALSE	High	CHIMERYS on Ardia Server (H4)	Unambiguous	[K].IAGHTIEEAIESEFSGNTKK.[G]		1	F1L0T9	F1L0T9	FALSE		0								1	4		0	1	1	541.025	2161.08	2161.08	0	0	HCD (High Energy Collision Dissociation)	25	1	MS2		3.514	8.871	89796	9.5086	0.6375	F22	1	0.000337539	0.000566912	3.63839	21064.1
		FALSE	High	CHIMERYS on Ardia Server (H4)	Unambiguous	[K].IAGHTIEEAIESEFSGNTKK.[G]		1	F1L0T9	F1L0T9	FALSE		0								1	4		0	1	1	541.025	2161.08	2161.08	0	0	HCD (High Energy Collision Dissociation)	25	0.79	MS2		3.678	8.811	89189	9.5086	0.6975	F22	1	0.000605304	0.00451922	2.90992	21064.1
		FALSE	High	CHIMERYS on Ardia Server (H4)	Unambiguous	[K].IAGHTIEEAIESEFSGNTKK.[G]		1	F1L0T9	F1L0T9	FALSE		0								1	4		0	1	1	541.025	2161.08	2161.08	0	0	HCD (High Energy Collision Dissociation)	25	1	MS2		3.513	8.7514	88583	9.5086	0.7572	F22	1	0.000301386	0.000566912	4.7845	21064.1
		FALSE	High	CHIMERYS on Ardia Server (H4)	Unambiguous	[K].IAGHTIEEAIESEFSGNTKK.[G]		1	F1L0T9	F1L0T9	FALSE		0								1	4		0	1	1	541.025	2161.08	2161.08	0	0	HCD (High Energy Collision Dissociation)	25	1	MS2		3.512	8.7216	88280	9.5086	0.787	F22	1	0.000883986	0.00456553	2.5643	21064.1
		FALSE	High	CHIMERYS on Ardia Server (H4)	Unambiguous	[K].IAGHTIEEAIESEFSGNTKK.[G]		1	F1L0T9	F1L0T9	FALSE		0								1	3		0	1	1	721.031	2161.08	2161.08	0	0	HCD (High Energy Collision Dissociation)	25	0.17	MS2		3.513	8.6964	88027	9.5086	0.8121	F22	1	0.00689148	0.0503177	0.521893	7846.2
		FALSE	High	CHIMERYS on Ardia Server (E4)	Unambiguous	[K].IAGHTIEEAIESEFSGNTKK.[G]		1	F1L0T9	F1L0T9	FALSE		0								1	4		0	1	1	541.025	2161.08	2161.08	0	0	HCD (High Energy Collision Dissociation)	25	0.35	MS2		3.513	8.673	87976	9.3433	0.6703	F19	1	0.00779088	0.059557	0.474713	14797.9
		FALSE	High	CHIMERYS on Ardia Server (D4)	Unambiguous	[K].IAGHTIEEAIESEFSGNTKK.[G]		1	F1L0T9	F1L0T9	FALSE		0								1	4		0	1	1	541.025	2161.08	2161.08	0	0	HCD (High Energy Collision Dissociation)	25	1	MS2		3.513	8.845	89796	8.6837	-0.1613	F18	1	0.00012025	0	9.01344	70186.2
		FALSE	High	CHIMERYS on Ardia Server (I4)	Unambiguous	[K].IAGHTIEEAIESEFSGNTKK.[G]		1	F1L0T9	F1L0T9	FALSE		0								1	4		0	1	1	541.025	2161.08	2161.08	0	0	HCD (High Energy Collision Dissociation)	25	0.69	MS2		3.514	8.647	87673	9.0608	0.4139	F23	1	0.000318861	0.000639296	5.45616	119206
		FALSE	High	CHIMERYS on Ardia Server (I4)	Unambiguous	[K].IAGHTIEEAIESEFSGNTKK.[G]		1	F1L0T9	F1L0T9	FALSE		0								1	3		0	1	1	721.031	2161.08	2161.08	0	0	HCD (High Energy Collision Dissociation)	25	0.14	MS2		3.512	8.6519	87724	9.0608	0.4089	F23	1	0.000397772	0.00138376	3.89403	82649.6
		FALSE	High	CHIMERYS on Ardia Server (I4)	Unambiguous	[K].IAGHTIEEAIESEFSGNTKK.[G]		1	F1L0T9	F1L0T9	FALSE		0								1	4		0	1	1	541.025	2161.08	2161.08	0	0	HCD (High Energy Collision Dissociation)	25	1	MS2		3.514	8.6766	87976	9.0608	0.3842	F23	1	7.51089e-05	2.27131e-10	22.4499	119206
		FALSE	High	CHIMERYS on Ardia Server (I4)	Unambiguous	[K].IAGHTIEEAIESEFSGNTKK.[G]		1	F1L0T9	F1L0T9	FALSE		0								1	4		0	1	1	541.025	2161.08	2161.08	0	0	HCD (High Energy Collision Dissociation)	25	1	MS2		3.513	9.1851	93131	9.0608	-0.1242	F23	1	0.000139626	0.000506853	5.92891	119206
		FALSE	High	CHIMERYS on Ardia Server (I4)	Unambiguous	[K].IAGHTIEEAIESEFSGNTKK.[G]		1	F1L0T9	F1L0T9	FALSE		0								1	4		0	1	1	541.025	2161.08	2161.08	0	0	HCD (High Energy Collision Dissociation)	25	1	MS2		3.514	8.9759	91009	9.0608	0.0849	F23	1	0.000931026	0.0053988	2.48897	119206
		FALSE	High	CHIMERYS on Ardia Server (I4)	Unambiguous	[K].IAGHTIEEAIESEFSGNTKK.[G]		1	F1L0T9	F1L0T9	FALSE		0								1	4		0	1	1	541.025	2161.08	2161.08	0	0	HCD (High Energy Collision Dissociation)	25	1	MS2		3.513	8.9458	90705	9.0608	0.115	F23	1	0.00480145	0.0385267	0.783925	119206
		FALSE	High	CHIMERYS on Ardia Server (I4)	Unambiguous	[K].IAGHTIEEAIESEFSGNTKK.[G]		1	F1L0T9	F1L0T9	FALSE		0								1	4		0	1	1	541.025	2161.08	2161.08	0	0	HCD (High Energy Collision Dissociation)	25	1	MS2		3.513	8.9161	90402	9.0608	0.1447	F23	1	0.000318861	0.00109115	4.26479	119206
		FALSE	High	CHIMERYS on Ardia Server (I4)	Unambiguous	[K].IAGHTIEEAIESEFSGNTKK.[G]		1	F1L0T9	F1L0T9	FALSE		0								1	4		0	1	1	541.025	2161.08	2161.08	0	0	HCD (High Energy Collision Dissociation)	25	1	MS2		3.513	8.8861	90099	9.0608	0.1747	F23	1	7.51089e-05	6.16927e-06	11.1668	119206
		FALSE	High	CHIMERYS on Ardia Server (I4)	Unambiguous	[K].IAGHTIEEAIESEFSGNTKK.[G]		1	F1L0T9	F1L0T9	FALSE		0								1	3		0	1	1	721.031	2161.08	2161.08	0	0	HCD (High Energy Collision Dissociation)	25	0.8	MS2		3.514	8.8611	89846	9.0608	0.1997	F23	1	7.51089e-05	0.000277798	6.81578	82649.6
		FALSE	High	CHIMERYS on Ardia Server (I4)	Unambiguous	[K].IAGHTIEEAIESEFSGNTKK.[G]		1	F1L0T9	F1L0T9	FALSE		0								1	4		0	1	1	541.025	2161.08	2161.08	0	0	HCD (High Energy Collision Dissociation)	25	1	MS2		3.513	8.8564	89796	9.0608	0.2044	F23	1	7.51089e-05	1.81758e-06	12.5185	119206
		FALSE	High	CHIMERYS on Ardia Server (I4)	Unambiguous	[K].IAGHTIEEAIESEFSGNTKK.[G]		1	F1L0T9	F1L0T9	FALSE		0								1	3		0	1	1	721.031	2161.08	2161.08	0	0	HCD (High Energy Collision Dissociation)	25	0.76	MS2		3.514	8.8314	89543	9.0608	0.2295	F23	1	7.51089e-05	5.35889e-05	8.76079	82649.6
		FALSE	High	CHIMERYS on Ardia Server (I4)	Unambiguous	[K].IAGHTIEEAIESEFSGNTKK.[G]		1	F1L0T9	F1L0T9	FALSE		0								1	4		0	1	1	541.025	2161.08	2161.08	0	0	HCD (High Energy Collision Dissociation)	25	1	MS2		3.514	8.8265	89493	9.0608	0.2343	F23	1	7.51089e-05	1.05585e-09	20.7526	119206
		FALSE	High	CHIMERYS on Ardia Server (I4)	Unambiguous	[K].IAGHTIEEAIESEFSGNTKK.[G]		1	F1L0T9	F1L0T9	FALSE		0								1	3		0	1	1	721.031	2161.08	2161.08	0	0	HCD (High Energy Collision Dissociation)	25	0.75	MS2		3.514	8.8015	89240	9.0608	0.2593	F23	1	7.51089e-05	2.90958e-08	17.088	82649.6
		FALSE	High	CHIMERYS on Ardia Server (I4)	Unambiguous	[K].IAGHTIEEAIESEFSGNTKK.[G]		1	F1L0T9	F1L0T9	FALSE		0								1	4		0	1	1	541.025	2161.08	2161.08	0	0	HCD (High Energy Collision Dissociation)	25	1	MS2		3.513	8.7963	89189	9.0608	0.2645	F23	1	7.51089e-05	2.63869e-10	22.2843	119206
		FALSE	High	CHIMERYS on Ardia Server (I4)	Unambiguous	[K].IAGHTIEEAIESEFSGNTKK.[G]		1	F1L0T9	F1L0T9	FALSE		0								1	3		0	1	1	721.031	2161.08	2161.08	0	0	HCD (High Energy Collision Dissociation)	25	0.69	MS2		3.513	8.7716	88937	9.0608	0.2892	F23	1	7.51089e-05	7.85861e-08	15.99	82649.6
		FALSE	High	CHIMERYS on Ardia Server (I4)	Unambiguous	[K].IAGHTIEEAIESEFSGNTKK.[G]		1	F1L0T9	F1L0T9	FALSE		0								1	4		0	1	1	541.025	2161.08	2161.08	0	0	HCD (High Energy Collision Dissociation)	25	1	MS2		3.514	8.7666	88886	9.0608	0.2942	F23	1	7.51089e-05	1.47995e-10	22.923	119206
		FALSE	High	CHIMERYS on Ardia Server (I4)	Unambiguous	[K].IAGHTIEEAIESEFSGNTKK.[G]		1	F1L0T9	F1L0T9	FALSE		0								1	3		0	1	1	721.031	2161.08	2161.08	0	0	HCD (High Energy Collision Dissociation)	25	0.42	MS2		3.513	8.7415	88633	9.0608	0.3193	F23	1	7.51089e-05	7.57229e-06	10.94	82649.6
		FALSE	High	CHIMERYS on Ardia Server (I4)	Unambiguous	[K].IAGHTIEEAIESEFSGNTKK.[G]		1	F1L0T9	F1L0T9	FALSE		0								1	4		0	1	1	541.025	2161.08	2161.08	0	0	HCD (High Energy Collision Dissociation)	25	1	MS2		3.514	8.7367	88583	9.0608	0.3241	F23	1	7.51089e-05	4.6943e-11	24.1913	119206
		FALSE	High	CHIMERYS on Ardia Server (I4)	Unambiguous	[K].IAGHTIEEAIESEFSGNTKK.[G]		1	F1L0T9	F1L0T9	FALSE		0								1	3		0	1	1	721.031	2161.08	2161.08	0	0	HCD (High Energy Collision Dissociation)	25	0.26	MS2		3.514	8.7116	88330	9.0608	0.3492	F23	1	7.51089e-05	1.48268e-08	17.833	82649.6
		FALSE	High	CHIMERYS on Ardia Server (I4)	Unambiguous	[K].IAGHTIEEAIESEFSGNTKK.[G]		1	F1L0T9	F1L0T9	FALSE		0								1	4		0	1	1	541.025	2161.08	2161.08	0	0	HCD (High Energy Collision Dissociation)	25	1	MS2		3.514	8.707	88280	9.0608	0.3539	F23	1	7.51089e-05	4.00303e-10	21.8239	119206
		FALSE	High	CHIMERYS on Ardia Server (I4)	Unambiguous	[K].IAGHTIEEAIESEFSGNTKK.[G]		1	F1L0T9	F1L0T9	FALSE		0								1	3		0	1	1	721.031	2161.08	2161.08	0	0	HCD (High Energy Collision Dissociation)	25	0.13	MS2		3.513	8.6818	88027	9.0608	0.379	F23	1	7.51089e-05	1.18921e-06	12.9874	82649.6
		FALSE	High	CHIMERYS on Ardia Server (D4)	Unambiguous	[K].IAGHTIEEAIESEFSGNTKK.[G]		1	F1L0T9	F1L0T9	FALSE		0								1	3		0	1	1	721.031	2161.08	2161.08	0	0	HCD (High Energy Collision Dissociation)	25	0.31	MS2		3.582	8.8201	89543	8.6837	-0.1364	F18	1	0.00328559	0.0172693	1.25932	59895.5
		FALSE	High	CHIMERYS on Ardia Server (I4)	Unambiguous	[K].IAGHTIEEAIESEFSGNTKK.[G]		1	F1L0T9	F1L0T9	FALSE		0								1	4		0	1	1	541.025	2161.08	2161.08	0	0	HCD (High Energy Collision Dissociation)	25	1	MS2		3.513	9.2748	94041	9.0608	-0.214	F23	1	0.000428174	0.00217005	3.3481	119206
		FALSE	High	CHIMERYS on Ardia Server (D4)	Unambiguous	[K].IAGHTIEEAIESEFSGNTKK.[G]		1	F1L0T9	F1L0T9	FALSE		0								1	4		0	1	1	541.025	2161.08	2161.08	0	0	HCD (High Energy Collision Dissociation)	25	1	MS2		3.514	8.8149	89492	8.6837	-0.1312	F18	1	0.00012025	0	8.64844	70186.2
		FALSE	High	CHIMERYS on Ardia Server (D4)	Unambiguous	[K].IAGHTIEEAIESEFSGNTKK.[G]		1	F1L0T9	F1L0T9	FALSE		0								1	4		0	1	1	541.025	2161.08	2161.08	0	0	HCD (High Energy Collision Dissociation)	25	1	MS2		3.514	8.7853	89189	8.6837	-0.1016	F18	1	0.00012025	0	9.27869	70186.2
		FALSE	High	CHIMERYS on Ardia Server (B4)	Unambiguous	[K].IAGHTIEEAIESEFSGNTKK.[G]		1	F1L0T9	F1L0T9	FALSE		0								1	3		0	1	1	721.031	2161.08	2161.08	0	0	HCD (High Energy Collision Dissociation)	25	0.38	MS2		3.513	8.641	87724	8.8742	0.2331	F16	1	5.81091e-05	0	7.46683	88083.2
		FALSE	High	CHIMERYS on Ardia Server (B4)	Unambiguous	[K].IAGHTIEEAIESEFSGNTKK.[G]		1	F1L0T9	F1L0T9	FALSE		0								1	4		0	1	1	541.025	2161.08	2161.08	0	0	HCD (High Energy Collision Dissociation)	25	1	MS2		3.514	8.6359	87673	8.8742	0.2383	F16	1	5.81091e-05	0	20.3145	120811
		FALSE	High	CHIMERYS on Ardia Server (B4)	Unambiguous	[K].IAGHTIEEAIESEFSGNTKK.[G]		1	F1L0T9	F1L0T9	FALSE		0								1	3		0	1	1	721.031	2161.08	2161.08	0	0	HCD (High Energy Collision Dissociation)	25	0.25	MS2		3.513	8.6109	87420	8.8742	0.2632	F16	1	5.81091e-05	0	11.6623	88083.2
		FALSE	High	CHIMERYS on Ardia Server (B4)	Unambiguous	[K].IAGHTIEEAIESEFSGNTKK.[G]		1	F1L0T9	F1L0T9	FALSE		0								1	4		0	1	1	541.025	2161.08	2161.08	0	0	HCD (High Energy Collision Dissociation)	25	1	MS2		3.514	8.6061	87370	8.8742	0.2681	F16	1	5.81091e-05	0	13.9215	120811
		FALSE	High	CHIMERYS on Ardia Server (B4)	Unambiguous	[K].IAGHTIEEAIESEFSGNTKK.[G]		1	F1L0T9	F1L0T9	FALSE		0								1	3		0	1	1	721.031	2161.08	2161.08	0	0	HCD (High Energy Collision Dissociation)	25	0.18	MS2		3.514	8.5811	87117	8.8742	0.2931	F16	1	5.81091e-05	0	16.2877	88083.2
		FALSE	High	CHIMERYS on Ardia Server (B4)	Unambiguous	[K].IAGHTIEEAIESEFSGNTKK.[G]		1	F1L0T9	F1L0T9	FALSE		0								1	4		0	1	1	541.025	2161.08	2161.08	0	0	HCD (High Energy Collision Dissociation)	25	1	MS2		3.626	8.5765	87067	8.8742	0.2977	F16	1	5.81091e-05	0	21.2304	120811
		FALSE	High	CHIMERYS on Ardia Server (B4)	Unambiguous	[K].IAGHTIEEAIESEFSGNTKK.[G]		1	F1L0T9	F1L0T9	FALSE		0								1	3		0	1	1	721.031	2161.08	2161.08	0	0	HCD (High Energy Collision Dissociation)	25	0.19	MS2		3.514	8.5515	86814	8.8742	0.3227	F16	1	5.81091e-05	0	12.0845	88083.2
		FALSE	High	CHIMERYS on Ardia Server (B4)	Unambiguous	[K].IAGHTIEEAIESEFSGNTKK.[G]		1	F1L0T9	F1L0T9	FALSE		0								1	4		0	1	1	541.025	2161.08	2161.08	0	0	HCD (High Energy Collision Dissociation)	25	1	MS2		3.514	8.5463	86763	8.8742	0.3279	F16	1	5.81091e-05	0	11.7531	120811
		FALSE	High	CHIMERYS on Ardia Server (B4)	Unambiguous	[K].IAGHTIEEAIESEFSGNTKK.[G]		1	F1L0T9	F1L0T9	FALSE		0								1	4		0	1	1	541.025	2161.08	2161.08	0	0	HCD (High Energy Collision Dissociation)	25	1	MS2		3.512	8.6657	87976	8.8742	0.2085	F16	1	5.81091e-05	0	20.9434	120811
		FALSE	High	CHIMERYS on Ardia Server (B4)	Unambiguous	[K].IAGHTIEEAIESEFSGNTKK.[G]		1	F1L0T9	F1L0T9	FALSE		0								1	3		0	1	1	721.031	2161.08	2161.08	0	0	HCD (High Energy Collision Dissociation)	25	0.38	MS2		3.513	8.5216	86511	8.8742	0.3525	F16	1	0.000843739	0.00340479	2.85692	88083.2
		FALSE	High	CHIMERYS on Ardia Server (A4)	Unambiguous	[K].IAGHTIEEAIESEFSGNTKK.[G]		1	F1L0T9	F1L0T9	FALSE		0								1	3		0	1	1	721.031	2161.08	2161.08	0	0	HCD (High Energy Collision Dissociation)	25	1	MS2		3.514	8.8577	89846	8.9869	0.1292	F15	1	0.00352886	0.0227081	1.11996	11000
		FALSE	High	CHIMERYS on Ardia Server (A4)	Unambiguous	[K].IAGHTIEEAIESEFSGNTKK.[G]		1	F1L0T9	F1L0T9	FALSE		0								1	3		0	1	1	721.031	2161.08	2161.08	0	0	HCD (High Energy Collision Dissociation)	25	1	MS2		3.513	8.828	89543	8.9869	0.1589	F15	1	0.00614411	0.0545849	0.64901	11000
		FALSE	High	CHIMERYS on Ardia Server (A4)	Unambiguous	[K].IAGHTIEEAIESEFSGNTKK.[G]		1	F1L0T9	F1L0T9	FALSE		0								1	4		0	1	1	541.025	2161.08	2161.08	0	0	HCD (High Energy Collision Dissociation)	25	1	MS2		3.513	8.8232	89493	8.9869	0.1637	F15	1	0.000144603	0.000232597	6.16264	15165.5
		FALSE	High	CHIMERYS on Ardia Server (A4)	Unambiguous	[K].IAGHTIEEAIESEFSGNTKK.[G]		1	F1L0T9	F1L0T9	FALSE		0								1	4		0	1	1	541.025	2161.08	2161.08	0	0	HCD (High Energy Collision Dissociation)	25	1	MS2		3.513	8.7931	89189	8.9869	0.1938	F15	1	0.00145124	0.00702367	2.17512	15165.5
		FALSE	High	CHIMERYS on Ardia Server (A4)	Unambiguous	[K].IAGHTIEEAIESEFSGNTKK.[G]		1	F1L0T9	F1L0T9	FALSE		0								1	4		0	1	1	541.025	2161.08	2161.08	0	0	HCD (High Energy Collision Dissociation)	25	0.21	MS2		3.514	8.7335	88583	8.9869	0.2534	F15	1	0.00282289	0.0227081	1.35104	15165.5
		FALSE	High	CHIMERYS on Ardia Server (B4)	Unambiguous	[K].IAGHTIEEAIESEFSGNTKK.[G]		1	F1L0T9	F1L0T9	FALSE		0								1	3		0	1	1	721.031	2161.08	2161.08	0	0	HCD (High Energy Collision Dissociation)	25	0.7	MS2		3.513	8.4917	86207	8.8742	0.3825	F16	1	0.00856407	0.0835351	0.356172	88083.2
		FALSE	High	CHIMERYS on Ardia Server (B4)	Unambiguous	[K].IAGHTIEEAIESEFSGNTKK.[G]		1	F1L0T9	F1L0T9	FALSE		0								1	3		0	1	1	721.031	2161.08	2161.08	0	0	HCD (High Energy Collision Dissociation)	25	0.38	MS2		3.514	8.6707	88027	8.8742	0.2035	F16	1	5.81091e-05	0	8.47114	88083.2
		FALSE	High	CHIMERYS on Ardia Server (B4)	Unambiguous	[K].IAGHTIEEAIESEFSGNTKK.[G]		1	F1L0T9	F1L0T9	FALSE		0								1	4		0	1	1	541.025	2161.08	2161.08	0	0	HCD (High Energy Collision Dissociation)	25	1	MS2		3.514	8.6956	88280	8.8742	0.1785	F16	1	5.81091e-05	0	15.3126	120811
		FALSE	High	CHIMERYS on Ardia Server (B4)	Unambiguous	[K].IAGHTIEEAIESEFSGNTKK.[G]		1	F1L0T9	F1L0T9	FALSE		0								1	3		0	1	1	721.031	2161.08	2161.08	0	0	HCD (High Energy Collision Dissociation)	25	0.56	MS2		3.514	8.7005	88330	8.8742	0.1737	F16	1	5.81091e-05	0	14.058	88083.2
		FALSE	High	CHIMERYS on Ardia Server (D4)	Unambiguous	[K].IAGHTIEEAIESEFSGNTKK.[G]		1	F1L0T9	F1L0T9	FALSE		0								1	4		0	1	1	541.025	2161.08	2161.08	0	0	HCD (High Energy Collision Dissociation)	25	1	MS2		3.514	8.7554	88886	8.6837	-0.0717	F18	1	0.00012025	0	10.8691	70186.2
		FALSE	High	CHIMERYS on Ardia Server (D4)	Unambiguous	[K].IAGHTIEEAIESEFSGNTKK.[G]		1	F1L0T9	F1L0T9	FALSE		0								1	4		0	1	1	541.025	2161.08	2161.08	0	0	HCD (High Energy Collision Dissociation)	25	1	MS2		3.513	8.7255	88583	8.6837	-0.0418	F18	1	0.00012025	0	10.1515	70186.2
		FALSE	High	CHIMERYS on Ardia Server (D4)	Unambiguous	[K].IAGHTIEEAIESEFSGNTKK.[G]		1	F1L0T9	F1L0T9	FALSE		0								1	3		0	1	1	721.031	2161.08	2161.08	0	0	HCD (High Energy Collision Dissociation)	25	0.23	MS2		3.514	8.7006	88330	8.6837	-0.0168	F18	1	0.00012025	0	11.3336	59895.5
		FALSE	High	CHIMERYS on Ardia Server (D4)	Unambiguous	[K].IAGHTIEEAIESEFSGNTKK.[G]		1	F1L0T9	F1L0T9	FALSE		0								1	4		0	1	1	541.025	2161.08	2161.08	0	0	HCD (High Energy Collision Dissociation)	25	1	MS2		3.514	8.6959	88280	8.6837	-0.0122	F18	1	0.00012025	0	13.4268	70186.2
		FALSE	High	CHIMERYS on Ardia Server (D4)	Unambiguous	[K].IAGHTIEEAIESEFSGNTKK.[G]		1	F1L0T9	F1L0T9	FALSE		0								1	3		0	1	1	721.031	2161.08	2161.08	0	0	HCD (High Energy Collision Dissociation)	25	0.22	MS2		3.513	8.6709	88027	8.6837	0.0128	F18	1	0.00012025	0	9.33347	59895.5
		FALSE	High	CHIMERYS on Ardia Server (D4)	Unambiguous	[K].IAGHTIEEAIESEFSGNTKK.[G]		1	F1L0T9	F1L0T9	FALSE		0								1	3		0	1	1	721.031	2161.08	2161.08	0	0	HCD (High Energy Collision Dissociation)	25	0.23	MS2		3.514	8.6411	87724	8.6837	0.0426	F18	1	0.00012025	0	11.3263	59895.5
		FALSE	High	CHIMERYS on Ardia Server (D4)	Unambiguous	[K].IAGHTIEEAIESEFSGNTKK.[G]		1	F1L0T9	F1L0T9	FALSE		0								1	3		0	1	1	721.031	2161.08	2161.08	0	0	HCD (High Energy Collision Dissociation)	25	0.39	MS2		3.512	8.6112	87420	8.6837	0.0725	F18	1	0.00111286	0.00385166	2.60836	59895.5
		FALSE	High	CHIMERYS on Ardia Server (D4)	Unambiguous	[K].IAGHTIEEAIESEFSGNTKK.[G]		1	F1L0T9	F1L0T9	FALSE		0								1	4		0	1	1	541.025	2161.08	2161.08	0	0	HCD (High Energy Collision Dissociation)	25	1	MS2		3.514	8.6063	87370	8.6837	0.0774	F18	1	0.000193486	0.0015564	4.43961	70186.2
		FALSE	High	CHIMERYS on Ardia Server (B4)	Unambiguous	[K].IAGHTIEEAIESEFSGNTKK.[G]		1	F1L0T9	F1L0T9	FALSE		0								1	4		0	1	1	541.025	2161.08	2161.08	0	0	HCD (High Energy Collision Dissociation)	25	1	MS2		3.512	8.9639	91009	8.8742	-0.0898	F16	1	0.00635674	0.0463902	0.588768	120811
		FALSE	High	CHIMERYS on Ardia Server (B4)	Unambiguous	[K].IAGHTIEEAIESEFSGNTKK.[G]		1	F1L0T9	F1L0T9	FALSE		0								1	4		0	1	1	541.025	2161.08	2161.08	0	0	HCD (High Energy Collision Dissociation)	25	1	MS2		3.513	8.8146	89492	8.8742	0.0595	F16	1	0.000843739	0.00340479	2.85779	120811
		FALSE	High	CHIMERYS on Ardia Server (B4)	Unambiguous	[K].IAGHTIEEAIESEFSGNTKK.[G]		1	F1L0T9	F1L0T9	FALSE		0								1	3		0	1	1	721.031	2161.08	2161.08	0	0	HCD (High Energy Collision Dissociation)	25	1	MS2		3.512	8.7603	88937	8.8742	0.1138	F16	1	0.00174443	0.00775654	1.80042	88083.2
		FALSE	High	CHIMERYS on Ardia Server (B4)	Unambiguous	[K].IAGHTIEEAIESEFSGNTKK.[G]		1	F1L0T9	F1L0T9	FALSE		0								1	4		0	1	1	541.025	2161.08	2161.08	0	0	HCD (High Energy Collision Dissociation)	25	1	MS2		3.514	8.7255	88583	8.8742	0.1487	F16	1	5.81091e-05	0	7.58796	120811
		FALSE	High	CHIMERYS on Ardia Server (D4)	Unambiguous	[K].IAGHTIEEAIESEFSGNTKK.[G]		1	F1L0T9	F1L0T9	FALSE		0								1	3		0	1	1	721.031	2161.08	2161.08	0	0	HCD (High Energy Collision Dissociation)	25	0.21	MS2		3.514	8.7902	89240	8.6837	-0.1065	F18	1	0.00108932	0.00385166	2.65499	59895.5
	FALSE	High	[R].SEIDLALIK.[K]	1	11	F1L0T9	F1L0T9 [279-287]		0	1001.59	16557.2	23286.4					5061.42	101307	15174.2													High	High	n/a	n/a	n/a	n/a	High	High	High	n/a	0.000817884	0.00330679	0.00114905
		Checked	Confidence	Identifying Node	PSM Ambiguity	Annotated Sequence	Modifications	# Proteins	Master Protein Accessions	Protein Accessions	I/L Ambiguity	CHIMERYS: PTM Localization Sequence	CHIMERYS: PTM Localization Score	CHIMERYS: Best Site Probabilities	CHIMERYS: Oxidation Site Probabilities	CHIMERYS: Phospho Site Probabilities	CHIMERYS: Label:13C(6)15N(2) Site Probabilities	CHIMERYS: Label:13C(6)15N(4) Site Probabilities	CHIMERYS: Oxidation Site Probabilities	CHIMERYS: Phospho Site Probabilities	# Missed Cleavages	Charge	DeltaScore	DeltaCn	Rank	Search Engine Rank	m/z [Da]	MH+ [Da]	Theo. MH+ [Da]	DeltaM [ppm]	Deltam/z [Da]	Activation Type	NCE [%]	Normalized CHIMERYS Coefficient	MS Order	Isolation Interference [%]	Ion Inject Time [ms]	RT [min]	First Scan	Predicted RT [min]	DeltaRT	File ID	# Protein Groups	q-Value	PEP	SVM Score	Quan Value
		FALSE	High	CHIMERYS on Ardia Server (H4)	Unambiguous	[R].SEIDLALIK.[K]		1	F1L0T9	F1L0T9	FALSE		0								0	2		0	1	1	501.298	1001.59	1001.59	0	0	HCD (High Energy Collision Dissociation)	25	1	MS2		3.514	8.9757	90857	9.0822	0.1066	F22	1	0.000874508	0.00456553	2.68195	56313.8
		FALSE	High	CHIMERYS on Ardia Server (H4)	Unambiguous	[R].SEIDLALIK.[K]		1	F1L0T9	F1L0T9	FALSE		0								0	2		0	1	1	501.298	1001.59	1001.59	0	0	HCD (High Energy Collision Dissociation)	25	1	MS2		3.513	8.9458	90554	9.0822	0.1365	F22	1	0.000204527	0.000440526	6.72408	56313.8
		FALSE	High	CHIMERYS on Ardia Server (H4)	Unambiguous	[R].SEIDLALIK.[K]		1	F1L0T9	F1L0T9	FALSE		0								0	2		0	1	1	501.298	1001.59	1001.59	0	0	HCD (High Energy Collision Dissociation)	25	1	MS2		3.513	8.916	90251	9.0822	0.1662	F22	1	0.000337539	0.000566912	4.01438	56313.8
		FALSE	High	CHIMERYS on Ardia Server (H4)	Unambiguous	[R].SEIDLALIK.[K]		1	F1L0T9	F1L0T9	FALSE		0								0	2		0	1	1	501.298	1001.59	1001.59	0	0	HCD (High Energy Collision Dissociation)	25	1	MS2		3.514	8.8857	89947	9.0822	0.1965	F22	1	0.000577656	0.00447116	2.99172	56313.8
		FALSE	High	CHIMERYS on Ardia Server (H4)	Unambiguous	[R].SEIDLALIK.[K]		1	F1L0T9	F1L0T9	FALSE		0								0	2		0	1	1	501.298	1001.59	1001.59	0	0	HCD (High Energy Collision Dissociation)	25	1	MS2		3.514	8.8561	89644	9.0822	0.2261	F22	1	0.00407769	0.0249807	1.00904	56313.8
		FALSE	High	CHIMERYS on Ardia Server (I4)	Unambiguous	[R].SEIDLALIK.[K]		1	F1L0T9	F1L0T9	FALSE		0								0	2		0	1	1	501.298	1001.59	1001.59	0	0	HCD (High Energy Collision Dissociation)	25	1	MS2		3.513	8.9312	90554	9.1868	0.2556	F23	1	0.00949737	0.0778657	0.323881	7250.87
		FALSE	High	CHIMERYS on Ardia Server (G4)	Unambiguous	[R].SEIDLALIK.[K]		1	F1L0T9	F1L0T9	FALSE		0								0	2		0	1	1	501.298	1001.59	1001.59	0	0	HCD (High Energy Collision Dissociation)	25	1	MS2		3.514	8.862	89947	8.9908	0.1288	F21	1	0.00598472	0.0428479	0.666257	5061.42
		FALSE	High	CHIMERYS on Ardia Server (B4)	Unambiguous	[R].SEIDLALIK.[K]		1	F1L0T9	F1L0T9	FALSE		0								0	2		0	1	1	501.298	1001.59	1001.59	0	0	HCD (High Energy Collision Dissociation)	25	0.04	MS2		3.513	8.9192	90554	8.9879	0.0687	F16	1	0.00401914	0.0371276	0.945331	19245.6
		FALSE	High	CHIMERYS on Ardia Server (B4)	Unambiguous	[R].SEIDLALIK.[K]		1	F1L0T9	F1L0T9	FALSE		0								0	2		0	1	1	501.298	1001.59	1001.59	0	0	HCD (High Energy Collision Dissociation)	25	1	MS2		3.514	8.8595	89947	8.9879	0.1284	F16	1	0.0076836	0.0715038	0.430495	19245.6
		FALSE	High	CHIMERYS on Ardia Server (A4)	Unambiguous	[R].SEIDLALIK.[K]		1	F1L0T9	F1L0T9	FALSE		0								0	2		0	1	1	501.298	1001.59	1001.59	0	0	HCD (High Energy Collision Dissociation)	25	1	MS2		3.6	8.8678	89947	9.0662	0.1984	F15	1	0.0050771	0.0405448	0.834963	7148.99
		FALSE	High	CHIMERYS on Ardia Server (I4)	Unambiguous	[R].SEIDLALIK.[K]		1	F1L0T9	F1L0T9	FALSE		0								0	2		0	1	1	501.298	1001.59	1001.59	0	0	HCD (High Energy Collision Dissociation)	25	1	MS2		3.514	8.9608	90857	9.1868	0.226	F23	1	0.00475194	0.0379763	0.79333	7250.87
	FALSE	High	[K].VLIEILCSR.[T]	1	72	F1L0T9	F1L0T9 [110-118]		0	1102.63	20629.3				188086	1.41434e+06	2.20601e+06	3.51013e+06	80960.5													High	n/a	n/a	n/a	High	High	High	High	High	n/a	0.000234412	5.36758e-06	0.000225955
		Checked	Confidence	Identifying Node	PSM Ambiguity	Annotated Sequence	Modifications	# Proteins	Master Protein Accessions	Protein Accessions	I/L Ambiguity	CHIMERYS: PTM Localization Sequence	CHIMERYS: PTM Localization Score	CHIMERYS: Best Site Probabilities	CHIMERYS: Oxidation Site Probabilities	CHIMERYS: Phospho Site Probabilities	CHIMERYS: Label:13C(6)15N(2) Site Probabilities	CHIMERYS: Label:13C(6)15N(4) Site Probabilities	CHIMERYS: Oxidation Site Probabilities	CHIMERYS: Phospho Site Probabilities	# Missed Cleavages	Charge	DeltaScore	DeltaCn	Rank	Search Engine Rank	m/z [Da]	MH+ [Da]	Theo. MH+ [Da]	DeltaM [ppm]	Deltam/z [Da]	Activation Type	NCE [%]	Normalized CHIMERYS Coefficient	MS Order	Isolation Interference [%]	Ion Inject Time [ms]	RT [min]	First Scan	Predicted RT [min]	DeltaRT	File ID	# Protein Groups	q-Value	PEP	SVM Score	Quan Value
		FALSE	High	CHIMERYS on Ardia Server (A4)	Unambiguous	[K].VLIEILcSR.[T]	C7(Carbamidomethyl)	1	F1L0T9	F1L0T9	FALSE		0								0	2		0	1	1	551.818	1102.63	1102.63	0	0	HCD (High Energy Collision Dissociation)	25	1	MS2		3.512	9.5862	97237	9.4501	-0.1361	F15	1	0.00343683	0.0227081	1.13746	8907.2
		FALSE	High	CHIMERYS on Ardia Server (H4)	Unambiguous	[K].VLIEILcSR.[T]	C7(Carbamidomethyl)	1	F1L0T9	F1L0T9	FALSE		0								0	2		0	1	1	551.818	1102.63	1102.63	0	0	HCD (High Energy Collision Dissociation)	25	1	MS2		3.514	9.6187	97378	9.1684	-0.4502	F22	1	0.000204527	0.000440526	6.76293	1951180
		FALSE	High	CHIMERYS on Ardia Server (H4)	Unambiguous	[K].VLIEILcSR.[T]	C7(Carbamidomethyl)	1	F1L0T9	F1L0T9	FALSE		0								0	2		0	1	1	551.818	1102.63	1102.63	0	0	HCD (High Energy Collision Dissociation)	25	1	MS2		3.514	9.6048	97237	9.1684	-0.4363	F22	1	8.29394e-05	0	12.1502	1951180
		FALSE	High	CHIMERYS on Ardia Server (H4)	Unambiguous	[K].VLIEILcSR.[T]	C7(Carbamidomethyl)	1	F1L0T9	F1L0T9	FALSE		0								0	2		0	1	1	551.818	1102.63	1102.63	0	0	HCD (High Energy Collision Dissociation)	25	1	MS2		3.514	9.5887	97075	9.1684	-0.4202	F22	1	0.000337539	0.000566912	3.74056	1951180
		FALSE	High	CHIMERYS on Ardia Server (H4)	Unambiguous	[K].VLIEILcSR.[T]	C7(Carbamidomethyl)	1	F1L0T9	F1L0T9	FALSE		0								0	2		0	1	1	551.818	1102.63	1102.63	0	0	HCD (High Energy Collision Dissociation)	25	1	MS2		3.535	9.575	96934	9.1684	-0.4066	F22	1	8.29394e-05	5.28924e-12	10.6419	1951180
		FALSE	High	CHIMERYS on Ardia Server (H4)	Unambiguous	[K].VLIEILcSR.[T]	C7(Carbamidomethyl)	1	F1L0T9	F1L0T9	FALSE		0								0	2		0	1	1	551.818	1102.63	1102.63	0	0	HCD (High Energy Collision Dissociation)	25	1	MS2		3.513	9.5448	96630	9.1684	-0.3763	F22	1	0.000337539	0.000566912	3.99179	1951180
		FALSE	High	CHIMERYS on Ardia Server (G4)	Unambiguous	[K].VLIEILcSR.[T]	C7(Carbamidomethyl)	1	F1L0T9	F1L0T9	FALSE		0								0	2		0	1	1	551.818	1102.63	1102.63	0	0	HCD (High Energy Collision Dissociation)	25	1	MS2		3.514	9.9736	101179	9.1864	-0.7873	F21	1	0.00132667	0.00607545	2.09165	2.20601e+06
		FALSE	High	CHIMERYS on Ardia Server (G4)	Unambiguous	[K].VLIEILcSR.[T]	C7(Carbamidomethyl)	1	F1L0T9	F1L0T9	FALSE		0								0	2		0	1	1	551.818	1102.63	1102.63	0	0	HCD (High Energy Collision Dissociation)	25	1	MS2		3.514	9.9369	100876	9.1864	-0.7505	F21	1	0.00577977	0.0407435	0.694043	2.20601e+06
		FALSE	High	CHIMERYS on Ardia Server (G4)	Unambiguous	[K].VLIEILcSR.[T]	C7(Carbamidomethyl)	1	F1L0T9	F1L0T9	FALSE		0								0	2		0	1	1	551.818	1102.63	1102.63	0	0	HCD (High Energy Collision Dissociation)	25	0.48	MS2		3.514	9.9069	100572	9.1864	-0.7205	F21	1	0.00170129	0.0125358	1.74941	2.20601e+06
		FALSE	High	CHIMERYS on Ardia Server (G4)	Unambiguous	[K].VLIEILcSR.[T]	C7(Carbamidomethyl)	1	F1L0T9	F1L0T9	FALSE		0								0	2		0	1	1	551.818	1102.63	1102.63	0	0	HCD (High Energy Collision Dissociation)	25	1	MS2		3.602	9.8772	100269	9.1864	-0.6908	F21	1	0.000363504	0.00153737	4.53406	2.20601e+06
		FALSE	High	CHIMERYS on Ardia Server (G4)	Unambiguous	[K].VLIEILcSR.[T]	C7(Carbamidomethyl)	1	F1L0T9	F1L0T9	FALSE		0								0	2		0	1	1	551.818	1102.63	1102.63	0	0	HCD (High Energy Collision Dissociation)	25	1	MS2		3.514	9.8476	99966	9.1864	-0.6612	F21	1	0.000222222	0.000350036	5.37164	2.20601e+06
		FALSE	High	CHIMERYS on Ardia Server (G4)	Unambiguous	[K].VLIEILcSR.[T]	C7(Carbamidomethyl)	1	F1L0T9	F1L0T9	FALSE		0								0	2		0	1	1	551.818	1102.63	1102.63	0	0	HCD (High Energy Collision Dissociation)	25	1	MS2		3.513	9.8177	99663	9.1864	-0.6313	F21	1	0.000202429	0.000288211	6.41176	2.20601e+06
		FALSE	High	CHIMERYS on Ardia Server (G4)	Unambiguous	[K].VLIEILcSR.[T]	C7(Carbamidomethyl)	1	F1L0T9	F1L0T9	FALSE		0								0	2		0	1	1	551.818	1102.63	1102.63	0	0	HCD (High Energy Collision Dissociation)	25	1	MS2		3.514	9.7876	99359	9.1864	-0.6013	F21	1	0.000222222	0.000350036	5.15389	2.20601e+06
		FALSE	High	CHIMERYS on Ardia Server (H4)	Unambiguous	[K].VLIEILcSR.[T]	C7(Carbamidomethyl)	1	F1L0T9	F1L0T9	FALSE		0								0	2		0	1	1	551.818	1102.63	1102.63	0	0	HCD (High Energy Collision Dissociation)	25	1	MS2		3.513	9.6645	97843	9.1684	-0.4961	F22	1	8.29394e-05	0	14.2758	1951180
		FALSE	High	CHIMERYS on Ardia Server (G4)	Unambiguous	[K].VLIEILcSR.[T]	C7(Carbamidomethyl)	1	F1L0T9	F1L0T9	FALSE		0								0	2		0	1	1	551.818	1102.63	1102.63	0	0	HCD (High Energy Collision Dissociation)	25	1	MS2		3.514	9.7578	99056	9.1864	-0.5714	F21	1	8.45452e-05	0.000212057	8.3041	2.20601e+06
		FALSE	High	CHIMERYS on Ardia Server (H4)	Unambiguous	[K].VLIEILcSR.[T]	C7(Carbamidomethyl)	1	F1L0T9	F1L0T9	FALSE		0								0	2		0	1	1	551.818	1102.63	1102.63	0	0	HCD (High Energy Collision Dissociation)	25	0.79	MS2		3.516	9.649	97682	9.1684	-0.4806	F22	1	0.000301386	0.000566912	4.74274	1951180
		FALSE	High	CHIMERYS on Ardia Server (H4)	Unambiguous	[K].VLIEILcSR.[T]	C7(Carbamidomethyl)	1	F1L0T9	F1L0T9	FALSE		0								0	2		0	1	1	551.818	1102.63	1102.63	0	0	HCD (High Energy Collision Dissociation)	25	1	MS2		3.514	9.6949	98147	9.1684	-0.5265	F22	1	8.29394e-05	0	13.1468	1951180
		FALSE	High	CHIMERYS on Ardia Server (H4)	Unambiguous	[K].VLIEILcSR.[T]	C7(Carbamidomethyl)	1	F1L0T9	F1L0T9	FALSE		0								0	2		0	1	1	551.818	1102.63	1102.63	0	0	HCD (High Energy Collision Dissociation)	25	0.26	MS2		3.514	10.4206	105424	9.1684	-1.2522	F22	1	0.0057153	0.0399714	0.693345	1951180
		FALSE	High	CHIMERYS on Ardia Server (H4)	Unambiguous	[K].VLIEILcSR.[T]	C7(Carbamidomethyl)	1	F1L0T9	F1L0T9	FALSE		0								0	2		0	1	1	551.818	1102.63	1102.63	0	0	HCD (High Energy Collision Dissociation)	25	1	MS2		3.514	10.3006	104211	9.1684	-1.1322	F22	1	0.00332374	0.0194223	1.22834	1951180
		FALSE	High	CHIMERYS on Ardia Server (H4)	Unambiguous	[K].VLIEILcSR.[T]	C7(Carbamidomethyl)	1	F1L0T9	F1L0T9	FALSE		0								0	2		0	1	1	551.818	1102.63	1102.63	0	0	HCD (High Energy Collision Dissociation)	25	1	MS2		3.513	10.3608	104818	9.1684	-1.1923	F22	1	0.00603481	0.0413079	0.648171	1951180
		FALSE	High	CHIMERYS on Ardia Server (I4)	Unambiguous	[K].VLIEILcSR.[T]	C7(Carbamidomethyl)	1	F1L0T9	F1L0T9	FALSE		0								0	2		0	1	1	551.818	1102.63	1102.63	0	0	HCD (High Energy Collision Dissociation)	25	1	MS2		3.514	9.6495	97843	9.1795	-0.47	F23	1	0.000428174	0.00241121	3.23964	38686.3
		FALSE	High	CHIMERYS on Ardia Server (I4)	Unambiguous	[K].VLIEILcSR.[T]	C7(Carbamidomethyl)	1	F1L0T9	F1L0T9	FALSE		0								0	2		0	1	1	551.818	1102.63	1102.63	0	0	HCD (High Energy Collision Dissociation)	25	1	MS2		3.514	9.6197	97540	9.1795	-0.4402	F23	1	0.000428174	0.00237249	3.25599	38686.3
		FALSE	High	CHIMERYS on Ardia Server (I4)	Unambiguous	[K].VLIEILcSR.[T]	C7(Carbamidomethyl)	1	F1L0T9	F1L0T9	FALSE		0								0	2		0	1	1	551.818	1102.63	1102.63	0	0	HCD (High Energy Collision Dissociation)	25	1	MS2		3.514	9.6797	98147	9.1795	-0.5002	F23	1	0.000428174	0.00213135	3.36716	38686.3
		FALSE	High	CHIMERYS on Ardia Server (I4)	Unambiguous	[K].VLIEILcSR.[T]	C7(Carbamidomethyl)	1	F1L0T9	F1L0T9	FALSE		0								0	2		0	1	1	551.818	1102.63	1102.63	0	0	HCD (High Energy Collision Dissociation)	25	1	MS2		3.514	9.7094	98450	9.1795	-0.5299	F23	1	0.000428174	0.0027912	3.09602	38686.3
		FALSE	High	CHIMERYS on Ardia Server (G4)	Unambiguous	[K].VLIEILcSR.[T]	C7(Carbamidomethyl)	1	F1L0T9	F1L0T9	FALSE		0								0	2		0	1	1	551.818	1102.63	1102.63	0	0	HCD (High Energy Collision Dissociation)	25	1	MS2		3.514	9.7279	98753	9.1864	-0.5415	F21	1	8.45452e-05	0	11.5794	2.20601e+06
		FALSE	High	CHIMERYS on Ardia Server (H4)	Unambiguous	[K].VLIEILcSR.[T]	C7(Carbamidomethyl)	1	F1L0T9	F1L0T9	FALSE		0								0	2		0	1	1	551.818	1102.63	1102.63	0	0	HCD (High Energy Collision Dissociation)	25	1	MS2		3.513	10.0017	101179	9.1684	-0.8332	F22	1	0.000772229	0.00456553	2.79035	1951180
		FALSE	High	CHIMERYS on Ardia Server (H4)	Unambiguous	[K].VLIEILcSR.[T]	C7(Carbamidomethyl)	1	F1L0T9	F1L0T9	FALSE		0								0	2		0	1	1	551.818	1102.63	1102.63	0	0	HCD (High Energy Collision Dissociation)	25	1	MS2		3.514	10.0314	101482	9.1684	-0.863	F22	1	0.00565574	0.0396344	0.704736	1951180
		FALSE	High	CHIMERYS on Ardia Server (H4)	Unambiguous	[K].VLIEILcSR.[T]	C7(Carbamidomethyl)	1	F1L0T9	F1L0T9	FALSE		0								0	2		0	1	1	551.818	1102.63	1102.63	0	0	HCD (High Energy Collision Dissociation)	25	0.25	MS2		3.514	9.6788	97985	9.1684	-0.5104	F22	1	0.00044	0.00398416	3.2044	1951180
		FALSE	High	CHIMERYS on Ardia Server (H4)	Unambiguous	[K].VLIEILcSR.[T]	C7(Carbamidomethyl)	1	F1L0T9	F1L0T9	FALSE		0								0	2		0	1	1	551.818	1102.63	1102.63	0	0	HCD (High Energy Collision Dissociation)	25	0.82	MS2		3.514	9.9717	100876	9.1684	-0.8033	F22	1	0.000337539	0.000566912	3.92909	1951180
		FALSE	High	CHIMERYS on Ardia Server (H4)	Unambiguous	[K].VLIEILcSR.[T]	C7(Carbamidomethyl)	1	F1L0T9	F1L0T9	FALSE		0								0	2		0	1	1	551.818	1102.63	1102.63	0	0	HCD (High Energy Collision Dissociation)	25	1	MS2		3.514	9.9342	100572	9.1684	-0.7658	F22	1	0.00407769	0.0250252	1.00742	1951180
		FALSE	High	CHIMERYS on Ardia Server (H4)	Unambiguous	[K].VLIEILcSR.[T]	C7(Carbamidomethyl)	1	F1L0T9	F1L0T9	FALSE		0								0	2		0	1	1	551.818	1102.63	1102.63	0	0	HCD (High Energy Collision Dissociation)	25	1	MS2		3.513	9.9042	100269	9.1684	-0.7358	F22	1	0.000337539	0.000566912	3.74938	1951180
		FALSE	High	CHIMERYS on Ardia Server (H4)	Unambiguous	[K].VLIEILcSR.[T]	C7(Carbamidomethyl)	1	F1L0T9	F1L0T9	FALSE		0								0	2		0	1	1	551.818	1102.63	1102.63	0	0	HCD (High Energy Collision Dissociation)	25	1	MS2		3.514	9.8743	99966	9.1684	-0.7059	F22	1	0.00146446	0.00756187	2.15519	1951180
		FALSE	High	CHIMERYS on Ardia Server (H4)	Unambiguous	[K].VLIEILcSR.[T]	C7(Carbamidomethyl)	1	F1L0T9	F1L0T9	FALSE		0								0	2		0	1	1	551.818	1102.63	1102.63	0	0	HCD (High Energy Collision Dissociation)	25	1	MS2		3.513	9.8445	99663	9.1684	-0.6761	F22	1	0.000301386	0.000566912	4.61922	1951180
		FALSE	High	CHIMERYS on Ardia Server (H4)	Unambiguous	[K].VLIEILcSR.[T]	C7(Carbamidomethyl)	1	F1L0T9	F1L0T9	FALSE		0								0	2		0	1	1	551.818	1102.63	1102.63	0	0	HCD (High Energy Collision Dissociation)	25	1	MS2		3.514	9.8143	99359	9.1684	-0.6459	F22	1	0.000264285	0.000440526	5.18778	1951180
		FALSE	High	CHIMERYS on Ardia Server (H4)	Unambiguous	[K].VLIEILcSR.[T]	C7(Carbamidomethyl)	1	F1L0T9	F1L0T9	FALSE		0								0	2		0	1	1	551.818	1102.63	1102.63	0	0	HCD (High Energy Collision Dissociation)	25	1	MS2		3.581	9.7847	99056	9.1684	-0.6162	F22	1	8.29394e-05	5.28924e-12	9.68661	1951180
		FALSE	High	CHIMERYS on Ardia Server (H4)	Unambiguous	[K].VLIEILcSR.[T]	C7(Carbamidomethyl)	1	F1L0T9	F1L0T9	FALSE		0								0	2		0	1	1	551.818	1102.63	1102.63	0	0	HCD (High Energy Collision Dissociation)	25	1	MS2		3.514	9.7546	98753	9.1684	-0.5862	F22	1	8.29394e-05	5.28924e-12	9.40337	1951180
		FALSE	High	CHIMERYS on Ardia Server (H4)	Unambiguous	[K].VLIEILcSR.[T]	C7(Carbamidomethyl)	1	F1L0T9	F1L0T9	FALSE		0								0	2		0	1	1	551.818	1102.63	1102.63	0	0	HCD (High Energy Collision Dissociation)	25	1	MS2		3.513	9.7249	98450	9.1684	-0.5564	F22	1	8.29394e-05	0	12.2001	1951180
		FALSE	High	CHIMERYS on Ardia Server (H4)	Unambiguous	[K].VLIEILcSR.[T]	C7(Carbamidomethyl)	1	F1L0T9	F1L0T9	FALSE		0								0	2		0	1	1	551.818	1102.63	1102.63	0	0	HCD (High Energy Collision Dissociation)	25	1	MS2		3.512	10.0613	101785	9.1684	-0.8928	F22	1	0.000605304	0.00449111	2.93285	1951180
		FALSE	High	CHIMERYS on Ardia Server (H4)	Unambiguous	[K].VLIEILcSR.[T]	C7(Carbamidomethyl)	1	F1L0T9	F1L0T9	FALSE		0								0	2		0	1	1	551.818	1102.63	1102.63	0	0	HCD (High Energy Collision Dissociation)	25	1	MS2		3.514	9.6348	97540	9.1684	-0.4663	F22	1	8.29394e-05	0	11.6047	1951180
		FALSE	High	CHIMERYS on Ardia Server (G4)	Unambiguous	[K].VLIEILcSR.[T]	C7(Carbamidomethyl)	1	F1L0T9	F1L0T9	FALSE		0								0	2		0	1	1	551.818	1102.63	1102.63	0	0	HCD (High Energy Collision Dissociation)	25	1	MS2		3.513	9.6982	98450	9.1864	-0.5119	F21	1	8.45452e-05	0	13.377	2.20601e+06
		FALSE	High	CHIMERYS on Ardia Server (F4)	Unambiguous	[K].VLIEILcSR.[T]	C7(Carbamidomethyl)	1	F1L0T9	F1L0T9	FALSE		0								0	2		0	1	1	551.818	1102.63	1102.63	0	0	HCD (High Energy Collision Dissociation)	25	0.2	MS2		3.513	9.673	97985	9.3654	-0.3076	F20	1	0.00127033	0.00488129	2.33638	745878
		FALSE	High	CHIMERYS on Ardia Server (F4)	Unambiguous	[K].VLIEILcSR.[T]	C7(Carbamidomethyl)	1	F1L0T9	F1L0T9	FALSE		0								0	2		0	1	1	551.818	1102.63	1102.63	0	0	HCD (High Energy Collision Dissociation)	25	0.8	MS2		3.513	9.6432	97682	9.3654	-0.2777	F20	1	0.000629921	0.00151217	3.52726	745878
		FALSE	High	CHIMERYS on Ardia Server (F4)	Unambiguous	[K].VLIEILcSR.[T]	C7(Carbamidomethyl)	1	F1L0T9	F1L0T9	FALSE		0								0	2		0	1	1	551.818	1102.63	1102.63	0	0	HCD (High Energy Collision Dissociation)	25	1	MS2		3.513	9.6291	97540	9.3654	-0.2637	F20	1	7.54034e-05	0	9.04456	745878
		FALSE	High	CHIMERYS on Ardia Server (F4)	Unambiguous	[K].VLIEILcSR.[T]	C7(Carbamidomethyl)	1	F1L0T9	F1L0T9	FALSE		0								0	2		0	1	1	551.818	1102.63	1102.63	0	0	HCD (High Energy Collision Dissociation)	25	1	MS2		3.514	9.613	97378	9.3654	-0.2476	F20	1	0.00222948	0.00865157	1.38511	745878
		FALSE	High	CHIMERYS on Ardia Server (F4)	Unambiguous	[K].VLIEILcSR.[T]	C7(Carbamidomethyl)	1	F1L0T9	F1L0T9	FALSE		0								0	2		0	1	1	551.818	1102.63	1102.63	0	0	HCD (High Energy Collision Dissociation)	25	1	MS2		3.513	9.5992	97237	9.3654	-0.2337	F20	1	7.54034e-05	0	9.10092	745878
		FALSE	High	CHIMERYS on Ardia Server (F4)	Unambiguous	[K].VLIEILcSR.[T]	C7(Carbamidomethyl)	1	F1L0T9	F1L0T9	FALSE		0								0	2		0	1	1	551.818	1102.63	1102.63	0	0	HCD (High Energy Collision Dissociation)	25	1	MS2		3.514	9.5694	96934	9.3654	-0.204	F20	1	7.54034e-05	0	7.13014	745878
		FALSE	High	CHIMERYS on Ardia Server (G4)	Unambiguous	[K].VLIEILcSR.[T]	C7(Carbamidomethyl)	1	F1L0T9	F1L0T9	FALSE		0								0	2		0	1	1	551.818	1102.63	1102.63	0	0	HCD (High Energy Collision Dissociation)	25	1	MS2		3.514	9.668	98146	9.1864	-0.4817	F21	1	8.45452e-05	0	10.9021	2.20601e+06
		FALSE	High	CHIMERYS on Ardia Server (E4)	Unambiguous	[K].VLIEILcSR.[T]	C7(Carbamidomethyl)	1	F1L0T9	F1L0T9	FALSE		0								0	2		0	1	1	551.818	1102.63	1102.63	0	0	HCD (High Energy Collision Dissociation)	25	1	MS2		3.513	9.7042	98450	9.1776	-0.5266	F19	1	0.000872437	0.00457912	2.9512	145988
		FALSE	High	CHIMERYS on Ardia Server (E4)	Unambiguous	[K].VLIEILcSR.[T]	C7(Carbamidomethyl)	1	F1L0T9	F1L0T9	FALSE		0								0	2		0	1	1	551.818	1102.63	1102.63	0	0	HCD (High Energy Collision Dissociation)	25	1	MS2		3.513	9.6145	97540	9.1776	-0.4369	F19	1	5.66123e-05	0	6.34541	145988
		FALSE	High	CHIMERYS on Ardia Server (E4)	Unambiguous	[K].VLIEILcSR.[T]	C7(Carbamidomethyl)	1	F1L0T9	F1L0T9	FALSE		0								0	2		0	1	1	551.818	1102.63	1102.63	0	0	HCD (High Energy Collision Dissociation)	25	1	MS2		3.514	9.5848	97237	9.1776	-0.4072	F19	1	0.000173183	0.000446677	4.68829	145988
		FALSE	High	CHIMERYS on Ardia Server (E4)	Unambiguous	[K].VLIEILcSR.[T]	C7(Carbamidomethyl)	1	F1L0T9	F1L0T9	FALSE		0								0	2		0	1	1	551.818	1102.63	1102.63	0	0	HCD (High Energy Collision Dissociation)	25	1	MS2		3.514	9.5549	96934	9.1776	-0.3773	F19	1	0.00886802	0.0732074	0.382361	145988
		FALSE	High	CHIMERYS on Ardia Server (E4)	Unambiguous	[K].VLIEILcSR.[T]	C7(Carbamidomethyl)	1	F1L0T9	F1L0T9	FALSE		0								0	2		0	1	1	551.818	1102.63	1102.63	0	0	HCD (High Energy Collision Dissociation)	25	1	MS2		3.659	9.6744	98147	9.1776	-0.4968	F19	1	0.000145567	0.000446677	5.4908	145988
		FALSE	High	CHIMERYS on Ardia Server (F4)	Unambiguous	[K].VLIEILcSR.[T]	C7(Carbamidomethyl)	1	F1L0T9	F1L0T9	FALSE		0								0	2		0	1	1	551.818	1102.63	1102.63	0	0	HCD (High Energy Collision Dissociation)	25	1	MS2		3.657	9.6891	98147	9.3654	-0.3237	F20	1	7.54034e-05	0	13.1909	745878
		FALSE	High	CHIMERYS on Ardia Server (E4)	Unambiguous	[K].VLIEILcSR.[T]	C7(Carbamidomethyl)	1	F1L0T9	F1L0T9	FALSE		0								0	2		0	1	1	551.818	1102.63	1102.63	0	0	HCD (High Energy Collision Dissociation)	25	0.94	MS2		3.513	9.6443	97843	9.1776	-0.4667	F19	1	0.000173183	0.000446677	5.03879	145988
		FALSE	High	CHIMERYS on Ardia Server (F4)	Unambiguous	[K].VLIEILcSR.[T]	C7(Carbamidomethyl)	1	F1L0T9	F1L0T9	FALSE		0								0	2		0	1	1	551.818	1102.63	1102.63	0	0	HCD (High Energy Collision Dissociation)	25	1	MS2		3.514	9.7189	98450	9.3654	-0.3535	F20	1	7.54034e-05	0	13.5452	745878
		FALSE	High	CHIMERYS on Ardia Server (F4)	Unambiguous	[K].VLIEILcSR.[T]	C7(Carbamidomethyl)	1	F1L0T9	F1L0T9	FALSE		0								0	2		0	1	1	551.818	1102.63	1102.63	0	0	HCD (High Energy Collision Dissociation)	25	1	MS2		3.513	9.6589	97843	9.3654	-0.2935	F20	1	7.54034e-05	0	12.5768	745878
		FALSE	High	CHIMERYS on Ardia Server (G4)	Unambiguous	[K].VLIEILcSR.[T]	C7(Carbamidomethyl)	1	F1L0T9	F1L0T9	FALSE		0								0	2		0	1	1	551.818	1102.63	1102.63	0	0	HCD (High Energy Collision Dissociation)	25	0.1	MS2		3.513	9.6523	97985	9.1864	-0.4659	F21	1	0.00234752	0.0157622	1.47865	2.20601e+06
		FALSE	High	CHIMERYS on Ardia Server (G4)	Unambiguous	[K].VLIEILcSR.[T]	C7(Carbamidomethyl)	1	F1L0T9	F1L0T9	FALSE		0								0	2		0	1	1	551.818	1102.63	1102.63	0	0	HCD (High Energy Collision Dissociation)	25	0.48	MS2		3.513	9.6226	97682	9.1864	-0.4363	F21	1	0.000585763	0.00154967	3.6438	2.20601e+06
		FALSE	High	CHIMERYS on Ardia Server (G4)	Unambiguous	[K].VLIEILcSR.[T]	C7(Carbamidomethyl)	1	F1L0T9	F1L0T9	FALSE		0								0	2		0	1	1	551.818	1102.63	1102.63	0	0	HCD (High Energy Collision Dissociation)	25	0.99	MS2		3.514	9.6084	97540	9.1864	-0.422	F21	1	8.45452e-05	0	12.3122	2.20601e+06
		FALSE	High	CHIMERYS on Ardia Server (G4)	Unambiguous	[K].VLIEILcSR.[T]	C7(Carbamidomethyl)	1	F1L0T9	F1L0T9	FALSE		0								0	2		0	1	1	551.818	1102.63	1102.63	0	0	HCD (High Energy Collision Dissociation)	25	0.88	MS2		3.513	9.5925	97378	9.1864	-0.4061	F21	1	0.00144491	0.00643093	1.95844	2.20601e+06
		FALSE	High	CHIMERYS on Ardia Server (G4)	Unambiguous	[K].VLIEILcSR.[T]	C7(Carbamidomethyl)	1	F1L0T9	F1L0T9	FALSE		0								0	2		0	1	1	551.818	1102.63	1102.63	0	0	HCD (High Energy Collision Dissociation)	25	1	MS2		3.513	9.5788	97237	9.1864	-0.3924	F21	1	8.45452e-05	0	12.1742	2.20601e+06
		FALSE	High	CHIMERYS on Ardia Server (G4)	Unambiguous	[K].VLIEILcSR.[T]	C7(Carbamidomethyl)	1	F1L0T9	F1L0T9	FALSE		0								0	2		0	1	1	551.818	1102.63	1102.63	0	0	HCD (High Energy Collision Dissociation)	25	1	MS2		3.514	9.5628	97075	9.1864	-0.3764	F21	1	0.00299853	0.0236915	1.25264	2.20601e+06
		FALSE	High	CHIMERYS on Ardia Server (G4)	Unambiguous	[K].VLIEILcSR.[T]	C7(Carbamidomethyl)	1	F1L0T9	F1L0T9	FALSE		0								0	2		0	1	1	551.818	1102.63	1102.63	0	0	HCD (High Energy Collision Dissociation)	25	1	MS2		3.514	9.549	96934	9.1864	-0.3626	F21	1	8.45452e-05	0	12.6442	2.20601e+06
		FALSE	High	CHIMERYS on Ardia Server (G4)	Unambiguous	[K].VLIEILcSR.[T]	C7(Carbamidomethyl)	1	F1L0T9	F1L0T9	FALSE		0								0	2		0	1	1	551.818	1102.63	1102.63	0	0	HCD (High Energy Collision Dissociation)	25	1	MS2		3.514	9.5188	96630	9.1864	-0.3325	F21	1	0.000809969	0.00362329	3.12118	2.20601e+06
		FALSE	High	CHIMERYS on Ardia Server (G4)	Unambiguous	[K].VLIEILcSR.[T]	C7(Carbamidomethyl)	1	F1L0T9	F1L0T9	FALSE		0								0	2		0	1	1	551.818	1102.63	1102.63	0	0	HCD (High Energy Collision Dissociation)	25	1	MS2		3.514	9.6383	97843	9.1864	-0.4519	F21	1	8.45452e-05	0	8.72636	2.20601e+06
		FALSE	High	CHIMERYS on Ardia Server (F4)	Unambiguous	[K].VLIEILcSR.[T]	C7(Carbamidomethyl)	1	F1L0T9	F1L0T9	FALSE		0								0	2		0	1	1	551.818	1102.63	1102.63	0	0	HCD (High Energy Collision Dissociation)	25	0.02	MS2		3.513	9.703	98288	9.3654	-0.3376	F20	1	0.00796489	0.0768	0.417613	745878
		FALSE	High	CHIMERYS on Ardia Server (F4)	Unambiguous	[K].VLIEILcSR.[T]	C7(Carbamidomethyl)	1	F1L0T9	F1L0T9	FALSE		0								0	2		0	1	1	551.818	1102.63	1102.63	0	0	HCD (High Energy Collision Dissociation)	25	1	MS2		3.514	9.8688	99966	9.3654	-0.5033	F20	1	0.00527269	0.0400505	0.682966	745878
		FALSE	High	CHIMERYS on Ardia Server (F4)	Unambiguous	[K].VLIEILcSR.[T]	C7(Carbamidomethyl)	1	F1L0T9	F1L0T9	FALSE		0								0	2		0	1	1	551.818	1102.63	1102.63	0	0	HCD (High Energy Collision Dissociation)	25	1	MS2		3.512	9.839	99663	9.3654	-0.4735	F20	1	0.000829024	0.00428236	2.76468	745878
		FALSE	High	CHIMERYS on Ardia Server (F4)	Unambiguous	[K].VLIEILcSR.[T]	C7(Carbamidomethyl)	1	F1L0T9	F1L0T9	FALSE		0								0	2		0	1	1	551.818	1102.63	1102.63	0	0	HCD (High Energy Collision Dissociation)	25	1	MS2		3.514	9.8086	99359	9.3654	-0.4432	F20	1	0.000201911	0.000879043	5.718	745878
		FALSE	High	CHIMERYS on Ardia Server (F4)	Unambiguous	[K].VLIEILcSR.[T]	C7(Carbamidomethyl)	1	F1L0T9	F1L0T9	FALSE		0								0	2		0	1	1	551.818	1102.63	1102.63	0	0	HCD (High Energy Collision Dissociation)	25	1	MS2		3.512	9.7789	99056	9.3654	-0.4134	F20	1	7.54034e-05	0	12.3382	745878
		FALSE	High	CHIMERYS on Ardia Server (F4)	Unambiguous	[K].VLIEILcSR.[T]	C7(Carbamidomethyl)	1	F1L0T9	F1L0T9	FALSE		0								0	2		0	1	1	551.818	1102.63	1102.63	0	0	HCD (High Energy Collision Dissociation)	25	1	MS2		3.513	9.7489	98753	9.3654	-0.3834	F20	1	7.54034e-05	0	7.83218	745878
		FALSE	High	CHIMERYS on Ardia Server (F4)	Unambiguous	[K].VLIEILcSR.[T]	C7(Carbamidomethyl)	1	F1L0T9	F1L0T9	FALSE		0								0	2		0	1	1	551.818	1102.63	1102.63	0	0	HCD (High Energy Collision Dissociation)	25	1	MS2		3.514	9.8987	100269	9.3654	-0.5333	F20	1	0.00158479	0.00824126	1.90333	745878
	FALSE	High	[K].IAGHTIEEAIESEFSGNTK.[K]	1	602	F1L0T9	F1L0T9 [218-236]		0	2032.98	1.36228e+06	3.55641e+06	1.81031e+06	4.20994e+06	1.27179e+06	1.15406e+06	6998.53	1.78312e+06	6.18489e+06	208524												High	High	High	High	High	High	High	High	High	High	0.000234412	4.08959e-18	0.000225955
		Checked	Confidence	Identifying Node	PSM Ambiguity	Annotated Sequence	Modifications	# Proteins	Master Protein Accessions	Protein Accessions	I/L Ambiguity	CHIMERYS: PTM Localization Sequence	CHIMERYS: PTM Localization Score	CHIMERYS: Best Site Probabilities	CHIMERYS: Oxidation Site Probabilities	CHIMERYS: Phospho Site Probabilities	CHIMERYS: Label:13C(6)15N(2) Site Probabilities	CHIMERYS: Label:13C(6)15N(4) Site Probabilities	CHIMERYS: Oxidation Site Probabilities	CHIMERYS: Phospho Site Probabilities	# Missed Cleavages	Charge	DeltaScore	DeltaCn	Rank	Search Engine Rank	m/z [Da]	MH+ [Da]	Theo. MH+ [Da]	DeltaM [ppm]	Deltam/z [Da]	Activation Type	NCE [%]	Normalized CHIMERYS Coefficient	MS Order	Isolation Interference [%]	Ion Inject Time [ms]	RT [min]	First Scan	Predicted RT [min]	DeltaRT	File ID	# Protein Groups	q-Value	PEP	SVM Score	Quan Value
		FALSE	High	CHIMERYS on Ardia Server (F4)	Unambiguous	[K].IAGHTIEEAIESEFSGNTK.[K]		1	F1L0T9	F1L0T9	FALSE		0								0	3		0	1	1	678.332	2032.98	2032.98	0	0	HCD (High Energy Collision Dissociation)	25	1	MS2		3.513	10.8368	109698	10.8079	-0.0288	F20	1	7.54034e-05	0	15.5649	608612
		FALSE	High	CHIMERYS on Ardia Server (F4)	Unambiguous	[K].IAGHTIEEAIESEFSGNTK.[K]		1	F1L0T9	F1L0T9	FALSE		0								0	3		0	1	1	678.332	2032.98	2032.98	0	0	HCD (High Energy Collision Dissociation)	25	1	MS2		3.514	10.8515	109845	10.8079	-0.0435	F20	1	7.54034e-05	0	12.8981	608612
		FALSE	High	CHIMERYS on Ardia Server (F4)	Unambiguous	[K].IAGHTIEEAIESEFSGNTK.[K]		1	F1L0T9	F1L0T9	FALSE		0								0	3		0	1	1	678.332	2032.98	2032.98	0	0	HCD (High Energy Collision Dissociation)	25	1	MS2		3.514	10.8671	110002	10.8079	-0.0592	F20	1	7.54034e-05	0	12.1201	608612
		FALSE	High	CHIMERYS on Ardia Server (F4)	Unambiguous	[K].IAGHTIEEAIESEFSGNTK.[K]		1	F1L0T9	F1L0T9	FALSE		0								0	3		0	1	1	678.332	2032.98	2032.98	0	0	HCD (High Energy Collision Dissociation)	25	1	MS2		3.513	10.8815	110148	10.8079	-0.0735	F20	1	7.54034e-05	0	13.1729	608612
		FALSE	High	CHIMERYS on Ardia Server (F4)	Unambiguous	[K].IAGHTIEEAIESEFSGNTK.[K]		1	F1L0T9	F1L0T9	FALSE		0								0	3		0	1	1	678.332	2032.98	2032.98	0	0	HCD (High Energy Collision Dissociation)	25	0.28	MS2		3.516	10.8969	110305	10.8079	-0.089	F20	1	7.54034e-05	0	7.83956	608612
		FALSE	High	CHIMERYS on Ardia Server (F4)	Unambiguous	[K].IAGHTIEEAIESEFSGNTK.[K]		1	F1L0T9	F1L0T9	FALSE		0								0	3		0	1	1	678.332	2032.98	2032.98	0	0	HCD (High Energy Collision Dissociation)	25	1	MS2		3.513	10.9112	110451	10.8079	-0.1033	F20	1	7.54034e-05	0	12.578	608612
		FALSE	High	CHIMERYS on Ardia Server (F4)	Unambiguous	[K].IAGHTIEEAIESEFSGNTK.[K]		1	F1L0T9	F1L0T9	FALSE		0								0	3		0	1	1	678.332	2032.98	2032.98	0	0	HCD (High Energy Collision Dissociation)	25	0.06	MS2		3.514	10.9268	110608	10.8079	-0.1189	F20	1	0.000505894	0.00151217	4.23627	608612
		FALSE	High	CHIMERYS on Ardia Server (F4)	Unambiguous	[K].IAGHTIEEAIESEFSGNTK.[K]		1	F1L0T9	F1L0T9	FALSE		0								0	3		0	1	1	678.332	2032.98	2032.98	0	0	HCD (High Energy Collision Dissociation)	25	0.73	MS2		3.514	10.9415	110755	10.8079	-0.1336	F20	1	7.54034e-05	0	10.5517	608612
		FALSE	High	CHIMERYS on Ardia Server (F4)	Unambiguous	[K].IAGHTIEEAIESEFSGNTK.[K]		1	F1L0T9	F1L0T9	FALSE		0								0	3		0	1	1	678.332	2032.98	2032.98	0	0	HCD (High Energy Collision Dissociation)	25	0.53	MS2		3.514	10.9713	111058	10.8079	-0.1633	F20	1	7.54034e-05	0	8.94533	608612
		FALSE	High	CHIMERYS on Ardia Server (F4)	Unambiguous	[K].IAGHTIEEAIESEFSGNTK.[K]		1	F1L0T9	F1L0T9	FALSE		0								0	3		0	1	1	678.332	2032.98	2032.98	0	0	HCD (High Energy Collision Dissociation)	25	0.72	MS2		3.515	11.1067	112428	10.8079	-0.2988	F20	1	7.54034e-05	0	7.20678	608612
		FALSE	High	CHIMERYS on Ardia Server (F4)	Unambiguous	[K].IAGHTIEEAIESEFSGNTK.[K]		1	F1L0T9	F1L0T9	FALSE		0								0	3		0	1	1	678.332	2032.98	2032.98	0	0	HCD (High Energy Collision Dissociation)	25	0.07	MS2		3.513	10.9869	111215	10.8079	-0.1789	F20	1	0.000629921	0.00151217	3.63936	608612
		FALSE	High	CHIMERYS on Ardia Server (F4)	Unambiguous	[K].IAGHTIEEAIESEFSGNTK.[K]		1	F1L0T9	F1L0T9	FALSE		0								0	3		0	1	1	678.332	2032.98	2032.98	0	0	HCD (High Energy Collision Dissociation)	25	0.46	MS2		3.517	11.0012	111361	10.8079	-0.1933	F20	1	7.54034e-05	0	10.3367	608612
		FALSE	High	CHIMERYS on Ardia Server (F4)	Unambiguous	[K].IAGHTIEEAIESEFSGNTK.[K]		1	F1L0T9	F1L0T9	FALSE		0								0	3		0	1	1	678.332	2032.98	2032.98	0	0	HCD (High Energy Collision Dissociation)	25	0.22	MS2		3.514	11.0168	111518	10.8079	-0.2089	F20	1	7.54034e-05	0	8.15651	608612
		FALSE	High	CHIMERYS on Ardia Server (F4)	Unambiguous	[K].IAGHTIEEAIESEFSGNTK.[K]		1	F1L0T9	F1L0T9	FALSE		0								0	3		0	1	1	678.332	2032.98	2032.98	0	0	HCD (High Energy Collision Dissociation)	25	0.51	MS2		3.514	11.0309	111664	10.8079	-0.223	F20	1	7.54034e-05	0	11.4372	608612
		FALSE	High	CHIMERYS on Ardia Server (F4)	Unambiguous	[K].IAGHTIEEAIESEFSGNTK.[K]		1	F1L0T9	F1L0T9	FALSE		0								0	3		0	1	1	678.332	2032.98	2032.98	0	0	HCD (High Energy Collision Dissociation)	25	0.42	MS2		3.514	11.0466	111821	10.8079	-0.2386	F20	1	7.54034e-05	0	6.48822	608612
		FALSE	High	CHIMERYS on Ardia Server (F4)	Unambiguous	[K].IAGHTIEEAIESEFSGNTK.[K]		1	F1L0T9	F1L0T9	FALSE		0								0	3		0	1	1	678.332	2032.98	2032.98	0	0	HCD (High Energy Collision Dissociation)	25	0.51	MS2		3.514	11.0613	111968	10.8079	-0.2534	F20	1	7.54034e-05	0	13.9335	608612
		FALSE	High	CHIMERYS on Ardia Server (F4)	Unambiguous	[K].IAGHTIEEAIESEFSGNTK.[K]		1	F1L0T9	F1L0T9	FALSE		0								0	3		0	1	1	678.332	2032.98	2032.98	0	0	HCD (High Energy Collision Dissociation)	25	0.67	MS2		3.514	11.0765	112124	10.8079	-0.2686	F20	1	7.54034e-05	0	9.92907	608612
		FALSE	High	CHIMERYS on Ardia Server (F4)	Unambiguous	[K].IAGHTIEEAIESEFSGNTK.[K]		1	F1L0T9	F1L0T9	FALSE		0								0	3		0	1	1	678.332	2032.98	2032.98	0	0	HCD (High Energy Collision Dissociation)	25	0.64	MS2		3.513	11.0913	112271	10.8079	-0.2834	F20	1	7.54034e-05	0	8.2222	608612
		FALSE	High	CHIMERYS on Ardia Server (F4)	Unambiguous	[K].IAGHTIEEAIESEFSGNTK.[K]		1	F1L0T9	F1L0T9	FALSE		0								0	3		0	1	1	678.332	2032.98	2032.98	0	0	HCD (High Energy Collision Dissociation)	25	1	MS2		3.515	10.8215	109542	10.8079	-0.0136	F20	1	7.54034e-05	0	12.5928	608612
		FALSE	High	CHIMERYS on Ardia Server (F4)	Unambiguous	[K].IAGHTIEEAIESEFSGNTK.[K]		1	F1L0T9	F1L0T9	FALSE		0								0	3		0	1	1	678.332	2032.98	2032.98	0	0	HCD (High Energy Collision Dissociation)	25	0.03	MS2		3.513	10.9568	110911	10.8079	-0.1488	F20	1	0.000242571	0.000879043	5.57629	608612
		FALSE	High	CHIMERYS on Ardia Server (F4)	Unambiguous	[K].IAGHTIEEAIESEFSGNTK.[K]		1	F1L0T9	F1L0T9	FALSE		0								0	3		0	1	1	678.332	2032.98	2032.98	0	0	HCD (High Energy Collision Dissociation)	25	0.93	MS2		3.513	10.807	109395	10.8079	0.0009	F20	1	7.54034e-05	0	10.6438	608612
		FALSE	High	CHIMERYS on Ardia Server (F4)	Unambiguous	[K].IAGHTIEEAIESEFSGNTK.[K]		1	F1L0T9	F1L0T9	FALSE		0								0	3		0	1	1	678.332	2032.98	2032.98	0	0	HCD (High Energy Collision Dissociation)	25	1	MS2		3.513	10.6274	107576	10.8079	0.1806	F20	1	7.54034e-05	0	17.9228	608612
		FALSE	High	CHIMERYS on Ardia Server (F4)	Unambiguous	[K].IAGHTIEEAIESEFSGNTK.[K]		1	F1L0T9	F1L0T9	FALSE		0								0	3		0	1	1	678.332	2032.98	2032.98	0	0	HCD (High Energy Collision Dissociation)	25	1	MS2		3.514	10.5077	106363	10.8079	0.3002	F20	1	7.54034e-05	0	13.6243	608612
		FALSE	High	CHIMERYS on Ardia Server (F4)	Unambiguous	[K].IAGHTIEEAIESEFSGNTK.[K]		1	F1L0T9	F1L0T9	FALSE		0								0	3		0	1	1	678.332	2032.98	2032.98	0	0	HCD (High Energy Collision Dissociation)	25	1	MS2		3.512	10.5223	106510	10.8079	0.2856	F20	1	7.54034e-05	0	21.2981	608612
		FALSE	High	CHIMERYS on Ardia Server (F4)	Unambiguous	[K].IAGHTIEEAIESEFSGNTK.[K]		1	F1L0T9	F1L0T9	FALSE		0								0	3		0	1	1	678.332	2032.98	2032.98	0	0	HCD (High Energy Collision Dissociation)	25	1	MS2		3.514	10.5373	106666	10.8079	0.2706	F20	1	7.54034e-05	0	12.4612	608612
		FALSE	High	CHIMERYS on Ardia Server (F4)	Unambiguous	[K].IAGHTIEEAIESEFSGNTK.[K]		1	F1L0T9	F1L0T9	FALSE		0								0	3		0	1	1	678.332	2032.98	2032.98	0	0	HCD (High Energy Collision Dissociation)	25	1	MS2		3.515	10.552	106813	10.8079	0.2559	F20	1	7.54034e-05	0	22.1013	608612
		FALSE	High	CHIMERYS on Ardia Server (F4)	Unambiguous	[K].IAGHTIEEAIESEFSGNTK.[K]		1	F1L0T9	F1L0T9	FALSE		0								0	3		0	1	1	678.332	2032.98	2032.98	0	0	HCD (High Energy Collision Dissociation)	25	1	MS2		3.514	10.5673	106969	10.8079	0.2407	F20	1	7.54034e-05	0	15.9961	608612
		FALSE	High	CHIMERYS on Ardia Server (F4)	Unambiguous	[K].IAGHTIEEAIESEFSGNTK.[K]		1	F1L0T9	F1L0T9	FALSE		0								0	3		0	1	1	678.332	2032.98	2032.98	0	0	HCD (High Energy Collision Dissociation)	25	1	MS2		3.514	10.5819	107116	10.8079	0.226	F20	1	7.54034e-05	0	23.6956	608612
		FALSE	High	CHIMERYS on Ardia Server (F4)	Unambiguous	[K].IAGHTIEEAIESEFSGNTK.[K]		1	F1L0T9	F1L0T9	FALSE		0								0	3		0	1	1	678.332	2032.98	2032.98	0	0	HCD (High Energy Collision Dissociation)	25	1	MS2		3.513	10.5976	107273	10.8079	0.2104	F20	1	7.54034e-05	0	19.1667	608612
		FALSE	High	CHIMERYS on Ardia Server (F4)	Unambiguous	[K].IAGHTIEEAIESEFSGNTK.[K]		1	F1L0T9	F1L0T9	FALSE		0								0	3		0	1	1	678.332	2032.98	2032.98	0	0	HCD (High Energy Collision Dissociation)	25	1	MS2		3.513	10.6117	107419	10.8079	0.1962	F20	1	7.54034e-05	0	22.9108	608612
		FALSE	High	CHIMERYS on Ardia Server (F4)	Unambiguous	[K].IAGHTIEEAIESEFSGNTK.[K]		1	F1L0T9	F1L0T9	FALSE		0								0	3		0	1	1	678.332	2032.98	2032.98	0	0	HCD (High Energy Collision Dissociation)	25	1	MS2		3.513	10.6417	107722	10.8079	0.1662	F20	1	7.54034e-05	0	19.893	608612
		FALSE	High	CHIMERYS on Ardia Server (F4)	Unambiguous	[K].IAGHTIEEAIESEFSGNTK.[K]		1	F1L0T9	F1L0T9	FALSE		0								0	3		0	1	1	678.332	2032.98	2032.98	0	0	HCD (High Energy Collision Dissociation)	25	1	MS2		3.514	10.7771	109092	10.8079	0.0309	F20	1	7.54034e-05	0	12.2144	608612
		FALSE	High	CHIMERYS on Ardia Server (F4)	Unambiguous	[K].IAGHTIEEAIESEFSGNTK.[K]		1	F1L0T9	F1L0T9	FALSE		0								0	3		0	1	1	678.332	2032.98	2032.98	0	0	HCD (High Energy Collision Dissociation)	25	0.98	MS2		3.513	10.6573	107879	10.8079	0.1506	F20	1	7.54034e-05	0	20.3896	608612
		FALSE	High	CHIMERYS on Ardia Server (F4)	Unambiguous	[K].IAGHTIEEAIESEFSGNTK.[K]		1	F1L0T9	F1L0T9	FALSE		0								0	3		0	1	1	678.332	2032.98	2032.98	0	0	HCD (High Energy Collision Dissociation)	25	0.97	MS2		3.514	10.6718	108026	10.8079	0.1361	F20	1	7.54034e-05	0	22.8377	608612
		FALSE	High	CHIMERYS on Ardia Server (F4)	Unambiguous	[K].IAGHTIEEAIESEFSGNTK.[K]		1	F1L0T9	F1L0T9	FALSE		0								0	3		0	1	1	678.332	2032.98	2032.98	0	0	HCD (High Energy Collision Dissociation)	25	1	MS2		3.514	10.6871	108182	10.8079	0.1209	F20	1	7.54034e-05	0	18.6877	608612
		FALSE	High	CHIMERYS on Ardia Server (F4)	Unambiguous	[K].IAGHTIEEAIESEFSGNTK.[K]		1	F1L0T9	F1L0T9	FALSE		0								0	3		0	1	1	678.332	2032.98	2032.98	0	0	HCD (High Energy Collision Dissociation)	25	1	MS2		3.514	10.7017	108329	10.8079	0.1062	F20	1	7.54034e-05	0	23.1299	608612
		FALSE	High	CHIMERYS on Ardia Server (F4)	Unambiguous	[K].IAGHTIEEAIESEFSGNTK.[K]		1	F1L0T9	F1L0T9	FALSE		0								0	3		0	1	1	678.332	2032.98	2032.98	0	0	HCD (High Energy Collision Dissociation)	25	0.94	MS2		3.555	10.7174	108486	10.8079	0.0906	F20	1	7.54034e-05	0	18.2911	608612
		FALSE	High	CHIMERYS on Ardia Server (F4)	Unambiguous	[K].IAGHTIEEAIESEFSGNTK.[K]		1	F1L0T9	F1L0T9	FALSE		0								0	3		0	1	1	678.332	2032.98	2032.98	0	0	HCD (High Energy Collision Dissociation)	25	1	MS2		3.513	10.7317	108632	10.8079	0.0763	F20	1	7.54034e-05	0	15.3222	608612
		FALSE	High	CHIMERYS on Ardia Server (F4)	Unambiguous	[K].IAGHTIEEAIESEFSGNTK.[K]		1	F1L0T9	F1L0T9	FALSE		0								0	3		0	1	1	678.332	2032.98	2032.98	0	0	HCD (High Energy Collision Dissociation)	25	1	MS2		3.566	10.7471	108789	10.8079	0.0608	F20	1	7.54034e-05	0	16.2928	608612
		FALSE	High	CHIMERYS on Ardia Server (F4)	Unambiguous	[K].IAGHTIEEAIESEFSGNTK.[K]		1	F1L0T9	F1L0T9	FALSE		0								0	3		0	1	1	678.332	2032.98	2032.98	0	0	HCD (High Energy Collision Dissociation)	25	1	MS2		3.512	10.7614	108935	10.8079	0.0465	F20	1	7.54034e-05	0	18.1294	608612
		FALSE	High	CHIMERYS on Ardia Server (F4)	Unambiguous	[K].IAGHTIEEAIESEFSGNTK.[K]		1	F1L0T9	F1L0T9	FALSE		0								0	3		0	1	1	678.332	2032.98	2032.98	0	0	HCD (High Energy Collision Dissociation)	25	1	MS2		3.514	10.7917	109239	10.8079	0.0162	F20	1	7.54034e-05	0	16.0674	608612
		FALSE	High	CHIMERYS on Ardia Server (F4)	Unambiguous	[K].IAGHTIEEAIESEFSGNTK.[K]		1	F1L0T9	F1L0T9	FALSE		0								0	3		0	1	1	678.332	2032.98	2032.98	0	0	HCD (High Energy Collision Dissociation)	25	0.42	MS2		3.514	11.3163	114550	10.8079	-0.5084	F20	1	7.54034e-05	0	8.31712	608612
		FALSE	High	CHIMERYS on Ardia Server (H4)	Unambiguous	[K].IAGHTIEEAIESEFSGNTK.[K]		1	F1L0T9	F1L0T9	FALSE		0								0	3		0	1	1	678.332	2032.98	2032.98	0	0	HCD (High Energy Collision Dissociation)	25	1	MS2		3.514	10.5277	106510	10.6025	0.0749	F22	1	8.29394e-05	0	26.8619	991184
		FALSE	High	CHIMERYS on Ardia Server (F4)	Unambiguous	[K].IAGHTIEEAIESEFSGNTK.[K]		1	F1L0T9	F1L0T9	FALSE		0								0	3		0	1	1	678.332	2032.98	2032.98	0	0	HCD (High Energy Collision Dissociation)	25	0.73	MS2		3.514	11.151	112877	10.8079	-0.3431	F20	1	7.54034e-05	0	9.70331	608612
		FALSE	High	CHIMERYS on Ardia Server (F4)	Unambiguous	[K].IAGHTIEEAIESEFSGNTK.[K]		1	F1L0T9	F1L0T9	FALSE		0								0	3		0	1	1	678.332	2032.98	2032.98	0	0	HCD (High Energy Collision Dissociation)	25	1	MS2		3.514	11.6153	117582	10.8079	-0.8074	F20	1	0.00637818	0.0593326	0.540018	608612
		FALSE	High	CHIMERYS on Ardia Server (G4)	Unambiguous	[K].IAGHTIEEAIESEFSGNTK.[K]		1	F1L0T9	F1L0T9	FALSE		0								0	3		0	1	1	678.332	2032.98	2032.98	0	0	HCD (High Energy Collision Dissociation)	25	1	MS2		3.513	10.5283	106813	10.4191	-0.1092	F21	1	0.00770098	0.0688405	0.500254	6998.53
		FALSE	High	CHIMERYS on Ardia Server (G4)	Unambiguous	[K].IAGHTIEEAIESEFSGNTK.[K]		1	F1L0T9	F1L0T9	FALSE		0								0	3		0	1	1	678.332	2032.98	2032.98	0	0	HCD (High Energy Collision Dissociation)	25	1	MS2		3.513	10.5876	107419	10.4191	-0.1685	F21	1	0.00299853	0.0236915	1.24799	6998.53
		FALSE	High	CHIMERYS on Ardia Server (F4)	Unambiguous	[K].IAGHTIEEAIESEFSGNTK.[K]		1	F1L0T9	F1L0T9	FALSE		0								0	3		0	1	1	678.332	2032.98	2032.98	0	0	HCD (High Energy Collision Dissociation)	25	0.83	MS2		3.514	11.1367	112731	10.8079	-0.3288	F20	1	7.54034e-05	0	8.57291	608612
		FALSE	High	CHIMERYS on Ardia Server (H4)	Unambiguous	[K].IAGHTIEEAIESEFSGNTK.[K]		1	F1L0T9	F1L0T9	FALSE		0								0	3		0	1	1	678.332	2032.98	2032.98	0	0	HCD (High Energy Collision Dissociation)	25	0.08	MS2		3.514	10.408	105297	10.6025	0.1945	F22	1	0.00682929	0.0494784	0.53156	991184
		FALSE	High	CHIMERYS on Ardia Server (H4)	Unambiguous	[K].IAGHTIEEAIESEFSGNTK.[K]		1	F1L0T9	F1L0T9	FALSE		0								0	3		0	1	1	678.332	2032.98	2032.98	0	0	HCD (High Energy Collision Dissociation)	25	1	MS2		3.513	10.4233	105453	10.6025	0.1792	F22	1	0.00221669	0.0159434	1.69177	991184
		FALSE	High	CHIMERYS on Ardia Server (H4)	Unambiguous	[K].IAGHTIEEAIESEFSGNTK.[K]		1	F1L0T9	F1L0T9	FALSE		0								0	3		0	1	1	678.332	2032.98	2032.98	0	0	HCD (High Energy Collision Dissociation)	25	0.55	MS2		3.514	10.438	105600	10.6025	0.1645	F22	1	8.29394e-05	5.28924e-12	8.81778	991184
		FALSE	High	CHIMERYS on Ardia Server (H4)	Unambiguous	[K].IAGHTIEEAIESEFSGNTK.[K]		1	F1L0T9	F1L0T9	FALSE		0								0	3		0	1	1	678.332	2032.98	2032.98	0	0	HCD (High Energy Collision Dissociation)	25	1	MS2		3.514	10.4536	105757	10.6025	0.149	F22	1	8.29394e-05	5.28924e-12	9.98722	991184
		FALSE	High	CHIMERYS on Ardia Server (H4)	Unambiguous	[K].IAGHTIEEAIESEFSGNTK.[K]		1	F1L0T9	F1L0T9	FALSE		0								0	3		0	1	1	678.332	2032.98	2032.98	0	0	HCD (High Energy Collision Dissociation)	25	0.92	MS2		3.513	10.4676	105903	10.6025	0.1349	F22	1	8.29394e-05	0	25.5652	991184
		FALSE	High	CHIMERYS on Ardia Server (H4)	Unambiguous	[K].IAGHTIEEAIESEFSGNTK.[K]		1	F1L0T9	F1L0T9	FALSE		0								0	3		0	1	1	678.332	2032.98	2032.98	0	0	HCD (High Energy Collision Dissociation)	25	1	MS2		3.513	10.4833	106060	10.6025	0.1192	F22	1	8.29394e-05	0	17.5586	991184
		FALSE	High	CHIMERYS on Ardia Server (H4)	Unambiguous	[K].IAGHTIEEAIESEFSGNTK.[K]		1	F1L0T9	F1L0T9	FALSE		0								0	3		0	1	1	678.332	2032.98	2032.98	0	0	HCD (High Energy Collision Dissociation)	25	1	MS2		3.513	10.4976	106206	10.6025	0.1049	F22	1	8.29394e-05	0	21.9721	991184
		FALSE	High	CHIMERYS on Ardia Server (H4)	Unambiguous	[K].IAGHTIEEAIESEFSGNTK.[K]		1	F1L0T9	F1L0T9	FALSE		0								0	3		0	1	1	678.332	2032.98	2032.98	0	0	HCD (High Energy Collision Dissociation)	25	1	MS2		3.514	10.5132	106363	10.6025	0.0893	F22	1	8.29394e-05	0	19.2148	991184
		FALSE	High	CHIMERYS on Ardia Server (F4)	Unambiguous	[K].IAGHTIEEAIESEFSGNTK.[K]		1	F1L0T9	F1L0T9	FALSE		0								0	3		0	1	1	678.332	2032.98	2032.98	0	0	HCD (High Energy Collision Dissociation)	25	0.93	MS2		3.514	10.4921	106206	10.8079	0.3158	F20	1	7.54034e-05	0	15.431	608612
		FALSE	High	CHIMERYS on Ardia Server (F4)	Unambiguous	[K].IAGHTIEEAIESEFSGNTK.[K]		1	F1L0T9	F1L0T9	FALSE		0								0	3		0	1	1	678.332	2032.98	2032.98	0	0	HCD (High Energy Collision Dissociation)	25	1	MS2		3.514	11.3007	114393	10.8079	-0.4928	F20	1	0.000452873	0.00151217	4.80074	608612
		FALSE	High	CHIMERYS on Ardia Server (F4)	Unambiguous	[K].IAGHTIEEAIESEFSGNTK.[K]		1	F1L0T9	F1L0T9	FALSE		0								0	3		0	1	1	678.332	2032.98	2032.98	0	0	HCD (High Energy Collision Dissociation)	25	0.79	MS2		3.512	11.1666	113034	10.8079	-0.3587	F20	1	7.54034e-05	0	8.92293	608612
		FALSE	High	CHIMERYS on Ardia Server (F4)	Unambiguous	[K].IAGHTIEEAIESEFSGNTK.[K]		1	F1L0T9	F1L0T9	FALSE		0								0	3		0	1	1	678.332	2032.98	2032.98	0	0	HCD (High Energy Collision Dissociation)	25	0.81	MS2		3.581	11.1811	113181	10.8079	-0.3732	F20	1	7.54034e-05	0	8.50436	608612
		FALSE	High	CHIMERYS on Ardia Server (F4)	Unambiguous	[K].IAGHTIEEAIESEFSGNTK.[K]		1	F1L0T9	F1L0T9	FALSE		0								0	3		0	1	1	678.332	2032.98	2032.98	0	0	HCD (High Energy Collision Dissociation)	25	1	MS2		3.514	11.2111	113484	10.8079	-0.4032	F20	1	7.54034e-05	0	10.1426	608612
		FALSE	High	CHIMERYS on Ardia Server (F4)	Unambiguous	[K].IAGHTIEEAIESEFSGNTK.[K]		1	F1L0T9	F1L0T9	FALSE		0								0	3		0	1	1	678.332	2032.98	2032.98	0	0	HCD (High Energy Collision Dissociation)	25	0.5	MS2		3.513	11.2264	113640	10.8079	-0.4184	F20	1	7.54034e-05	0	6.5377	608612
		FALSE	High	CHIMERYS on Ardia Server (F4)	Unambiguous	[K].IAGHTIEEAIESEFSGNTK.[K]		1	F1L0T9	F1L0T9	FALSE		0								0	3		0	1	1	678.332	2032.98	2032.98	0	0	HCD (High Energy Collision Dissociation)	25	0.74	MS2		3.513	11.2411	113787	10.8079	-0.4331	F20	1	0.000242571	0.000879043	5.32628	608612
		FALSE	High	CHIMERYS on Ardia Server (F4)	Unambiguous	[K].IAGHTIEEAIESEFSGNTK.[K]		1	F1L0T9	F1L0T9	FALSE		0								0	3		0	1	1	678.332	2032.98	2032.98	0	0	HCD (High Energy Collision Dissociation)	25	0.37	MS2		3.514	11.2565	113944	10.8079	-0.4485	F20	1	7.54034e-05	0	7.44046	608612
		FALSE	High	CHIMERYS on Ardia Server (F4)	Unambiguous	[K].IAGHTIEEAIESEFSGNTK.[K]		1	F1L0T9	F1L0T9	FALSE		0								0	3		0	1	1	678.332	2032.98	2032.98	0	0	HCD (High Energy Collision Dissociation)	25	1	MS2		3.513	11.2708	114090	10.8079	-0.4629	F20	1	7.54034e-05	0	9.46579	608612
		FALSE	High	CHIMERYS on Ardia Server (F4)	Unambiguous	[K].IAGHTIEEAIESEFSGNTK.[K]		1	F1L0T9	F1L0T9	FALSE		0								0	3		0	1	1	678.332	2032.98	2032.98	0	0	HCD (High Energy Collision Dissociation)	25	0.39	MS2		3.514	11.2864	114247	10.8079	-0.4785	F20	1	7.54034e-05	0	8.6191	608612
		FALSE	High	CHIMERYS on Ardia Server (F4)	Unambiguous	[K].IAGHTIEEAIESEFSGNTK.[K]		1	F1L0T9	F1L0T9	FALSE		0								0	3		0	1	1	678.332	2032.98	2032.98	0	0	HCD (High Energy Collision Dissociation)	25	0.66	MS2		3.514	11.1211	112574	10.8079	-0.3131	F20	1	7.54034e-05	0	9.05261	608612
		FALSE	High	CHIMERYS on Ardia Server (F4)	Unambiguous	[K].IAGHTIEEAIESEFSGNTK.[K]		1	F1L0T9	F1L0T9	FALSE		0								0	3		0	1	1	678.332	2032.98	2032.98	0	0	HCD (High Energy Collision Dissociation)	25	0.51	MS2		3.652	11.526	116673	10.8079	-0.718	F20	1	0.000750344	0.00207738	3.11148	608612
		FALSE	High	CHIMERYS on Ardia Server (F4)	Unambiguous	[K].IAGHTIEEAIESEFSGNTK.[K]		1	F1L0T9	F1L0T9	FALSE		0								0	3		0	1	1	678.332	2032.98	2032.98	0	0	HCD (High Energy Collision Dissociation)	25	0.47	MS2		3.513	11.3461	114853	10.8079	-0.5382	F20	1	7.54034e-05	0	6.55602	608612
		FALSE	High	CHIMERYS on Ardia Server (F4)	Unambiguous	[K].IAGHTIEEAIESEFSGNTK.[K]		1	F1L0T9	F1L0T9	FALSE		0								0	3		0	1	1	678.332	2032.98	2032.98	0	0	HCD (High Energy Collision Dissociation)	25	1	MS2		3.513	11.3608	115000	10.8079	-0.5528	F20	1	7.54034e-05	0	9.10096	608612
		FALSE	High	CHIMERYS on Ardia Server (F4)	Unambiguous	[K].IAGHTIEEAIESEFSGNTK.[K]		1	F1L0T9	F1L0T9	FALSE		0								0	3		0	1	1	678.332	2032.98	2032.98	0	0	HCD (High Energy Collision Dissociation)	25	0.5	MS2		3.512	11.3764	115157	10.8079	-0.5684	F20	1	0.000505894	0.00151217	4.37959	608612
		FALSE	High	CHIMERYS on Ardia Server (F4)	Unambiguous	[K].IAGHTIEEAIESEFSGNTK.[K]		1	F1L0T9	F1L0T9	FALSE		0								0	3		0	1	1	678.332	2032.98	2032.98	0	0	HCD (High Energy Collision Dissociation)	25	1	MS2		3.513	11.3905	115303	10.8079	-0.5825	F20	1	0.000201911	0.000879043	5.61166	608612
		FALSE	High	CHIMERYS on Ardia Server (F4)	Unambiguous	[K].IAGHTIEEAIESEFSGNTK.[K]		1	F1L0T9	F1L0T9	FALSE		0								0	3		0	1	1	678.332	2032.98	2032.98	0	0	HCD (High Energy Collision Dissociation)	25	1	MS2		3.567	11.4204	115606	10.8079	-0.6125	F20	1	0.000409716	0.00151217	4.93042	608612
		FALSE	High	CHIMERYS on Ardia Server (F4)	Unambiguous	[K].IAGHTIEEAIESEFSGNTK.[K]		1	F1L0T9	F1L0T9	FALSE		0								0	3		0	1	1	678.332	2032.98	2032.98	0	0	HCD (High Energy Collision Dissociation)	25	0.64	MS2		3.514	11.436	115763	10.8079	-0.628	F20	1	0.000629921	0.00151217	3.88054	608612
		FALSE	High	CHIMERYS on Ardia Server (F4)	Unambiguous	[K].IAGHTIEEAIESEFSGNTK.[K]		1	F1L0T9	F1L0T9	FALSE		0								0	3		0	1	1	678.332	2032.98	2032.98	0	0	HCD (High Energy Collision Dissociation)	25	0.61	MS2		3.594	11.4507	115910	10.8079	-0.6427	F20	1	0.000242571	0.000879043	5.58526	608612
		FALSE	High	CHIMERYS on Ardia Server (F4)	Unambiguous	[K].IAGHTIEEAIESEFSGNTK.[K]		1	F1L0T9	F1L0T9	FALSE		0								0	3		0	1	1	678.332	2032.98	2032.98	0	0	HCD (High Energy Collision Dissociation)	25	0.49	MS2		3.513	11.4659	116066	10.8079	-0.658	F20	1	0.000505894	0.00151217	4.37693	608612
		FALSE	High	CHIMERYS on Ardia Server (F4)	Unambiguous	[K].IAGHTIEEAIESEFSGNTK.[K]		1	F1L0T9	F1L0T9	FALSE		0								0	3		0	1	1	678.332	2032.98	2032.98	0	0	HCD (High Energy Collision Dissociation)	25	0.12	MS2		3.514	11.5401	116819	10.8079	-0.7321	F20	1	0.00673114	0.0712143	0.503069	608612
		FALSE	High	CHIMERYS on Ardia Server (F4)	Unambiguous	[K].IAGHTIEEAIESEFSGNTK.[K]		1	F1L0T9	F1L0T9	FALSE		0								0	3		0	1	1	678.332	2032.98	2032.98	0	0	HCD (High Energy Collision Dissociation)	25	1	MS2		3.513	10.4778	106060	10.8079	0.3302	F20	1	7.54034e-05	0	6.53949	608612
		FALSE	High	CHIMERYS on Ardia Server (E4)	Unambiguous	[K].IAGHTIEEAIESEFSGNTK.[K]		1	F1L0T9	F1L0T9	FALSE		0								0	3		0	1	1	678.332	2032.98	2032.98	0	0	HCD (High Energy Collision Dissociation)	25	0.54	MS2		3.658	11.192	113484	10.6881	-0.5039	F19	1	0.0081277	0.0647481	0.448292	987134
		FALSE	High	CHIMERYS on Ardia Server (E4)	Unambiguous	[K].IAGHTIEEAIESEFSGNTK.[K]		1	F1L0T9	F1L0T9	FALSE		0								0	3		0	1	1	678.332	2032.98	2032.98	0	0	HCD (High Energy Collision Dissociation)	25	1	MS2		3.648	10.4006	105453	10.6881	0.2875	F19	1	0.000173183	0.000446677	4.78014	987134
		FALSE	High	CHIMERYS on Ardia Server (E4)	Unambiguous	[K].IAGHTIEEAIESEFSGNTK.[K]		1	F1L0T9	F1L0T9	FALSE		0								0	3		0	1	1	678.332	2032.98	2032.98	0	0	HCD (High Energy Collision Dissociation)	25	0.39	MS2		3.514	10.4153	105600	10.6881	0.2728	F19	1	5.66123e-05	0	11.22	987134
		FALSE	High	CHIMERYS on Ardia Server (E4)	Unambiguous	[K].IAGHTIEEAIESEFSGNTK.[K]		1	F1L0T9	F1L0T9	FALSE		0								0	3		0	1	1	678.332	2032.98	2032.98	0	0	HCD (High Energy Collision Dissociation)	25	1	MS2		3.514	10.4309	105757	10.6881	0.2573	F19	1	5.66123e-05	0	11.7345	987134
		FALSE	High	CHIMERYS on Ardia Server (E4)	Unambiguous	[K].IAGHTIEEAIESEFSGNTK.[K]		1	F1L0T9	F1L0T9	FALSE		0								0	3		0	1	1	678.332	2032.98	2032.98	0	0	HCD (High Energy Collision Dissociation)	25	0.84	MS2		3.513	10.445	105903	10.6881	0.2431	F19	1	5.66123e-05	0	21.1426	987134
		FALSE	High	CHIMERYS on Ardia Server (E4)	Unambiguous	[K].IAGHTIEEAIESEFSGNTK.[K]		1	F1L0T9	F1L0T9	FALSE		0								0	3		0	1	1	678.332	2032.98	2032.98	0	0	HCD (High Energy Collision Dissociation)	25	1	MS2		3.513	10.4605	106060	10.6881	0.2276	F19	1	5.66123e-05	0	13.0142	987134
		FALSE	High	CHIMERYS on Ardia Server (E4)	Unambiguous	[K].IAGHTIEEAIESEFSGNTK.[K]		1	F1L0T9	F1L0T9	FALSE		0								0	3		0	1	1	678.332	2032.98	2032.98	0	0	HCD (High Energy Collision Dissociation)	25	0.97	MS2		3.609	10.4748	106206	10.6881	0.2133	F19	1	5.66123e-05	0	21.67	987134
		FALSE	High	CHIMERYS on Ardia Server (E4)	Unambiguous	[K].IAGHTIEEAIESEFSGNTK.[K]		1	F1L0T9	F1L0T9	FALSE		0								0	3		0	1	1	678.332	2032.98	2032.98	0	0	HCD (High Energy Collision Dissociation)	25	1	MS2		3.514	10.4904	106363	10.6881	0.1977	F19	1	5.66123e-05	0	19.734	987134
		FALSE	High	CHIMERYS on Ardia Server (E4)	Unambiguous	[K].IAGHTIEEAIESEFSGNTK.[K]		1	F1L0T9	F1L0T9	FALSE		0								0	3		0	1	1	678.332	2032.98	2032.98	0	0	HCD (High Energy Collision Dissociation)	25	1	MS2		3.513	10.52	106666	10.6881	0.1681	F19	1	5.66123e-05	0	16.8185	987134
		FALSE	High	CHIMERYS on Ardia Server (E4)	Unambiguous	[K].IAGHTIEEAIESEFSGNTK.[K]		1	F1L0T9	F1L0T9	FALSE		0								0	3		0	1	1	678.332	2032.98	2032.98	0	0	HCD (High Energy Collision Dissociation)	25	1	MS2		3.558	10.6542	108026	10.6881	0.034	F19	1	5.66123e-05	0	20.9446	987134
		FALSE	High	CHIMERYS on Ardia Server (E4)	Unambiguous	[K].IAGHTIEEAIESEFSGNTK.[K]		1	F1L0T9	F1L0T9	FALSE		0								0	3		0	1	1	678.332	2032.98	2032.98	0	0	HCD (High Energy Collision Dissociation)	25	1	MS2		3.513	10.5347	106813	10.6881	0.1534	F19	1	5.66123e-05	0	24.216	987134
		FALSE	High	CHIMERYS on Ardia Server (E4)	Unambiguous	[K].IAGHTIEEAIESEFSGNTK.[K]		1	F1L0T9	F1L0T9	FALSE		0								0	3		0	1	1	678.332	2032.98	2032.98	0	0	HCD (High Energy Collision Dissociation)	25	0.96	MS2		3.608	10.5499	106969	10.6881	0.1383	F19	1	5.66123e-05	0	18.0039	987134
		FALSE	High	CHIMERYS on Ardia Server (E4)	Unambiguous	[K].IAGHTIEEAIESEFSGNTK.[K]		1	F1L0T9	F1L0T9	FALSE		0								0	3		0	1	1	678.332	2032.98	2032.98	0	0	HCD (High Energy Collision Dissociation)	25	1	MS2		3.514	10.5646	107116	10.6881	0.1236	F19	1	5.66123e-05	0	23.5153	987134
		FALSE	High	CHIMERYS on Ardia Server (E4)	Unambiguous	[K].IAGHTIEEAIESEFSGNTK.[K]		1	F1L0T9	F1L0T9	FALSE		0								0	3		0	1	1	678.332	2032.98	2032.98	0	0	HCD (High Energy Collision Dissociation)	25	0.94	MS2		3.513	10.5799	107273	10.6881	0.1082	F19	1	5.66123e-05	0	15.9463	987134
		FALSE	High	CHIMERYS on Ardia Server (E4)	Unambiguous	[K].IAGHTIEEAIESEFSGNTK.[K]		1	F1L0T9	F1L0T9	FALSE		0								0	3		0	1	1	678.332	2032.98	2032.98	0	0	HCD (High Energy Collision Dissociation)	25	1	MS2		3.512	10.5942	107419	10.6881	0.0939	F19	1	5.66123e-05	0	23.2703	987134
		FALSE	High	CHIMERYS on Ardia Server (E4)	Unambiguous	[K].IAGHTIEEAIESEFSGNTK.[K]		1	F1L0T9	F1L0T9	FALSE		0								0	3		0	1	1	678.332	2032.98	2032.98	0	0	HCD (High Energy Collision Dissociation)	25	0.92	MS2		3.514	10.6098	107576	10.6881	0.0784	F19	1	5.66123e-05	0	17.2731	987134
		FALSE	High	CHIMERYS on Ardia Server (E4)	Unambiguous	[K].IAGHTIEEAIESEFSGNTK.[K]		1	F1L0T9	F1L0T9	FALSE		0								0	3		0	1	1	678.332	2032.98	2032.98	0	0	HCD (High Energy Collision Dissociation)	25	1	MS2		3.514	10.6241	107722	10.6881	0.064	F19	1	5.66123e-05	0	22.4039	987134
		FALSE	High	CHIMERYS on Ardia Server (E4)	Unambiguous	[K].IAGHTIEEAIESEFSGNTK.[K]		1	F1L0T9	F1L0T9	FALSE		0								0	3		0	1	1	678.332	2032.98	2032.98	0	0	HCD (High Energy Collision Dissociation)	25	0.96	MS2		3.513	10.6397	107879	10.6881	0.0484	F19	1	5.66123e-05	0	16.3889	987134
		FALSE	High	CHIMERYS on Ardia Server (E4)	Unambiguous	[K].IAGHTIEEAIESEFSGNTK.[K]		1	F1L0T9	F1L0T9	FALSE		0								0	3		0	1	1	678.332	2032.98	2032.98	0	0	HCD (High Energy Collision Dissociation)	25	1	MS2		3.521	10.5049	106510	10.6881	0.1832	F19	1	5.66123e-05	0	23.0839	987134
		FALSE	High	CHIMERYS on Ardia Server (D4)	Unambiguous	[K].IAGHTIEEAIESEFSGNTK.[K]		1	F1L0T9	F1L0T9	FALSE		0								0	3		0	1	1	678.332	2032.98	2032.98	0	0	HCD (High Energy Collision Dissociation)	25	0.5	MS2		3.512	11.8085	119851	10.3568	-1.4516	F18	1	0.00118684	0.00385166	2.47576	2.11207e+06
		FALSE	High	CHIMERYS on Ardia Server (D4)	Unambiguous	[K].IAGHTIEEAIESEFSGNTK.[K]		1	F1L0T9	F1L0T9	FALSE		0								0	3		0	1	1	678.332	2032.98	2032.98	0	0	HCD (High Energy Collision Dissociation)	25	1	MS2		3.514	11.8387	120155	10.3568	-1.4818	F18	1	0.00374799	0.0172693	1.10071	2.11207e+06
		FALSE	High	CHIMERYS on Ardia Server (D4)	Unambiguous	[K].IAGHTIEEAIESEFSGNTK.[K]		1	F1L0T9	F1L0T9	FALSE		0								0	3		0	1	1	678.332	2032.98	2032.98	0	0	HCD (High Energy Collision Dissociation)	25	1	MS2		3.513	11.8539	120311	10.3568	-1.497	F18	1	0.0034397	0.0172693	1.22386	2.11207e+06
		FALSE	High	CHIMERYS on Ardia Server (D4)	Unambiguous	[K].IAGHTIEEAIESEFSGNTK.[K]		1	F1L0T9	F1L0T9	FALSE		0								0	3		0	1	1	678.332	2032.98	2032.98	0	0	HCD (High Energy Collision Dissociation)	25	0.2	MS2		3.514	11.9434	121221	10.3568	-1.5866	F18	1	0.00482993	0.0492589	0.820009	2.11207e+06
		FALSE	High	CHIMERYS on Ardia Server (D4)	Unambiguous	[K].IAGHTIEEAIESEFSGNTK.[K]		1	F1L0T9	F1L0T9	FALSE		0								0	3		0	1	1	678.332	2032.98	2032.98	0	0	HCD (High Energy Collision Dissociation)	25	0.36	MS2		3.514	11.9876	121671	10.3568	-1.6308	F18	1	0.00947065	0.0817943	0.368177	2.11207e+06
		FALSE	High	CHIMERYS on Ardia Server (D4)	Unambiguous	[K].IAGHTIEEAIESEFSGNTK.[K]		1	F1L0T9	F1L0T9	FALSE		0								0	3		0	1	1	678.332	2032.98	2032.98	0	0	HCD (High Energy Collision Dissociation)	25	1	MS2		3.516	12.0768	122580	10.3568	-1.72	F18	1	0.00486246	0.0499444	0.818105	2.11207e+06
		FALSE	High	CHIMERYS on Ardia Server (E4)	Unambiguous	[K].IAGHTIEEAIESEFSGNTK.[K]		1	F1L0T9	F1L0T9	FALSE		0								0	3		0	1	1	678.332	2032.98	2032.98	0	0	HCD (High Energy Collision Dissociation)	25	0.82	MS2		3.514	10.8488	110002	10.6881	-0.1607	F19	1	5.66123e-05	0	11.6819	987134
		FALSE	High	CHIMERYS on Ardia Server (F4)	Unambiguous	[K].IAGHTIEEAIESEFSGNTK.[K]		1	F1L0T9	F1L0T9	FALSE		0								0	3		0	1	1	678.332	2032.98	2032.98	0	0	HCD (High Energy Collision Dissociation)	25	1	MS2		3.647	10.448	105757	10.8079	0.3599	F20	1	0.00139553	0.00602707	2.09453	608612
		FALSE	High	CHIMERYS on Ardia Server (E4)	Unambiguous	[K].IAGHTIEEAIESEFSGNTK.[K]		1	F1L0T9	F1L0T9	FALSE		0								0	3		0	1	1	678.332	2032.98	2032.98	0	0	HCD (High Energy Collision Dissociation)	25	0.76	MS2		3.514	10.6996	108486	10.6881	-0.0114	F19	1	5.66123e-05	0	15.2067	987134
		FALSE	High	CHIMERYS on Ardia Server (E4)	Unambiguous	[K].IAGHTIEEAIESEFSGNTK.[K]		1	F1L0T9	F1L0T9	FALSE		0								0	3		0	1	1	678.332	2032.98	2032.98	0	0	HCD (High Energy Collision Dissociation)	25	1	MS2		3.513	11.0426	111968	10.6881	-0.3544	F19	1	0.000145567	0.000446677	5.41832	987134
		FALSE	High	CHIMERYS on Ardia Server (E4)	Unambiguous	[K].IAGHTIEEAIESEFSGNTK.[K]		1	F1L0T9	F1L0T9	FALSE		0								0	3		0	1	1	678.332	2032.98	2032.98	0	0	HCD (High Energy Collision Dissociation)	25	0.57	MS2		3.513	11.0578	112124	10.6881	-0.3697	F19	1	0.000429923	0.00207325	3.75764	987134
		FALSE	High	CHIMERYS on Ardia Server (E4)	Unambiguous	[K].IAGHTIEEAIESEFSGNTK.[K]		1	F1L0T9	F1L0T9	FALSE		0								0	3		0	1	1	678.332	2032.98	2032.98	0	0	HCD (High Energy Collision Dissociation)	25	1	MS2		3.514	11.0723	112271	10.6881	-0.3842	F19	1	5.66123e-05	0	7.73368	987134
		FALSE	High	CHIMERYS on Ardia Server (E4)	Unambiguous	[K].IAGHTIEEAIESEFSGNTK.[K]		1	F1L0T9	F1L0T9	FALSE		0								0	3		0	1	1	678.332	2032.98	2032.98	0	0	HCD (High Energy Collision Dissociation)	25	1	MS2		3.514	11.0876	112427	10.6881	-0.3994	F19	1	0.000746075	0.00457912	3.09285	987134
		FALSE	High	CHIMERYS on Ardia Server (E4)	Unambiguous	[K].IAGHTIEEAIESEFSGNTK.[K]		1	F1L0T9	F1L0T9	FALSE		0								0	3		0	1	1	678.332	2032.98	2032.98	0	0	HCD (High Energy Collision Dissociation)	25	0.61	MS2		3.514	11.1022	112574	10.6881	-0.4141	F19	1	0.000915723	0.00469566	2.78625	987134
		FALSE	High	CHIMERYS on Ardia Server (E4)	Unambiguous	[K].IAGHTIEEAIESEFSGNTK.[K]		1	F1L0T9	F1L0T9	FALSE		0								0	3		0	1	1	678.332	2032.98	2032.98	0	0	HCD (High Energy Collision Dissociation)	25	1	MS2		3.514	11.1178	112731	10.6881	-0.4297	F19	1	0.000654793	0.00404788	3.15705	987134
		FALSE	High	CHIMERYS on Ardia Server (E4)	Unambiguous	[K].IAGHTIEEAIESEFSGNTK.[K]		1	F1L0T9	F1L0T9	FALSE		0								0	3		0	1	1	678.332	2032.98	2032.98	0	0	HCD (High Energy Collision Dissociation)	25	0.74	MS2		3.514	11.1475	113034	10.6881	-0.4594	F19	1	0.000915723	0.00457912	2.83658	987134
		FALSE	High	CHIMERYS on Ardia Server (E4)	Unambiguous	[K].IAGHTIEEAIESEFSGNTK.[K]		1	F1L0T9	F1L0T9	FALSE		0								0	3		0	1	1	678.332	2032.98	2032.98	0	0	HCD (High Energy Collision Dissociation)	25	0.33	MS2		3.513	11.1622	113181	10.6881	-0.474	F19	1	0.00514961	0.0452318	0.777224	987134
		FALSE	High	CHIMERYS on Ardia Server (E4)	Unambiguous	[K].IAGHTIEEAIESEFSGNTK.[K]		1	F1L0T9	F1L0T9	FALSE		0								0	3		0	1	1	678.332	2032.98	2032.98	0	0	HCD (High Energy Collision Dissociation)	25	1	MS2		3.514	11.2217	113787	10.6881	-0.5335	F19	1	0.00459712	0.0331461	0.868124	987134
		FALSE	High	CHIMERYS on Ardia Server (E4)	Unambiguous	[K].IAGHTIEEAIESEFSGNTK.[K]		1	F1L0T9	F1L0T9	FALSE		0								0	3		0	1	1	678.332	2032.98	2032.98	0	0	HCD (High Energy Collision Dissociation)	25	1	MS2		3.514	10.684	108329	10.6881	0.0041	F19	1	5.66123e-05	0	19.8295	987134
		FALSE	High	CHIMERYS on Ardia Server (E4)	Unambiguous	[K].IAGHTIEEAIESEFSGNTK.[K]		1	F1L0T9	F1L0T9	FALSE		0								0	3		0	1	1	678.332	2032.98	2032.98	0	0	HCD (High Energy Collision Dissociation)	25	1	MS2		3.514	11.2516	114090	10.6881	-0.5634	F19	1	0.00318587	0.0168636	1.26197	987134
		FALSE	High	CHIMERYS on Ardia Server (E4)	Unambiguous	[K].IAGHTIEEAIESEFSGNTK.[K]		1	F1L0T9	F1L0T9	FALSE		0								0	3		0	1	1	678.332	2032.98	2032.98	0	0	HCD (High Energy Collision Dissociation)	25	1	MS2		3.64	11.2812	114393	10.6881	-0.5931	F19	1	0.00661493	0.0567402	0.603889	987134
		FALSE	High	CHIMERYS on Ardia Server (E4)	Unambiguous	[K].IAGHTIEEAIESEFSGNTK.[K]		1	F1L0T9	F1L0T9	FALSE		0								0	3		0	1	1	678.332	2032.98	2032.98	0	0	HCD (High Energy Collision Dissociation)	25	1	MS2		3.514	11.3267	114853	10.6881	-0.6385	F19	1	0.00604383	0.0509688	0.67236	987134
		FALSE	High	CHIMERYS on Ardia Server (E4)	Unambiguous	[K].IAGHTIEEAIESEFSGNTK.[K]		1	F1L0T9	F1L0T9	FALSE		0								0	3		0	1	1	678.332	2032.98	2032.98	0	0	HCD (High Energy Collision Dissociation)	25	1	MS2		3.514	11.3567	115157	10.6881	-0.6686	F19	1	0.00118758	0.00516301	2.51881	987134
		FALSE	High	CHIMERYS on Ardia Server (E4)	Unambiguous	[K].IAGHTIEEAIESEFSGNTK.[K]		1	F1L0T9	F1L0T9	FALSE		0								0	3		0	1	1	678.332	2032.98	2032.98	0	0	HCD (High Energy Collision Dissociation)	25	0.53	MS2		3.514	11.0279	111821	10.6881	-0.3397	F19	1	5.66123e-05	0	7.0978	987134
		FALSE	High	CHIMERYS on Ardia Server (F4)	Unambiguous	[K].IAGHTIEEAIESEFSGNTK.[K]		1	F1L0T9	F1L0T9	FALSE		0								0	3		0	1	1	678.332	2032.98	2032.98	0	0	HCD (High Energy Collision Dissociation)	25	0.57	MS2		3.513	10.4621	105903	10.8079	0.3458	F20	1	7.54034e-05	0	7.36207	608612
		FALSE	High	CHIMERYS on Ardia Server (E4)	Unambiguous	[K].IAGHTIEEAIESEFSGNTK.[K]		1	F1L0T9	F1L0T9	FALSE		0								0	3		0	1	1	678.332	2032.98	2032.98	0	0	HCD (High Energy Collision Dissociation)	25	0.86	MS2		3.513	11.0122	111664	10.6881	-0.3241	F19	1	5.66123e-05	0	6.4747	987134
		FALSE	High	CHIMERYS on Ardia Server (E4)	Unambiguous	[K].IAGHTIEEAIESEFSGNTK.[K]		1	F1L0T9	F1L0T9	FALSE		0								0	3		0	1	1	678.332	2032.98	2032.98	0	0	HCD (High Energy Collision Dissociation)	25	1	MS2		3.514	10.8333	109845	10.6881	-0.1451	F19	1	5.66123e-05	0	10.8044	987134
		FALSE	High	CHIMERYS on Ardia Server (E4)	Unambiguous	[K].IAGHTIEEAIESEFSGNTK.[K]		1	F1L0T9	F1L0T9	FALSE		0								0	3		0	1	1	678.332	2032.98	2032.98	0	0	HCD (High Energy Collision Dissociation)	25	1	MS2		3.512	10.7139	108632	10.6881	-0.0257	F19	1	5.66123e-05	0	16.187	987134
		FALSE	High	CHIMERYS on Ardia Server (E4)	Unambiguous	[K].IAGHTIEEAIESEFSGNTK.[K]		1	F1L0T9	F1L0T9	FALSE		0								0	3		0	1	1	678.332	2032.98	2032.98	0	0	HCD (High Energy Collision Dissociation)	25	0.74	MS2		3.514	10.7292	108789	10.6881	-0.0411	F19	1	5.66123e-05	0	16.8254	987134
		FALSE	High	CHIMERYS on Ardia Server (E4)	Unambiguous	[K].IAGHTIEEAIESEFSGNTK.[K]		1	F1L0T9	F1L0T9	FALSE		0								0	3		0	1	1	678.332	2032.98	2032.98	0	0	HCD (High Energy Collision Dissociation)	25	1	MS2		3.513	10.7435	108935	10.6881	-0.0554	F19	1	5.66123e-05	0	15.8771	987134
		FALSE	High	CHIMERYS on Ardia Server (E4)	Unambiguous	[K].IAGHTIEEAIESEFSGNTK.[K]		1	F1L0T9	F1L0T9	FALSE		0								0	3		0	1	1	678.332	2032.98	2032.98	0	0	HCD (High Energy Collision Dissociation)	25	0.74	MS2		3.513	10.7591	109092	10.6881	-0.071	F19	1	5.66123e-05	0	14.8808	987134
		FALSE	High	CHIMERYS on Ardia Server (E4)	Unambiguous	[K].IAGHTIEEAIESEFSGNTK.[K]		1	F1L0T9	F1L0T9	FALSE		0								0	3		0	1	1	678.332	2032.98	2032.98	0	0	HCD (High Energy Collision Dissociation)	25	1	MS2		3.514	10.7737	109239	10.6881	-0.0855	F19	1	5.66123e-05	0	15.0811	987134
		FALSE	High	CHIMERYS on Ardia Server (E4)	Unambiguous	[K].IAGHTIEEAIESEFSGNTK.[K]		1	F1L0T9	F1L0T9	FALSE		0								0	3		0	1	1	678.332	2032.98	2032.98	0	0	HCD (High Energy Collision Dissociation)	25	1	MS2		3.513	10.7889	109395	10.6881	-0.1008	F19	1	5.66123e-05	0	12.9622	987134
		FALSE	High	CHIMERYS on Ardia Server (E4)	Unambiguous	[K].IAGHTIEEAIESEFSGNTK.[K]		1	F1L0T9	F1L0T9	FALSE		0								0	3		0	1	1	678.332	2032.98	2032.98	0	0	HCD (High Energy Collision Dissociation)	25	1	MS2		3.533	10.8034	109542	10.6881	-0.1152	F19	1	5.66123e-05	0	14.6862	987134
		FALSE	High	CHIMERYS on Ardia Server (E4)	Unambiguous	[K].IAGHTIEEAIESEFSGNTK.[K]		1	F1L0T9	F1L0T9	FALSE		0								0	3		0	1	1	678.332	2032.98	2032.98	0	0	HCD (High Energy Collision Dissociation)	25	1	MS2		3.514	10.8186	109698	10.6881	-0.1305	F19	1	5.66123e-05	0	10.9668	987134
		FALSE	High	CHIMERYS on Ardia Server (E4)	Unambiguous	[K].IAGHTIEEAIESEFSGNTK.[K]		1	F1L0T9	F1L0T9	FALSE		0								0	3		0	1	1	678.332	2032.98	2032.98	0	0	HCD (High Energy Collision Dissociation)	25	0.86	MS2		3.512	10.6694	108182	10.6881	0.0188	F19	1	5.66123e-05	0	15.8472	987134
		FALSE	High	CHIMERYS on Ardia Server (E4)	Unambiguous	[K].IAGHTIEEAIESEFSGNTK.[K]		1	F1L0T9	F1L0T9	FALSE		0								0	3		0	1	1	678.332	2032.98	2032.98	0	0	HCD (High Energy Collision Dissociation)	25	1	MS2		3.513	10.9826	111361	10.6881	-0.2944	F19	1	5.66123e-05	0	8.89964	987134
		FALSE	High	CHIMERYS on Ardia Server (E4)	Unambiguous	[K].IAGHTIEEAIESEFSGNTK.[K]		1	F1L0T9	F1L0T9	FALSE		0								0	3		0	1	1	678.332	2032.98	2032.98	0	0	HCD (High Energy Collision Dissociation)	25	1	MS2		3.514	10.8629	110148	10.6881	-0.1748	F19	1	5.66123e-05	0	11.1223	987134
		FALSE	High	CHIMERYS on Ardia Server (E4)	Unambiguous	[K].IAGHTIEEAIESEFSGNTK.[K]		1	F1L0T9	F1L0T9	FALSE		0								0	3		0	1	1	678.332	2032.98	2032.98	0	0	HCD (High Energy Collision Dissociation)	25	0.35	MS2		3.513	10.8786	110305	10.6881	-0.1904	F19	1	5.66123e-05	0	10.705	987134
		FALSE	High	CHIMERYS on Ardia Server (E4)	Unambiguous	[K].IAGHTIEEAIESEFSGNTK.[K]		1	F1L0T9	F1L0T9	FALSE		0								0	3		0	1	1	678.332	2032.98	2032.98	0	0	HCD (High Energy Collision Dissociation)	25	1	MS2		3.533	10.8929	110451	10.6881	-0.2047	F19	1	5.66123e-05	0	11.4151	987134
		FALSE	High	CHIMERYS on Ardia Server (E4)	Unambiguous	[K].IAGHTIEEAIESEFSGNTK.[K]		1	F1L0T9	F1L0T9	FALSE		0								0	3		0	1	1	678.332	2032.98	2032.98	0	0	HCD (High Energy Collision Dissociation)	25	0.14	MS2		3.513	10.9084	110608	10.6881	-0.2203	F19	1	5.66123e-05	0	7.31449	987134
		FALSE	High	CHIMERYS on Ardia Server (E4)	Unambiguous	[K].IAGHTIEEAIESEFSGNTK.[K]		1	F1L0T9	F1L0T9	FALSE		0								0	3		0	1	1	678.332	2032.98	2032.98	0	0	HCD (High Energy Collision Dissociation)	25	1	MS2		3.513	10.9231	110755	10.6881	-0.2349	F19	1	5.66123e-05	0	7.14732	987134
		FALSE	High	CHIMERYS on Ardia Server (E4)	Unambiguous	[K].IAGHTIEEAIESEFSGNTK.[K]		1	F1L0T9	F1L0T9	FALSE		0								0	3		0	1	1	678.332	2032.98	2032.98	0	0	HCD (High Energy Collision Dissociation)	25	0.16	MS2		3.663	10.9381	110911	10.6881	-0.25	F19	1	5.66123e-05	0.000186148	5.91664	987134
		FALSE	High	CHIMERYS on Ardia Server (E4)	Unambiguous	[K].IAGHTIEEAIESEFSGNTK.[K]		1	F1L0T9	F1L0T9	FALSE		0								0	3		0	1	1	678.332	2032.98	2032.98	0	0	HCD (High Energy Collision Dissociation)	25	1	MS2		3.514	10.9527	111058	10.6881	-0.2646	F19	1	5.66123e-05	0	7.26687	987134
		FALSE	High	CHIMERYS on Ardia Server (E4)	Unambiguous	[K].IAGHTIEEAIESEFSGNTK.[K]		1	F1L0T9	F1L0T9	FALSE		0								0	3		0	1	1	678.332	2032.98	2032.98	0	0	HCD (High Energy Collision Dissociation)	25	0.25	MS2		3.513	10.9683	111215	10.6881	-0.2802	F19	1	5.66123e-05	0	6.83399	987134
		FALSE	High	CHIMERYS on Ardia Server (E4)	Unambiguous	[K].IAGHTIEEAIESEFSGNTK.[K]		1	F1L0T9	F1L0T9	FALSE		0								0	3		0	1	1	678.332	2032.98	2032.98	0	0	HCD (High Energy Collision Dissociation)	25	0.38	MS2		3.514	10.9981	111518	10.6881	-0.31	F19	1	5.66123e-05	0	9.3206	987134
		FALSE	High	CHIMERYS on Ardia Server (H4)	Unambiguous	[K].IAGHTIEEAIESEFSGNTK.[K]		1	F1L0T9	F1L0T9	FALSE		0								0	3		0	1	1	678.332	2032.98	2032.98	0	0	HCD (High Energy Collision Dissociation)	25	1	MS2		3.514	10.5429	106666	10.6025	0.0596	F22	1	8.29394e-05	0	18.3056	991184
		FALSE	High	CHIMERYS on Ardia Server (H4)	Unambiguous	[K].IAGHTIEEAIESEFSGNTK.[K]		1	F1L0T9	F1L0T9	FALSE		0								0	3		0	1	1	678.332	2032.98	2032.98	0	0	HCD (High Energy Collision Dissociation)	25	1	MS2		3.514	10.5576	106813	10.6025	0.0449	F22	1	8.29394e-05	0	23.5709	991184
		FALSE	High	CHIMERYS on Ardia Server (H4)	Unambiguous	[K].IAGHTIEEAIESEFSGNTK.[K]		1	F1L0T9	F1L0T9	FALSE		0								0	3		0	1	1	678.332	2032.98	2032.98	0	0	HCD (High Energy Collision Dissociation)	25	1	MS2		3.514	10.5727	106969	10.6025	0.0298	F22	1	8.29394e-05	0	20.0296	991184
		FALSE	High	CHIMERYS on Ardia Server (I4)	Unambiguous	[K].IAGHTIEEAIESEFSGNTK.[K]		1	F1L0T9	F1L0T9	FALSE		0								0	3		0	1	1	678.332	2032.98	2032.98	0	0	HCD (High Energy Collision Dissociation)	25	0.91	MS2		3.513	11.0644	112124	10.6294	-0.435	F23	1	7.51089e-05	1.57565e-07	15.2212	2.94328e+06
		FALSE	High	CHIMERYS on Ardia Server (I4)	Unambiguous	[K].IAGHTIEEAIESEFSGNTK.[K]		1	F1L0T9	F1L0T9	FALSE		0								0	3		0	1	1	678.332	2032.98	2032.98	0	0	HCD (High Energy Collision Dissociation)	25	1	MS2		3.513	11.0791	112271	10.6294	-0.4497	F23	1	7.51089e-05	4.37566e-09	19.1817	2.94328e+06
		FALSE	High	CHIMERYS on Ardia Server (I4)	Unambiguous	[K].IAGHTIEEAIESEFSGNTK.[K]		1	F1L0T9	F1L0T9	FALSE		0								0	3		0	1	1	678.332	2032.98	2032.98	0	0	HCD (High Energy Collision Dissociation)	25	1	MS2		3.514	11.0947	112428	10.6294	-0.4653	F23	1	7.51089e-05	4.96209e-07	13.9534	2.94328e+06
		FALSE	High	CHIMERYS on Ardia Server (I4)	Unambiguous	[K].IAGHTIEEAIESEFSGNTK.[K]		1	F1L0T9	F1L0T9	FALSE		0								0	3		0	1	1	678.332	2032.98	2032.98	0	0	HCD (High Energy Collision Dissociation)	25	0.93	MS2		3.514	11.1091	112574	10.6294	-0.4797	F23	1	7.51089e-05	3.14401e-08	17.0024	2.94328e+06
		FALSE	High	CHIMERYS on Ardia Server (I4)	Unambiguous	[K].IAGHTIEEAIESEFSGNTK.[K]		1	F1L0T9	F1L0T9	FALSE		0								0	3		0	1	1	678.332	2032.98	2032.98	0	0	HCD (High Energy Collision Dissociation)	25	0.91	MS2		3.513	11.1245	112731	10.6294	-0.4951	F23	1	7.51089e-05	7.92846e-09	18.5248	2.94328e+06
		FALSE	High	CHIMERYS on Ardia Server (I4)	Unambiguous	[K].IAGHTIEEAIESEFSGNTK.[K]		1	F1L0T9	F1L0T9	FALSE		0								0	3		0	1	1	678.332	2032.98	2032.98	0	0	HCD (High Energy Collision Dissociation)	25	0.81	MS2		3.514	11.1388	112877	10.6294	-0.5094	F23	1	7.51089e-05	4.57044e-07	14.0443	2.94328e+06
		FALSE	High	CHIMERYS on Ardia Server (I4)	Unambiguous	[K].IAGHTIEEAIESEFSGNTK.[K]		1	F1L0T9	F1L0T9	FALSE		0								0	3		0	1	1	678.332	2032.98	2032.98	0	0	HCD (High Energy Collision Dissociation)	25	0.88	MS2		3.512	11.1544	113034	10.6294	-0.525	F23	1	7.51089e-05	1.08517e-06	13.0886	2.94328e+06
		FALSE	High	CHIMERYS on Ardia Server (I4)	Unambiguous	[K].IAGHTIEEAIESEFSGNTK.[K]		1	F1L0T9	F1L0T9	FALSE		0								0	3		0	1	1	678.332	2032.98	2032.98	0	0	HCD (High Energy Collision Dissociation)	25	1	MS2		3.514	11.3185	114697	10.6294	-0.6891	F23	1	7.51089e-05	8.98873e-09	18.3861	2.94328e+06
		FALSE	High	CHIMERYS on Ardia Server (I4)	Unambiguous	[K].IAGHTIEEAIESEFSGNTK.[K]		1	F1L0T9	F1L0T9	FALSE		0								0	3		0	1	1	678.332	2032.98	2032.98	0	0	HCD (High Energy Collision Dissociation)	25	1	MS2		3.573	11.0492	111968	10.6294	-0.4198	F23	1	7.51089e-05	2.00594e-08	17.499	2.94328e+06
		FALSE	High	CHIMERYS on Ardia Server (I4)	Unambiguous	[K].IAGHTIEEAIESEFSGNTK.[K]		1	F1L0T9	F1L0T9	FALSE		0								0	3		0	1	1	678.332	2032.98	2032.98	0	0	HCD (High Energy Collision Dissociation)	25	0.95	MS2		3.514	11.0348	111821	10.6294	-0.4054	F23	1	7.51089e-05	9.45158e-10	20.875	2.94328e+06
		FALSE	High	CHIMERYS on Ardia Server (I4)	Unambiguous	[K].IAGHTIEEAIESEFSGNTK.[K]		1	F1L0T9	F1L0T9	FALSE		0								0	3		0	1	1	678.332	2032.98	2032.98	0	0	HCD (High Energy Collision Dissociation)	25	1	MS2		3.513	11.2139	113640	10.6294	-0.5845	F23	1	7.51089e-05	7.54395e-07	13.4904	2.94328e+06
		FALSE	High	CHIMERYS on Ardia Server (I4)	Unambiguous	[K].IAGHTIEEAIESEFSGNTK.[K]		1	F1L0T9	F1L0T9	FALSE		0								0	3		0	1	1	678.332	2032.98	2032.98	0	0	HCD (High Energy Collision Dissociation)	25	0.85	MS2		3.514	11.2286	113787	10.6294	-0.5992	F23	1	7.51089e-05	8.52867e-09	18.4442	2.94328e+06
		FALSE	High	CHIMERYS on Ardia Server (I4)	Unambiguous	[K].IAGHTIEEAIESEFSGNTK.[K]		1	F1L0T9	F1L0T9	FALSE		0								0	3		0	1	1	678.332	2032.98	2032.98	0	0	HCD (High Energy Collision Dissociation)	25	1	MS2		3.513	11.2442	113944	10.6294	-0.6148	F23	1	7.51089e-05	1.86195e-07	15.0367	2.94328e+06
		FALSE	High	CHIMERYS on Ardia Server (I4)	Unambiguous	[K].IAGHTIEEAIESEFSGNTK.[K]		1	F1L0T9	F1L0T9	FALSE		0								0	3		0	1	1	678.332	2032.98	2032.98	0	0	HCD (High Energy Collision Dissociation)	25	1	MS2		3.514	11.2583	114090	10.6294	-0.6289	F23	1	7.51089e-05	1.08955e-07	15.6289	2.94328e+06
		FALSE	High	CHIMERYS on Ardia Server (I4)	Unambiguous	[K].IAGHTIEEAIESEFSGNTK.[K]		1	F1L0T9	F1L0T9	FALSE		0								0	3		0	1	1	678.332	2032.98	2032.98	0	0	HCD (High Energy Collision Dissociation)	25	1	MS2		3.513	11.2738	114247	10.6294	-0.6444	F23	1	7.51089e-05	2.04906e-05	9.8358	2.94328e+06
		FALSE	High	CHIMERYS on Ardia Server (I4)	Unambiguous	[K].IAGHTIEEAIESEFSGNTK.[K]		1	F1L0T9	F1L0T9	FALSE		0								0	3		0	1	1	678.332	2032.98	2032.98	0	0	HCD (High Energy Collision Dissociation)	25	1	MS2		3.514	11.2882	114393	10.6294	-0.6588	F23	1	7.51089e-05	6.62198e-09	18.7238	2.94328e+06
		FALSE	High	CHIMERYS on Ardia Server (I4)	Unambiguous	[K].IAGHTIEEAIESEFSGNTK.[K]		1	F1L0T9	F1L0T9	FALSE		0								0	3		0	1	1	678.332	2032.98	2032.98	0	0	HCD (High Energy Collision Dissociation)	25	1	MS2		3.514	11.3038	114550	10.6294	-0.6744	F23	1	7.51089e-05	7.57983e-05	8.368	2.94328e+06
		FALSE	High	CHIMERYS on Ardia Server (I4)	Unambiguous	[K].IAGHTIEEAIESEFSGNTK.[K]		1	F1L0T9	F1L0T9	FALSE		0								0	3		0	1	1	678.332	2032.98	2032.98	0	0	HCD (High Energy Collision Dissociation)	25	0.91	MS2		3.513	11.1691	113181	10.6294	-0.5397	F23	1	7.51089e-05	6.46573e-07	13.6609	2.94328e+06
		FALSE	High	CHIMERYS on Ardia Server (I4)	Unambiguous	[K].IAGHTIEEAIESEFSGNTK.[K]		1	F1L0T9	F1L0T9	FALSE		0								0	3		0	1	1	678.332	2032.98	2032.98	0	0	HCD (High Energy Collision Dissociation)	25	0.8	MS2		3.514	11.1987	113484	10.6294	-0.5693	F23	1	7.51089e-05	3.00964e-07	14.506	2.94328e+06
		FALSE	High	CHIMERYS on Ardia Server (I4)	Unambiguous	[K].IAGHTIEEAIESEFSGNTK.[K]		1	F1L0T9	F1L0T9	FALSE		0								0	3		0	1	1	678.332	2032.98	2032.98	0	0	HCD (High Energy Collision Dissociation)	25	1	MS2		3.647	10.706	108486	10.6294	-0.0766	F23	1	7.51089e-05	2.38394e-09	19.8528	2.94328e+06
		FALSE	High	CHIMERYS on Ardia Server (I4)	Unambiguous	[K].IAGHTIEEAIESEFSGNTK.[K]		1	F1L0T9	F1L0T9	FALSE		0								0	3		0	1	1	678.332	2032.98	2032.98	0	0	HCD (High Energy Collision Dissociation)	25	1	MS2		3.513	11.1843	113337	10.6294	-0.5549	F23	1	7.51089e-05	3.04299e-06	11.9487	2.94328e+06
		FALSE	High	CHIMERYS on Ardia Server (I4)	Unambiguous	[K].IAGHTIEEAIESEFSGNTK.[K]		1	F1L0T9	F1L0T9	FALSE		0								0	3		0	1	1	678.332	2032.98	2032.98	0	0	HCD (High Energy Collision Dissociation)	25	1	MS2		3.512	10.8554	110002	10.6294	-0.226	F23	1	7.51089e-05	1.73403e-09	20.2046	2.94328e+06
		FALSE	High	CHIMERYS on Ardia Server (I4)	Unambiguous	[K].IAGHTIEEAIESEFSGNTK.[K]		1	F1L0T9	F1L0T9	FALSE		0								0	3		0	1	1	678.332	2032.98	2032.98	0	0	HCD (High Energy Collision Dissociation)	25	1	MS2		3.526	10.7359	108789	10.6294	-0.1065	F23	1	7.51089e-05	1.19091e-09	20.6197	2.94328e+06
		FALSE	High	CHIMERYS on Ardia Server (I4)	Unambiguous	[K].IAGHTIEEAIESEFSGNTK.[K]		1	F1L0T9	F1L0T9	FALSE		0								0	3		0	1	1	678.332	2032.98	2032.98	0	0	HCD (High Energy Collision Dissociation)	25	1	MS2		3.514	10.7502	108935	10.6294	-0.1208	F23	1	7.51089e-05	2.28248e-12	27.5311	2.94328e+06
		FALSE	High	CHIMERYS on Ardia Server (I4)	Unambiguous	[K].IAGHTIEEAIESEFSGNTK.[K]		1	F1L0T9	F1L0T9	FALSE		0								0	3		0	1	1	678.332	2032.98	2032.98	0	0	HCD (High Energy Collision Dissociation)	25	1	MS2		3.626	10.7658	109092	10.6294	-0.1364	F23	1	7.51089e-05	8.97885e-11	23.475	2.94328e+06
		FALSE	High	CHIMERYS on Ardia Server (I4)	Unambiguous	[K].IAGHTIEEAIESEFSGNTK.[K]		1	F1L0T9	F1L0T9	FALSE		0								0	3		0	1	1	678.332	2032.98	2032.98	0	0	HCD (High Energy Collision Dissociation)	25	1	MS2		3.512	10.7803	109239	10.6294	-0.1509	F23	1	7.51089e-05	4.91967e-11	24.1395	2.94328e+06
		FALSE	High	CHIMERYS on Ardia Server (I4)	Unambiguous	[K].IAGHTIEEAIESEFSGNTK.[K]		1	F1L0T9	F1L0T9	FALSE		0								0	3		0	1	1	678.332	2032.98	2032.98	0	0	HCD (High Energy Collision Dissociation)	25	1	MS2		3.514	10.7955	109395	10.6294	-0.1661	F23	1	7.51089e-05	8.43193e-11	23.5444	2.94328e+06
		FALSE	High	CHIMERYS on Ardia Server (I4)	Unambiguous	[K].IAGHTIEEAIESEFSGNTK.[K]		1	F1L0T9	F1L0T9	FALSE		0								0	3		0	1	1	678.332	2032.98	2032.98	0	0	HCD (High Energy Collision Dissociation)	25	1	MS2		3.514	10.8101	109542	10.6294	-0.1807	F23	1	7.51089e-05	2.71383e-11	24.7966	2.94328e+06
		FALSE	High	CHIMERYS on Ardia Server (I4)	Unambiguous	[K].IAGHTIEEAIESEFSGNTK.[K]		1	F1L0T9	F1L0T9	FALSE		0								0	3		0	1	1	678.332	2032.98	2032.98	0	0	HCD (High Energy Collision Dissociation)	25	1	MS2		3.512	10.8253	109698	10.6294	-0.1959	F23	1	7.51089e-05	4.48642e-10	21.698	2.94328e+06
		FALSE	High	CHIMERYS on Ardia Server (I4)	Unambiguous	[K].IAGHTIEEAIESEFSGNTK.[K]		1	F1L0T9	F1L0T9	FALSE		0								0	3		0	1	1	678.332	2032.98	2032.98	0	0	HCD (High Energy Collision Dissociation)	25	1	MS2		3.514	10.9892	111361	10.6294	-0.3598	F23	1	7.51089e-05	1.72265e-11	25.2986	2.94328e+06
		FALSE	High	CHIMERYS on Ardia Server (I4)	Unambiguous	[K].IAGHTIEEAIESEFSGNTK.[K]		1	F1L0T9	F1L0T9	FALSE		0								0	3		0	1	1	678.332	2032.98	2032.98	0	0	HCD (High Energy Collision Dissociation)	25	1	MS2		3.514	11.0191	111664	10.6294	-0.3897	F23	1	7.51089e-05	4.96409e-08	16.4976	2.94328e+06
		FALSE	High	CHIMERYS on Ardia Server (I4)	Unambiguous	[K].IAGHTIEEAIESEFSGNTK.[K]		1	F1L0T9	F1L0T9	FALSE		0								0	3		0	1	1	678.332	2032.98	2032.98	0	0	HCD (High Energy Collision Dissociation)	25	1	MS2		3.514	11.0048	111518	10.6294	-0.3754	F23	1	7.51089e-05	1.058e-07	15.6614	2.94328e+06
		FALSE	High	CHIMERYS on Ardia Server (I4)	Unambiguous	[K].IAGHTIEEAIESEFSGNTK.[K]		1	F1L0T9	F1L0T9	FALSE		0								0	3		0	1	1	678.332	2032.98	2032.98	0	0	HCD (High Energy Collision Dissociation)	25	1	MS2		3.513	10.8853	110305	10.6294	-0.256	F23	1	7.51089e-05	4.79561e-10	21.6244	2.94328e+06
		FALSE	High	CHIMERYS on Ardia Server (I4)	Unambiguous	[K].IAGHTIEEAIESEFSGNTK.[K]		1	F1L0T9	F1L0T9	FALSE		0								0	3		0	1	1	678.332	2032.98	2032.98	0	0	HCD (High Energy Collision Dissociation)	25	1	MS2		3.514	10.8995	110451	10.6294	-0.2701	F23	1	7.51089e-05	2.0227e-10	22.5779	2.94328e+06
		FALSE	High	CHIMERYS on Ardia Server (I4)	Unambiguous	[K].IAGHTIEEAIESEFSGNTK.[K]		1	F1L0T9	F1L0T9	FALSE		0								0	3		0	1	1	678.332	2032.98	2032.98	0	0	HCD (High Energy Collision Dissociation)	25	1	MS2		3.514	10.9149	110608	10.6294	-0.2855	F23	1	7.51089e-05	2.14095e-08	17.427	2.94328e+06
		FALSE	High	CHIMERYS on Ardia Server (I4)	Unambiguous	[K].IAGHTIEEAIESEFSGNTK.[K]		1	F1L0T9	F1L0T9	FALSE		0								0	3		0	1	1	678.332	2032.98	2032.98	0	0	HCD (High Energy Collision Dissociation)	25	1	MS2		3.513	10.9296	110755	10.6294	-0.3002	F23	1	7.51089e-05	5.69242e-10	21.435	2.94328e+06
		FALSE	High	CHIMERYS on Ardia Server (I4)	Unambiguous	[K].IAGHTIEEAIESEFSGNTK.[K]		1	F1L0T9	F1L0T9	FALSE		0								0	3		0	1	1	678.332	2032.98	2032.98	0	0	HCD (High Energy Collision Dissociation)	25	1	MS2		3.513	10.9448	110911	10.6294	-0.3154	F23	1	7.51089e-05	4.11903e-08	16.7039	2.94328e+06
		FALSE	High	CHIMERYS on Ardia Server (I4)	Unambiguous	[K].IAGHTIEEAIESEFSGNTK.[K]		1	F1L0T9	F1L0T9	FALSE		0								0	3		0	1	1	678.332	2032.98	2032.98	0	0	HCD (High Energy Collision Dissociation)	25	1	MS2		3.514	10.9595	111058	10.6294	-0.3301	F23	1	7.51089e-05	2.11633e-09	19.9844	2.94328e+06
		FALSE	High	CHIMERYS on Ardia Server (I4)	Unambiguous	[K].IAGHTIEEAIESEFSGNTK.[K]		1	F1L0T9	F1L0T9	FALSE		0								0	3		0	1	1	678.332	2032.98	2032.98	0	0	HCD (High Energy Collision Dissociation)	25	1	MS2		3.514	10.9751	111215	10.6294	-0.3457	F23	1	7.51089e-05	4.97849e-08	16.4944	2.94328e+06
		FALSE	High	CHIMERYS on Ardia Server (I4)	Unambiguous	[K].IAGHTIEEAIESEFSGNTK.[K]		1	F1L0T9	F1L0T9	FALSE		0								0	3		0	1	1	678.332	2032.98	2032.98	0	0	HCD (High Energy Collision Dissociation)	25	1	MS2		3.514	10.8398	109845	10.6294	-0.2104	F23	1	7.51089e-05	2.96115e-11	24.7003	2.94328e+06
		FALSE	High	CHIMERYS on Ardia Server (I4)	Unambiguous	[K].IAGHTIEEAIESEFSGNTK.[K]		1	F1L0T9	F1L0T9	FALSE		0								0	3		0	1	1	678.332	2032.98	2032.98	0	0	HCD (High Energy Collision Dissociation)	25	1	MS2		3.594	10.8697	110148	10.6294	-0.2403	F23	1	7.51089e-05	5.93863e-11	23.9316	2.94328e+06
		FALSE	High	CHIMERYS on Ardia Server (I4)	Unambiguous	[K].IAGHTIEEAIESEFSGNTK.[K]		1	F1L0T9	F1L0T9	FALSE		0								0	3		0	1	1	678.332	2032.98	2032.98	0	0	HCD (High Energy Collision Dissociation)	25	0.98	MS2		3.514	10.7203	108632	10.6294	-0.0909	F23	1	7.51089e-05	2.20382e-12	27.5699	2.94328e+06
		FALSE	High	CHIMERYS on Ardia Server (I4)	Unambiguous	[K].IAGHTIEEAIESEFSGNTK.[K]		1	F1L0T9	F1L0T9	FALSE		0								0	3		0	1	1	678.332	2032.98	2032.98	0	0	HCD (High Energy Collision Dissociation)	25	0.94	MS2		3.513	11.3335	114853	10.6294	-0.7041	F23	1	7.51089e-05	1.83264e-05	9.95989	2.94328e+06
		FALSE	High	CHIMERYS on Ardia Server (I4)	Unambiguous	[K].IAGHTIEEAIESEFSGNTK.[K]		1	F1L0T9	F1L0T9	FALSE		0								0	3		0	1	1	678.332	2032.98	2032.98	0	0	HCD (High Energy Collision Dissociation)	25	1	MS2		3.513	11.3934	115460	10.6294	-0.764	F23	1	7.51089e-05	9.3529e-05	8.12762	2.94328e+06
		FALSE	High	CHIMERYS on Ardia Server (I4)	Unambiguous	[K].IAGHTIEEAIESEFSGNTK.[K]		1	F1L0T9	F1L0T9	FALSE		0								0	3		0	1	1	678.332	2032.98	2032.98	0	0	HCD (High Energy Collision Dissociation)	25	1	MS2		3.703	11.856	120155	10.6294	-1.2266	F23	1	0.00284082	0.0174356	1.3686	2.94328e+06
		FALSE	High	CHIMERYS on Ardia Server (I4)	Unambiguous	[K].IAGHTIEEAIESEFSGNTK.[K]		1	F1L0T9	F1L0T9	FALSE		0								0	3		0	1	1	678.332	2032.98	2032.98	0	0	HCD (High Energy Collision Dissociation)	25	0.13	MS2		3.514	11.9451	121064	10.6294	-1.3157	F23	1	0.00117768	0.00720954	2.21504	2.94328e+06
		FALSE	High	CHIMERYS on Ardia Server (I4)	Unambiguous	[K].IAGHTIEEAIESEFSGNTK.[K]		1	F1L0T9	F1L0T9	FALSE		0								0	3		0	1	1	678.332	2032.98	2032.98	0	0	HCD (High Energy Collision Dissociation)	25	1	MS2		3.616	11.7962	119548	10.6294	-1.1668	F23	1	0.00258891	0.0151006	1.49667	2.94328e+06
		FALSE	High	CHIMERYS on Ardia Server (I4)	Unambiguous	[K].IAGHTIEEAIESEFSGNTK.[K]		1	F1L0T9	F1L0T9	FALSE		0								0	3		0	1	1	678.332	2032.98	2032.98	0	0	HCD (High Energy Collision Dissociation)	25	1	MS2		3.513	12.0052	121671	10.6294	-1.3758	F23	1	0.0044277	0.0337024	0.872321	2.94328e+06
		FALSE	High	CHIMERYS on Ardia Server (J4)	Unambiguous	[K].IAGHTIEEAIESEFSGNTK.[K]		1	F1L0T9	F1L0T9	FALSE		0								0	3		0	1	1	678.332	2032.98	2032.98	0	0	HCD (High Energy Collision Dissociation)	25	0.62	MS2		3.514	11.0277	111664	10.7405	-0.2872	F24	1	0.000106849	0	10.792	68928.7
		FALSE	High	CHIMERYS on Ardia Server (I4)	Unambiguous	[K].IAGHTIEEAIESEFSGNTK.[K]		1	F1L0T9	F1L0T9	FALSE		0								0	3		0	1	1	678.332	2032.98	2032.98	0	0	HCD (High Energy Collision Dissociation)	25	1	MS2		3.513	11.3638	115157	10.6294	-0.7344	F23	1	7.51089e-05	1.06924e-06	13.1049	2.94328e+06
		FALSE	High	CHIMERYS on Ardia Server (I4)	Unambiguous	[K].IAGHTIEEAIESEFSGNTK.[K]		1	F1L0T9	F1L0T9	FALSE		0								0	3		0	1	1	678.332	2032.98	2032.98	0	0	HCD (High Energy Collision Dissociation)	25	1	MS2		3.513	11.3482	115000	10.6294	-0.7188	F23	1	7.51089e-05	1.83661e-07	15.0518	2.94328e+06
		FALSE	High	CHIMERYS on Ardia Server (I4)	Unambiguous	[K].IAGHTIEEAIESEFSGNTK.[K]		1	F1L0T9	F1L0T9	FALSE		0								0	3		0	1	1	678.332	2032.98	2032.98	0	0	HCD (High Energy Collision Dissociation)	25	1	MS2		3.514	11.6468	118032	10.6294	-1.0174	F23	1	0.000397772	0.00137195	3.90617	2.94328e+06
		FALSE	High	CHIMERYS on Ardia Server (I4)	Unambiguous	[K].IAGHTIEEAIESEFSGNTK.[K]		1	F1L0T9	F1L0T9	FALSE		0								0	3		0	1	1	678.332	2032.98	2032.98	0	0	HCD (High Energy Collision Dissociation)	25	1	MS2		3.514	11.4077	115606	10.6294	-0.7783	F23	1	7.51089e-05	5.2546e-06	11.3444	2.94328e+06
		FALSE	High	CHIMERYS on Ardia Server (I4)	Unambiguous	[K].IAGHTIEEAIESEFSGNTK.[K]		1	F1L0T9	F1L0T9	FALSE		0								0	3		0	1	1	678.332	2032.98	2032.98	0	0	HCD (High Energy Collision Dissociation)	25	1	MS2		3.514	11.4233	115763	10.6294	-0.7939	F23	1	7.51089e-05	0.000112935	7.9099	2.94328e+06
		FALSE	High	CHIMERYS on Ardia Server (I4)	Unambiguous	[K].IAGHTIEEAIESEFSGNTK.[K]		1	F1L0T9	F1L0T9	FALSE		0								0	3		0	1	1	678.332	2032.98	2032.98	0	0	HCD (High Energy Collision Dissociation)	25	1	MS2		3.514	11.4379	115910	10.6294	-0.8086	F23	1	7.51089e-05	0.000182392	7.34269	2.94328e+06
		FALSE	High	CHIMERYS on Ardia Server (I4)	Unambiguous	[K].IAGHTIEEAIESEFSGNTK.[K]		1	F1L0T9	F1L0T9	FALSE		0								0	3		0	1	1	678.332	2032.98	2032.98	0	0	HCD (High Energy Collision Dissociation)	25	1	MS2		3.513	11.4532	116066	10.6294	-0.8238	F23	1	7.51089e-05	0.000110496	7.93523	2.94328e+06
		FALSE	High	CHIMERYS on Ardia Server (I4)	Unambiguous	[K].IAGHTIEEAIESEFSGNTK.[K]		1	F1L0T9	F1L0T9	FALSE		0								0	3		0	1	1	678.332	2032.98	2032.98	0	0	HCD (High Energy Collision Dissociation)	25	0.79	MS2		3.514	11.4676	116213	10.6294	-0.8382	F23	1	7.51089e-05	6.20064e-06	11.1612	2.94328e+06
		FALSE	High	CHIMERYS on Ardia Server (I4)	Unambiguous	[K].IAGHTIEEAIESEFSGNTK.[K]		1	F1L0T9	F1L0T9	FALSE		0								0	3		0	1	1	678.332	2032.98	2032.98	0	0	HCD (High Energy Collision Dissociation)	25	1	MS2		3.552	11.4829	116369	10.6294	-0.8535	F23	1	7.51089e-05	0.000395194	6.32934	2.94328e+06
		FALSE	High	CHIMERYS on Ardia Server (I4)	Unambiguous	[K].IAGHTIEEAIESEFSGNTK.[K]		1	F1L0T9	F1L0T9	FALSE		0								0	3		0	1	1	678.332	2032.98	2032.98	0	0	HCD (High Energy Collision Dissociation)	25	1	MS2		3.513	11.6624	118189	10.6294	-1.033	F23	1	0.00267763	0.0162122	1.43242	2.94328e+06
		FALSE	High	CHIMERYS on Ardia Server (I4)	Unambiguous	[K].IAGHTIEEAIESEFSGNTK.[K]		1	F1L0T9	F1L0T9	FALSE		0								0	3		0	1	1	678.332	2032.98	2032.98	0	0	HCD (High Energy Collision Dissociation)	25	1	MS2		3.513	11.3781	115303	10.6294	-0.7487	F23	1	7.51089e-05	4.23506e-07	14.1285	2.94328e+06
		FALSE	High	CHIMERYS on Ardia Server (I4)	Unambiguous	[K].IAGHTIEEAIESEFSGNTK.[K]		1	F1L0T9	F1L0T9	FALSE		0								0	3		0	1	1	678.332	2032.98	2032.98	0	0	HCD (High Energy Collision Dissociation)	25	1	MS2		3.513	11.6921	118492	10.6294	-1.0627	F23	1	0.00153764	0.00863922	2.03752	2.94328e+06
		FALSE	High	CHIMERYS on Ardia Server (I4)	Unambiguous	[K].IAGHTIEEAIESEFSGNTK.[K]		1	F1L0T9	F1L0T9	FALSE		0								0	3		0	1	1	678.332	2032.98	2032.98	0	0	HCD (High Energy Collision Dissociation)	25	0.53	MS2		3.513	11.4975	116516	10.6294	-0.8681	F23	1	7.51089e-05	4.27316e-06	11.5732	2.94328e+06
		FALSE	High	CHIMERYS on Ardia Server (I4)	Unambiguous	[K].IAGHTIEEAIESEFSGNTK.[K]		1	F1L0T9	F1L0T9	FALSE		0								0	3		0	1	1	678.332	2032.98	2032.98	0	0	HCD (High Energy Collision Dissociation)	25	1	MS2		3.514	11.5571	117122	10.6294	-0.9277	F23	1	7.51089e-05	0.000198491	7.23968	2.94328e+06
		FALSE	High	CHIMERYS on Ardia Server (I4)	Unambiguous	[K].IAGHTIEEAIESEFSGNTK.[K]		1	F1L0T9	F1L0T9	FALSE		0								0	3		0	1	1	678.332	2032.98	2032.98	0	0	HCD (High Energy Collision Dissociation)	25	1	MS2		3.514	11.5727	117279	10.6294	-0.9433	F23	1	0.000428174	0.00155615	3.73526	2.94328e+06
		FALSE	High	CHIMERYS on Ardia Server (I4)	Unambiguous	[K].IAGHTIEEAIESEFSGNTK.[K]		1	F1L0T9	F1L0T9	FALSE		0								0	3		0	1	1	678.332	2032.98	2032.98	0	0	HCD (High Energy Collision Dissociation)	25	1	MS2		3.514	11.5872	117426	10.6294	-0.9578	F23	1	7.51089e-05	0.000281815	6.79702	2.94328e+06
		FALSE	High	CHIMERYS on Ardia Server (I4)	Unambiguous	[K].IAGHTIEEAIESEFSGNTK.[K]		1	F1L0T9	F1L0T9	FALSE		0								0	3		0	1	1	678.332	2032.98	2032.98	0	0	HCD (High Energy Collision Dissociation)	25	1	MS2		3.514	11.6025	117582	10.6294	-0.9731	F23	1	0.000318861	0.000929237	4.56609	2.94328e+06
		FALSE	High	CHIMERYS on Ardia Server (I4)	Unambiguous	[K].IAGHTIEEAIESEFSGNTK.[K]		1	F1L0T9	F1L0T9	FALSE		0								0	3		0	1	1	678.332	2032.98	2032.98	0	0	HCD (High Energy Collision Dissociation)	25	1	MS2		3.514	11.6169	117729	10.6294	-0.9875	F23	1	7.51089e-05	0.000216411	7.13312	2.94328e+06
		FALSE	High	CHIMERYS on Ardia Server (I4)	Unambiguous	[K].IAGHTIEEAIESEFSGNTK.[K]		1	F1L0T9	F1L0T9	FALSE		0								0	3		0	1	1	678.332	2032.98	2032.98	0	0	HCD (High Energy Collision Dissociation)	25	1	MS2		3.513	11.6325	117886	10.6294	-1.0031	F23	1	0.000428174	0.00175484	3.58592	2.94328e+06
		FALSE	High	CHIMERYS on Ardia Server (I4)	Unambiguous	[K].IAGHTIEEAIESEFSGNTK.[K]		1	F1L0T9	F1L0T9	FALSE		0								0	3		0	1	1	678.332	2032.98	2032.98	0	0	HCD (High Energy Collision Dissociation)	25	1	MS2		3.514	11.5131	116673	10.6294	-0.8837	F23	1	0.000318861	0.00106347	4.30975	2.94328e+06
		FALSE	High	CHIMERYS on Ardia Server (I4)	Unambiguous	[K].IAGHTIEEAIESEFSGNTK.[K]		1	F1L0T9	F1L0T9	FALSE		0								0	3		0	1	1	678.332	2032.98	2032.98	0	0	HCD (High Energy Collision Dissociation)	25	0.63	MS2		3.514	11.5274	116819	10.6294	-0.898	F23	1	7.51089e-05	0.000199146	7.23565	2.94328e+06
		FALSE	High	CHIMERYS on Ardia Server (I4)	Unambiguous	[K].IAGHTIEEAIESEFSGNTK.[K]		1	F1L0T9	F1L0T9	FALSE		0								0	3		0	1	1	678.332	2032.98	2032.98	0	0	HCD (High Energy Collision Dissociation)	25	1	MS2		3.514	11.5428	116976	10.6294	-0.9134	F23	1	0.00187489	0.0111684	1.78395	2.94328e+06
		FALSE	High	CHIMERYS on Ardia Server (I4)	Unambiguous	[K].IAGHTIEEAIESEFSGNTK.[K]		1	F1L0T9	F1L0T9	FALSE		0								0	3		0	1	1	678.332	2032.98	2032.98	0	0	HCD (High Energy Collision Dissociation)	25	1	MS2		3.513	10.6906	108329	10.6294	-0.0612	F23	1	7.51089e-05	2.25896e-11	24.9992	2.94328e+06
		FALSE	High	CHIMERYS on Ardia Server (I4)	Unambiguous	[K].IAGHTIEEAIESEFSGNTK.[K]		1	F1L0T9	F1L0T9	FALSE		0								0	3		0	1	1	678.332	2032.98	2032.98	0	0	HCD (High Energy Collision Dissociation)	25	1	MS2		3.514	10.6759	108182	10.6294	-0.0465	F23	1	7.51089e-05	1.2982e-08	17.9799	2.94328e+06
		FALSE	High	CHIMERYS on Ardia Server (I4)	Unambiguous	[K].IAGHTIEEAIESEFSGNTK.[K]		1	F1L0T9	F1L0T9	FALSE		0								0	3		0	1	1	678.332	2032.98	2032.98	0	0	HCD (High Energy Collision Dissociation)	25	1	MS2		3.513	10.6607	108026	10.6294	-0.0313	F23	1	7.51089e-05	1.15117e-11	25.7438	2.94328e+06
		FALSE	High	CHIMERYS on Ardia Server (H4)	Unambiguous	[K].IAGHTIEEAIESEFSGNTK.[K]		1	F1L0T9	F1L0T9	FALSE		0								0	3		0	1	1	678.332	2032.98	2032.98	0	0	HCD (High Energy Collision Dissociation)	25	0.66	MS2		3.513	10.9462	110755	10.6025	-0.3436	F22	1	8.29394e-05	5.28924e-12	9.04278	991184
		FALSE	High	CHIMERYS on Ardia Server (H4)	Unambiguous	[K].IAGHTIEEAIESEFSGNTK.[K]		1	F1L0T9	F1L0T9	FALSE		0								0	3		0	1	1	678.332	2032.98	2032.98	0	0	HCD (High Energy Collision Dissociation)	25	0.02	MS2		3.514	10.9614	110911	10.6025	-0.3589	F22	1	0.00097762	0.00706377	2.49465	991184
		FALSE	High	CHIMERYS on Ardia Server (H4)	Unambiguous	[K].IAGHTIEEAIESEFSGNTK.[K]		1	F1L0T9	F1L0T9	FALSE		0								0	3		0	1	1	678.332	2032.98	2032.98	0	0	HCD (High Energy Collision Dissociation)	25	0.44	MS2		3.549	10.9761	111058	10.6025	-0.3736	F22	1	0.000241124	0.000440526	6.09776	991184
		FALSE	High	CHIMERYS on Ardia Server (H4)	Unambiguous	[K].IAGHTIEEAIESEFSGNTK.[K]		1	F1L0T9	F1L0T9	FALSE		0								0	3		0	1	1	678.332	2032.98	2032.98	0	0	HCD (High Energy Collision Dissociation)	25	0.02	MS2		3.513	10.9917	111215	10.6025	-0.3891	F22	1	0.000337539	0.000778309	3.53292	991184
		FALSE	High	CHIMERYS on Ardia Server (H4)	Unambiguous	[K].IAGHTIEEAIESEFSGNTK.[K]		1	F1L0T9	F1L0T9	FALSE		0								0	3		0	1	1	678.332	2032.98	2032.98	0	0	HCD (High Energy Collision Dissociation)	25	0.26	MS2		3.514	11.0058	111361	10.6025	-0.4033	F22	1	0.000241124	0.000440526	5.78504	991184
		FALSE	High	CHIMERYS on Ardia Server (H4)	Unambiguous	[K].IAGHTIEEAIESEFSGNTK.[K]		1	F1L0T9	F1L0T9	FALSE		0								0	3		0	1	1	678.332	2032.98	2032.98	0	0	HCD (High Energy Collision Dissociation)	25	0.06	MS2		3.514	11.0214	111518	10.6025	-0.4189	F22	1	0.000241124	0.000440526	6.11573	991184
		FALSE	High	CHIMERYS on Ardia Server (H4)	Unambiguous	[K].IAGHTIEEAIESEFSGNTK.[K]		1	F1L0T9	F1L0T9	FALSE		0								0	3		0	1	1	678.332	2032.98	2032.98	0	0	HCD (High Energy Collision Dissociation)	25	0.33	MS2		3.514	11.0358	111664	10.6025	-0.4333	F22	1	8.29394e-05	5.28924e-12	7.54509	991184
		FALSE	High	CHIMERYS on Ardia Server (H4)	Unambiguous	[K].IAGHTIEEAIESEFSGNTK.[K]		1	F1L0T9	F1L0T9	FALSE		0								0	3		0	1	1	678.332	2032.98	2032.98	0	0	HCD (High Energy Collision Dissociation)	25	0.06	MS2		3.514	10.9017	110305	10.6025	-0.2991	F22	1	0.000241124	0.000440526	6.18449	991184
		FALSE	High	CHIMERYS on Ardia Server (H4)	Unambiguous	[K].IAGHTIEEAIESEFSGNTK.[K]		1	F1L0T9	F1L0T9	FALSE		0								0	3		0	1	1	678.332	2032.98	2032.98	0	0	HCD (High Energy Collision Dissociation)	25	0.04	MS2		3.513	11.2011	113337	10.6025	-0.5985	F22	1	0.000337539	0.000566912	3.75707	991184
		FALSE	High	CHIMERYS on Ardia Server (H4)	Unambiguous	[K].IAGHTIEEAIESEFSGNTK.[K]		1	F1L0T9	F1L0T9	FALSE		0								0	3		0	1	1	678.332	2032.98	2032.98	0	0	HCD (High Energy Collision Dissociation)	25	0.93	MS2		3.513	10.8861	110148	10.6025	-0.2835	F22	1	8.29394e-05	0	13.0821	991184
		FALSE	High	CHIMERYS on Ardia Server (H4)	Unambiguous	[K].IAGHTIEEAIESEFSGNTK.[K]		1	F1L0T9	F1L0T9	FALSE		0								0	3		0	1	1	678.332	2032.98	2032.98	0	0	HCD (High Energy Collision Dissociation)	25	0.3	MS2		3.514	11.0959	112271	10.6025	-0.4933	F22	1	0.001283	0.00756187	2.29327	991184
		FALSE	High	CHIMERYS on Ardia Server (H4)	Unambiguous	[K].IAGHTIEEAIESEFSGNTK.[K]		1	F1L0T9	F1L0T9	FALSE		0								0	3		0	1	1	678.332	2032.98	2032.98	0	0	HCD (High Energy Collision Dissociation)	25	0.2	MS2		3.514	11.1115	112428	10.6025	-0.509	F22	1	0.000241124	0.000440526	5.67441	991184
		FALSE	High	CHIMERYS on Ardia Server (H4)	Unambiguous	[K].IAGHTIEEAIESEFSGNTK.[K]		1	F1L0T9	F1L0T9	FALSE		0								0	3		0	1	1	678.332	2032.98	2032.98	0	0	HCD (High Energy Collision Dissociation)	25	0.32	MS2		3.603	11.1258	112574	10.6025	-0.5233	F22	1	0.00264644	0.0167099	1.5079	991184
		FALSE	High	CHIMERYS on Ardia Server (H4)	Unambiguous	[K].IAGHTIEEAIESEFSGNTK.[K]		1	F1L0T9	F1L0T9	FALSE		0								0	3		0	1	1	678.332	2032.98	2032.98	0	0	HCD (High Energy Collision Dissociation)	25	0.27	MS2		3.514	11.1415	112731	10.6025	-0.539	F22	1	8.29394e-05	5.28924e-12	8.54762	991184
		FALSE	High	CHIMERYS on Ardia Server (H4)	Unambiguous	[K].IAGHTIEEAIESEFSGNTK.[K]		1	F1L0T9	F1L0T9	FALSE		0								0	3		0	1	1	678.332	2032.98	2032.98	0	0	HCD (High Energy Collision Dissociation)	25	0.37	MS2		3.514	11.1555	112877	10.6025	-0.553	F22	1	0.00112925	0.00747536	2.36198	991184
		FALSE	High	CHIMERYS on Ardia Server (H4)	Unambiguous	[K].IAGHTIEEAIESEFSGNTK.[K]		1	F1L0T9	F1L0T9	FALSE		0								0	3		0	1	1	678.332	2032.98	2032.98	0	0	HCD (High Energy Collision Dissociation)	25	0.11	MS2		3.513	11.1711	113034	10.6025	-0.5686	F22	1	0.000301386	0.000566912	4.76513	991184
		FALSE	High	CHIMERYS on Ardia Server (H4)	Unambiguous	[K].IAGHTIEEAIESEFSGNTK.[K]		1	F1L0T9	F1L0T9	FALSE		0								0	3		0	1	1	678.332	2032.98	2032.98	0	0	HCD (High Energy Collision Dissociation)	25	0.51	MS2		3.555	11.1858	113181	10.6025	-0.5833	F22	1	0.000841474	0.00456553	2.7004	991184
		FALSE	High	CHIMERYS on Ardia Server (H4)	Unambiguous	[K].IAGHTIEEAIESEFSGNTK.[K]		1	F1L0T9	F1L0T9	FALSE		0								0	3		0	1	1	678.332	2032.98	2032.98	0	0	HCD (High Energy Collision Dissociation)	25	0.24	MS2		3.513	11.0662	111968	10.6025	-0.4636	F22	1	0.000204527	0.000440526	6.61557	991184
		FALSE	High	CHIMERYS on Ardia Server (H4)	Unambiguous	[K].IAGHTIEEAIESEFSGNTK.[K]		1	F1L0T9	F1L0T9	FALSE		0								0	3		0	1	1	678.332	2032.98	2032.98	0	0	HCD (High Energy Collision Dissociation)	25	0.1	MS2		3.514	11.0514	111821	10.6025	-0.4489	F22	1	8.29394e-05	5.28924e-12	8.54989	991184
		FALSE	High	CHIMERYS on Ardia Server (H4)	Unambiguous	[K].IAGHTIEEAIESEFSGNTK.[K]		1	F1L0T9	F1L0T9	FALSE		0								0	3		0	1	1	678.332	2032.98	2032.98	0	0	HCD (High Energy Collision Dissociation)	25	0.22	MS2		3.514	11.0812	112124	10.6025	-0.4786	F22	1	8.29394e-05	5.28924e-12	8.10971	991184
		FALSE	High	CHIMERYS on Ardia Server (H4)	Unambiguous	[K].IAGHTIEEAIESEFSGNTK.[K]		1	F1L0T9	F1L0T9	FALSE		0								0	3		0	1	1	678.332	2032.98	2032.98	0	0	HCD (High Energy Collision Dissociation)	25	1	MS2		3.679	10.8563	109845	10.6025	-0.2538	F22	1	8.29394e-05	0	14.1816	991184
		FALSE	High	CHIMERYS on Ardia Server (H4)	Unambiguous	[K].IAGHTIEEAIESEFSGNTK.[K]		1	F1L0T9	F1L0T9	FALSE		0								0	3		0	1	1	678.332	2032.98	2032.98	0	0	HCD (High Energy Collision Dissociation)	25	1	MS2		3.512	10.7364	108632	10.6025	-0.1339	F22	1	8.29394e-05	0	21.3452	991184
		FALSE	High	CHIMERYS on Ardia Server (H4)	Unambiguous	[K].IAGHTIEEAIESEFSGNTK.[K]		1	F1L0T9	F1L0T9	FALSE		0								0	3		0	1	1	678.332	2032.98	2032.98	0	0	HCD (High Energy Collision Dissociation)	25	0.97	MS2		3.514	10.6027	107273	10.6025	-0.0002	F22	1	8.29394e-05	0	19.9412	991184
		FALSE	High	CHIMERYS on Ardia Server (H4)	Unambiguous	[K].IAGHTIEEAIESEFSGNTK.[K]		1	F1L0T9	F1L0T9	FALSE		0								0	3		0	1	1	678.332	2032.98	2032.98	0	0	HCD (High Energy Collision Dissociation)	25	0.97	MS2		3.513	10.617	107419	10.6025	-0.0145	F22	1	8.29394e-05	0	21.6279	991184
		FALSE	High	CHIMERYS on Ardia Server (H4)	Unambiguous	[K].IAGHTIEEAIESEFSGNTK.[K]		1	F1L0T9	F1L0T9	FALSE		0								0	3		0	1	1	678.332	2032.98	2032.98	0	0	HCD (High Energy Collision Dissociation)	25	1	MS2		3.513	10.6324	107576	10.6025	-0.0299	F22	1	8.29394e-05	0	19.3043	991184
		FALSE	High	CHIMERYS on Ardia Server (H4)	Unambiguous	[K].IAGHTIEEAIESEFSGNTK.[K]		1	F1L0T9	F1L0T9	FALSE		0								0	3		0	1	1	678.332	2032.98	2032.98	0	0	HCD (High Energy Collision Dissociation)	25	1	MS2		3.514	10.6468	107722	10.6025	-0.0443	F22	1	8.29394e-05	0	22.2613	991184
		FALSE	High	CHIMERYS on Ardia Server (H4)	Unambiguous	[K].IAGHTIEEAIESEFSGNTK.[K]		1	F1L0T9	F1L0T9	FALSE		0								0	3		0	1	1	678.332	2032.98	2032.98	0	0	HCD (High Energy Collision Dissociation)	25	1	MS2		3.54	10.6622	107879	10.6025	-0.0597	F22	1	8.29394e-05	0	20.0794	991184
		FALSE	High	CHIMERYS on Ardia Server (H4)	Unambiguous	[K].IAGHTIEEAIESEFSGNTK.[K]		1	F1L0T9	F1L0T9	FALSE		0								0	3		0	1	1	678.332	2032.98	2032.98	0	0	HCD (High Energy Collision Dissociation)	25	1	MS2		3.514	10.6769	108026	10.6025	-0.0744	F22	1	8.29394e-05	0	23.2067	991184
		FALSE	High	CHIMERYS on Ardia Server (H4)	Unambiguous	[K].IAGHTIEEAIESEFSGNTK.[K]		1	F1L0T9	F1L0T9	FALSE		0								0	3		0	1	1	678.332	2032.98	2032.98	0	0	HCD (High Energy Collision Dissociation)	25	0.95	MS2		3.514	10.6921	108182	10.6025	-0.0896	F22	1	8.29394e-05	0	20.0341	991184
		FALSE	High	CHIMERYS on Ardia Server (H4)	Unambiguous	[K].IAGHTIEEAIESEFSGNTK.[K]		1	F1L0T9	F1L0T9	FALSE		0								0	3		0	1	1	678.332	2032.98	2032.98	0	0	HCD (High Energy Collision Dissociation)	25	0.42	MS2		3.514	10.8717	110002	10.6025	-0.2692	F22	1	8.29394e-05	0	16.7751	991184
		FALSE	High	CHIMERYS on Ardia Server (H4)	Unambiguous	[K].IAGHTIEEAIESEFSGNTK.[K]		1	F1L0T9	F1L0T9	FALSE		0								0	3		0	1	1	678.332	2032.98	2032.98	0	0	HCD (High Energy Collision Dissociation)	25	0.55	MS2		3.514	11.2157	113484	10.6025	-0.6132	F22	1	0.00097762	0.00732994	2.47218	991184
		FALSE	High	CHIMERYS on Ardia Server (H4)	Unambiguous	[K].IAGHTIEEAIESEFSGNTK.[K]		1	F1L0T9	F1L0T9	FALSE		0								0	3		0	1	1	678.332	2032.98	2032.98	0	0	HCD (High Energy Collision Dissociation)	25	1	MS2		3.513	10.5873	107116	10.6025	0.0152	F22	1	8.29394e-05	0	23.2451	991184
		FALSE	High	CHIMERYS on Ardia Server (H4)	Unambiguous	[K].IAGHTIEEAIESEFSGNTK.[K]		1	F1L0T9	F1L0T9	FALSE		0								0	3		0	1	1	678.332	2032.98	2032.98	0	0	HCD (High Energy Collision Dissociation)	25	0.9	MS2		3.539	10.752	108789	10.6025	-0.1495	F22	1	8.29394e-05	0	17.7148	991184
		FALSE	High	CHIMERYS on Ardia Server (H4)	Unambiguous	[K].IAGHTIEEAIESEFSGNTK.[K]		1	F1L0T9	F1L0T9	FALSE		0								0	3		0	1	1	678.332	2032.98	2032.98	0	0	HCD (High Energy Collision Dissociation)	25	1	MS2		3.514	10.7663	108935	10.6025	-0.1638	F22	1	8.29394e-05	0	23.1599	991184
		FALSE	High	CHIMERYS on Ardia Server (H4)	Unambiguous	[K].IAGHTIEEAIESEFSGNTK.[K]		1	F1L0T9	F1L0T9	FALSE		0								0	3		0	1	1	678.332	2032.98	2032.98	0	0	HCD (High Energy Collision Dissociation)	25	0.92	MS2		3.514	10.782	109092	10.6025	-0.1794	F22	1	8.29394e-05	0	19.3845	991184
		FALSE	High	CHIMERYS on Ardia Server (H4)	Unambiguous	[K].IAGHTIEEAIESEFSGNTK.[K]		1	F1L0T9	F1L0T9	FALSE		0								0	3		0	1	1	678.332	2032.98	2032.98	0	0	HCD (High Energy Collision Dissociation)	25	1	MS2		3.514	10.7964	109239	10.6025	-0.1939	F22	1	8.29394e-05	0	12.3903	991184
		FALSE	High	CHIMERYS on Ardia Server (H4)	Unambiguous	[K].IAGHTIEEAIESEFSGNTK.[K]		1	F1L0T9	F1L0T9	FALSE		0								0	3		0	1	1	678.332	2032.98	2032.98	0	0	HCD (High Energy Collision Dissociation)	25	1	MS2		3.513	10.8117	109395	10.6025	-0.2092	F22	1	8.29394e-05	0	14.4579	991184
		FALSE	High	CHIMERYS on Ardia Server (H4)	Unambiguous	[K].IAGHTIEEAIESEFSGNTK.[K]		1	F1L0T9	F1L0T9	FALSE		0								0	3		0	1	1	678.332	2032.98	2032.98	0	0	HCD (High Energy Collision Dissociation)	25	1	MS2		3.513	10.8264	109542	10.6025	-0.2239	F22	1	8.29394e-05	0	16.2725	991184
		FALSE	High	CHIMERYS on Ardia Server (H4)	Unambiguous	[K].IAGHTIEEAIESEFSGNTK.[K]		1	F1L0T9	F1L0T9	FALSE		0								0	3		0	1	1	678.332	2032.98	2032.98	0	0	HCD (High Energy Collision Dissociation)	25	0.88	MS2		3.514	10.8416	109698	10.6025	-0.2391	F22	1	8.29394e-05	0	14.4814	991184
		FALSE	High	CHIMERYS on Ardia Server (H4)	Unambiguous	[K].IAGHTIEEAIESEFSGNTK.[K]		1	F1L0T9	F1L0T9	FALSE		0								0	3		0	1	1	678.332	2032.98	2032.98	0	0	HCD (High Energy Collision Dissociation)	25	0.92	MS2		3.514	10.7223	108486	10.6025	-0.1198	F22	1	8.29394e-05	0	15.8663	991184
		FALSE	High	CHIMERYS on Ardia Server (H4)	Unambiguous	[K].IAGHTIEEAIESEFSGNTK.[K]		1	F1L0T9	F1L0T9	FALSE		0								0	3		0	1	1	678.332	2032.98	2032.98	0	0	HCD (High Energy Collision Dissociation)	25	1	MS2		3.513	10.7068	108329	10.6025	-0.1043	F22	1	8.29394e-05	0	24.2495	991184
		FALSE	High	CHIMERYS on Ardia Server (H4)	Unambiguous	[K].IAGHTIEEAIESEFSGNTK.[K]		1	F1L0T9	F1L0T9	FALSE		0								0	3		0	1	1	678.332	2032.98	2032.98	0	0	HCD (High Energy Collision Dissociation)	25	0.65	MS2		3.514	10.916	110451	10.6025	-0.3135	F22	1	8.29394e-05	5.28924e-12	9.77266	991184
		FALSE	High	CHIMERYS on Ardia Server (H4)	Unambiguous	[K].IAGHTIEEAIESEFSGNTK.[K]		1	F1L0T9	F1L0T9	FALSE		0								0	3		0	1	1	678.332	2032.98	2032.98	0	0	HCD (High Energy Collision Dissociation)	25	0.01	MS2		3.513	11.2308	113640	10.6025	-0.6283	F22	1	0.00520513	0.0392824	0.766611	991184
		FALSE	High	CHIMERYS on Ardia Server (I4)	Unambiguous	[K].IAGHTIEEAIESEFSGNTK.[K]		1	F1L0T9	F1L0T9	FALSE		0								0	3		0	1	1	678.332	2032.98	2032.98	0	0	HCD (High Energy Collision Dissociation)	25	1	MS2		3.514	10.437	105757	10.6294	0.1924	F23	1	7.51089e-05	4.46388e-05	8.96636	2.94328e+06
		FALSE	High	CHIMERYS on Ardia Server (I4)	Unambiguous	[K].IAGHTIEEAIESEFSGNTK.[K]		1	F1L0T9	F1L0T9	FALSE		0								0	3		0	1	1	678.332	2032.98	2032.98	0	0	HCD (High Energy Collision Dissociation)	25	1	MS2		3.513	10.4669	106060	10.6294	0.1625	F23	1	7.51089e-05	1.28131e-08	17.9943	2.94328e+06
		FALSE	High	CHIMERYS on Ardia Server (I4)	Unambiguous	[K].IAGHTIEEAIESEFSGNTK.[K]		1	F1L0T9	F1L0T9	FALSE		0								0	3		0	1	1	678.332	2032.98	2032.98	0	0	HCD (High Energy Collision Dissociation)	25	0.95	MS2		3.514	10.4812	106206	10.6294	0.1482	F23	1	7.51089e-05	4.16085e-12	26.8679	2.94328e+06
		FALSE	High	CHIMERYS on Ardia Server (I4)	Unambiguous	[K].IAGHTIEEAIESEFSGNTK.[K]		1	F1L0T9	F1L0T9	FALSE		0								0	3		0	1	1	678.332	2032.98	2032.98	0	0	HCD (High Energy Collision Dissociation)	25	1	MS2		3.513	10.4966	106363	10.6294	0.1328	F23	1	7.51089e-05	1.0509e-08	18.2134	2.94328e+06
		FALSE	High	CHIMERYS on Ardia Server (I4)	Unambiguous	[K].IAGHTIEEAIESEFSGNTK.[K]		1	F1L0T9	F1L0T9	FALSE		0								0	3		0	1	1	678.332	2032.98	2032.98	0	0	HCD (High Energy Collision Dissociation)	25	1	MS2		3.514	10.5113	106510	10.6294	0.1181	F23	1	7.51089e-05	3.76819e-11	24.434	2.94328e+06
		FALSE	High	CHIMERYS on Ardia Server (I4)	Unambiguous	[K].IAGHTIEEAIESEFSGNTK.[K]		1	F1L0T9	F1L0T9	FALSE		0								0	3		0	1	1	678.332	2032.98	2032.98	0	0	HCD (High Energy Collision Dissociation)	25	1	MS2		3.514	10.5265	106666	10.6294	0.1029	F23	1	7.51089e-05	1.69665e-10	22.7721	2.94328e+06
		FALSE	High	CHIMERYS on Ardia Server (I4)	Unambiguous	[K].IAGHTIEEAIESEFSGNTK.[K]		1	F1L0T9	F1L0T9	FALSE		0								0	3		0	1	1	678.332	2032.98	2032.98	0	0	HCD (High Energy Collision Dissociation)	25	1	MS2		3.513	10.5412	106813	10.6294	0.0882	F23	1	7.51089e-05	9.50309e-12	25.9556	2.94328e+06
		FALSE	High	CHIMERYS on Ardia Server (I4)	Unambiguous	[K].IAGHTIEEAIESEFSGNTK.[K]		1	F1L0T9	F1L0T9	FALSE		0								0	3		0	1	1	678.332	2032.98	2032.98	0	0	HCD (High Energy Collision Dissociation)	25	0.15	MS2		3.513	10.4214	105600	10.6294	0.208	F23	1	7.51089e-05	3.91971e-05	9.11214	2.94328e+06
		FALSE	High	CHIMERYS on Ardia Server (I4)	Unambiguous	[K].IAGHTIEEAIESEFSGNTK.[K]		1	F1L0T9	F1L0T9	FALSE		0								0	3		0	1	1	678.332	2032.98	2032.98	0	0	HCD (High Energy Collision Dissociation)	25	0.68	MS2		3.513	10.4513	105903	10.6294	0.1781	F23	1	7.51089e-05	2.83986e-09	19.6594	2.94328e+06
		FALSE	High	CHIMERYS on Ardia Server (I4)	Unambiguous	[K].IAGHTIEEAIESEFSGNTK.[K]		1	F1L0T9	F1L0T9	FALSE		0								0	3		0	1	1	678.332	2032.98	2032.98	0	0	HCD (High Energy Collision Dissociation)	25	1	MS2		2.863	10.5565	106969	10.6294	0.0729	F23	1	7.51089e-05	1.0553e-08	18.2088	2.94328e+06
		FALSE	High	CHIMERYS on Ardia Server (I4)	Unambiguous	[K].IAGHTIEEAIESEFSGNTK.[K]		1	F1L0T9	F1L0T9	FALSE		0								0	4		0	1	1	509.001	2032.98	2032.98	0	0	HCD (High Energy Collision Dissociation)	25	0.1	MS2		3.514	10.5963	107373	10.6294	0.0331	F23	1	0.000318861	0.000650081	5.41627	12118.6
		FALSE	High	CHIMERYS on Ardia Server (I4)	Unambiguous	[K].IAGHTIEEAIESEFSGNTK.[K]		1	F1L0T9	F1L0T9	FALSE		0								0	3		0	1	1	678.332	2032.98	2032.98	0	0	HCD (High Energy Collision Dissociation)	25	1	MS2		3.514	10.6008	107419	10.6294	0.0286	F23	1	7.51089e-05	1.15238e-10	23.1993	2.94328e+06
		FALSE	High	CHIMERYS on Ardia Server (I4)	Unambiguous	[K].IAGHTIEEAIESEFSGNTK.[K]		1	F1L0T9	F1L0T9	FALSE		0								0	3		0	1	1	678.332	2032.98	2032.98	0	0	HCD (High Energy Collision Dissociation)	25	1	MS2		2.446	10.6163	107576	10.6294	0.0131	F23	1	7.51089e-05	1.73223e-09	20.2057	2.94328e+06
		FALSE	High	CHIMERYS on Ardia Server (I4)	Unambiguous	[K].IAGHTIEEAIESEFSGNTK.[K]		1	F1L0T9	F1L0T9	FALSE		0								0	3		0	1	1	678.332	2032.98	2032.98	0	0	HCD (High Energy Collision Dissociation)	25	1	MS2		3.643	10.6304	107722	10.6294	-0.001	F23	1	7.51089e-05	2.28848e-10	22.4416	2.94328e+06
		FALSE	High	CHIMERYS on Ardia Server (I4)	Unambiguous	[K].IAGHTIEEAIESEFSGNTK.[K]		1	F1L0T9	F1L0T9	FALSE		0								0	3		0	1	1	678.332	2032.98	2032.98	0	0	HCD (High Energy Collision Dissociation)	25	1	MS2		2.783	10.646	107879	10.6294	-0.0166	F23	1	7.51089e-05	2.00003e-10	22.5904	2.94328e+06
		FALSE	High	CHIMERYS on Ardia Server (I4)	Unambiguous	[K].IAGHTIEEAIESEFSGNTK.[K]		1	F1L0T9	F1L0T9	FALSE		0								0	3		0	1	1	678.332	2032.98	2032.98	0	0	HCD (High Energy Collision Dissociation)	25	1	MS2		3.514	10.5709	107116	10.6294	0.0585	F23	1	7.51089e-05	8.59008e-12	26.0672	2.94328e+06
		FALSE	High	CHIMERYS on Ardia Server (I4)	Unambiguous	[K].IAGHTIEEAIESEFSGNTK.[K]		1	F1L0T9	F1L0T9	FALSE		0								0	3		0	1	1	678.332	2032.98	2032.98	0	0	HCD (High Energy Collision Dissociation)	25	1	MS2		2.539	10.5865	107273	10.6294	0.0429	F23	1	7.51089e-05	1.51058e-09	20.357	2.94328e+06
		FALSE	High	CHIMERYS on Ardia Server (I4)	Unambiguous	[K].IAGHTIEEAIESEFSGNTK.[K]		1	F1L0T9	F1L0T9	FALSE		0								0	3		0	1	1	678.332	2032.98	2032.98	0	0	HCD (High Energy Collision Dissociation)	25	1	MS2		3.514	10.407	105453	10.6294	0.2224	F23	1	0.000428174	0.001422	3.85591	2.94328e+06
		FALSE	High	CHIMERYS on Ardia Server (H4)	Unambiguous	[K].IAGHTIEEAIESEFSGNTK.[K]		1	F1L0T9	F1L0T9	FALSE		0								0	3		0	1	1	678.332	2032.98	2032.98	0	0	HCD (High Energy Collision Dissociation)	25	1	MS2		3.513	11.2455	113787	10.6025	-0.643	F22	1	0.000505443	0.00447116	3.04003	991184
		FALSE	High	CHIMERYS on Ardia Server (H4)	Unambiguous	[K].IAGHTIEEAIESEFSGNTK.[K]		1	F1L0T9	F1L0T9	FALSE		0								0	3		0	1	1	678.332	2032.98	2032.98	0	0	HCD (High Energy Collision Dissociation)	25	1	MS2		3.513	11.2755	114090	10.6025	-0.673	F22	1	0.000264285	0.000440526	5.48223	991184
		FALSE	High	CHIMERYS on Ardia Server (H4)	Unambiguous	[K].IAGHTIEEAIESEFSGNTK.[K]		1	F1L0T9	F1L0T9	FALSE		0								0	3		0	1	1	678.332	2032.98	2032.98	0	0	HCD (High Energy Collision Dissociation)	25	0.03	MS2		3.513	11.2911	114247	10.6025	-0.6885	F22	1	0.0017806	0.0116125	1.941	991184
		FALSE	High	CHIMERYS on Ardia Server (H4)	Unambiguous	[K].IAGHTIEEAIESEFSGNTK.[K]		1	F1L0T9	F1L0T9	FALSE		0								0	3		0	1	1	678.332	2032.98	2032.98	0	0	HCD (High Energy Collision Dissociation)	25	1	MS2		3.514	11.3052	114393	10.6025	-0.7026	F22	1	0.000841474	0.00456553	2.70774	991184
		FALSE	High	CHIMERYS on Ardia Server (H4)	Unambiguous	[K].IAGHTIEEAIESEFSGNTK.[K]		1	F1L0T9	F1L0T9	FALSE		0								0	3		0	1	1	678.332	2032.98	2032.98	0	0	HCD (High Energy Collision Dissociation)	25	1	MS2		3.513	11.3353	114697	10.6025	-0.7328	F22	1	0.000874508	0.00456553	2.69502	991184
		FALSE	High	CHIMERYS on Ardia Server (H4)	Unambiguous	[K].IAGHTIEEAIESEFSGNTK.[K]		1	F1L0T9	F1L0T9	FALSE		0								0	3		0	1	1	678.332	2032.98	2032.98	0	0	HCD (High Energy Collision Dissociation)	25	1	MS2		3.514	11.365	115000	10.6025	-0.7625	F22	1	0.0036612	0.0194223	1.12653	991184
		FALSE	High	CHIMERYS on Ardia Server (H4)	Unambiguous	[K].IAGHTIEEAIESEFSGNTK.[K]		1	F1L0T9	F1L0T9	FALSE		0								0	3		0	1	1	678.332	2032.98	2032.98	0	0	HCD (High Energy Collision Dissociation)	25	1	MS2		3.514	11.3949	115303	10.6025	-0.7924	F22	1	0.000401332	0.00363408	3.22189	991184
		FALSE	High	CHIMERYS on Ardia Server (H4)	Unambiguous	[K].IAGHTIEEAIESEFSGNTK.[K]		1	F1L0T9	F1L0T9	FALSE		0								0	3		0	1	1	678.332	2032.98	2032.98	0	0	HCD (High Energy Collision Dissociation)	25	0.03	MS2		3.514	11.2612	113944	10.6025	-0.6587	F22	1	0.00285665	0.0167099	1.41732	991184
		FALSE	High	CHIMERYS on Ardia Server (H4)	Unambiguous	[K].IAGHTIEEAIESEFSGNTK.[K]		1	F1L0T9	F1L0T9	FALSE		0								0	3		0	1	1	678.332	2032.98	2032.98	0	0	HCD (High Energy Collision Dissociation)	25	1	MS2		3.514	11.4248	115606	10.6025	-0.8223	F22	1	8.29394e-05	5.28924e-12	9.01566	991184
		FALSE	High	CHIMERYS on Ardia Server (H4)	Unambiguous	[K].IAGHTIEEAIESEFSGNTK.[K]		1	F1L0T9	F1L0T9	FALSE		0								0	3		0	1	1	678.332	2032.98	2032.98	0	0	HCD (High Energy Collision Dissociation)	25	1	MS2		3.514	11.4548	115910	10.6025	-0.8523	F22	1	0.00660433	0.046225	0.570823	991184
		FALSE	High	CHIMERYS on Ardia Server (H4)	Unambiguous	[K].IAGHTIEEAIESEFSGNTK.[K]		1	F1L0T9	F1L0T9	FALSE		0								0	3		0	1	1	678.332	2032.98	2032.98	0	0	HCD (High Energy Collision Dissociation)	25	1	MS2		3.513	11.574	117122	10.6025	-0.9715	F22	1	0.00306062	0.0173927	1.31311	991184
		FALSE	High	CHIMERYS on Ardia Server (D4)	Unambiguous	[K].IAGHTIEEAIESEFSGNTK.[K]		1	F1L0T9	F1L0T9	FALSE		0								0	3		0	1	1	678.332	2032.98	2032.98	0	0	HCD (High Energy Collision Dissociation)	25	1	MS2		3.513	11.7343	119098	10.3568	-1.3775	F18	1	0.00249134	0.0154396	1.55499	2.11207e+06
		FALSE	High	CHIMERYS on Ardia Server (D4)	Unambiguous	[K].IAGHTIEEAIESEFSGNTK.[K]		1	F1L0T9	F1L0T9	FALSE		0								0	3		0	1	1	678.332	2032.98	2032.98	0	0	HCD (High Energy Collision Dissociation)	25	1	MS2		3.514	11.6748	118492	10.3568	-1.318	F18	1	0.00111286	0.00385166	2.58374	2.11207e+06
		FALSE	High	CHIMERYS on Ardia Server (B4)	Unambiguous	[K].IAGHTIEEAIESEFSGNTK.[K]		1	F1L0T9	F1L0T9	FALSE		0								0	3		0	1	1	678.332	2032.98	2032.98	0	0	HCD (High Energy Collision Dissociation)	25	0.97	MS2		3.514	10.6751	108329	10.6157	-0.0594	F16	1	5.81091e-05	0	24.8498	2.93929e+06
		FALSE	High	CHIMERYS on Ardia Server (B4)	Unambiguous	[K].IAGHTIEEAIESEFSGNTK.[K]		1	F1L0T9	F1L0T9	FALSE		0								0	3		0	1	1	678.332	2032.98	2032.98	0	0	HCD (High Energy Collision Dissociation)	25	1	MS2		3.513	10.6903	108485	10.6157	-0.0746	F16	1	5.81091e-05	0	19.5938	2.93929e+06
		FALSE	High	CHIMERYS on Ardia Server (B4)	Unambiguous	[K].IAGHTIEEAIESEFSGNTK.[K]		1	F1L0T9	F1L0T9	FALSE		0								0	3		0	1	1	678.332	2032.98	2032.98	0	0	HCD (High Energy Collision Dissociation)	25	1	MS2		3.514	10.7049	108632	10.6157	-0.0893	F16	1	5.81091e-05	0	20.7385	2.93929e+06
		FALSE	High	CHIMERYS on Ardia Server (B4)	Unambiguous	[K].IAGHTIEEAIESEFSGNTK.[K]		1	F1L0T9	F1L0T9	FALSE		0								0	3		0	1	1	678.332	2032.98	2032.98	0	0	HCD (High Energy Collision Dissociation)	25	1	MS2		3.514	10.7204	108789	10.6157	-0.1047	F16	1	5.81091e-05	0	17.9719	2.93929e+06
		FALSE	High	CHIMERYS on Ardia Server (B4)	Unambiguous	[K].IAGHTIEEAIESEFSGNTK.[K]		1	F1L0T9	F1L0T9	FALSE		0								0	3		0	1	1	678.332	2032.98	2032.98	0	0	HCD (High Energy Collision Dissociation)	25	1	MS2		3.514	10.7344	108935	10.6157	-0.1188	F16	1	5.81091e-05	0	22.0024	2.93929e+06
		FALSE	High	CHIMERYS on Ardia Server (B4)	Unambiguous	[K].IAGHTIEEAIESEFSGNTK.[K]		1	F1L0T9	F1L0T9	FALSE		0								0	3		0	1	1	678.332	2032.98	2032.98	0	0	HCD (High Energy Collision Dissociation)	25	1	MS2		3.513	10.75	109092	10.6157	-0.1343	F16	1	5.81091e-05	0	16.9398	2.93929e+06
		FALSE	High	CHIMERYS on Ardia Server (B4)	Unambiguous	[K].IAGHTIEEAIESEFSGNTK.[K]		1	F1L0T9	F1L0T9	FALSE		0								0	3		0	1	1	678.332	2032.98	2032.98	0	0	HCD (High Energy Collision Dissociation)	25	0.95	MS2		3.513	10.7642	109238	10.6157	-0.1486	F16	1	5.81091e-05	0	21.052	2.93929e+06
		FALSE	High	CHIMERYS on Ardia Server (B4)	Unambiguous	[K].IAGHTIEEAIESEFSGNTK.[K]		1	F1L0T9	F1L0T9	FALSE		0								0	3		0	1	1	678.332	2032.98	2032.98	0	0	HCD (High Energy Collision Dissociation)	25	1	MS2		3.596	10.7798	109395	10.6157	-0.1642	F16	1	5.81091e-05	0	18.2249	2.93929e+06
		FALSE	High	CHIMERYS on Ardia Server (B4)	Unambiguous	[K].IAGHTIEEAIESEFSGNTK.[K]		1	F1L0T9	F1L0T9	FALSE		0								0	3		0	1	1	678.332	2032.98	2032.98	0	0	HCD (High Energy Collision Dissociation)	25	0.96	MS2		3.514	10.8095	109698	10.6157	-0.1938	F16	1	5.81091e-05	0	18.1012	2.93929e+06
		FALSE	High	CHIMERYS on Ardia Server (B4)	Unambiguous	[K].IAGHTIEEAIESEFSGNTK.[K]		1	F1L0T9	F1L0T9	FALSE		0								0	3		0	1	1	678.332	2032.98	2032.98	0	0	HCD (High Energy Collision Dissociation)	25	0.89	MS2		3.512	10.9434	111058	10.6157	-0.3277	F16	1	5.81091e-05	0	20.0306	2.93929e+06
		FALSE	High	CHIMERYS on Ardia Server (B4)	Unambiguous	[K].IAGHTIEEAIESEFSGNTK.[K]		1	F1L0T9	F1L0T9	FALSE		0								0	3		0	1	1	678.332	2032.98	2032.98	0	0	HCD (High Energy Collision Dissociation)	25	0.9	MS2		3.514	10.8241	109845	10.6157	-0.2085	F16	1	5.81091e-05	0	20.7069	2.93929e+06
		FALSE	High	CHIMERYS on Ardia Server (B4)	Unambiguous	[K].IAGHTIEEAIESEFSGNTK.[K]		1	F1L0T9	F1L0T9	FALSE		0								0	3		0	1	1	678.332	2032.98	2032.98	0	0	HCD (High Energy Collision Dissociation)	25	1	MS2		3.514	10.8397	110002	10.6157	-0.224	F16	1	5.81091e-05	0	15.3198	2.93929e+06
		FALSE	High	CHIMERYS on Ardia Server (B4)	Unambiguous	[K].IAGHTIEEAIESEFSGNTK.[K]		1	F1L0T9	F1L0T9	FALSE		0								0	3		0	1	1	678.332	2032.98	2032.98	0	0	HCD (High Energy Collision Dissociation)	25	0.93	MS2		3.514	10.854	110148	10.6157	-0.2383	F16	1	5.81091e-05	0	16.9097	2.93929e+06
		FALSE	High	CHIMERYS on Ardia Server (B4)	Unambiguous	[K].IAGHTIEEAIESEFSGNTK.[K]		1	F1L0T9	F1L0T9	FALSE		0								0	3		0	1	1	678.332	2032.98	2032.98	0	0	HCD (High Energy Collision Dissociation)	25	0.83	MS2		3.514	10.8693	110305	10.6157	-0.2537	F16	1	5.81091e-05	0	16.715	2.93929e+06
		FALSE	High	CHIMERYS on Ardia Server (B4)	Unambiguous	[K].IAGHTIEEAIESEFSGNTK.[K]		1	F1L0T9	F1L0T9	FALSE		0								0	3		0	1	1	678.332	2032.98	2032.98	0	0	HCD (High Energy Collision Dissociation)	25	0.9	MS2		3.513	10.8836	110451	10.6157	-0.268	F16	1	5.81091e-05	0	16.7452	2.93929e+06
		FALSE	High	CHIMERYS on Ardia Server (B4)	Unambiguous	[K].IAGHTIEEAIESEFSGNTK.[K]		1	F1L0T9	F1L0T9	FALSE		0								0	3		0	1	1	678.332	2032.98	2032.98	0	0	HCD (High Energy Collision Dissociation)	25	0.83	MS2		3.514	10.8991	110608	10.6157	-0.2834	F16	1	5.81091e-05	0	12.6109	2.93929e+06
		FALSE	High	CHIMERYS on Ardia Server (B4)	Unambiguous	[K].IAGHTIEEAIESEFSGNTK.[K]		1	F1L0T9	F1L0T9	FALSE		0								0	3		0	1	1	678.332	2032.98	2032.98	0	0	HCD (High Energy Collision Dissociation)	25	0.88	MS2		3.514	10.9137	110755	10.6157	-0.2981	F16	1	5.81091e-05	0	13.7227	2.93929e+06
		FALSE	High	CHIMERYS on Ardia Server (B4)	Unambiguous	[K].IAGHTIEEAIESEFSGNTK.[K]		1	F1L0T9	F1L0T9	FALSE		0								0	3		0	1	1	678.332	2032.98	2032.98	0	0	HCD (High Energy Collision Dissociation)	25	1	MS2		3.514	10.9289	110911	10.6157	-0.3133	F16	1	5.81091e-05	0	15.1224	2.93929e+06
		FALSE	High	CHIMERYS on Ardia Server (B4)	Unambiguous	[K].IAGHTIEEAIESEFSGNTK.[K]		1	F1L0T9	F1L0T9	FALSE		0								0	3		0	1	1	678.332	2032.98	2032.98	0	0	HCD (High Energy Collision Dissociation)	25	1	MS2		3.514	10.6606	108182	10.6157	-0.045	F16	1	5.81091e-05	0	17.5673	2.93929e+06
		FALSE	High	CHIMERYS on Ardia Server (B4)	Unambiguous	[K].IAGHTIEEAIESEFSGNTK.[K]		1	F1L0T9	F1L0T9	FALSE		0								0	3		0	1	1	678.332	2032.98	2032.98	0	0	HCD (High Energy Collision Dissociation)	25	0.93	MS2		3.513	10.7945	109542	10.6157	-0.1788	F16	1	5.81091e-05	0	19.8043	2.93929e+06
		FALSE	High	CHIMERYS on Ardia Server (B4)	Unambiguous	[K].IAGHTIEEAIESEFSGNTK.[K]		1	F1L0T9	F1L0T9	FALSE		0								0	3		0	1	1	678.332	2032.98	2032.98	0	0	HCD (High Energy Collision Dissociation)	25	1	MS2		3.514	10.6455	108026	10.6157	-0.0299	F16	1	5.81091e-05	0	23.5023	2.93929e+06
		FALSE	High	CHIMERYS on Ardia Server (B4)	Unambiguous	[K].IAGHTIEEAIESEFSGNTK.[K]		1	F1L0T9	F1L0T9	FALSE		0								0	3		0	1	1	678.332	2032.98	2032.98	0	0	HCD (High Energy Collision Dissociation)	25	1	MS2		2.848	10.4819	106363	10.6157	0.1338	F16	1	5.81091e-05	0	18.5491	2.93929e+06
		FALSE	High	CHIMERYS on Ardia Server (B4)	Unambiguous	[K].IAGHTIEEAIESEFSGNTK.[K]		1	F1L0T9	F1L0T9	FALSE		0								0	3		0	1	1	678.332	2032.98	2032.98	0	0	HCD (High Energy Collision Dissociation)	25	1	MS2		3.512	10.3925	105453	10.6157	0.2232	F16	1	5.81091e-05	0	16.454	2.93929e+06
		FALSE	High	CHIMERYS on Ardia Server (B4)	Unambiguous	[K].IAGHTIEEAIESEFSGNTK.[K]		1	F1L0T9	F1L0T9	FALSE		0								0	3		0	1	1	678.332	2032.98	2032.98	0	0	HCD (High Energy Collision Dissociation)	25	1	MS2		3.514	10.4069	105600	10.6157	0.2087	F16	1	5.81091e-05	0	22.7974	2.93929e+06
		FALSE	High	CHIMERYS on Ardia Server (B4)	Unambiguous	[K].IAGHTIEEAIESEFSGNTK.[K]		1	F1L0T9	F1L0T9	FALSE		0								0	3		0	1	1	678.332	2032.98	2032.98	0	0	HCD (High Energy Collision Dissociation)	25	1	MS2		3.513	10.4221	105756	10.6157	0.1936	F16	1	5.81091e-05	0	18.3933	2.93929e+06
		FALSE	High	CHIMERYS on Ardia Server (B4)	Unambiguous	[K].IAGHTIEEAIESEFSGNTK.[K]		1	F1L0T9	F1L0T9	FALSE		0								0	3		0	1	1	678.332	2032.98	2032.98	0	0	HCD (High Energy Collision Dissociation)	25	1	MS2		3.514	10.4367	105903	10.6157	0.1789	F16	1	5.81091e-05	0	26.5461	2.93929e+06
		FALSE	High	CHIMERYS on Ardia Server (B4)	Unambiguous	[K].IAGHTIEEAIESEFSGNTK.[K]		1	F1L0T9	F1L0T9	FALSE		0								0	3		0	1	1	678.332	2032.98	2032.98	0	0	HCD (High Energy Collision Dissociation)	25	1	MS2		2.933	10.4522	106060	10.6157	0.1634	F16	1	5.81091e-05	0	17.6874	2.93929e+06
		FALSE	High	CHIMERYS on Ardia Server (B4)	Unambiguous	[K].IAGHTIEEAIESEFSGNTK.[K]		1	F1L0T9	F1L0T9	FALSE		0								0	3		0	1	1	678.332	2032.98	2032.98	0	0	HCD (High Energy Collision Dissociation)	25	1	MS2		3.514	10.4664	106206	10.6157	0.1493	F16	1	5.81091e-05	0	23.5885	2.93929e+06
		FALSE	High	CHIMERYS on Ardia Server (B4)	Unambiguous	[K].IAGHTIEEAIESEFSGNTK.[K]		1	F1L0T9	F1L0T9	FALSE		0								0	3		0	1	1	678.332	2032.98	2032.98	0	0	HCD (High Energy Collision Dissociation)	25	1	MS2		3.539	10.4962	106509	10.6157	0.1194	F16	1	5.81091e-05	0	21.4471	2.93929e+06
		FALSE	High	CHIMERYS on Ardia Server (B4)	Unambiguous	[K].IAGHTIEEAIESEFSGNTK.[K]		1	F1L0T9	F1L0T9	FALSE		0								0	3		0	1	1	678.332	2032.98	2032.98	0	0	HCD (High Energy Collision Dissociation)	25	1	MS2		3.512	10.6153	107722	10.6157	0.0003	F16	1	5.81091e-05	0	25.3027	2.93929e+06
		FALSE	High	CHIMERYS on Ardia Server (B4)	Unambiguous	[K].IAGHTIEEAIESEFSGNTK.[K]		1	F1L0T9	F1L0T9	FALSE		0								0	3		0	1	1	678.332	2032.98	2032.98	0	0	HCD (High Energy Collision Dissociation)	25	1	MS2		2.592	10.5118	106666	10.6157	0.1039	F16	1	5.81091e-05	0	19.9156	2.93929e+06
		FALSE	High	CHIMERYS on Ardia Server (B4)	Unambiguous	[K].IAGHTIEEAIESEFSGNTK.[K]		1	F1L0T9	F1L0T9	FALSE		0								0	3		0	1	1	678.332	2032.98	2032.98	0	0	HCD (High Energy Collision Dissociation)	25	1	MS2		3.513	10.5262	106813	10.6157	0.0894	F16	1	5.81091e-05	0	24.4607	2.93929e+06
		FALSE	High	CHIMERYS on Ardia Server (B4)	Unambiguous	[K].IAGHTIEEAIESEFSGNTK.[K]		1	F1L0T9	F1L0T9	FALSE		0								0	3		0	1	1	678.332	2032.98	2032.98	0	0	HCD (High Energy Collision Dissociation)	25	1	MS2		3.512	10.5414	106969	10.6157	0.0743	F16	1	5.81091e-05	0	18.93	2.93929e+06
		FALSE	High	CHIMERYS on Ardia Server (B4)	Unambiguous	[K].IAGHTIEEAIESEFSGNTK.[K]		1	F1L0T9	F1L0T9	FALSE		0								0	3		0	1	1	678.332	2032.98	2032.98	0	0	HCD (High Energy Collision Dissociation)	25	1	MS2		3.514	10.556	107116	10.6157	0.0597	F16	1	5.81091e-05	0	22.2801	2.93929e+06
		FALSE	High	CHIMERYS on Ardia Server (B4)	Unambiguous	[K].IAGHTIEEAIESEFSGNTK.[K]		1	F1L0T9	F1L0T9	FALSE		0								0	3		0	1	1	678.332	2032.98	2032.98	0	0	HCD (High Energy Collision Dissociation)	25	1	MS2		3	10.5715	107273	10.6157	0.0442	F16	1	5.81091e-05	0	16.6885	2.93929e+06
		FALSE	High	CHIMERYS on Ardia Server (B4)	Unambiguous	[K].IAGHTIEEAIESEFSGNTK.[K]		1	F1L0T9	F1L0T9	FALSE		0								0	3		0	1	1	678.332	2032.98	2032.98	0	0	HCD (High Energy Collision Dissociation)	25	1	MS2		3.514	10.5858	107419	10.6157	0.0299	F16	1	5.81091e-05	0	21.8894	2.93929e+06
		FALSE	High	CHIMERYS on Ardia Server (B4)	Unambiguous	[K].IAGHTIEEAIESEFSGNTK.[K]		1	F1L0T9	F1L0T9	FALSE		0								0	3		0	1	1	678.332	2032.98	2032.98	0	0	HCD (High Energy Collision Dissociation)	25	0.95	MS2		3.514	10.6011	107576	10.6157	0.0146	F16	1	5.81091e-05	0	17.3729	2.93929e+06
		FALSE	High	CHIMERYS on Ardia Server (B4)	Unambiguous	[K].IAGHTIEEAIESEFSGNTK.[K]		1	F1L0T9	F1L0T9	FALSE		0								0	3		0	1	1	678.332	2032.98	2032.98	0	0	HCD (High Energy Collision Dissociation)	25	1	MS2		3.62	10.6309	107879	10.6157	-0.0152	F16	1	5.81091e-05	0	17.1265	2.93929e+06
		FALSE	High	CHIMERYS on Ardia Server (B4)	Unambiguous	[K].IAGHTIEEAIESEFSGNTK.[K]		1	F1L0T9	F1L0T9	FALSE		0								0	3		0	1	1	678.332	2032.98	2032.98	0	0	HCD (High Energy Collision Dissociation)	25	1	MS2		3.517	11.1376	113034	10.6157	-0.522	F16	1	5.81091e-05	0	9.11107	2.93929e+06
		FALSE	High	CHIMERYS on Ardia Server (B4)	Unambiguous	[K].IAGHTIEEAIESEFSGNTK.[K]		1	F1L0T9	F1L0T9	FALSE		0								0	3		0	1	1	678.332	2032.98	2032.98	0	0	HCD (High Energy Collision Dissociation)	25	1	MS2		3.514	11.5997	117729	10.6157	-0.9841	F16	1	0.000190931	0.000663916	5.07276	2.93929e+06
		FALSE	High	CHIMERYS on Ardia Server (B4)	Unambiguous	[K].IAGHTIEEAIESEFSGNTK.[K]		1	F1L0T9	F1L0T9	FALSE		0								0	3		0	1	1	678.332	2032.98	2032.98	0	0	HCD (High Energy Collision Dissociation)	25	0.76	MS2		3.513	10.9887	111518	10.6157	-0.373	F16	1	5.81091e-05	0	12.5223	2.93929e+06
		FALSE	High	CHIMERYS on Ardia Server (B4)	Unambiguous	[K].IAGHTIEEAIESEFSGNTK.[K]		1	F1L0T9	F1L0T9	FALSE		0								0	3		0	1	1	678.332	2032.98	2032.98	0	0	HCD (High Energy Collision Dissociation)	25	1	MS2		3.513	11.3313	115000	10.6157	-0.7156	F16	1	5.81091e-05	0	8.58279	2.93929e+06
		FALSE	High	CHIMERYS on Ardia Server (B4)	Unambiguous	[K].IAGHTIEEAIESEFSGNTK.[K]		1	F1L0T9	F1L0T9	FALSE		0								0	3		0	1	1	678.332	2032.98	2032.98	0	0	HCD (High Energy Collision Dissociation)	25	1	MS2		3.513	11.3463	115156	10.6157	-0.7306	F16	1	5.81091e-05	0	7.51831	2.93929e+06
		FALSE	High	CHIMERYS on Ardia Server (B4)	Unambiguous	[K].IAGHTIEEAIESEFSGNTK.[K]		1	F1L0T9	F1L0T9	FALSE		0								0	3		0	1	1	678.332	2032.98	2032.98	0	0	HCD (High Energy Collision Dissociation)	25	1	MS2		3.514	11.3609	115303	10.6157	-0.7452	F16	1	5.81091e-05	0	9.57258	2.93929e+06
		FALSE	High	CHIMERYS on Ardia Server (B4)	Unambiguous	[K].IAGHTIEEAIESEFSGNTK.[K]		1	F1L0T9	F1L0T9	FALSE		0								0	3		0	1	1	678.332	2032.98	2032.98	0	0	HCD (High Energy Collision Dissociation)	25	1	MS2		3.512	11.3764	115460	10.6157	-0.7608	F16	1	5.81091e-05	0	6.95205	2.93929e+06
		FALSE	High	CHIMERYS on Ardia Server (B4)	Unambiguous	[K].IAGHTIEEAIESEFSGNTK.[K]		1	F1L0T9	F1L0T9	FALSE		0								0	3		0	1	1	678.332	2032.98	2032.98	0	0	HCD (High Energy Collision Dissociation)	25	1	MS2		3.513	11.3907	115606	10.6157	-0.775	F16	1	5.81091e-05	0	8.21264	2.93929e+06
		FALSE	High	CHIMERYS on Ardia Server (B4)	Unambiguous	[K].IAGHTIEEAIESEFSGNTK.[K]		1	F1L0T9	F1L0T9	FALSE		0								0	3		0	1	1	678.332	2032.98	2032.98	0	0	HCD (High Energy Collision Dissociation)	25	1	MS2		3.513	11.4063	115763	10.6157	-0.7906	F16	1	0.000106355	0.000555897	5.38528	2.93929e+06
		FALSE	High	CHIMERYS on Ardia Server (B4)	Unambiguous	[K].IAGHTIEEAIESEFSGNTK.[K]		1	F1L0T9	F1L0T9	FALSE		0								0	3		0	1	1	678.332	2032.98	2032.98	0	0	HCD (High Energy Collision Dissociation)	25	1	MS2		3.513	11.4203	115909	10.6157	-0.8047	F16	1	5.81091e-05	0	8.73344	2.93929e+06
		FALSE	High	CHIMERYS on Ardia Server (B4)	Unambiguous	[K].IAGHTIEEAIESEFSGNTK.[K]		1	F1L0T9	F1L0T9	FALSE		0								0	3		0	1	1	678.332	2032.98	2032.98	0	0	HCD (High Energy Collision Dissociation)	25	1	MS2		3.513	11.4359	116066	10.6157	-0.8203	F16	1	0.000700084	0.00325487	3.07329	2.93929e+06
		FALSE	High	CHIMERYS on Ardia Server (B4)	Unambiguous	[K].IAGHTIEEAIESEFSGNTK.[K]		1	F1L0T9	F1L0T9	FALSE		0								0	3		0	1	1	678.332	2032.98	2032.98	0	0	HCD (High Energy Collision Dissociation)	25	1	MS2		3.513	11.4658	116369	10.6157	-0.8501	F16	1	0.000700084	0.00325487	3.18844	2.93929e+06
		FALSE	High	CHIMERYS on Ardia Server (B4)	Unambiguous	[K].IAGHTIEEAIESEFSGNTK.[K]		1	F1L0T9	F1L0T9	FALSE		0								0	3		0	1	1	678.332	2032.98	2032.98	0	0	HCD (High Energy Collision Dissociation)	25	0.89	MS2		3.513	10.9732	111361	10.6157	-0.3575	F16	1	5.81091e-05	0	18.608	2.93929e+06
		FALSE	High	CHIMERYS on Ardia Server (B4)	Unambiguous	[K].IAGHTIEEAIESEFSGNTK.[K]		1	F1L0T9	F1L0T9	FALSE		0								0	3		0	1	1	678.332	2032.98	2032.98	0	0	HCD (High Energy Collision Dissociation)	25	0.68	MS2		3.514	11.4802	116516	10.6157	-0.8646	F16	1	5.81091e-05	0	6.70723	2.93929e+06
		FALSE	High	CHIMERYS on Ardia Server (B4)	Unambiguous	[K].IAGHTIEEAIESEFSGNTK.[K]		1	F1L0T9	F1L0T9	FALSE		0								0	3		0	1	1	678.332	2032.98	2032.98	0	0	HCD (High Energy Collision Dissociation)	25	1	MS2		3.513	11.4957	116673	10.6157	-0.8801	F16	1	0.00204157	0.0122275	1.51148	2.93929e+06
		FALSE	High	CHIMERYS on Ardia Server (B4)	Unambiguous	[K].IAGHTIEEAIESEFSGNTK.[K]		1	F1L0T9	F1L0T9	FALSE		0								0	3		0	1	1	678.332	2032.98	2032.98	0	0	HCD (High Energy Collision Dissociation)	25	1	MS2		3.514	11.5101	116819	10.6157	-0.8944	F16	1	5.81091e-05	0	7.00851	2.93929e+06
		FALSE	High	CHIMERYS on Ardia Server (B4)	Unambiguous	[K].IAGHTIEEAIESEFSGNTK.[K]		1	F1L0T9	F1L0T9	FALSE		0								0	3		0	1	1	678.332	2032.98	2032.98	0	0	HCD (High Energy Collision Dissociation)	25	1	MS2		3.513	11.5256	116976	10.6157	-0.91	F16	1	0.00608478	0.0457787	0.616295	2.93929e+06
		FALSE	High	CHIMERYS on Ardia Server (B4)	Unambiguous	[K].IAGHTIEEAIESEFSGNTK.[K]		1	F1L0T9	F1L0T9	FALSE		0								0	3		0	1	1	678.332	2032.98	2032.98	0	0	HCD (High Energy Collision Dissociation)	25	1	MS2		3.514	11.5399	117122	10.6157	-0.9242	F16	1	5.81091e-05	0	6.60919	2.93929e+06
		FALSE	High	CHIMERYS on Ardia Server (B4)	Unambiguous	[K].IAGHTIEEAIESEFSGNTK.[K]		1	F1L0T9	F1L0T9	FALSE		0								0	3		0	1	1	678.332	2032.98	2032.98	0	0	HCD (High Energy Collision Dissociation)	25	1	MS2		3.514	11.5552	117279	10.6157	-0.9396	F16	1	0.000252653	0.000741798	4.06174	2.93929e+06
		FALSE	High	CHIMERYS on Ardia Server (B4)	Unambiguous	[K].IAGHTIEEAIESEFSGNTK.[K]		1	F1L0T9	F1L0T9	FALSE		0								0	3		0	1	1	678.332	2032.98	2032.98	0	0	HCD (High Energy Collision Dissociation)	25	1	MS2		3.513	11.5699	117426	10.6157	-0.9542	F16	1	5.81091e-05	0	6.77224	2.93929e+06
		FALSE	High	CHIMERYS on Ardia Server (B4)	Unambiguous	[K].IAGHTIEEAIESEFSGNTK.[K]		1	F1L0T9	F1L0T9	FALSE		0								0	3		0	1	1	678.332	2032.98	2032.98	0	0	HCD (High Energy Collision Dissociation)	25	1	MS2		3.514	11.5851	117582	10.6157	-0.9694	F16	1	0.00653784	0.0477506	0.547284	2.93929e+06
		FALSE	High	CHIMERYS on Ardia Server (B4)	Unambiguous	[K].IAGHTIEEAIESEFSGNTK.[K]		1	F1L0T9	F1L0T9	FALSE		0								0	3		0	1	1	678.332	2032.98	2032.98	0	0	HCD (High Energy Collision Dissociation)	25	1	MS2		3.514	11.3166	114853	10.6157	-0.701	F16	1	5.81091e-05	0	7.24759	2.93929e+06
		FALSE	High	CHIMERYS on Ardia Server (B4)	Unambiguous	[K].IAGHTIEEAIESEFSGNTK.[K]		1	F1L0T9	F1L0T9	FALSE		0								0	3		0	1	1	678.332	2032.98	2032.98	0	0	HCD (High Energy Collision Dissociation)	25	0.95	MS2		3.513	10.3773	105297	10.6157	0.2384	F16	1	5.81091e-05	0	25.4744	2.93929e+06
		FALSE	High	CHIMERYS on Ardia Server (B4)	Unambiguous	[K].IAGHTIEEAIESEFSGNTK.[K]		1	F1L0T9	F1L0T9	FALSE		0								0	3		0	1	1	678.332	2032.98	2032.98	0	0	HCD (High Energy Collision Dissociation)	25	1	MS2		3.514	11.3014	114697	10.6157	-0.6858	F16	1	5.81091e-05	0	9.91451	2.93929e+06
		FALSE	High	CHIMERYS on Ardia Server (B4)	Unambiguous	[K].IAGHTIEEAIESEFSGNTK.[K]		1	F1L0T9	F1L0T9	FALSE		0								0	3		0	1	1	678.332	2032.98	2032.98	0	0	HCD (High Energy Collision Dissociation)	25	0.6	MS2		3.514	11.1223	112877	10.6157	-0.5066	F16	1	5.81091e-05	0	12.9797	2.93929e+06
		FALSE	High	CHIMERYS on Ardia Server (B4)	Unambiguous	[K].IAGHTIEEAIESEFSGNTK.[K]		1	F1L0T9	F1L0T9	FALSE		0								0	3		0	1	1	678.332	2032.98	2032.98	0	0	HCD (High Energy Collision Dissociation)	25	0.8	MS2		3.513	11.0028	111664	10.6157	-0.3871	F16	1	5.81091e-05	0	17.2176	2.93929e+06
		FALSE	High	CHIMERYS on Ardia Server (B4)	Unambiguous	[K].IAGHTIEEAIESEFSGNTK.[K]		1	F1L0T9	F1L0T9	FALSE		0								0	3		0	1	1	678.332	2032.98	2032.98	0	0	HCD (High Energy Collision Dissociation)	25	0.76	MS2		3.512	11.0183	111821	10.6157	-0.4027	F16	1	5.81091e-05	0	12.8338	2.93929e+06
		FALSE	High	CHIMERYS on Ardia Server (B4)	Unambiguous	[K].IAGHTIEEAIESEFSGNTK.[K]		1	F1L0T9	F1L0T9	FALSE		0								0	3		0	1	1	678.332	2032.98	2032.98	0	0	HCD (High Energy Collision Dissociation)	25	0.84	MS2		3.514	11.0327	111967	10.6157	-0.417	F16	1	5.81091e-05	0	16.705	2.93929e+06
		FALSE	High	CHIMERYS on Ardia Server (B4)	Unambiguous	[K].IAGHTIEEAIESEFSGNTK.[K]		1	F1L0T9	F1L0T9	FALSE		0								0	3		0	1	1	678.332	2032.98	2032.98	0	0	HCD (High Energy Collision Dissociation)	25	1	MS2		3.541	11.0483	112124	10.6157	-0.4326	F16	1	5.81091e-05	0	13.2996	2.93929e+06
		FALSE	High	CHIMERYS on Ardia Server (B4)	Unambiguous	[K].IAGHTIEEAIESEFSGNTK.[K]		1	F1L0T9	F1L0T9	FALSE		0								0	3		0	1	1	678.332	2032.98	2032.98	0	0	HCD (High Energy Collision Dissociation)	25	0.66	MS2		3.513	11.0629	112271	10.6157	-0.4473	F16	1	5.81091e-05	0	15.5914	2.93929e+06
		FALSE	High	CHIMERYS on Ardia Server (B4)	Unambiguous	[K].IAGHTIEEAIESEFSGNTK.[K]		1	F1L0T9	F1L0T9	FALSE		0								0	3		0	1	1	678.332	2032.98	2032.98	0	0	HCD (High Energy Collision Dissociation)	25	0.74	MS2		3.513	11.078	112427	10.6157	-0.4623	F16	1	5.81091e-05	0	11.1163	2.93929e+06
		FALSE	High	CHIMERYS on Ardia Server (B4)	Unambiguous	[K].IAGHTIEEAIESEFSGNTK.[K]		1	F1L0T9	F1L0T9	FALSE		0								0	3		0	1	1	678.332	2032.98	2032.98	0	0	HCD (High Energy Collision Dissociation)	25	0.67	MS2		3.514	11.0925	112574	10.6157	-0.4768	F16	1	5.81091e-05	0	10.9261	2.93929e+06
		FALSE	High	CHIMERYS on Ardia Server (B4)	Unambiguous	[K].IAGHTIEEAIESEFSGNTK.[K]		1	F1L0T9	F1L0T9	FALSE		0								0	3		0	1	1	678.332	2032.98	2032.98	0	0	HCD (High Energy Collision Dissociation)	25	1	MS2		3.513	11.108	112731	10.6157	-0.4924	F16	1	5.81091e-05	0	10.6017	2.93929e+06
		FALSE	High	CHIMERYS on Ardia Server (B4)	Unambiguous	[K].IAGHTIEEAIESEFSGNTK.[K]		1	F1L0T9	F1L0T9	FALSE		0								0	3		0	1	1	678.332	2032.98	2032.98	0	0	HCD (High Energy Collision Dissociation)	25	0.8	MS2		3.513	10.9586	111214	10.6157	-0.3429	F16	1	5.81091e-05	0	17.0603	2.93929e+06
		FALSE	High	CHIMERYS on Ardia Server (B4)	Unambiguous	[K].IAGHTIEEAIESEFSGNTK.[K]		1	F1L0T9	F1L0T9	FALSE		0								0	3		0	1	1	678.332	2032.98	2032.98	0	0	HCD (High Energy Collision Dissociation)	25	0.84	MS2		3.513	11.2712	114393	10.6157	-0.6555	F16	1	5.81091e-05	0	11.6899	2.93929e+06
		FALSE	High	CHIMERYS on Ardia Server (B4)	Unambiguous	[K].IAGHTIEEAIESEFSGNTK.[K]		1	F1L0T9	F1L0T9	FALSE		0								0	3		0	1	1	678.332	2032.98	2032.98	0	0	HCD (High Energy Collision Dissociation)	25	0.78	MS2		3.513	11.1519	113180	10.6157	-0.5363	F16	1	5.81091e-05	0	11.3653	2.93929e+06
		FALSE	High	CHIMERYS on Ardia Server (B4)	Unambiguous	[K].IAGHTIEEAIESEFSGNTK.[K]		1	F1L0T9	F1L0T9	FALSE		0								0	3		0	1	1	678.332	2032.98	2032.98	0	0	HCD (High Energy Collision Dissociation)	25	1	MS2		3.513	11.1675	113337	10.6157	-0.5519	F16	1	5.81091e-05	0	7.24208	2.93929e+06
		FALSE	High	CHIMERYS on Ardia Server (B4)	Unambiguous	[K].IAGHTIEEAIESEFSGNTK.[K]		1	F1L0T9	F1L0T9	FALSE		0								0	3		0	1	1	678.332	2032.98	2032.98	0	0	HCD (High Energy Collision Dissociation)	25	1	MS2		3.513	11.182	113484	10.6157	-0.5664	F16	1	5.81091e-05	0	8.18893	2.93929e+06
		FALSE	High	CHIMERYS on Ardia Server (B4)	Unambiguous	[K].IAGHTIEEAIESEFSGNTK.[K]		1	F1L0T9	F1L0T9	FALSE		0								0	3		0	1	1	678.332	2032.98	2032.98	0	0	HCD (High Energy Collision Dissociation)	25	1	MS2		3.514	11.1972	113640	10.6157	-0.5816	F16	1	5.81091e-05	9.08362e-11	6.21093	2.93929e+06
		FALSE	High	CHIMERYS on Ardia Server (B4)	Unambiguous	[K].IAGHTIEEAIESEFSGNTK.[K]		1	F1L0T9	F1L0T9	FALSE		0								0	3		0	1	1	678.332	2032.98	2032.98	0	0	HCD (High Energy Collision Dissociation)	25	0.78	MS2		3.749	11.2117	113787	10.6157	-0.596	F16	1	5.81091e-05	0	6.90268	2.93929e+06
		FALSE	High	CHIMERYS on Ardia Server (B4)	Unambiguous	[K].IAGHTIEEAIESEFSGNTK.[K]		1	F1L0T9	F1L0T9	FALSE		0								0	3		0	1	1	678.332	2032.98	2032.98	0	0	HCD (High Energy Collision Dissociation)	25	1	MS2		3.513	11.2273	113944	10.6157	-0.6116	F16	1	5.81091e-05	0	8.67584	2.93929e+06
		FALSE	High	CHIMERYS on Ardia Server (B4)	Unambiguous	[K].IAGHTIEEAIESEFSGNTK.[K]		1	F1L0T9	F1L0T9	FALSE		0								0	3		0	1	1	678.332	2032.98	2032.98	0	0	HCD (High Energy Collision Dissociation)	25	1	MS2		3.514	11.2416	114090	10.6157	-0.6259	F16	1	5.81091e-05	0	8.94857	2.93929e+06
		FALSE	High	CHIMERYS on Ardia Server (B4)	Unambiguous	[K].IAGHTIEEAIESEFSGNTK.[K]		1	F1L0T9	F1L0T9	FALSE		0								0	3		0	1	1	678.332	2032.98	2032.98	0	0	HCD (High Energy Collision Dissociation)	25	1	MS2		3.512	11.2571	114247	10.6157	-0.6415	F16	1	5.81091e-05	9.08362e-11	6.30336	2.93929e+06
		FALSE	High	CHIMERYS on Ardia Server (B4)	Unambiguous	[K].IAGHTIEEAIESEFSGNTK.[K]		1	F1L0T9	F1L0T9	FALSE		0								0	3		0	1	1	678.332	2032.98	2032.98	0	0	HCD (High Energy Collision Dissociation)	25	0.83	MS2		3.513	11.2868	114550	10.6157	-0.6711	F16	1	5.81091e-05	0	8.49157	2.93929e+06
		FALSE	High	CHIMERYS on Ardia Server (B4)	Unambiguous	[K].IAGHTIEEAIESEFSGNTK.[K]		1	F1L0T9	F1L0T9	FALSE		0								0	3		0	1	1	678.332	2032.98	2032.98	0	0	HCD (High Energy Collision Dissociation)	25	1	MS2		3.696	11.4506	116213	10.6157	-0.8349	F16	1	0.000190931	0.000663916	4.90045	2.93929e+06
		FALSE	High	CHIMERYS on Ardia Server (A4)	Unambiguous	[K].IAGHTIEEAIESEFSGNTK.[K]		1	F1L0T9	F1L0T9	FALSE		0								0	3		0	1	1	678.332	2032.98	2032.98	0	0	HCD (High Energy Collision Dissociation)	25	1	MS2		3.516	10.7158	108632	10.536	-0.1798	F15	1	9.59233e-05	3.251e-20	27.1998	588196
		FALSE	High	CHIMERYS on Ardia Server (A4)	Unambiguous	[K].IAGHTIEEAIESEFSGNTK.[K]		1	F1L0T9	F1L0T9	FALSE		0								0	3		0	1	1	678.332	2032.98	2032.98	0	0	HCD (High Energy Collision Dissociation)	25	1	MS2		3.514	10.7314	108789	10.536	-0.1954	F15	1	9.59233e-05	3.251e-20	20.4957	588196
		FALSE	High	CHIMERYS on Ardia Server (A4)	Unambiguous	[K].IAGHTIEEAIESEFSGNTK.[K]		1	F1L0T9	F1L0T9	FALSE		0								0	3		0	1	1	678.332	2032.98	2032.98	0	0	HCD (High Energy Collision Dissociation)	25	1	MS2		3.514	10.7457	108935	10.536	-0.2097	F15	1	9.59233e-05	3.251e-20	23.9165	588196
		FALSE	High	CHIMERYS on Ardia Server (A4)	Unambiguous	[K].IAGHTIEEAIESEFSGNTK.[K]		1	F1L0T9	F1L0T9	FALSE		0								0	3		0	1	1	678.332	2032.98	2032.98	0	0	HCD (High Energy Collision Dissociation)	25	1	MS2		3.513	10.7613	109092	10.536	-0.2253	F15	1	9.59233e-05	3.251e-20	21.6205	588196
		FALSE	High	CHIMERYS on Ardia Server (A4)	Unambiguous	[K].IAGHTIEEAIESEFSGNTK.[K]		1	F1L0T9	F1L0T9	FALSE		0								0	3		0	1	1	678.332	2032.98	2032.98	0	0	HCD (High Energy Collision Dissociation)	25	1	MS2		3.514	10.776	109239	10.536	-0.24	F15	1	9.59233e-05	3.251e-20	23.8387	588196
		FALSE	High	CHIMERYS on Ardia Server (A4)	Unambiguous	[K].IAGHTIEEAIESEFSGNTK.[K]		1	F1L0T9	F1L0T9	FALSE		0								0	3		0	1	1	678.332	2032.98	2032.98	0	0	HCD (High Energy Collision Dissociation)	25	1	MS2		3.513	10.791	109395	10.536	-0.255	F15	1	9.59233e-05	3.251e-20	20.2695	588196
		FALSE	High	CHIMERYS on Ardia Server (A4)	Unambiguous	[K].IAGHTIEEAIESEFSGNTK.[K]		1	F1L0T9	F1L0T9	FALSE		0								0	3		0	1	1	678.332	2032.98	2032.98	0	0	HCD (High Energy Collision Dissociation)	25	1	MS2		3.513	10.8057	109542	10.536	-0.2697	F15	1	9.59233e-05	3.251e-20	21.2674	588196
		FALSE	High	CHIMERYS on Ardia Server (A4)	Unambiguous	[K].IAGHTIEEAIESEFSGNTK.[K]		1	F1L0T9	F1L0T9	FALSE		0								0	3		0	1	1	678.332	2032.98	2032.98	0	0	HCD (High Energy Collision Dissociation)	25	1	MS2		3.514	10.821	109698	10.536	-0.2849	F15	1	9.59233e-05	3.251e-20	19.4961	588196
		FALSE	High	CHIMERYS on Ardia Server (A4)	Unambiguous	[K].IAGHTIEEAIESEFSGNTK.[K]		1	F1L0T9	F1L0T9	FALSE		0								0	3		0	1	1	678.332	2032.98	2032.98	0	0	HCD (High Energy Collision Dissociation)	25	1	MS2		3.621	10.8511	110002	10.536	-0.3151	F15	1	9.59233e-05	3.251e-20	19.1003	588196
		FALSE	High	CHIMERYS on Ardia Server (A4)	Unambiguous	[K].IAGHTIEEAIESEFSGNTK.[K]		1	F1L0T9	F1L0T9	FALSE		0								0	3		0	1	1	678.332	2032.98	2032.98	0	0	HCD (High Energy Collision Dissociation)	25	1	MS2		3.513	10.9851	111361	10.536	-0.4491	F15	1	9.59233e-05	3.251e-20	14.4198	588196
		FALSE	High	CHIMERYS on Ardia Server (A4)	Unambiguous	[K].IAGHTIEEAIESEFSGNTK.[K]		1	F1L0T9	F1L0T9	FALSE		0								0	3		0	1	1	678.332	2032.98	2032.98	0	0	HCD (High Energy Collision Dissociation)	25	1	MS2		3.513	10.8654	110148	10.536	-0.3293	F15	1	9.59233e-05	3.251e-20	22.8288	588196
		FALSE	High	CHIMERYS on Ardia Server (A4)	Unambiguous	[K].IAGHTIEEAIESEFSGNTK.[K]		1	F1L0T9	F1L0T9	FALSE		0								0	3		0	1	1	678.332	2032.98	2032.98	0	0	HCD (High Energy Collision Dissociation)	25	0.94	MS2		3.513	10.8809	110305	10.536	-0.3448	F15	1	9.59233e-05	3.251e-20	14.3065	588196
		FALSE	High	CHIMERYS on Ardia Server (A4)	Unambiguous	[K].IAGHTIEEAIESEFSGNTK.[K]		1	F1L0T9	F1L0T9	FALSE		0								0	3		0	1	1	678.332	2032.98	2032.98	0	0	HCD (High Energy Collision Dissociation)	25	1	MS2		3.514	10.8951	110451	10.536	-0.3591	F15	1	9.59233e-05	3.251e-20	20.1994	588196
		FALSE	High	CHIMERYS on Ardia Server (A4)	Unambiguous	[K].IAGHTIEEAIESEFSGNTK.[K]		1	F1L0T9	F1L0T9	FALSE		0								0	3		0	1	1	678.332	2032.98	2032.98	0	0	HCD (High Energy Collision Dissociation)	25	0.91	MS2		3.514	10.9108	110608	10.536	-0.3747	F15	1	9.59233e-05	3.251e-20	23.7106	588196
		FALSE	High	CHIMERYS on Ardia Server (A4)	Unambiguous	[K].IAGHTIEEAIESEFSGNTK.[K]		1	F1L0T9	F1L0T9	FALSE		0								0	3		0	1	1	678.332	2032.98	2032.98	0	0	HCD (High Energy Collision Dissociation)	25	1	MS2		3.514	10.9253	110755	10.536	-0.3892	F15	1	9.59233e-05	3.251e-20	20.9492	588196
		FALSE	High	CHIMERYS on Ardia Server (A4)	Unambiguous	[K].IAGHTIEEAIESEFSGNTK.[K]		1	F1L0T9	F1L0T9	FALSE		0								0	3		0	1	1	678.332	2032.98	2032.98	0	0	HCD (High Energy Collision Dissociation)	25	0.88	MS2		3.513	10.9405	110911	10.536	-0.4045	F15	1	9.59233e-05	3.251e-20	13.4741	588196
		FALSE	High	CHIMERYS on Ardia Server (A4)	Unambiguous	[K].IAGHTIEEAIESEFSGNTK.[K]		1	F1L0T9	F1L0T9	FALSE		0								0	3		0	1	1	678.332	2032.98	2032.98	0	0	HCD (High Energy Collision Dissociation)	25	1	MS2		3.514	10.9552	111058	10.536	-0.4192	F15	1	9.59233e-05	3.251e-20	12.935	588196
		FALSE	High	CHIMERYS on Ardia Server (A4)	Unambiguous	[K].IAGHTIEEAIESEFSGNTK.[K]		1	F1L0T9	F1L0T9	FALSE		0								0	3		0	1	1	678.332	2032.98	2032.98	0	0	HCD (High Energy Collision Dissociation)	25	0.77	MS2		3.514	10.9708	111215	10.536	-0.4348	F15	1	9.59233e-05	3.251e-20	17.0222	588196
		FALSE	High	CHIMERYS on Ardia Server (A4)	Unambiguous	[K].IAGHTIEEAIESEFSGNTK.[K]		1	F1L0T9	F1L0T9	FALSE		0								0	3		0	1	1	678.332	2032.98	2032.98	0	0	HCD (High Energy Collision Dissociation)	25	1	MS2		3.514	10.7017	108486	10.536	-0.1657	F15	1	9.59233e-05	3.251e-20	21.7228	588196
		FALSE	High	CHIMERYS on Ardia Server (A4)	Unambiguous	[K].IAGHTIEEAIESEFSGNTK.[K]		1	F1L0T9	F1L0T9	FALSE		0								0	3		0	1	1	678.332	2032.98	2032.98	0	0	HCD (High Energy Collision Dissociation)	25	1	MS2		3.513	10.8357	109845	10.536	-0.2996	F15	1	9.59233e-05	3.251e-20	19.6635	588196
		FALSE	High	CHIMERYS on Ardia Server (A4)	Unambiguous	[K].IAGHTIEEAIESEFSGNTK.[K]		1	F1L0T9	F1L0T9	FALSE		0								0	3		0	1	1	678.332	2032.98	2032.98	0	0	HCD (High Energy Collision Dissociation)	25	1	MS2		3.514	10.6862	108329	10.536	-0.1501	F15	1	9.59233e-05	3.251e-20	29.6874	588196
		FALSE	High	CHIMERYS on Ardia Server (A4)	Unambiguous	[K].IAGHTIEEAIESEFSGNTK.[K]		1	F1L0T9	F1L0T9	FALSE		0								0	3		0	1	1	678.332	2032.98	2032.98	0	0	HCD (High Energy Collision Dissociation)	25	1	MS2		3.602	10.5069	106510	10.536	0.0291	F15	1	9.59233e-05	3.251e-20	29.1992	588196
		FALSE	High	CHIMERYS on Ardia Server (A4)	Unambiguous	[K].IAGHTIEEAIESEFSGNTK.[K]		1	F1L0T9	F1L0T9	FALSE		0								0	3		0	1	1	678.332	2032.98	2032.98	0	0	HCD (High Energy Collision Dissociation)	25	0.18	MS2		3.513	10.3874	105297	10.536	0.1487	F15	1	0.000354317	0.00175728	3.65431	588196
		FALSE	High	CHIMERYS on Ardia Server (A4)	Unambiguous	[K].IAGHTIEEAIESEFSGNTK.[K]		1	F1L0T9	F1L0T9	FALSE		0								0	3		0	1	1	678.332	2032.98	2032.98	0	0	HCD (High Energy Collision Dissociation)	25	0.8	MS2		3.514	10.4173	105600	10.536	0.1187	F15	1	9.59233e-05	3.251e-20	11.4359	588196
		FALSE	High	CHIMERYS on Ardia Server (A4)	Unambiguous	[K].IAGHTIEEAIESEFSGNTK.[K]		1	F1L0T9	F1L0T9	FALSE		0								0	3		0	1	1	678.332	2032.98	2032.98	0	0	HCD (High Energy Collision Dissociation)	25	1	MS2		3.513	10.4329	105757	10.536	0.1031	F15	1	0.000144603	0.000232597	5.80387	588196
		FALSE	High	CHIMERYS on Ardia Server (A4)	Unambiguous	[K].IAGHTIEEAIESEFSGNTK.[K]		1	F1L0T9	F1L0T9	FALSE		0								0	3		0	1	1	678.332	2032.98	2032.98	0	0	HCD (High Energy Collision Dissociation)	25	0.96	MS2		3.514	10.447	105903	10.536	0.089	F15	1	9.59233e-05	3.251e-20	20.9682	588196
		FALSE	High	CHIMERYS on Ardia Server (A4)	Unambiguous	[K].IAGHTIEEAIESEFSGNTK.[K]		1	F1L0T9	F1L0T9	FALSE		0								0	3		0	1	1	678.332	2032.98	2032.98	0	0	HCD (High Energy Collision Dissociation)	25	1	MS2		3.514	10.4626	106060	10.536	0.0734	F15	1	9.59233e-05	3.251e-20	17.9077	588196
		FALSE	High	CHIMERYS on Ardia Server (A4)	Unambiguous	[K].IAGHTIEEAIESEFSGNTK.[K]		1	F1L0T9	F1L0T9	FALSE		0								0	3		0	1	1	678.332	2032.98	2032.98	0	0	HCD (High Energy Collision Dissociation)	25	1	MS2		3.514	10.4769	106206	10.536	0.0591	F15	1	9.59233e-05	3.251e-20	25.7585	588196
		FALSE	High	CHIMERYS on Ardia Server (A4)	Unambiguous	[K].IAGHTIEEAIESEFSGNTK.[K]		1	F1L0T9	F1L0T9	FALSE		0								0	3		0	1	1	678.332	2032.98	2032.98	0	0	HCD (High Energy Collision Dissociation)	25	1	MS2		3.513	10.4924	106363	10.536	0.0436	F15	1	9.59233e-05	3.251e-20	19.2019	588196
		FALSE	High	CHIMERYS on Ardia Server (A4)	Unambiguous	[K].IAGHTIEEAIESEFSGNTK.[K]		1	F1L0T9	F1L0T9	FALSE		0								0	3		0	1	1	678.332	2032.98	2032.98	0	0	HCD (High Energy Collision Dissociation)	25	1	MS2		3.513	10.5221	106666	10.536	0.0139	F15	1	9.59233e-05	3.251e-20	19.3264	588196
		FALSE	High	CHIMERYS on Ardia Server (A4)	Unambiguous	[K].IAGHTIEEAIESEFSGNTK.[K]		1	F1L0T9	F1L0T9	FALSE		0								0	3		0	1	1	678.332	2032.98	2032.98	0	0	HCD (High Energy Collision Dissociation)	25	1	MS2		3.514	10.6562	108026	10.536	-0.1202	F15	1	9.59233e-05	3.251e-20	27.8249	588196
		FALSE	High	CHIMERYS on Ardia Server (A4)	Unambiguous	[K].IAGHTIEEAIESEFSGNTK.[K]		1	F1L0T9	F1L0T9	FALSE		0								0	3		0	1	1	678.332	2032.98	2032.98	0	0	HCD (High Energy Collision Dissociation)	25	1	MS2		3.513	10.5368	106813	10.536	-0.0008	F15	1	9.59233e-05	3.251e-20	29.3302	588196
		FALSE	High	CHIMERYS on Ardia Server (A4)	Unambiguous	[K].IAGHTIEEAIESEFSGNTK.[K]		1	F1L0T9	F1L0T9	FALSE		0								0	3		0	1	1	678.332	2032.98	2032.98	0	0	HCD (High Energy Collision Dissociation)	25	1	MS2		3.513	10.552	106969	10.536	-0.0159	F15	1	9.59233e-05	3.251e-20	17.7409	588196
		FALSE	High	CHIMERYS on Ardia Server (A4)	Unambiguous	[K].IAGHTIEEAIESEFSGNTK.[K]		1	F1L0T9	F1L0T9	FALSE		0								0	3		0	1	1	678.332	2032.98	2032.98	0	0	HCD (High Energy Collision Dissociation)	25	1	MS2		3.513	10.5666	107116	10.536	-0.0306	F15	1	9.59233e-05	3.251e-20	25.5808	588196
		FALSE	High	CHIMERYS on Ardia Server (A4)	Unambiguous	[K].IAGHTIEEAIESEFSGNTK.[K]		1	F1L0T9	F1L0T9	FALSE		0								0	3		0	1	1	678.332	2032.98	2032.98	0	0	HCD (High Energy Collision Dissociation)	25	1	MS2		3.513	10.582	107273	10.536	-0.046	F15	1	9.59233e-05	3.251e-20	21.9913	588196
		FALSE	High	CHIMERYS on Ardia Server (A4)	Unambiguous	[K].IAGHTIEEAIESEFSGNTK.[K]		1	F1L0T9	F1L0T9	FALSE		0								0	3		0	1	1	678.332	2032.98	2032.98	0	0	HCD (High Energy Collision Dissociation)	25	1	MS2		3.514	10.5963	107419	10.536	-0.0603	F15	1	9.59233e-05	3.251e-20	30.791	588196
		FALSE	High	CHIMERYS on Ardia Server (A4)	Unambiguous	[K].IAGHTIEEAIESEFSGNTK.[K]		1	F1L0T9	F1L0T9	FALSE		0								0	3		0	1	1	678.332	2032.98	2032.98	0	0	HCD (High Energy Collision Dissociation)	25	1	MS2		3.647	10.6119	107576	10.536	-0.0759	F15	1	9.59233e-05	3.251e-20	19.5211	588196
		FALSE	High	CHIMERYS on Ardia Server (A4)	Unambiguous	[K].IAGHTIEEAIESEFSGNTK.[K]		1	F1L0T9	F1L0T9	FALSE		0								0	3		0	1	1	678.332	2032.98	2032.98	0	0	HCD (High Energy Collision Dissociation)	25	1	MS2		3.512	10.6262	107722	10.536	-0.0902	F15	1	9.59233e-05	3.251e-20	31.5141	588196
		FALSE	High	CHIMERYS on Ardia Server (A4)	Unambiguous	[K].IAGHTIEEAIESEFSGNTK.[K]		1	F1L0T9	F1L0T9	FALSE		0								0	3		0	1	1	678.332	2032.98	2032.98	0	0	HCD (High Energy Collision Dissociation)	25	1	MS2		3.523	10.6418	107879	10.536	-0.1057	F15	1	9.59233e-05	3.251e-20	20.0594	588196
		FALSE	High	CHIMERYS on Ardia Server (A4)	Unambiguous	[K].IAGHTIEEAIESEFSGNTK.[K]		1	F1L0T9	F1L0T9	FALSE		0								0	3		0	1	1	678.332	2032.98	2032.98	0	0	HCD (High Energy Collision Dissociation)	25	1	MS2		3.513	10.6715	108182	10.536	-0.1354	F15	1	9.59233e-05	3.251e-20	23.3899	588196
		FALSE	High	CHIMERYS on Ardia Server (A4)	Unambiguous	[K].IAGHTIEEAIESEFSGNTK.[K]		1	F1L0T9	F1L0T9	FALSE		0								0	3		0	1	1	678.332	2032.98	2032.98	0	0	HCD (High Energy Collision Dissociation)	25	1	MS2		3.514	11.18	113337	10.536	-0.6439	F15	1	9.59233e-05	3.251e-20	7.85031	588196
		FALSE	High	CHIMERYS on Ardia Server (B4)	Unambiguous	[K].IAGHTIEEAIESEFSGNTK.[K]		1	F1L0T9	F1L0T9	FALSE		0								0	3		0	1	1	678.332	2032.98	2032.98	0	0	HCD (High Energy Collision Dissociation)	25	0.66	MS2		3.514	10.3472	104993	10.6157	0.2685	F16	1	5.81091e-05	0	19.8236	2.93929e+06
		FALSE	High	CHIMERYS on Ardia Server (A4)	Unambiguous	[K].IAGHTIEEAIESEFSGNTK.[K]		1	F1L0T9	F1L0T9	FALSE		0								0	3		0	1	1	678.332	2032.98	2032.98	0	0	HCD (High Energy Collision Dissociation)	25	0.83	MS2		3.513	11.0305	111821	10.536	-0.4945	F15	1	9.59233e-05	3.251e-20	10.8769	588196
		FALSE	High	CHIMERYS on Ardia Server (A4)	Unambiguous	[K].IAGHTIEEAIESEFSGNTK.[K]		1	F1L0T9	F1L0T9	FALSE		0								0	3		0	1	1	678.332	2032.98	2032.98	0	0	HCD (High Energy Collision Dissociation)	25	1	MS2		3.514	11.4035	115606	10.536	-0.8675	F15	1	0.000144603	0.000232597	6.13771	588196
		FALSE	High	CHIMERYS on Ardia Server (A4)	Unambiguous	[K].IAGHTIEEAIESEFSGNTK.[K]		1	F1L0T9	F1L0T9	FALSE		0								0	3		0	1	1	678.332	2032.98	2032.98	0	0	HCD (High Energy Collision Dissociation)	25	1	MS2		3.514	11.4336	115910	10.536	-0.8975	F15	1	0.000200938	0.00100772	4.75926	588196
		FALSE	High	CHIMERYS on Ardia Server (A4)	Unambiguous	[K].IAGHTIEEAIESEFSGNTK.[K]		1	F1L0T9	F1L0T9	FALSE		0								0	3		0	1	1	678.332	2032.98	2032.98	0	0	HCD (High Energy Collision Dissociation)	25	0.31	MS2		3.513	11.4635	116213	10.536	-0.9274	F15	1	0.00447546	0.0405448	0.893046	588196
		FALSE	High	CHIMERYS on Ardia Server (A4)	Unambiguous	[K].IAGHTIEEAIESEFSGNTK.[K]		1	F1L0T9	F1L0T9	FALSE		0								0	3		0	1	1	678.332	2032.98	2032.98	0	0	HCD (High Energy Collision Dissociation)	25	1	MS2		3.514	11.5526	117122	10.536	-1.0166	F15	1	0.00116167	0.0059869	2.63028	588196
		FALSE	High	CHIMERYS on Ardia Server (A4)	Unambiguous	[K].IAGHTIEEAIESEFSGNTK.[K]		1	F1L0T9	F1L0T9	FALSE		0								0	3		0	1	1	678.332	2032.98	2032.98	0	0	HCD (High Energy Collision Dissociation)	25	1	MS2		3.513	11.0149	111664	10.536	-0.4789	F15	1	9.59233e-05	3.251e-20	15.6854	588196
		FALSE	High	CHIMERYS on Ardia Server (B4)	Unambiguous	[K].IAGHTIEEAIESEFSGNTK.[K]		1	F1L0T9	F1L0T9	FALSE		0								0	3		0	1	1	678.332	2032.98	2032.98	0	0	HCD (High Energy Collision Dissociation)	25	0.17	MS2		3.514	10.3176	104690	10.6157	0.2981	F16	1	0.000190931	0.000663916	5.18632	2.93929e+06
		FALSE	High	CHIMERYS on Ardia Server (B4)	Unambiguous	[K].IAGHTIEEAIESEFSGNTK.[K]		1	F1L0T9	F1L0T9	FALSE		0								0	3		0	1	1	678.332	2032.98	2032.98	0	0	HCD (High Energy Collision Dissociation)	25	1	MS2		3.514	10.3329	104847	10.6157	0.2827	F16	1	5.81091e-05	0	8.80501	2.93929e+06
		FALSE	High	CHIMERYS on Ardia Server (A4)	Unambiguous	[K].IAGHTIEEAIESEFSGNTK.[K]		1	F1L0T9	F1L0T9	FALSE		0								0	3		0	1	1	678.332	2032.98	2032.98	0	0	HCD (High Energy Collision Dissociation)	25	1	MS2		3.514	11.3892	115460	10.536	-0.8532	F15	1	0.000144603	0.000232597	6.22299	588196
		FALSE	High	CHIMERYS on Ardia Server (B4)	Unambiguous	[K].IAGHTIEEAIESEFSGNTK.[K]		1	F1L0T9	F1L0T9	FALSE		0								0	3		0	1	1	678.332	2032.98	2032.98	0	0	HCD (High Energy Collision Dissociation)	25	1	MS2		3.514	10.3627	105150	10.6157	0.253	F16	1	5.81091e-05	0	16.7823	2.93929e+06
		FALSE	High	CHIMERYS on Ardia Server (A4)	Unambiguous	[K].IAGHTIEEAIESEFSGNTK.[K]		1	F1L0T9	F1L0T9	FALSE		0								0	3		0	1	1	678.332	2032.98	2032.98	0	0	HCD (High Energy Collision Dissociation)	25	1	MS2		3.515	11.3738	115303	10.536	-0.8378	F15	1	0.00100322	0.0059869	2.92458	588196
		FALSE	High	CHIMERYS on Ardia Server (A4)	Unambiguous	[K].IAGHTIEEAIESEFSGNTK.[K]		1	F1L0T9	F1L0T9	FALSE		0								0	3		0	1	1	678.332	2032.98	2032.98	0	0	HCD (High Energy Collision Dissociation)	25	1	MS2		3.513	11.1647	113181	10.536	-0.6287	F15	1	0.000200938	0.00100772	4.64662	588196
		FALSE	High	CHIMERYS on Ardia Server (A4)	Unambiguous	[K].IAGHTIEEAIESEFSGNTK.[K]		1	F1L0T9	F1L0T9	FALSE		0								0	3		0	1	1	678.332	2032.98	2032.98	0	0	HCD (High Energy Collision Dissociation)	25	1	MS2		3.513	11.0452	111968	10.536	-0.5092	F15	1	9.59233e-05	3.251e-20	10.1405	588196
		FALSE	High	CHIMERYS on Ardia Server (A4)	Unambiguous	[K].IAGHTIEEAIESEFSGNTK.[K]		1	F1L0T9	F1L0T9	FALSE		0								0	3		0	1	1	678.332	2032.98	2032.98	0	0	HCD (High Energy Collision Dissociation)	25	1	MS2		3.513	11.0604	112124	10.536	-0.5244	F15	1	9.59233e-05	3.251e-20	8.02569	588196
		FALSE	High	CHIMERYS on Ardia Server (A4)	Unambiguous	[K].IAGHTIEEAIESEFSGNTK.[K]		1	F1L0T9	F1L0T9	FALSE		0								0	3		0	1	1	678.332	2032.98	2032.98	0	0	HCD (High Energy Collision Dissociation)	25	0.85	MS2		3.513	11.0749	112271	10.536	-0.5388	F15	1	9.59233e-05	3.251e-20	8.88507	588196
		FALSE	High	CHIMERYS on Ardia Server (A4)	Unambiguous	[K].IAGHTIEEAIESEFSGNTK.[K]		1	F1L0T9	F1L0T9	FALSE		0								0	3		0	1	1	678.332	2032.98	2032.98	0	0	HCD (High Energy Collision Dissociation)	25	1	MS2		3.514	11.0905	112428	10.536	-0.5544	F15	1	9.59233e-05	3.251e-20	7.60056	588196
		FALSE	High	CHIMERYS on Ardia Server (A4)	Unambiguous	[K].IAGHTIEEAIESEFSGNTK.[K]		1	F1L0T9	F1L0T9	FALSE		0								0	3		0	1	1	678.332	2032.98	2032.98	0	0	HCD (High Energy Collision Dissociation)	25	0.87	MS2		3.527	11.1048	112574	10.536	-0.5688	F15	1	9.59233e-05	3.251e-20	8.59301	588196
		FALSE	High	CHIMERYS on Ardia Server (A4)	Unambiguous	[K].IAGHTIEEAIESEFSGNTK.[K]		1	F1L0T9	F1L0T9	FALSE		0								0	3		0	1	1	678.332	2032.98	2032.98	0	0	HCD (High Energy Collision Dissociation)	25	1	MS2		3.514	11.1204	112731	10.536	-0.5843	F15	1	9.59233e-05	3.251e-20	8.34038	588196
		FALSE	High	CHIMERYS on Ardia Server (A4)	Unambiguous	[K].IAGHTIEEAIESEFSGNTK.[K]		1	F1L0T9	F1L0T9	FALSE		0								0	3		0	1	1	678.332	2032.98	2032.98	0	0	HCD (High Energy Collision Dissociation)	25	0.78	MS2		3.514	11.1345	112877	10.536	-0.5985	F15	1	9.59233e-05	3.251e-20	9.00908	588196
		FALSE	High	CHIMERYS on Ardia Server (A4)	Unambiguous	[K].IAGHTIEEAIESEFSGNTK.[K]		1	F1L0T9	F1L0T9	FALSE		0								0	3		0	1	1	678.332	2032.98	2032.98	0	0	HCD (High Energy Collision Dissociation)	25	0.9	MS2		3.514	11.1501	113034	10.536	-0.614	F15	1	9.59233e-05	3.251e-20	6.91606	588196
		FALSE	High	CHIMERYS on Ardia Server (A4)	Unambiguous	[K].IAGHTIEEAIESEFSGNTK.[K]		1	F1L0T9	F1L0T9	FALSE		0								0	3		0	1	1	678.332	2032.98	2032.98	0	0	HCD (High Energy Collision Dissociation)	25	0.76	MS2		3.513	11.0005	111518	10.536	-0.4645	F15	1	9.59233e-05	3.251e-20	13.4865	588196
		FALSE	High	CHIMERYS on Ardia Server (A4)	Unambiguous	[K].IAGHTIEEAIESEFSGNTK.[K]		1	F1L0T9	F1L0T9	FALSE		0								0	3		0	1	1	678.332	2032.98	2032.98	0	0	HCD (High Energy Collision Dissociation)	25	1	MS2		3.514	11.3439	115000	10.536	-0.8079	F15	1	0.000558566	0.00364817	3.25235	588196
		FALSE	High	CHIMERYS on Ardia Server (A4)	Unambiguous	[K].IAGHTIEEAIESEFSGNTK.[K]		1	F1L0T9	F1L0T9	FALSE		0								0	3		0	1	1	678.332	2032.98	2032.98	0	0	HCD (High Energy Collision Dissociation)	25	1	MS2		3.513	11.1946	113484	10.536	-0.6586	F15	1	9.59233e-05	3.251e-20	9.12926	588196
		FALSE	High	CHIMERYS on Ardia Server (A4)	Unambiguous	[K].IAGHTIEEAIESEFSGNTK.[K]		1	F1L0T9	F1L0T9	FALSE		0								0	3		0	1	1	678.332	2032.98	2032.98	0	0	HCD (High Energy Collision Dissociation)	25	1	MS2		3.514	11.2243	113787	10.536	-0.6882	F15	1	0.000144603	0.000232597	5.82315	588196
		FALSE	High	CHIMERYS on Ardia Server (A4)	Unambiguous	[K].IAGHTIEEAIESEFSGNTK.[K]		1	F1L0T9	F1L0T9	FALSE		0								0	3		0	1	1	678.332	2032.98	2032.98	0	0	HCD (High Energy Collision Dissociation)	25	1	MS2		3.513	11.2399	113944	10.536	-0.7038	F15	1	0.000144603	0.000232597	6.1501	588196
		FALSE	High	CHIMERYS on Ardia Server (A4)	Unambiguous	[K].IAGHTIEEAIESEFSGNTK.[K]		1	F1L0T9	F1L0T9	FALSE		0								0	3		0	1	1	678.332	2032.98	2032.98	0	0	HCD (High Energy Collision Dissociation)	25	1	MS2		3.513	11.2542	114090	10.536	-0.7182	F15	1	0.000558566	0.00364817	3.26611	588196
		FALSE	High	CHIMERYS on Ardia Server (A4)	Unambiguous	[K].IAGHTIEEAIESEFSGNTK.[K]		1	F1L0T9	F1L0T9	FALSE		0								0	3		0	1	1	678.332	2032.98	2032.98	0	0	HCD (High Energy Collision Dissociation)	25	1	MS2		3.513	11.2839	114393	10.536	-0.7479	F15	1	9.59233e-05	3.251e-20	7.66018	588196
		FALSE	High	CHIMERYS on Ardia Server (A4)	Unambiguous	[K].IAGHTIEEAIESEFSGNTK.[K]		1	F1L0T9	F1L0T9	FALSE		0								0	3		0	1	1	678.332	2032.98	2032.98	0	0	HCD (High Energy Collision Dissociation)	25	1	MS2		3.513	11.2995	114550	10.536	-0.7635	F15	1	0.000144603	0.000232597	5.41724	588196
		FALSE	High	CHIMERYS on Ardia Server (A4)	Unambiguous	[K].IAGHTIEEAIESEFSGNTK.[K]		1	F1L0T9	F1L0T9	FALSE		0								0	3		0	1	1	678.332	2032.98	2032.98	0	0	HCD (High Energy Collision Dissociation)	25	1	MS2		3.535	11.3142	114697	10.536	-0.7782	F15	1	0.000144603	0.000232597	6.17297	588196
		FALSE	High	CHIMERYS on Ardia Server (A4)	Unambiguous	[K].IAGHTIEEAIESEFSGNTK.[K]		1	F1L0T9	F1L0T9	FALSE		0								0	3		0	1	1	678.332	2032.98	2032.98	0	0	HCD (High Energy Collision Dissociation)	25	1	MS2		3.513	11.3295	114853	10.536	-0.7934	F15	1	0.000253518	0.00124743	4.18008	588196
		FALSE	High	CHIMERYS on Ardia Server (A4)	Unambiguous	[K].IAGHTIEEAIESEFSGNTK.[K]		1	F1L0T9	F1L0T9	FALSE		0								0	3		0	1	1	678.332	2032.98	2032.98	0	0	HCD (High Energy Collision Dissociation)	25	1	MS2		3.514	11.3595	115157	10.536	-0.8235	F15	1	0.00103215	0.0059869	2.86195	588196
		FALSE	High	CHIMERYS on Ardia Server (D4)	Unambiguous	[K].IAGHTIEEAIESEFSGNTK.[K]		1	F1L0T9	F1L0T9	FALSE		0								0	3		0	1	1	678.332	2032.98	2032.98	0	0	HCD (High Energy Collision Dissociation)	25	1	MS2		3.515	10.7645	109238	10.3568	-0.4077	F18	1	0.00012025	0	22.3603	2.11207e+06
		FALSE	High	CHIMERYS on Ardia Server (D4)	Unambiguous	[K].IAGHTIEEAIESEFSGNTK.[K]		1	F1L0T9	F1L0T9	FALSE		0								0	3		0	1	1	678.332	2032.98	2032.98	0	0	HCD (High Energy Collision Dissociation)	25	1	MS2		3.514	10.7798	109395	10.3568	-0.423	F18	1	0.00012025	0	15.4022	2.11207e+06
		FALSE	High	CHIMERYS on Ardia Server (D4)	Unambiguous	[K].IAGHTIEEAIESEFSGNTK.[K]		1	F1L0T9	F1L0T9	FALSE		0								0	3		0	1	1	678.332	2032.98	2032.98	0	0	HCD (High Energy Collision Dissociation)	25	1	MS2		3.513	10.7944	109542	10.3568	-0.4376	F18	1	0.00012025	0	22.1587	2.11207e+06
		FALSE	High	CHIMERYS on Ardia Server (D4)	Unambiguous	[K].IAGHTIEEAIESEFSGNTK.[K]		1	F1L0T9	F1L0T9	FALSE		0								0	3		0	1	1	678.332	2032.98	2032.98	0	0	HCD (High Energy Collision Dissociation)	25	1	MS2		3.514	10.8096	109698	10.3568	-0.4528	F18	1	0.00012025	0	20.2498	2.11207e+06
		FALSE	High	CHIMERYS on Ardia Server (D4)	Unambiguous	[K].IAGHTIEEAIESEFSGNTK.[K]		1	F1L0T9	F1L0T9	FALSE		0								0	3		0	1	1	678.332	2032.98	2032.98	0	0	HCD (High Energy Collision Dissociation)	25	1	MS2		3.551	10.8243	109845	10.3568	-0.4674	F18	1	0.00012025	0	21.8452	2.11207e+06
		FALSE	High	CHIMERYS on Ardia Server (D4)	Unambiguous	[K].IAGHTIEEAIESEFSGNTK.[K]		1	F1L0T9	F1L0T9	FALSE		0								0	3		0	1	1	678.332	2032.98	2032.98	0	0	HCD (High Energy Collision Dissociation)	25	1	MS2		3.514	10.8398	110002	10.3568	-0.483	F18	1	0.00012025	0	17.1595	2.11207e+06
		FALSE	High	CHIMERYS on Ardia Server (D4)	Unambiguous	[K].IAGHTIEEAIESEFSGNTK.[K]		1	F1L0T9	F1L0T9	FALSE		0								0	3		0	1	1	678.332	2032.98	2032.98	0	0	HCD (High Energy Collision Dissociation)	25	0.96	MS2		3.514	10.8539	110148	10.3568	-0.497	F18	1	0.00012025	0	23.413	2.11207e+06
		FALSE	High	CHIMERYS on Ardia Server (D4)	Unambiguous	[K].IAGHTIEEAIESEFSGNTK.[K]		1	F1L0T9	F1L0T9	FALSE		0								0	3		0	1	1	678.332	2032.98	2032.98	0	0	HCD (High Energy Collision Dissociation)	25	0.82	MS2		3.513	11.0185	111821	10.3568	-0.6617	F18	1	0.00012025	0	16.7033	2.11207e+06
		FALSE	High	CHIMERYS on Ardia Server (D4)	Unambiguous	[K].IAGHTIEEAIESEFSGNTK.[K]		1	F1L0T9	F1L0T9	FALSE		0								0	3		0	1	1	678.332	2032.98	2032.98	0	0	HCD (High Energy Collision Dissociation)	25	1	MS2		3.514	10.7502	109092	10.3568	-0.3933	F18	1	0.00012025	0	18.8685	2.11207e+06
		FALSE	High	CHIMERYS on Ardia Server (D4)	Unambiguous	[K].IAGHTIEEAIESEFSGNTK.[K]		1	F1L0T9	F1L0T9	FALSE		0								0	3		0	1	1	678.332	2032.98	2032.98	0	0	HCD (High Energy Collision Dissociation)	25	1	MS2		3.513	10.7348	108935	10.3568	-0.378	F18	1	0.00012025	0	27.4018	2.11207e+06
		FALSE	High	CHIMERYS on Ardia Server (D4)	Unambiguous	[K].IAGHTIEEAIESEFSGNTK.[K]		1	F1L0T9	F1L0T9	FALSE		0								0	3		0	1	1	678.332	2032.98	2032.98	0	0	HCD (High Energy Collision Dissociation)	25	0.91	MS2		3.513	10.9138	110755	10.3568	-0.5569	F18	1	0.00012025	0	20.6513	2.11207e+06
		FALSE	High	CHIMERYS on Ardia Server (D4)	Unambiguous	[K].IAGHTIEEAIESEFSGNTK.[K]		1	F1L0T9	F1L0T9	FALSE		0								0	3		0	1	1	678.332	2032.98	2032.98	0	0	HCD (High Energy Collision Dissociation)	25	1	MS2		3.514	10.929	110911	10.3568	-0.5721	F18	1	0.00012025	0	15.1143	2.11207e+06
		FALSE	High	CHIMERYS on Ardia Server (D4)	Unambiguous	[K].IAGHTIEEAIESEFSGNTK.[K]		1	F1L0T9	F1L0T9	FALSE		0								0	3		0	1	1	678.332	2032.98	2032.98	0	0	HCD (High Energy Collision Dissociation)	25	0.9	MS2		3.513	10.9435	111058	10.3568	-0.5867	F18	1	0.00012025	0	17.0812	2.11207e+06
		FALSE	High	CHIMERYS on Ardia Server (D4)	Unambiguous	[K].IAGHTIEEAIESEFSGNTK.[K]		1	F1L0T9	F1L0T9	FALSE		0								0	3		0	1	1	678.332	2032.98	2032.98	0	0	HCD (High Energy Collision Dissociation)	25	0.89	MS2		3.514	10.9587	111214	10.3568	-0.6019	F18	1	0.00012025	0	21.0161	2.11207e+06
		FALSE	High	CHIMERYS on Ardia Server (D4)	Unambiguous	[K].IAGHTIEEAIESEFSGNTK.[K]		1	F1L0T9	F1L0T9	FALSE		0								0	3		0	1	1	678.332	2032.98	2032.98	0	0	HCD (High Energy Collision Dissociation)	25	0.91	MS2		3.514	10.9734	111361	10.3568	-0.6165	F18	1	0.00012025	0	21.1393	2.11207e+06
		FALSE	High	CHIMERYS on Ardia Server (D4)	Unambiguous	[K].IAGHTIEEAIESEFSGNTK.[K]		1	F1L0T9	F1L0T9	FALSE		0								0	3		0	1	1	678.332	2032.98	2032.98	0	0	HCD (High Energy Collision Dissociation)	25	1	MS2		3.513	10.9887	111518	10.3568	-0.6318	F18	1	0.00012025	0	17.3601	2.11207e+06
		FALSE	High	CHIMERYS on Ardia Server (D4)	Unambiguous	[K].IAGHTIEEAIESEFSGNTK.[K]		1	F1L0T9	F1L0T9	FALSE		0								0	3		0	1	1	678.332	2032.98	2032.98	0	0	HCD (High Energy Collision Dissociation)	25	0.87	MS2		3.514	11.003	111664	10.3568	-0.6462	F18	1	0.00012025	0	20.6788	2.11207e+06
		FALSE	High	CHIMERYS on Ardia Server (D4)	Unambiguous	[K].IAGHTIEEAIESEFSGNTK.[K]		1	F1L0T9	F1L0T9	FALSE		0								0	3		0	1	1	678.332	2032.98	2032.98	0	0	HCD (High Energy Collision Dissociation)	25	1	MS2		3.514	10.8695	110305	10.3568	-0.5126	F18	1	0.00012025	0	14.3096	2.11207e+06
		FALSE	High	CHIMERYS on Ardia Server (D4)	Unambiguous	[K].IAGHTIEEAIESEFSGNTK.[K]		1	F1L0T9	F1L0T9	FALSE		0								0	3		0	1	1	678.332	2032.98	2032.98	0	0	HCD (High Energy Collision Dissociation)	25	1	MS2		3.512	10.8993	110608	10.3568	-0.5425	F18	1	0.00012025	0	17.6223	2.11207e+06
		FALSE	High	CHIMERYS on Ardia Server (D4)	Unambiguous	[K].IAGHTIEEAIESEFSGNTK.[K]		1	F1L0T9	F1L0T9	FALSE		0								0	3		0	1	1	678.332	2032.98	2032.98	0	0	HCD (High Energy Collision Dissociation)	25	0.81	MS2		3.514	10.4073	105600	10.3568	-0.0504	F18	1	0.00012025	0	14.743	2.11207e+06
		FALSE	High	CHIMERYS on Ardia Server (D4)	Unambiguous	[K].IAGHTIEEAIESEFSGNTK.[K]		1	F1L0T9	F1L0T9	FALSE		0								0	3		0	1	1	678.332	2032.98	2032.98	0	0	HCD (High Energy Collision Dissociation)	25	0.92	MS2		3.514	10.8837	110451	10.3568	-0.5269	F18	1	0.00012025	0	24.9059	2.11207e+06
		FALSE	High	CHIMERYS on Ardia Server (D4)	Unambiguous	[K].IAGHTIEEAIESEFSGNTK.[K]		1	F1L0T9	F1L0T9	FALSE		0								0	3		0	1	1	678.332	2032.98	2032.98	0	0	HCD (High Energy Collision Dissociation)	25	1	MS2		3.566	10.5564	107116	10.3568	-0.1995	F18	1	0.00012025	0	21.848	2.11207e+06
		FALSE	High	CHIMERYS on Ardia Server (D4)	Unambiguous	[K].IAGHTIEEAIESEFSGNTK.[K]		1	F1L0T9	F1L0T9	FALSE		0								0	3		0	1	1	678.332	2032.98	2032.98	0	0	HCD (High Energy Collision Dissociation)	25	1	MS2		3.574	10.4371	105903	10.3568	-0.0803	F18	1	0.00012025	0	19.4772	2.11207e+06
		FALSE	High	CHIMERYS on Ardia Server (D4)	Unambiguous	[K].IAGHTIEEAIESEFSGNTK.[K]		1	F1L0T9	F1L0T9	FALSE		0								0	3		0	1	1	678.332	2032.98	2032.98	0	0	HCD (High Energy Collision Dissociation)	25	1	MS2		3.513	10.4524	106060	10.3568	-0.0956	F18	1	0.00012025	0	14.3085	2.11207e+06
		FALSE	High	CHIMERYS on Ardia Server (D4)	Unambiguous	[K].IAGHTIEEAIESEFSGNTK.[K]		1	F1L0T9	F1L0T9	FALSE		0								0	3		0	1	1	678.332	2032.98	2032.98	0	0	HCD (High Energy Collision Dissociation)	25	1	MS2		3.513	10.4667	106206	10.3568	-0.1099	F18	1	0.00012025	0	24.8906	2.11207e+06
		FALSE	High	CHIMERYS on Ardia Server (D4)	Unambiguous	[K].IAGHTIEEAIESEFSGNTK.[K]		1	F1L0T9	F1L0T9	FALSE		0								0	3		0	1	1	678.332	2032.98	2032.98	0	0	HCD (High Energy Collision Dissociation)	25	1	MS2		1.876	10.4822	106363	10.3568	-0.1254	F18	1	0.00012025	0	14.5437	2.11207e+06
		FALSE	High	CHIMERYS on Ardia Server (D4)	Unambiguous	[K].IAGHTIEEAIESEFSGNTK.[K]		1	F1L0T9	F1L0T9	FALSE		0								0	3		0	1	1	678.332	2032.98	2032.98	0	0	HCD (High Energy Collision Dissociation)	25	1	MS2		3.514	10.4965	106509	10.3568	-0.1397	F18	1	0.00012025	0	23.0152	2.11207e+06
		FALSE	High	CHIMERYS on Ardia Server (D4)	Unambiguous	[K].IAGHTIEEAIESEFSGNTK.[K]		1	F1L0T9	F1L0T9	FALSE		0								0	3		0	1	1	678.332	2032.98	2032.98	0	0	HCD (High Energy Collision Dissociation)	25	1	MS2		3.513	10.5121	106666	10.3568	-0.1552	F18	1	0.00012025	0	17.4588	2.11207e+06
		FALSE	High	CHIMERYS on Ardia Server (D4)	Unambiguous	[K].IAGHTIEEAIESEFSGNTK.[K]		1	F1L0T9	F1L0T9	FALSE		0								0	3		0	1	1	678.332	2032.98	2032.98	0	0	HCD (High Energy Collision Dissociation)	25	1	MS2		3.513	10.5265	106813	10.3568	-0.1697	F18	1	0.00012025	0	24.6284	2.11207e+06
		FALSE	High	CHIMERYS on Ardia Server (D4)	Unambiguous	[K].IAGHTIEEAIESEFSGNTK.[K]		1	F1L0T9	F1L0T9	FALSE		0								0	3		0	1	1	678.332	2032.98	2032.98	0	0	HCD (High Energy Collision Dissociation)	25	1	MS2		3.514	10.6906	108485	10.3568	-0.3338	F18	1	0.00012025	0	20.0251	2.11207e+06
		FALSE	High	CHIMERYS on Ardia Server (D4)	Unambiguous	[K].IAGHTIEEAIESEFSGNTK.[K]		1	F1L0T9	F1L0T9	FALSE		0								0	3		0	1	1	678.332	2032.98	2032.98	0	0	HCD (High Energy Collision Dissociation)	25	1	MS2		3.513	10.7205	108789	10.3568	-0.3637	F18	1	0.00012025	0	19.9766	2.11207e+06
		FALSE	High	CHIMERYS on Ardia Server (D4)	Unambiguous	[K].IAGHTIEEAIESEFSGNTK.[K]		1	F1L0T9	F1L0T9	FALSE		0								0	3		0	1	1	678.332	2032.98	2032.98	0	0	HCD (High Energy Collision Dissociation)	25	1	MS2		3.514	10.7052	108632	10.3568	-0.3484	F18	1	0.00012025	0	28.5546	2.11207e+06
		FALSE	High	CHIMERYS on Ardia Server (D4)	Unambiguous	[K].IAGHTIEEAIESEFSGNTK.[K]		1	F1L0T9	F1L0T9	FALSE		0								0	3		0	1	1	678.332	2032.98	2032.98	0	0	HCD (High Energy Collision Dissociation)	25	1	MS2		3.514	10.586	107419	10.3568	-0.2291	F18	1	0.00012025	0	24.6933	2.11207e+06
		FALSE	High	CHIMERYS on Ardia Server (D4)	Unambiguous	[K].IAGHTIEEAIESEFSGNTK.[K]		1	F1L0T9	F1L0T9	FALSE		0								0	3		0	1	1	678.332	2032.98	2032.98	0	0	HCD (High Energy Collision Dissociation)	25	1	MS2		3.514	10.6015	107576	10.3568	-0.2447	F18	1	0.00012025	0	19.5352	2.11207e+06
		FALSE	High	CHIMERYS on Ardia Server (D4)	Unambiguous	[K].IAGHTIEEAIESEFSGNTK.[K]		1	F1L0T9	F1L0T9	FALSE		0								0	3		0	1	1	678.332	2032.98	2032.98	0	0	HCD (High Energy Collision Dissociation)	25	1	MS2		3.513	10.6158	107722	10.3568	-0.2589	F18	1	0.00012025	0	23.4613	2.11207e+06
		FALSE	High	CHIMERYS on Ardia Server (D4)	Unambiguous	[K].IAGHTIEEAIESEFSGNTK.[K]		1	F1L0T9	F1L0T9	FALSE		0								0	3		0	1	1	678.332	2032.98	2032.98	0	0	HCD (High Energy Collision Dissociation)	25	1	MS2		3.514	10.6313	107879	10.3568	-0.2745	F18	1	0.00012025	0	18.1051	2.11207e+06
		FALSE	High	CHIMERYS on Ardia Server (D4)	Unambiguous	[K].IAGHTIEEAIESEFSGNTK.[K]		1	F1L0T9	F1L0T9	FALSE		0								0	3		0	1	1	678.332	2032.98	2032.98	0	0	HCD (High Energy Collision Dissociation)	25	1	MS2		3.514	10.6457	108026	10.3568	-0.2889	F18	1	0.00012025	0	25.6846	2.11207e+06
		FALSE	High	CHIMERYS on Ardia Server (D4)	Unambiguous	[K].IAGHTIEEAIESEFSGNTK.[K]		1	F1L0T9	F1L0T9	FALSE		0								0	3		0	1	1	678.332	2032.98	2032.98	0	0	HCD (High Energy Collision Dissociation)	25	1	MS2		3.513	10.6609	108182	10.3568	-0.304	F18	1	0.00012025	0	21.1387	2.11207e+06
		FALSE	High	CHIMERYS on Ardia Server (D4)	Unambiguous	[K].IAGHTIEEAIESEFSGNTK.[K]		1	F1L0T9	F1L0T9	FALSE		0								0	3		0	1	1	678.332	2032.98	2032.98	0	0	HCD (High Energy Collision Dissociation)	25	1	MS2		3.514	10.6755	108329	10.3568	-0.3186	F18	1	0.00012025	0	25.1226	2.11207e+06
		FALSE	High	CHIMERYS on Ardia Server (D4)	Unambiguous	[K].IAGHTIEEAIESEFSGNTK.[K]		1	F1L0T9	F1L0T9	FALSE		0								0	3		0	1	1	678.332	2032.98	2032.98	0	0	HCD (High Energy Collision Dissociation)	25	1	MS2		3.514	10.5417	106969	10.3568	-0.1849	F18	1	0.00012025	0	19.3114	2.11207e+06
		FALSE	High	CHIMERYS on Ardia Server (D4)	Unambiguous	[K].IAGHTIEEAIESEFSGNTK.[K]		1	F1L0T9	F1L0T9	FALSE		0								0	3		0	1	1	678.332	2032.98	2032.98	0	0	HCD (High Energy Collision Dissociation)	25	1	MS2		3.513	10.5719	107273	10.3568	-0.2151	F18	1	0.00012025	0	16.1093	2.11207e+06
		FALSE	High	CHIMERYS on Ardia Server (D4)	Unambiguous	[K].IAGHTIEEAIESEFSGNTK.[K]		1	F1L0T9	F1L0T9	FALSE		0								0	3		0	1	1	678.332	2032.98	2032.98	0	0	HCD (High Energy Collision Dissociation)	25	1	MS2		3.514	10.4225	105756	10.3568	-0.0656	F18	1	0.000136101	8.37751e-05	6.33615	2.11207e+06
		FALSE	High	CHIMERYS on Ardia Server (D4)	Unambiguous	[K].IAGHTIEEAIESEFSGNTK.[K]		1	F1L0T9	F1L0T9	FALSE		0								0	3		0	1	1	678.332	2032.98	2032.98	0	0	HCD (High Energy Collision Dissociation)	25	0.88	MS2		3.514	11.0328	111967	10.3568	-0.676	F18	1	0.00012025	0	16.125	2.11207e+06
		FALSE	High	CHIMERYS on Ardia Server (D4)	Unambiguous	[K].IAGHTIEEAIESEFSGNTK.[K]		1	F1L0T9	F1L0T9	FALSE		0								0	3		0	1	1	678.332	2032.98	2032.98	0	0	HCD (High Energy Collision Dissociation)	25	0.79	MS2		3.513	11.0926	112574	10.3568	-0.7358	F18	1	0.00012025	0	19.066	2.11207e+06
		FALSE	High	CHIMERYS on Ardia Server (D4)	Unambiguous	[K].IAGHTIEEAIESEFSGNTK.[K]		1	F1L0T9	F1L0T9	FALSE		0								0	3		0	1	1	678.332	2032.98	2032.98	0	0	HCD (High Energy Collision Dissociation)	25	1	MS2		3.514	11.4206	115909	10.3568	-1.0638	F18	1	0.000136101	8.37751e-05	6.41522	2.11207e+06
		FALSE	High	CHIMERYS on Ardia Server (D4)	Unambiguous	[K].IAGHTIEEAIESEFSGNTK.[K]		1	F1L0T9	F1L0T9	FALSE		0								0	3		0	1	1	678.332	2032.98	2032.98	0	0	HCD (High Energy Collision Dissociation)	25	1	MS2		3.513	11.4362	116066	10.3568	-1.0793	F18	1	0.000136101	8.37751e-05	5.07521	2.11207e+06
		FALSE	High	CHIMERYS on Ardia Server (D4)	Unambiguous	[K].IAGHTIEEAIESEFSGNTK.[K]		1	F1L0T9	F1L0T9	FALSE		0								0	3		0	1	1	678.332	2032.98	2032.98	0	0	HCD (High Energy Collision Dissociation)	25	1	MS2		3.513	11.4506	116213	10.3568	-1.0938	F18	1	0.000136101	8.37751e-05	6.47017	2.11207e+06
		FALSE	High	CHIMERYS on Ardia Server (D4)	Unambiguous	[K].IAGHTIEEAIESEFSGNTK.[K]		1	F1L0T9	F1L0T9	FALSE		0								0	3		0	1	1	678.332	2032.98	2032.98	0	0	HCD (High Energy Collision Dissociation)	25	1	MS2		3.514	11.4658	116369	10.3568	-1.109	F18	1	0.000136101	8.37751e-05	6.55633	2.11207e+06
		FALSE	High	CHIMERYS on Ardia Server (D4)	Unambiguous	[K].IAGHTIEEAIESEFSGNTK.[K]		1	F1L0T9	F1L0T9	FALSE		0								0	3		0	1	1	678.332	2032.98	2032.98	0	0	HCD (High Energy Collision Dissociation)	25	1	MS2		3.512	11.4805	116516	10.3568	-1.1236	F18	1	0.000136101	8.37751e-05	7.48166	2.11207e+06
		FALSE	High	CHIMERYS on Ardia Server (D4)	Unambiguous	[K].IAGHTIEEAIESEFSGNTK.[K]		1	F1L0T9	F1L0T9	FALSE		0								0	3		0	1	1	678.332	2032.98	2032.98	0	0	HCD (High Energy Collision Dissociation)	25	1	MS2		3.514	11.496	116673	10.3568	-1.1392	F18	1	0.000136101	8.37751e-05	6.24736	2.11207e+06
		FALSE	High	CHIMERYS on Ardia Server (D4)	Unambiguous	[K].IAGHTIEEAIESEFSGNTK.[K]		1	F1L0T9	F1L0T9	FALSE		0								0	3		0	1	1	678.332	2032.98	2032.98	0	0	HCD (High Energy Collision Dissociation)	25	1	MS2		3.514	11.5103	116819	10.3568	-1.1534	F18	1	0.000136101	8.37751e-05	7.51895	2.11207e+06
		FALSE	High	CHIMERYS on Ardia Server (D4)	Unambiguous	[K].IAGHTIEEAIESEFSGNTK.[K]		1	F1L0T9	F1L0T9	FALSE		0								0	3		0	1	1	678.332	2032.98	2032.98	0	0	HCD (High Energy Collision Dissociation)	25	1	MS2		3.514	11.3908	115606	10.3568	-1.0339	F18	1	0.000136101	8.37751e-05	7.28042	2.11207e+06
		FALSE	High	CHIMERYS on Ardia Server (D4)	Unambiguous	[K].IAGHTIEEAIESEFSGNTK.[K]		1	F1L0T9	F1L0T9	FALSE		0								0	3		0	1	1	678.332	2032.98	2032.98	0	0	HCD (High Energy Collision Dissociation)	25	1	MS2		3.513	11.4063	115763	10.3568	-1.0495	F18	1	0.00012025	0	8.89417	2.11207e+06
		FALSE	High	CHIMERYS on Ardia Server (D4)	Unambiguous	[K].IAGHTIEEAIESEFSGNTK.[K]		1	F1L0T9	F1L0T9	FALSE		0								0	3		0	1	1	678.332	2032.98	2032.98	0	0	HCD (High Energy Collision Dissociation)	25	1	MS2		3.513	11.5256	116976	10.3568	-1.1687	F18	1	0.000136101	8.37751e-05	6.77835	2.11207e+06
		FALSE	High	CHIMERYS on Ardia Server (D4)	Unambiguous	[K].IAGHTIEEAIESEFSGNTK.[K]		1	F1L0T9	F1L0T9	FALSE		0								0	3		0	1	1	678.332	2032.98	2032.98	0	0	HCD (High Energy Collision Dissociation)	25	0.7	MS2		3.513	11.57	117426	10.3568	-1.2132	F18	1	0.00049975	0.00210806	3.60163	2.11207e+06
		FALSE	High	CHIMERYS on Ardia Server (D4)	Unambiguous	[K].IAGHTIEEAIESEFSGNTK.[K]		1	F1L0T9	F1L0T9	FALSE		0								0	3		0	1	1	678.332	2032.98	2032.98	0	0	HCD (High Energy Collision Dissociation)	25	1	MS2		3.514	11.5851	117582	10.3568	-1.2282	F18	1	0.00606824	0.0505446	0.684726	2.11207e+06
		FALSE	High	CHIMERYS on Ardia Server (D4)	Unambiguous	[K].IAGHTIEEAIESEFSGNTK.[K]		1	F1L0T9	F1L0T9	FALSE		0								0	3		0	1	1	678.332	2032.98	2032.98	0	0	HCD (High Energy Collision Dissociation)	25	1	MS2		3.514	11.5997	117729	10.3568	-1.2429	F18	1	0.000136101	8.37751e-05	6.57345	2.11207e+06
		FALSE	High	CHIMERYS on Ardia Server (D4)	Unambiguous	[K].IAGHTIEEAIESEFSGNTK.[K]		1	F1L0T9	F1L0T9	FALSE		0								0	3		0	1	1	678.332	2032.98	2032.98	0	0	HCD (High Energy Collision Dissociation)	25	1	MS2		3.512	11.6149	117885	10.3568	-1.2581	F18	1	0.00122074	0.00740182	2.19827	2.11207e+06
		FALSE	High	CHIMERYS on Ardia Server (D4)	Unambiguous	[K].IAGHTIEEAIESEFSGNTK.[K]		1	F1L0T9	F1L0T9	FALSE		0								0	3		0	1	1	678.332	2032.98	2032.98	0	0	HCD (High Energy Collision Dissociation)	25	1	MS2		3.514	11.6296	118032	10.3568	-1.2727	F18	1	0.000136101	8.37751e-05	4.67067	2.11207e+06
		FALSE	High	CHIMERYS on Ardia Server (D4)	Unambiguous	[K].IAGHTIEEAIESEFSGNTK.[K]		1	F1L0T9	F1L0T9	FALSE		0								0	3		0	1	1	678.332	2032.98	2032.98	0	0	HCD (High Energy Collision Dissociation)	25	1	MS2		3.514	11.6451	118189	10.3568	-1.2883	F18	1	0.00155875	0.0110358	2.03276	2.11207e+06
		FALSE	High	CHIMERYS on Ardia Server (D4)	Unambiguous	[K].IAGHTIEEAIESEFSGNTK.[K]		1	F1L0T9	F1L0T9	FALSE		0								0	3		0	1	1	678.332	2032.98	2032.98	0	0	HCD (High Energy Collision Dissociation)	25	1	MS2		3.513	11.6593	118335	10.3568	-1.3024	F18	1	0.00310478	0.0172693	1.3463	2.11207e+06
		FALSE	High	CHIMERYS on Ardia Server (D4)	Unambiguous	[K].IAGHTIEEAIESEFSGNTK.[K]		1	F1L0T9	F1L0T9	FALSE		0								0	3		0	1	1	678.332	2032.98	2032.98	0	0	HCD (High Energy Collision Dissociation)	25	1	MS2		3.512	11.5399	117122	10.3568	-1.183	F18	1	0.000136101	8.37751e-05	6.46453	2.11207e+06
		FALSE	High	CHIMERYS on Ardia Server (D4)	Unambiguous	[K].IAGHTIEEAIESEFSGNTK.[K]		1	F1L0T9	F1L0T9	FALSE		0								0	3		0	1	1	678.332	2032.98	2032.98	0	0	HCD (High Energy Collision Dissociation)	25	1	MS2		3.514	11.5553	117279	10.3568	-1.1985	F18	1	0.00210468	0.0141191	1.67347	2.11207e+06
		FALSE	High	CHIMERYS on Ardia Server (D4)	Unambiguous	[K].IAGHTIEEAIESEFSGNTK.[K]		1	F1L0T9	F1L0T9	FALSE		0								0	3		0	1	1	678.332	2032.98	2032.98	0	0	HCD (High Energy Collision Dissociation)	25	0.8	MS2		3.514	11.0628	112271	10.3568	-0.7059	F18	1	0.00012025	0	15.8068	2.11207e+06
		FALSE	High	CHIMERYS on Ardia Server (D4)	Unambiguous	[K].IAGHTIEEAIESEFSGNTK.[K]		1	F1L0T9	F1L0T9	FALSE		0								0	3		0	1	1	678.332	2032.98	2032.98	0	0	HCD (High Energy Collision Dissociation)	25	0.75	MS2		3.514	11.0481	112124	10.3568	-0.6913	F18	1	0.00012025	0	16.0586	2.11207e+06
		FALSE	High	CHIMERYS on Ardia Server (D4)	Unambiguous	[K].IAGHTIEEAIESEFSGNTK.[K]		1	F1L0T9	F1L0T9	FALSE		0								0	3		0	1	1	678.332	2032.98	2032.98	0	0	HCD (High Energy Collision Dissociation)	25	1	MS2		3.513	11.3464	115156	10.3568	-0.9896	F18	1	0.00012025	0	10.1066	2.11207e+06
		FALSE	High	CHIMERYS on Ardia Server (D4)	Unambiguous	[K].IAGHTIEEAIESEFSGNTK.[K]		1	F1L0T9	F1L0T9	FALSE		0								0	3		0	1	1	678.332	2032.98	2032.98	0	0	HCD (High Energy Collision Dissociation)	25	0.67	MS2		3.514	11.1079	112731	10.3568	-0.7511	F18	1	0.00012025	0	8.07977	2.11207e+06
		FALSE	High	CHIMERYS on Ardia Server (D4)	Unambiguous	[K].IAGHTIEEAIESEFSGNTK.[K]		1	F1L0T9	F1L0T9	FALSE		0								0	3		0	1	1	678.332	2032.98	2032.98	0	0	HCD (High Energy Collision Dissociation)	25	0.87	MS2		3.513	11.1222	112877	10.3568	-0.7654	F18	1	0.00012025	0	15.621	2.11207e+06
		FALSE	High	CHIMERYS on Ardia Server (D4)	Unambiguous	[K].IAGHTIEEAIESEFSGNTK.[K]		1	F1L0T9	F1L0T9	FALSE		0								0	3		0	1	1	678.332	2032.98	2032.98	0	0	HCD (High Energy Collision Dissociation)	25	0.74	MS2		3.513	11.1378	113034	10.3568	-0.781	F18	1	0.00012025	0	10.7536	2.11207e+06
		FALSE	High	CHIMERYS on Ardia Server (D4)	Unambiguous	[K].IAGHTIEEAIESEFSGNTK.[K]		1	F1L0T9	F1L0T9	FALSE		0								0	3		0	1	1	678.332	2032.98	2032.98	0	0	HCD (High Energy Collision Dissociation)	25	0.78	MS2		3.514	11.1521	113180	10.3568	-0.7953	F18	1	0.00012025	0	10.9206	2.11207e+06
		FALSE	High	CHIMERYS on Ardia Server (D4)	Unambiguous	[K].IAGHTIEEAIESEFSGNTK.[K]		1	F1L0T9	F1L0T9	FALSE		0								0	3		0	1	1	678.332	2032.98	2032.98	0	0	HCD (High Energy Collision Dissociation)	25	0.76	MS2		3.513	11.1677	113337	10.3568	-0.8109	F18	1	0.00012025	0	10.5961	2.11207e+06
		FALSE	High	CHIMERYS on Ardia Server (D4)	Unambiguous	[K].IAGHTIEEAIESEFSGNTK.[K]		1	F1L0T9	F1L0T9	FALSE		0								0	3		0	1	1	678.332	2032.98	2032.98	0	0	HCD (High Energy Collision Dissociation)	25	0.72	MS2		3.514	11.1821	113484	10.3568	-0.8253	F18	1	0.00012025	0	13.0354	2.11207e+06
		FALSE	High	CHIMERYS on Ardia Server (D4)	Unambiguous	[K].IAGHTIEEAIESEFSGNTK.[K]		1	F1L0T9	F1L0T9	FALSE		0								0	3		0	1	1	678.332	2032.98	2032.98	0	0	HCD (High Energy Collision Dissociation)	25	1	MS2		3.514	11.3611	115303	10.3568	-1.0043	F18	1	0.000136101	8.37751e-05	7.2209	2.11207e+06
		FALSE	High	CHIMERYS on Ardia Server (D4)	Unambiguous	[K].IAGHTIEEAIESEFSGNTK.[K]		1	F1L0T9	F1L0T9	FALSE		0								0	3		0	1	1	678.332	2032.98	2032.98	0	0	HCD (High Energy Collision Dissociation)	25	0.75	MS2		3.514	11.078	112427	10.3568	-0.7211	F18	1	0.00012025	0	12.6097	2.11207e+06
		FALSE	High	CHIMERYS on Ardia Server (D4)	Unambiguous	[K].IAGHTIEEAIESEFSGNTK.[K]		1	F1L0T9	F1L0T9	FALSE		0								0	3		0	1	1	678.332	2032.98	2032.98	0	0	HCD (High Energy Collision Dissociation)	25	1	MS2		3.514	11.3767	115460	10.3568	-1.0198	F18	1	0.00012025	0	8.29049	2.11207e+06
		FALSE	High	CHIMERYS on Ardia Server (D4)	Unambiguous	[K].IAGHTIEEAIESEFSGNTK.[K]		1	F1L0T9	F1L0T9	FALSE		0								0	3		0	1	1	678.332	2032.98	2032.98	0	0	HCD (High Energy Collision Dissociation)	25	0.83	MS2		3.578	11.1973	113640	10.3568	-0.8405	F18	1	0.00012025	0	11.336	2.11207e+06
		FALSE	High	CHIMERYS on Ardia Server (D4)	Unambiguous	[K].IAGHTIEEAIESEFSGNTK.[K]		1	F1L0T9	F1L0T9	FALSE		0								0	3		0	1	1	678.332	2032.98	2032.98	0	0	HCD (High Energy Collision Dissociation)	25	0.9	MS2		3.513	11.2571	114247	10.3568	-0.9003	F18	1	0.000136101	8.37751e-05	7.43266	2.11207e+06
		FALSE	High	CHIMERYS on Ardia Server (D4)	Unambiguous	[K].IAGHTIEEAIESEFSGNTK.[K]		1	F1L0T9	F1L0T9	FALSE		0								0	3		0	1	1	678.332	2032.98	2032.98	0	0	HCD (High Energy Collision Dissociation)	25	1	MS2		3.514	11.2714	114393	10.3568	-0.9146	F18	1	0.00012025	0	9.01583	2.11207e+06
		FALSE	High	CHIMERYS on Ardia Server (D4)	Unambiguous	[K].IAGHTIEEAIESEFSGNTK.[K]		1	F1L0T9	F1L0T9	FALSE		0								0	3		0	1	1	678.332	2032.98	2032.98	0	0	HCD (High Energy Collision Dissociation)	25	1	MS2		3.514	11.2869	114550	10.3568	-0.9301	F18	1	0.00012025	0	8.11288	2.11207e+06
		FALSE	High	CHIMERYS on Ardia Server (D4)	Unambiguous	[K].IAGHTIEEAIESEFSGNTK.[K]		1	F1L0T9	F1L0T9	FALSE		0								0	3		0	1	1	678.332	2032.98	2032.98	0	0	HCD (High Energy Collision Dissociation)	25	1	MS2		3.514	11.3015	114697	10.3568	-0.9447	F18	1	0.00012025	0	13.3452	2.11207e+06
		FALSE	High	CHIMERYS on Ardia Server (D4)	Unambiguous	[K].IAGHTIEEAIESEFSGNTK.[K]		1	F1L0T9	F1L0T9	FALSE		0								0	3		0	1	1	678.332	2032.98	2032.98	0	0	HCD (High Energy Collision Dissociation)	25	1	MS2		3.513	11.3165	114853	10.3568	-0.9597	F18	1	0.00012025	0	10.0262	2.11207e+06
		FALSE	High	CHIMERYS on Ardia Server (D4)	Unambiguous	[K].IAGHTIEEAIESEFSGNTK.[K]		1	F1L0T9	F1L0T9	FALSE		0								0	3		0	1	1	678.332	2032.98	2032.98	0	0	HCD (High Energy Collision Dissociation)	25	0.81	MS2		3.514	11.3312	115000	10.3568	-0.9743	F18	1	0.00012025	0	9.80311	2.11207e+06
		FALSE	High	CHIMERYS on Ardia Server (D4)	Unambiguous	[K].IAGHTIEEAIESEFSGNTK.[K]		1	F1L0T9	F1L0T9	FALSE		0								0	3		0	1	1	678.332	2032.98	2032.98	0	0	HCD (High Energy Collision Dissociation)	25	0.88	MS2		3.513	11.2119	113787	10.3568	-0.8551	F18	1	0.00012025	0	10.2117	2.11207e+06
		FALSE	High	CHIMERYS on Ardia Server (D4)	Unambiguous	[K].IAGHTIEEAIESEFSGNTK.[K]		1	F1L0T9	F1L0T9	FALSE		0								0	3		0	1	1	678.332	2032.98	2032.98	0	0	HCD (High Energy Collision Dissociation)	25	1	MS2		3.513	11.2275	113944	10.3568	-0.8707	F18	1	0.00012025	0	11.5973	2.11207e+06
		FALSE	High	CHIMERYS on Ardia Server (D4)	Unambiguous	[K].IAGHTIEEAIESEFSGNTK.[K]		1	F1L0T9	F1L0T9	FALSE		0								0	3		0	1	1	678.332	2032.98	2032.98	0	0	HCD (High Energy Collision Dissociation)	25	1	MS2		3.513	11.2418	114090	10.3568	-0.8849	F18	1	0.00012025	0	8.56488	2.11207e+06
		FALSE	High	CHIMERYS on Ardia Server (D4)	Unambiguous	[K].IAGHTIEEAIESEFSGNTK.[K]		1	F1L0T9	F1L0T9	FALSE		0								0	3		0	1	1	678.332	2032.98	2032.98	0	0	HCD (High Energy Collision Dissociation)	25	1	MS2		3.514	10.3926	105453	10.3568	-0.0358	F18	1	0.000812637	0.00385166	3.02998	2.11207e+06
		FALSE	High	CHIMERYS on Ardia Server (D4)	Unambiguous	[K].IAGHTIEEAIESEFSGNTK.[K]		1	F1L0T9	F1L0T9	FALSE		0								0	3		0	1	1	678.332	2032.98	2032.98	0	0	HCD (High Energy Collision Dissociation)	25	1	MS2		3.513	10.3774	105297	10.3568	-0.0205	F18	1	0.00122074	0.00385166	2.27019	2.11207e+06
		FALSE	High	CHIMERYS on Ardia Server (C4)	Unambiguous	[K].IAGHTIEEAIESEFSGNTK.[K]		1	F1L0T9	F1L0T9	FALSE		0								0	3		0	1	1	678.332	2032.98	2032.98	0	0	HCD (High Energy Collision Dissociation)	25	1	MS2		3.513	10.5614	106813	10.6316	0.0702	F17	1	0.000108921	0	27.5997	282579
		FALSE	High	CHIMERYS on Ardia Server (C4)	Unambiguous	[K].IAGHTIEEAIESEFSGNTK.[K]		1	F1L0T9	F1L0T9	FALSE		0								0	3		0	1	1	678.332	2032.98	2032.98	0	0	HCD (High Energy Collision Dissociation)	25	1	MS2		3.591	10.5766	106969	10.6316	0.055	F17	1	0.000108921	0	21.5889	282579
		FALSE	High	CHIMERYS on Ardia Server (C4)	Unambiguous	[K].IAGHTIEEAIESEFSGNTK.[K]		1	F1L0T9	F1L0T9	FALSE		0								0	3		0	1	1	678.332	2032.98	2032.98	0	0	HCD (High Energy Collision Dissociation)	25	1	MS2		3.516	10.5914	107116	10.6316	0.0402	F17	1	0.000108921	0	31.0998	282579
		FALSE	High	CHIMERYS on Ardia Server (C4)	Unambiguous	[K].IAGHTIEEAIESEFSGNTK.[K]		1	F1L0T9	F1L0T9	FALSE		0								0	3		0	1	1	678.332	2032.98	2032.98	0	0	HCD (High Energy Collision Dissociation)	25	1	MS2		3.514	10.6071	107273	10.6316	0.0245	F17	1	0.000108921	0	23.9195	282579
		FALSE	High	CHIMERYS on Ardia Server (C4)	Unambiguous	[K].IAGHTIEEAIESEFSGNTK.[K]		1	F1L0T9	F1L0T9	FALSE		0								0	3		0	1	1	678.332	2032.98	2032.98	0	0	HCD (High Energy Collision Dissociation)	25	1	MS2		3.514	10.6212	107419	10.6316	0.0104	F17	1	0.000108921	0	36.7928	282579
		FALSE	High	CHIMERYS on Ardia Server (C4)	Unambiguous	[K].IAGHTIEEAIESEFSGNTK.[K]		1	F1L0T9	F1L0T9	FALSE		0								0	3		0	1	1	678.332	2032.98	2032.98	0	0	HCD (High Energy Collision Dissociation)	25	1	MS2		3.513	10.6369	107576	10.6316	-0.0053	F17	1	0.000108921	0	21.6358	282579
		FALSE	High	CHIMERYS on Ardia Server (C4)	Unambiguous	[K].IAGHTIEEAIESEFSGNTK.[K]		1	F1L0T9	F1L0T9	FALSE		0								0	3		0	1	1	678.332	2032.98	2032.98	0	0	HCD (High Energy Collision Dissociation)	25	1	MS2		3.514	10.6512	107722	10.6316	-0.0196	F17	1	0.000108921	0	32.6456	282579
		FALSE	High	CHIMERYS on Ardia Server (C4)	Unambiguous	[K].IAGHTIEEAIESEFSGNTK.[K]		1	F1L0T9	F1L0T9	FALSE		0								0	3		0	1	1	678.332	2032.98	2032.98	0	0	HCD (High Energy Collision Dissociation)	25	1	MS2		3.513	10.5317	106510	10.6316	0.0999	F17	1	0.000108921	0	24.9574	282579
		FALSE	High	CHIMERYS on Ardia Server (C4)	Unambiguous	[K].IAGHTIEEAIESEFSGNTK.[K]		1	F1L0T9	F1L0T9	FALSE		0								0	3		0	1	1	678.332	2032.98	2032.98	0	0	HCD (High Energy Collision Dissociation)	25	1	MS2		3.514	10.8165	109395	10.6316	-0.1849	F17	1	0.000108921	0	13.9355	282579
		FALSE	High	CHIMERYS on Ardia Server (C4)	Unambiguous	[K].IAGHTIEEAIESEFSGNTK.[K]		1	F1L0T9	F1L0T9	FALSE		0								0	3		0	1	1	678.332	2032.98	2032.98	0	0	HCD (High Energy Collision Dissociation)	25	1	MS2		3.513	10.5169	106363	10.6316	0.1147	F17	1	0.000108921	0	13.4598	282579
		FALSE	High	CHIMERYS on Ardia Server (C4)	Unambiguous	[K].IAGHTIEEAIESEFSGNTK.[K]		1	F1L0T9	F1L0T9	FALSE		0								0	3		0	1	1	678.332	2032.98	2032.98	0	0	HCD (High Energy Collision Dissociation)	25	1	MS2		3.513	10.7112	108329	10.6316	-0.0796	F17	1	0.000108921	0	31.1956	282579
		FALSE	High	CHIMERYS on Ardia Server (C4)	Unambiguous	[K].IAGHTIEEAIESEFSGNTK.[K]		1	F1L0T9	F1L0T9	FALSE		0								0	3		0	1	1	678.332	2032.98	2032.98	0	0	HCD (High Energy Collision Dissociation)	25	1	MS2		3.513	10.7269	108486	10.6316	-0.0953	F17	1	0.000108921	0	21.7655	282579
		FALSE	High	CHIMERYS on Ardia Server (C4)	Unambiguous	[K].IAGHTIEEAIESEFSGNTK.[K]		1	F1L0T9	F1L0T9	FALSE		0								0	3		0	1	1	678.332	2032.98	2032.98	0	0	HCD (High Energy Collision Dissociation)	25	1	MS2		3.513	10.7412	108632	10.6316	-0.1096	F17	1	0.000108921	0	24.6367	282579
		FALSE	High	CHIMERYS on Ardia Server (C4)	Unambiguous	[K].IAGHTIEEAIESEFSGNTK.[K]		1	F1L0T9	F1L0T9	FALSE		0								0	3		0	1	1	678.332	2032.98	2032.98	0	0	HCD (High Energy Collision Dissociation)	25	1	MS2		3.514	10.7566	108789	10.6316	-0.125	F17	1	0.000108921	0	18.9895	282579
		FALSE	High	CHIMERYS on Ardia Server (C4)	Unambiguous	[K].IAGHTIEEAIESEFSGNTK.[K]		1	F1L0T9	F1L0T9	FALSE		0								0	3		0	1	1	678.332	2032.98	2032.98	0	0	HCD (High Energy Collision Dissociation)	25	1	MS2		3.514	10.771	108935	10.6316	-0.1394	F17	1	0.000108921	0	29.4439	282579
		FALSE	High	CHIMERYS on Ardia Server (C4)	Unambiguous	[K].IAGHTIEEAIESEFSGNTK.[K]		1	F1L0T9	F1L0T9	FALSE		0								0	3		0	1	1	678.332	2032.98	2032.98	0	0	HCD (High Energy Collision Dissociation)	25	1	MS2		3.514	10.7865	109092	10.6316	-0.1549	F17	1	0.000108921	0	16.0971	282579
		FALSE	High	CHIMERYS on Ardia Server (C4)	Unambiguous	[K].IAGHTIEEAIESEFSGNTK.[K]		1	F1L0T9	F1L0T9	FALSE		0								0	3		0	1	1	678.332	2032.98	2032.98	0	0	HCD (High Energy Collision Dissociation)	25	1	MS2		3.513	10.8012	109239	10.6316	-0.1696	F17	1	0.000108921	0	30.0198	282579
		FALSE	High	CHIMERYS on Ardia Server (C4)	Unambiguous	[K].IAGHTIEEAIESEFSGNTK.[K]		1	F1L0T9	F1L0T9	FALSE		0								0	3		0	1	1	678.332	2032.98	2032.98	0	0	HCD (High Energy Collision Dissociation)	25	1	MS2		3.514	10.6814	108026	10.6316	-0.0498	F17	1	0.000108921	0	30.9572	282579
		FALSE	High	CHIMERYS on Ardia Server (C4)	Unambiguous	[K].IAGHTIEEAIESEFSGNTK.[K]		1	F1L0T9	F1L0T9	FALSE		0								0	3		0	1	1	678.332	2032.98	2032.98	0	0	HCD (High Energy Collision Dissociation)	25	1	MS2		3.514	10.6669	107879	10.6316	-0.0353	F17	1	0.000108921	0	25.9697	282579
		FALSE	High	CHIMERYS on Ardia Server (C4)	Unambiguous	[K].IAGHTIEEAIESEFSGNTK.[K]		1	F1L0T9	F1L0T9	FALSE		0								0	3		0	1	1	678.332	2032.98	2032.98	0	0	HCD (High Energy Collision Dissociation)	25	1	MS2		3.514	10.6966	108182	10.6316	-0.065	F17	1	0.000108921	0	24.9596	282579
		FALSE	High	CHIMERYS on Ardia Server (C4)	Unambiguous	[K].IAGHTIEEAIESEFSGNTK.[K]		1	F1L0T9	F1L0T9	FALSE		0								0	3		0	1	1	678.332	2032.98	2032.98	0	0	HCD (High Energy Collision Dissociation)	25	0.72	MS2		3.514	10.4713	105903	10.6316	0.1603	F17	1	0.000108921	0	7.80563	282579
		FALSE	High	CHIMERYS on Ardia Server (B4)	Unambiguous	[K].IAGHTIEEAIESEFSGNTK.[K]		1	F1L0T9	F1L0T9	FALSE		0								0	3		0	1	1	678.332	2032.98	2032.98	0	0	HCD (High Energy Collision Dissociation)	25	0.64	MS2		3.595	11.7488	119245	10.6157	-1.1332	F16	1	0.000692016	0.00325487	3.27619	2.93929e+06
		FALSE	High	CHIMERYS on Ardia Server (B4)	Unambiguous	[K].IAGHTIEEAIESEFSGNTK.[K]		1	F1L0T9	F1L0T9	FALSE		0								0	3		0	1	1	678.332	2032.98	2032.98	0	0	HCD (High Energy Collision Dissociation)	25	0.06	MS2		3.514	11.8681	120458	10.6157	-1.2524	F16	1	0.00532941	0.0380202	0.722822	2.93929e+06
		FALSE	High	CHIMERYS on Ardia Server (B4)	Unambiguous	[K].IAGHTIEEAIESEFSGNTK.[K]		1	F1L0T9	F1L0T9	FALSE		0								0	3		0	1	1	678.332	2032.98	2032.98	0	0	HCD (High Energy Collision Dissociation)	25	0.19	MS2		3.514	11.9275	121064	10.6157	-1.3118	F16	1	0.000901394	0.00340479	2.61639	2.93929e+06
		FALSE	High	CHIMERYS on Ardia Server (C4)	Unambiguous	[K].IAGHTIEEAIESEFSGNTK.[K]		1	F1L0T9	F1L0T9	FALSE		0								0	3		0	1	1	678.332	2032.98	2032.98	0	0	HCD (High Energy Collision Dissociation)	25	1	MS2		3.513	10.5013	106206	10.6316	0.1303	F17	1	0.000108921	0	20.0395	282579
		FALSE	High	CHIMERYS on Ardia Server (C4)	Unambiguous	[K].IAGHTIEEAIESEFSGNTK.[K]		1	F1L0T9	F1L0T9	FALSE		0								0	3		0	1	1	678.332	2032.98	2032.98	0	0	HCD (High Energy Collision Dissociation)	25	1	MS2		3.512	10.831	109542	10.6316	-0.1994	F17	1	0.000108921	0	20.3644	282579
		FALSE	High	CHIMERYS on Ardia Server (B4)	Unambiguous	[K].IAGHTIEEAIESEFSGNTK.[K]		1	F1L0T9	F1L0T9	FALSE		0								0	3		0	1	1	678.332	2032.98	2032.98	0	0	HCD (High Energy Collision Dissociation)	25	1	MS2		3.513	11.719	118942	10.6157	-1.1033	F16	1	0.000106355	0.000555897	5.59401	2.93929e+06
		FALSE	High	CHIMERYS on Ardia Server (B4)	Unambiguous	[K].IAGHTIEEAIESEFSGNTK.[K]		1	F1L0T9	F1L0T9	FALSE		0								0	3		0	1	1	678.332	2032.98	2032.98	0	0	HCD (High Energy Collision Dissociation)	25	0.07	MS2		3.539	12.2258	124097	10.6157	-1.6102	F16	1	0.00275705	0.0221686	1.26444	2.93929e+06
		FALSE	High	CHIMERYS on Ardia Server (C4)	Unambiguous	[K].IAGHTIEEAIESEFSGNTK.[K]		1	F1L0T9	F1L0T9	FALSE		0								0	3		0	1	1	678.332	2032.98	2032.98	0	0	HCD (High Energy Collision Dissociation)	25	1	MS2		3.514	10.5467	106666	10.6316	0.085	F17	1	0.000108921	0	17.3554	282579
		FALSE	High	CHIMERYS on Ardia Server (C4)	Unambiguous	[K].IAGHTIEEAIESEFSGNTK.[K]		1	F1L0T9	F1L0T9	FALSE		0								0	3		0	1	1	678.332	2032.98	2032.98	0	0	HCD (High Energy Collision Dissociation)	25	1	MS2		3.513	10.8463	109698	10.6316	-0.2147	F17	1	0.000108921	0	7.66697	282579
		FALSE	High	CHIMERYS on Ardia Server (C4)	Unambiguous	[K].IAGHTIEEAIESEFSGNTK.[K]		1	F1L0T9	F1L0T9	FALSE		0								0	3		0	1	1	678.332	2032.98	2032.98	0	0	HCD (High Energy Collision Dissociation)	25	1	MS2		3.513	11.266	113944	10.6316	-0.6344	F17	1	0.00840226	0.0669035	0.420411	282579
		FALSE	High	CHIMERYS on Ardia Server (C4)	Unambiguous	[K].IAGHTIEEAIESEFSGNTK.[K]		1	F1L0T9	F1L0T9	FALSE		0								0	3		0	1	1	678.332	2032.98	2032.98	0	0	HCD (High Energy Collision Dissociation)	25	1	MS2		3.514	11.2803	114090	10.6316	-0.6487	F17	1	0.000108921	0	4.28183	282579
		FALSE	High	CHIMERYS on Ardia Server (C4)	Unambiguous	[K].IAGHTIEEAIESEFSGNTK.[K]		1	F1L0T9	F1L0T9	FALSE		0								0	3		0	1	1	678.332	2032.98	2032.98	0	0	HCD (High Energy Collision Dissociation)	25	1	MS2		3.514	11.2959	114247	10.6316	-0.6643	F17	1	0.000206954	0.00203027	3.34231	282579
		FALSE	High	CHIMERYS on Ardia Server (C4)	Unambiguous	[K].IAGHTIEEAIESEFSGNTK.[K]		1	F1L0T9	F1L0T9	FALSE		0								0	3		0	1	1	678.332	2032.98	2032.98	0	0	HCD (High Energy Collision Dissociation)	25	1	MS2		3.514	11.3102	114393	10.6316	-0.6786	F17	1	0.000734821	0.00406371	2.67321	282579
		FALSE	High	CHIMERYS on Ardia Server (C4)	Unambiguous	[K].IAGHTIEEAIESEFSGNTK.[K]		1	F1L0T9	F1L0T9	FALSE		0								0	3		0	1	1	678.332	2032.98	2032.98	0	0	HCD (High Energy Collision Dissociation)	25	1	MS2		3.513	11.3403	114697	10.6316	-0.7087	F17	1	0.000108921	0.00159211	3.62142	282579
		FALSE	High	CHIMERYS on Ardia Server (C4)	Unambiguous	[K].IAGHTIEEAIESEFSGNTK.[K]		1	F1L0T9	F1L0T9	FALSE		0								0	3		0	1	1	678.332	2032.98	2032.98	0	0	HCD (High Energy Collision Dissociation)	25	1	MS2		3.514	11.3704	115000	10.6316	-0.7388	F17	1	0.00219156	0.0149503	1.69461	282579
		FALSE	High	CHIMERYS on Ardia Server (C4)	Unambiguous	[K].IAGHTIEEAIESEFSGNTK.[K]		1	F1L0T9	F1L0T9	FALSE		0								0	3		0	1	1	678.332	2032.98	2032.98	0	0	HCD (High Energy Collision Dissociation)	25	1	MS2		3.513	11.2206	113484	10.6316	-0.589	F17	1	0.000108921	0	3.73024	282579
		FALSE	High	CHIMERYS on Ardia Server (C4)	Unambiguous	[K].IAGHTIEEAIESEFSGNTK.[K]		1	F1L0T9	F1L0T9	FALSE		0								0	3		0	1	1	678.332	2032.98	2032.98	0	0	HCD (High Energy Collision Dissociation)	25	1	MS2		3.514	11.1906	113181	10.6316	-0.559	F17	1	0.000108921	0	4.16884	282579
		FALSE	High	CHIMERYS on Ardia Server (C4)	Unambiguous	[K].IAGHTIEEAIESEFSGNTK.[K]		1	F1L0T9	F1L0T9	FALSE		0								0	3		0	1	1	678.332	2032.98	2032.98	0	0	HCD (High Energy Collision Dissociation)	25	1	MS2		3.514	11.2506	113787	10.6316	-0.619	F17	1	0.000682927	0.00406371	2.89224	282579
		FALSE	High	CHIMERYS on Ardia Server (C4)	Unambiguous	[K].IAGHTIEEAIESEFSGNTK.[K]		1	F1L0T9	F1L0T9	FALSE		0								0	3		0	1	1	678.332	2032.98	2032.98	0	0	HCD (High Energy Collision Dissociation)	25	1	MS2		3.513	11.4158	115460	10.6316	-0.7842	F17	1	0.00219156	0.0149503	1.72656	282579
		FALSE	High	CHIMERYS on Ardia Server (C4)	Unambiguous	[K].IAGHTIEEAIESEFSGNTK.[K]		1	F1L0T9	F1L0T9	FALSE		0								0	3		0	1	1	678.332	2032.98	2032.98	0	0	HCD (High Energy Collision Dissociation)	25	1	MS2		3.513	11.4301	115606	10.6316	-0.7985	F17	1	0.000108921	0	4.41377	282579
		FALSE	High	CHIMERYS on Ardia Server (C4)	Unambiguous	[K].IAGHTIEEAIESEFSGNTK.[K]		1	F1L0T9	F1L0T9	FALSE		0								0	3		0	1	1	678.332	2032.98	2032.98	0	0	HCD (High Energy Collision Dissociation)	25	1	MS2		3.514	11.4604	115910	10.6316	-0.8288	F17	1	0.00248218	0.0149503	1.59769	282579
		FALSE	High	CHIMERYS on Ardia Server (C4)	Unambiguous	[K].IAGHTIEEAIESEFSGNTK.[K]		1	F1L0T9	F1L0T9	FALSE		0								0	3		0	1	1	678.332	2032.98	2032.98	0	0	HCD (High Energy Collision Dissociation)	25	1	MS2		3.512	11.2059	113337	10.6316	-0.5743	F17	1	0.00168251	0.0149503	1.93521	282579
		FALSE	High	CHIMERYS on Ardia Server (C4)	Unambiguous	[K].IAGHTIEEAIESEFSGNTK.[K]		1	F1L0T9	F1L0T9	FALSE		0								0	3		0	1	1	678.332	2032.98	2032.98	0	0	HCD (High Energy Collision Dissociation)	25	1	MS2		3.586	11.1761	113034	10.6316	-0.5445	F17	1	0.000972677	0.00812684	2.2931	282579
		FALSE	High	CHIMERYS on Ardia Server (C4)	Unambiguous	[K].IAGHTIEEAIESEFSGNTK.[K]		1	F1L0T9	F1L0T9	FALSE		0								0	3		0	1	1	678.332	2032.98	2032.98	0	0	HCD (High Energy Collision Dissociation)	25	1	MS2		3.513	10.861	109845	10.6316	-0.2294	F17	1	0.000108921	0	19.9798	282579
		FALSE	High	CHIMERYS on Ardia Server (C4)	Unambiguous	[K].IAGHTIEEAIESEFSGNTK.[K]		1	F1L0T9	F1L0T9	FALSE		0								0	3		0	1	1	678.332	2032.98	2032.98	0	0	HCD (High Energy Collision Dissociation)	25	1	MS2		3.514	10.8909	110148	10.6316	-0.2593	F17	1	0.000108921	0	20.0885	282579
		FALSE	High	CHIMERYS on Ardia Server (C4)	Unambiguous	[K].IAGHTIEEAIESEFSGNTK.[K]		1	F1L0T9	F1L0T9	FALSE		0								0	3		0	1	1	678.332	2032.98	2032.98	0	0	HCD (High Energy Collision Dissociation)	25	1	MS2		3.513	10.9063	110305	10.6316	-0.2747	F17	1	0.000108921	0	9.79082	282579
		FALSE	High	CHIMERYS on Ardia Server (C4)	Unambiguous	[K].IAGHTIEEAIESEFSGNTK.[K]		1	F1L0T9	F1L0T9	FALSE		0								0	3		0	1	1	678.332	2032.98	2032.98	0	0	HCD (High Energy Collision Dissociation)	25	1	MS2		3.513	10.9211	110452	10.6316	-0.2894	F17	1	0.000108921	0	16.5994	282579
		FALSE	High	CHIMERYS on Ardia Server (C4)	Unambiguous	[K].IAGHTIEEAIESEFSGNTK.[K]		1	F1L0T9	F1L0T9	FALSE		0								0	3		0	1	1	678.332	2032.98	2032.98	0	0	HCD (High Energy Collision Dissociation)	25	1	MS2		3.516	10.9363	110608	10.6316	-0.3047	F17	1	0.000108921	0	8.84031	282579
		FALSE	High	CHIMERYS on Ardia Server (C4)	Unambiguous	[K].IAGHTIEEAIESEFSGNTK.[K]		1	F1L0T9	F1L0T9	FALSE		0								0	3		0	1	1	678.332	2032.98	2032.98	0	0	HCD (High Energy Collision Dissociation)	25	1	MS2		3.513	10.9511	110755	10.6316	-0.3195	F17	1	0.000108921	0	16.4534	282579
		FALSE	High	CHIMERYS on Ardia Server (C4)	Unambiguous	[K].IAGHTIEEAIESEFSGNTK.[K]		1	F1L0T9	F1L0T9	FALSE		0								0	3		0	1	1	678.332	2032.98	2032.98	0	0	HCD (High Energy Collision Dissociation)	25	1	MS2		3.514	10.9664	110911	10.6316	-0.3348	F17	1	0.000108921	0	10.6582	282579
		FALSE	High	CHIMERYS on Ardia Server (C4)	Unambiguous	[K].IAGHTIEEAIESEFSGNTK.[K]		1	F1L0T9	F1L0T9	FALSE		0								0	3		0	1	1	678.332	2032.98	2032.98	0	0	HCD (High Energy Collision Dissociation)	25	1	MS2		3.514	10.9808	111058	10.6316	-0.3492	F17	1	0.000108921	0	12.5942	282579
		FALSE	High	CHIMERYS on Ardia Server (C4)	Unambiguous	[K].IAGHTIEEAIESEFSGNTK.[K]		1	F1L0T9	F1L0T9	FALSE		0								0	3		0	1	1	678.332	2032.98	2032.98	0	0	HCD (High Energy Collision Dissociation)	25	0.88	MS2		3.513	10.9965	111215	10.6316	-0.3649	F17	1	0.000108921	0	6.81325	282579
		FALSE	High	CHIMERYS on Ardia Server (C4)	Unambiguous	[K].IAGHTIEEAIESEFSGNTK.[K]		1	F1L0T9	F1L0T9	FALSE		0								0	3		0	1	1	678.332	2032.98	2032.98	0	0	HCD (High Energy Collision Dissociation)	25	1	MS2		3.513	10.8766	110002	10.6316	-0.245	F17	1	0.000108921	0	13.4291	282579
		FALSE	High	CHIMERYS on Ardia Server (C4)	Unambiguous	[K].IAGHTIEEAIESEFSGNTK.[K]		1	F1L0T9	F1L0T9	FALSE		0								0	3		0	1	1	678.332	2032.98	2032.98	0	0	HCD (High Energy Collision Dissociation)	25	1	MS2		3.615	11.0108	111361	10.6316	-0.3792	F17	1	0.000108921	0	9.95615	282579
		FALSE	High	CHIMERYS on Ardia Server (C4)	Unambiguous	[K].IAGHTIEEAIESEFSGNTK.[K]		1	F1L0T9	F1L0T9	FALSE		0								0	3		0	1	1	678.332	2032.98	2032.98	0	0	HCD (High Energy Collision Dissociation)	25	1	MS2		3.514	11.0406	111664	10.6316	-0.409	F17	1	0.000108921	0	9.29406	282579
		FALSE	High	CHIMERYS on Ardia Server (C4)	Unambiguous	[K].IAGHTIEEAIESEFSGNTK.[K]		1	F1L0T9	F1L0T9	FALSE		0								0	3		0	1	1	678.332	2032.98	2032.98	0	0	HCD (High Energy Collision Dissociation)	25	1	MS2		3.514	11.0561	111821	10.6316	-0.4245	F17	1	0.000108921	0	4.63558	282579
		FALSE	High	CHIMERYS on Ardia Server (C4)	Unambiguous	[K].IAGHTIEEAIESEFSGNTK.[K]		1	F1L0T9	F1L0T9	FALSE		0								0	3		0	1	1	678.332	2032.98	2032.98	0	0	HCD (High Energy Collision Dissociation)	25	0.84	MS2		3.514	11.0861	112124	10.6316	-0.4544	F17	1	0.000682927	0.00406371	2.89258	282579
		FALSE	High	CHIMERYS on Ardia Server (C4)	Unambiguous	[K].IAGHTIEEAIESEFSGNTK.[K]		1	F1L0T9	F1L0T9	FALSE		0								0	3		0	1	1	678.332	2032.98	2032.98	0	0	HCD (High Energy Collision Dissociation)	25	1	MS2		3.513	11.1008	112271	10.6316	-0.4692	F17	1	0.00850396	0.0669035	0.395225	282579
		FALSE	High	CHIMERYS on Ardia Server (C4)	Unambiguous	[K].IAGHTIEEAIESEFSGNTK.[K]		1	F1L0T9	F1L0T9	FALSE		0								0	3		0	1	1	678.332	2032.98	2032.98	0	0	HCD (High Energy Collision Dissociation)	25	0.76	MS2		3.513	11.1162	112428	10.6316	-0.4846	F17	1	0.000108921	0	4.43809	282579
		FALSE	High	CHIMERYS on Ardia Server (C4)	Unambiguous	[K].IAGHTIEEAIESEFSGNTK.[K]		1	F1L0T9	F1L0T9	FALSE		0								0	3		0	1	1	678.332	2032.98	2032.98	0	0	HCD (High Energy Collision Dissociation)	25	1	MS2		3.514	11.1305	112574	10.6316	-0.4989	F17	1	0.000108921	0	7.52597	282579
		FALSE	High	CHIMERYS on Ardia Server (C4)	Unambiguous	[K].IAGHTIEEAIESEFSGNTK.[K]		1	F1L0T9	F1L0T9	FALSE		0								0	3		0	1	1	678.332	2032.98	2032.98	0	0	HCD (High Energy Collision Dissociation)	25	1	MS2		3.514	11.1462	112731	10.6316	-0.5146	F17	1	0.000108921	0	4.51738	282579
		FALSE	High	CHIMERYS on Ardia Server (C4)	Unambiguous	[K].IAGHTIEEAIESEFSGNTK.[K]		1	F1L0T9	F1L0T9	FALSE		0								0	3		0	1	1	678.332	2032.98	2032.98	0	0	HCD (High Energy Collision Dissociation)	25	1	MS2		3.512	11.1605	112877	10.6316	-0.5289	F17	1	0.000108921	0	6.3452	282579
		FALSE	High	CHIMERYS on Ardia Server (C4)	Unambiguous	[K].IAGHTIEEAIESEFSGNTK.[K]		1	F1L0T9	F1L0T9	FALSE		0								0	3		0	1	1	678.332	2032.98	2032.98	0	0	HCD (High Energy Collision Dissociation)	25	0.84	MS2		3.513	11.0265	111518	10.6316	-0.3949	F17	1	0.0004996	0.00406371	3.10961	282579
		FALSE	High	CHIMERYS on Ardia Server (J4)	Unambiguous	[K].IAGHTIEEAIESEFSGNTK.[K]		1	F1L0T9	F1L0T9	FALSE		0								0	3		0	1	1	678.332	2032.98	2032.98	0	0	HCD (High Energy Collision Dissociation)	25	1	MS2		3.629	11.4621	116066	10.7405	-0.7216	F24	1	0.00261209	0.0169467	1.29097	68928.7
	FALSE	High	[K].FEEEFGVSLVDR.[I]	1	109	F1L0T9	F1L0T9 [290-301]		0	1426.68	21604.8	42601.2						73145.8	43965.1													High	High	n/a	n/a	n/a	n/a	n/a	High	High	n/a	0.000281452	0.000761338	0.000225955
		Checked	Confidence	Identifying Node	PSM Ambiguity	Annotated Sequence	Modifications	# Proteins	Master Protein Accessions	Protein Accessions	I/L Ambiguity	CHIMERYS: PTM Localization Sequence	CHIMERYS: PTM Localization Score	CHIMERYS: Best Site Probabilities	CHIMERYS: Oxidation Site Probabilities	CHIMERYS: Phospho Site Probabilities	CHIMERYS: Label:13C(6)15N(2) Site Probabilities	CHIMERYS: Label:13C(6)15N(4) Site Probabilities	CHIMERYS: Oxidation Site Probabilities	CHIMERYS: Phospho Site Probabilities	# Missed Cleavages	Charge	DeltaScore	DeltaCn	Rank	Search Engine Rank	m/z [Da]	MH+ [Da]	Theo. MH+ [Da]	DeltaM [ppm]	Deltam/z [Da]	Activation Type	NCE [%]	Normalized CHIMERYS Coefficient	MS Order	Isolation Interference [%]	Ion Inject Time [ms]	RT [min]	First Scan	Predicted RT [min]	DeltaRT	File ID	# Protein Groups	q-Value	PEP	SVM Score	Quan Value
		FALSE	High	CHIMERYS on Ardia Server (H4)	Unambiguous	[K].FEEEFGVSLVDR.[I]		1	F1L0T9	F1L0T9	FALSE		0								0	2		0	1	1	713.846	1426.68	1426.68	0	0	HCD (High Energy Collision Dissociation)	25	0.44	MS2		3.513	11.2016	113343	10.1726	-1.029	F22	1	0.000204527	0.000440526	6.45862	40659.7
		FALSE	High	CHIMERYS on Ardia Server (H4)	Unambiguous	[K].FEEEFGVSLVDR.[I]		1	F1L0T9	F1L0T9	FALSE		0								0	2		0	1	1	713.846	1426.68	1426.68	0	0	HCD (High Energy Collision Dissociation)	25	0.57	MS2		3.514	11.2314	113646	10.1726	-1.0588	F22	1	0.00112925	0.00748801	2.35778	40659.7
		FALSE	High	CHIMERYS on Ardia Server (H4)	Unambiguous	[K].FEEEFGVSLVDR.[I]		1	F1L0T9	F1L0T9	FALSE		0								0	2		0	1	1	713.846	1426.68	1426.68	0	0	HCD (High Energy Collision Dissociation)	25	0.8	MS2		3.513	11.2617	113950	10.1726	-1.0891	F22	1	0.0036612	0.0194223	1.11476	40659.7
		FALSE	High	CHIMERYS on Ardia Server (H4)	Unambiguous	[K].FEEEFGVSLVDR.[I]		1	F1L0T9	F1L0T9	FALSE		0								0	2		0	1	1	713.846	1426.68	1426.68	0	0	HCD (High Energy Collision Dissociation)	25	0.54	MS2		3.514	11.2916	114253	10.1726	-1.119	F22	1	0.000337539	0.000566912	3.61948	40659.7
		FALSE	High	CHIMERYS on Ardia Server (H4)	Unambiguous	[K].FEEEFGVSLVDR.[I]		1	F1L0T9	F1L0T9	FALSE		0								0	2		0	1	1	713.846	1426.68	1426.68	0	0	HCD (High Energy Collision Dissociation)	25	0.67	MS2		3.514	11.3213	114556	10.1726	-1.1487	F22	1	0.00421019	0.026175	0.965545	40659.7
		FALSE	High	CHIMERYS on Ardia Server (H4)	Unambiguous	[K].FEEEFGVSLVDR.[I]		1	F1L0T9	F1L0T9	FALSE		0								0	2		0	1	1	713.846	1426.68	1426.68	0	0	HCD (High Energy Collision Dissociation)	25	0.49	MS2		3.513	11.1717	113040	10.1726	-0.999	F22	1	0.00400656	0.0246408	1.02141	40659.7
		FALSE	High	CHIMERYS on Ardia Server (H4)	Unambiguous	[K].FEEEFGVSLVDR.[I]		1	F1L0T9	F1L0T9	FALSE		0								0	2		0	1	1	713.846	1426.68	1426.68	0	0	HCD (High Energy Collision Dissociation)	25	0.28	MS2		3.513	11.4111	115466	10.1726	-1.2384	F22	1	0.00816825	0.0718419	0.3866	40659.7
		FALSE	High	CHIMERYS on Ardia Server (H4)	Unambiguous	[K].FEEEFGVSLVDR.[I]		1	F1L0T9	F1L0T9	FALSE		0								0	2		0	1	1	713.846	1426.68	1426.68	0	0	HCD (High Energy Collision Dissociation)	25	0.02	MS2		3.514	11.5306	116679	10.1726	-1.3579	F22	1	0.00112925	0.00753556	2.342	40659.7
		FALSE	High	CHIMERYS on Ardia Server (H4)	Unambiguous	[K].FEEEFGVSLVDR.[I]		1	F1L0T9	F1L0T9	FALSE		0								0	2		0	1	1	713.846	1426.68	1426.68	0	0	HCD (High Energy Collision Dissociation)	25	0.05	MS2		3.513	11.5604	116982	10.1726	-1.3878	F22	1	0.00325349	0.0184397	1.2834	40659.7
		FALSE	High	CHIMERYS on Ardia Server (H4)	Unambiguous	[K].FEEEFGVSLVDR.[I]		1	F1L0T9	F1L0T9	FALSE		0								0	2		0	1	1	713.846	1426.68	1426.68	0	0	HCD (High Energy Collision Dissociation)	25	0.08	MS2		3.513	11.5901	117285	10.1726	-1.4175	F22	1	0.00508514	0.0392824	0.776272	40659.7
		FALSE	High	CHIMERYS on Ardia Server (H4)	Unambiguous	[K].FEEEFGVSLVDR.[I]		1	F1L0T9	F1L0T9	FALSE		0								0	2		0	1	1	713.846	1426.68	1426.68	0	0	HCD (High Energy Collision Dissociation)	25	0.54	MS2		3.514	11.3812	115163	10.1726	-1.2085	F22	1	0.00508514	0.0392824	0.775885	40659.7
		FALSE	High	CHIMERYS on Ardia Server (I4)	Unambiguous	[K].FEEEFGVSLVDR.[I]		1	F1L0T9	F1L0T9	FALSE		0								0	2		0	1	1	713.846	1426.68	1426.68	0	0	HCD (High Energy Collision Dissociation)	25	1	MS2		3.691	10.4974	106369	10.5599	0.0625	F23	1	0.0033598	0.0214745	1.19718	21008.4
		FALSE	High	CHIMERYS on Ardia Server (I4)	Unambiguous	[K].FEEEFGVSLVDR.[I]		1	F1L0T9	F1L0T9	FALSE		0								0	2		0	1	1	713.846	1426.68	1426.68	0	0	HCD (High Energy Collision Dissociation)	25	0.55	MS2		3.539	10.5271	106672	10.5599	0.0327	F23	1	0.000318861	0.0010444	4.34208	21008.4
		FALSE	High	CHIMERYS on Ardia Server (H4)	Unambiguous	[K].FEEEFGVSLVDR.[I]		1	F1L0T9	F1L0T9	FALSE		0								0	2		0	1	1	713.846	1426.68	1426.68	0	0	HCD (High Energy Collision Dissociation)	25	0.77	MS2		3.514	11.142	112737	10.1726	-0.9694	F22	1	0.000331251	0.000566912	4.2435	40659.7
		FALSE	High	CHIMERYS on Ardia Server (H4)	Unambiguous	[K].FEEEFGVSLVDR.[I]		1	F1L0T9	F1L0T9	FALSE		0								0	2		0	1	1	713.846	1426.68	1426.68	0	0	HCD (High Energy Collision Dissociation)	25	1	MS2		3.513	11.0819	112130	10.1726	-0.9093	F22	1	0.000156372	0.000440526	7.25304	40659.7
		FALSE	High	CHIMERYS on Ardia Server (H4)	Unambiguous	[K].FEEEFGVSLVDR.[I]		1	F1L0T9	F1L0T9	FALSE		0								0	2		0	1	1	713.846	1426.68	1426.68	0	0	HCD (High Energy Collision Dissociation)	25	0.42	MS2		3.514	10.5736	106976	10.1726	-0.401	F22	1	0.000337539	0.000566912	4.15937	40659.7
		FALSE	High	CHIMERYS on Ardia Server (H4)	Unambiguous	[K].FEEEFGVSLVDR.[I]		1	F1L0T9	F1L0T9	FALSE		0								0	2		0	1	1	713.846	1426.68	1426.68	0	0	HCD (High Energy Collision Dissociation)	25	0.49	MS2		3.513	10.633	107582	10.1726	-0.4604	F22	1	0.000264285	0.000440526	5.24843	40659.7
		FALSE	High	CHIMERYS on Ardia Server (H4)	Unambiguous	[K].FEEEFGVSLVDR.[I]		1	F1L0T9	F1L0T9	FALSE		0								0	2		0	1	1	713.846	1426.68	1426.68	0	0	HCD (High Energy Collision Dissociation)	25	1	MS2		3.513	10.663	107885	10.1726	-0.4904	F22	1	0.000301386	0.000566912	4.52679	40659.7
		FALSE	High	CHIMERYS on Ardia Server (H4)	Unambiguous	[K].FEEEFGVSLVDR.[I]		1	F1L0T9	F1L0T9	FALSE		0								0	2		0	1	1	713.846	1426.68	1426.68	0	0	HCD (High Energy Collision Dissociation)	25	1	MS2		3.513	10.6926	108188	10.1726	-0.52	F22	1	0.000883986	0.005549	2.53683	40659.7
		FALSE	High	CHIMERYS on Ardia Server (H4)	Unambiguous	[K].FEEEFGVSLVDR.[I]		1	F1L0T9	F1L0T9	FALSE		0								0	2		0	1	1	713.846	1426.68	1426.68	0	0	HCD (High Energy Collision Dissociation)	25	1	MS2		3.514	10.7229	108492	10.1726	-0.5502	F22	1	0.000204527	0.000440526	6.5472	40659.7
		FALSE	High	CHIMERYS on Ardia Server (H4)	Unambiguous	[K].FEEEFGVSLVDR.[I]		1	F1L0T9	F1L0T9	FALSE		0								0	2		0	1	1	713.846	1426.68	1426.68	0	0	HCD (High Energy Collision Dissociation)	25	0.48	MS2		3.512	10.5137	106369	10.1726	-0.3411	F22	1	0.000363916	0.00107435	3.35782	40659.7
		FALSE	High	CHIMERYS on Ardia Server (H4)	Unambiguous	[K].FEEEFGVSLVDR.[I]		1	F1L0T9	F1L0T9	FALSE		0								0	2		0	1	1	713.846	1426.68	1426.68	0	0	HCD (High Energy Collision Dissociation)	25	1	MS2		3.667	10.7526	108795	10.1726	-0.58	F22	1	8.29394e-05	5.28924e-12	7.6431	40659.7
		FALSE	High	CHIMERYS on Ardia Server (H4)	Unambiguous	[K].FEEEFGVSLVDR.[I]		1	F1L0T9	F1L0T9	FALSE		0								0	2		0	1	1	713.846	1426.68	1426.68	0	0	HCD (High Energy Collision Dissociation)	25	1	MS2		3.514	11.1121	112434	10.1726	-0.9395	F22	1	0.00146446	0.0089531	2.07588	40659.7
		FALSE	High	CHIMERYS on Ardia Server (H4)	Unambiguous	[K].FEEEFGVSLVDR.[I]		1	F1L0T9	F1L0T9	FALSE		0								0	2		0	1	1	713.846	1426.68	1426.68	0	0	HCD (High Energy Collision Dissociation)	25	1	MS2		3.514	10.8123	109401	10.1726	-0.6396	F22	1	0.000264285	0.000515826	4.82783	40659.7
		FALSE	High	CHIMERYS on Ardia Server (H4)	Unambiguous	[K].FEEEFGVSLVDR.[I]		1	F1L0T9	F1L0T9	FALSE		0								0	2		0	1	1	713.846	1426.68	1426.68	0	0	HCD (High Energy Collision Dissociation)	25	1	MS2		3.513	10.8725	110008	10.1726	-0.6999	F22	1	0.00161145	0.0116125	2.02138	40659.7
		FALSE	High	CHIMERYS on Ardia Server (H4)	Unambiguous	[K].FEEEFGVSLVDR.[I]		1	F1L0T9	F1L0T9	FALSE		0								0	2		0	1	1	713.846	1426.68	1426.68	0	0	HCD (High Energy Collision Dissociation)	25	1	MS2		3.514	10.9022	110311	10.1726	-0.7296	F22	1	0.000605304	0.00447116	2.97	40659.7
		FALSE	High	CHIMERYS on Ardia Server (H4)	Unambiguous	[K].FEEEFGVSLVDR.[I]		1	F1L0T9	F1L0T9	FALSE		0								0	2		0	1	1	713.846	1426.68	1426.68	0	0	HCD (High Energy Collision Dissociation)	25	1	MS2		3.514	11.022	111524	10.1726	-0.8494	F22	1	0.00106661	0.00740964	2.38379	40659.7
		FALSE	High	CHIMERYS on Ardia Server (H4)	Unambiguous	[K].FEEEFGVSLVDR.[I]		1	F1L0T9	F1L0T9	FALSE		0								0	2		0	1	1	713.846	1426.68	1426.68	0	0	HCD (High Energy Collision Dissociation)	25	1	MS2		3.514	10.7825	109098	10.1726	-0.6099	F22	1	0.000204527	0.000440526	6.96834	40659.7
		FALSE	High	CHIMERYS on Ardia Server (H4)	Unambiguous	[K].FEEEFGVSLVDR.[I]		1	F1L0T9	F1L0T9	FALSE		0								0	2		0	1	1	713.846	1426.68	1426.68	0	0	HCD (High Energy Collision Dissociation)	25	1	MS2		3.514	11.052	111827	10.1726	-0.8794	F22	1	0.000301386	0.000566912	4.72048	40659.7
		FALSE	High	CHIMERYS on Ardia Server (H4)	Unambiguous	[K].FEEEFGVSLVDR.[I]		1	F1L0T9	F1L0T9	FALSE		0								0	2		0	1	1	713.846	1426.68	1426.68	0	0	HCD (High Energy Collision Dissociation)	25	0.38	MS2		3.514	10.5435	106672	10.1726	-0.3708	F22	1	0.000156372	0.000440526	7.24079	40659.7
		FALSE	High	CHIMERYS on Ardia Server (H4)	Unambiguous	[K].FEEEFGVSLVDR.[I]		1	F1L0T9	F1L0T9	FALSE		0								0	2		0	1	1	713.846	1426.68	1426.68	0	0	HCD (High Energy Collision Dissociation)	25	1	MS2		3.513	10.9922	111221	10.1726	-0.8196	F22	1	0.00223491	0.0159434	1.66986	40659.7
		FALSE	High	CHIMERYS on Ardia Server (I4)	Unambiguous	[K].FEEEFGVSLVDR.[I]		1	F1L0T9	F1L0T9	FALSE		0								0	2		0	1	1	713.846	1426.68	1426.68	0	0	HCD (High Energy Collision Dissociation)	25	0.18	MS2		3.518	11.2744	114253	10.5599	-0.7145	F23	1	0.00204205	0.0123793	1.68404	21008.4
		FALSE	High	CHIMERYS on Ardia Server (I4)	Unambiguous	[K].FEEEFGVSLVDR.[I]		1	F1L0T9	F1L0T9	FALSE		0								0	2		0	1	1	713.846	1426.68	1426.68	0	0	HCD (High Energy Collision Dissociation)	25	0.13	MS2		3.514	11.4239	115769	10.5599	-0.864	F23	1	0.000428174	0.00216666	3.34975	21008.4
		FALSE	High	CHIMERYS on Ardia Server (I4)	Unambiguous	[K].FEEEFGVSLVDR.[I]		1	F1L0T9	F1L0T9	FALSE		0								0	2		0	1	1	713.846	1426.68	1426.68	0	0	HCD (High Energy Collision Dissociation)	25	0.04	MS2		3.513	11.4838	116376	10.5599	-0.9239	F23	1	0.000578536	0.00368484	2.8373	21008.4
		FALSE	High	CHIMERYS on Ardia Server (I4)	Unambiguous	[K].FEEEFGVSLVDR.[I]		1	F1L0T9	F1L0T9	FALSE		0								0	2		0	1	1	713.846	1426.68	1426.68	0	0	HCD (High Energy Collision Dissociation)	25	0.16	MS2		3.515	11.3643	115163	10.5599	-0.8045	F23	1	0.00407795	0.0301659	0.947693	21008.4
		FALSE	High	CHIMERYS on Ardia Server (I4)	Unambiguous	[K].FEEEFGVSLVDR.[I]		1	F1L0T9	F1L0T9	FALSE		0								0	2		0	1	1	713.846	1426.68	1426.68	0	0	HCD (High Energy Collision Dissociation)	25	0.08	MS2		3.513	11.5733	117285	10.5599	-1.0134	F23	1	0.00746908	0.0608047	0.488505	21008.4
		FALSE	High	CHIMERYS on Ardia Server (I4)	Unambiguous	[K].FEEEFGVSLVDR.[I]		1	F1L0T9	F1L0T9	FALSE		0								0	2		0	1	1	713.846	1426.68	1426.68	0	0	HCD (High Energy Collision Dissociation)	25	0.15	MS2		3.514	11.603	117588	10.5599	-1.0432	F23	1	0.000428174	0.00146701	3.8133	21008.4
		FALSE	High	CHIMERYS on Ardia Server (I4)	Unambiguous	[K].FEEEFGVSLVDR.[I]		1	F1L0T9	F1L0T9	FALSE		0								0	2		0	1	1	713.846	1426.68	1426.68	0	0	HCD (High Energy Collision Dissociation)	25	0.25	MS2		3.514	11.6331	117892	10.5599	-1.0732	F23	1	0.0014442	0.00813352	2.0971	21008.4
		FALSE	High	CHIMERYS on Ardia Server (I4)	Unambiguous	[K].FEEEFGVSLVDR.[I]		1	F1L0T9	F1L0T9	FALSE		0								0	2		0	1	1	713.846	1426.68	1426.68	0	0	HCD (High Energy Collision Dissociation)	25	0.3	MS2		3.53	11.3942	115466	10.5599	-0.8344	F23	1	0.00114658	0.00664533	2.29359	21008.4
		FALSE	High	CHIMERYS on Ardia Server (I4)	Unambiguous	[K].FEEEFGVSLVDR.[I]		1	F1L0T9	F1L0T9	FALSE		0								0	2		0	1	1	713.846	1426.68	1426.68	0	0	HCD (High Energy Collision Dissociation)	25	0.32	MS2		3.514	11.663	118195	10.5599	-1.1031	F23	1	0.0037367	0.0249916	1.08187	21008.4
		FALSE	High	CHIMERYS on Ardia Server (I4)	Unambiguous	[K].FEEEFGVSLVDR.[I]		1	F1L0T9	F1L0T9	FALSE		0								0	2		0	1	1	713.846	1426.68	1426.68	0	0	HCD (High Energy Collision Dissociation)	25	0.48	MS2		3.514	10.587	107279	10.5599	-0.0272	F23	1	0.00247646	0.014535	1.53191	21008.4
		FALSE	High	CHIMERYS on Ardia Server (H4)	Unambiguous	[K].FEEEFGVSLVDR.[I]		1	F1L0T9	F1L0T9	FALSE		0								0	2		0	1	1	713.846	1426.68	1426.68	0	0	HCD (High Energy Collision Dissociation)	25	0.63	MS2		3.514	10.4839	106066	10.1726	-0.3112	F22	1	0.000241124	0.000440526	5.67381	40659.7
		FALSE	High	CHIMERYS on Ardia Server (I4)	Unambiguous	[K].FEEEFGVSLVDR.[I]		1	F1L0T9	F1L0T9	FALSE		0								0	2		0	1	1	713.846	1426.68	1426.68	0	0	HCD (High Energy Collision Dissociation)	25	1	MS2		3.514	10.5574	106976	10.5599	0.0025	F23	1	0.00190243	0.0114068	1.76333	21008.4
		FALSE	High	CHIMERYS on Ardia Server (I4)	Unambiguous	[K].FEEEFGVSLVDR.[I]		1	F1L0T9	F1L0T9	FALSE		0								0	2		0	1	1	713.846	1426.68	1426.68	0	0	HCD (High Energy Collision Dissociation)	25	0.15	MS2		3.514	10.6466	107885	10.5599	-0.0867	F23	1	0.000428174	0.00186913	3.51207	21008.4
		FALSE	High	CHIMERYS on Ardia Server (I4)	Unambiguous	[K].FEEEFGVSLVDR.[I]		1	F1L0T9	F1L0T9	FALSE		0								0	2		0	1	1	713.846	1426.68	1426.68	0	0	HCD (High Energy Collision Dissociation)	25	0.1	MS2		3.514	10.6765	108188	10.5599	-0.1166	F23	1	0.000428174	0.0014223	3.85562	21008.4
		FALSE	High	CHIMERYS on Ardia Server (I4)	Unambiguous	[K].FEEEFGVSLVDR.[I]		1	F1L0T9	F1L0T9	FALSE		0								0	2		0	1	1	713.846	1426.68	1426.68	0	0	HCD (High Energy Collision Dissociation)	25	0.48	MS2		3.513	10.7068	108492	10.5599	-0.1469	F23	1	0.000318861	0.000909383	4.61079	21008.4
		FALSE	High	CHIMERYS on Ardia Server (I4)	Unambiguous	[K].FEEEFGVSLVDR.[I]		1	F1L0T9	F1L0T9	FALSE		0								0	2		0	1	1	713.846	1426.68	1426.68	0	0	HCD (High Energy Collision Dissociation)	25	0.56	MS2		3.513	10.7365	108795	10.5599	-0.1766	F23	1	0.000680735	0.00432009	2.69266	21008.4
		FALSE	High	CHIMERYS on Ardia Server (I4)	Unambiguous	[K].FEEEFGVSLVDR.[I]		1	F1L0T9	F1L0T9	FALSE		0								0	2		0	1	1	713.846	1426.68	1426.68	0	0	HCD (High Energy Collision Dissociation)	25	1	MS2		3.514	10.7664	109098	10.5599	-0.2065	F23	1	0.000537479	0.00326796	2.94762	21008.4
		FALSE	High	CHIMERYS on Ardia Server (I4)	Unambiguous	[K].FEEEFGVSLVDR.[I]		1	F1L0T9	F1L0T9	FALSE		0								0	2		0	1	1	713.846	1426.68	1426.68	0	0	HCD (High Energy Collision Dissociation)	25	0.22	MS2		3.539	11.3341	114859	10.5599	-0.7742	F23	1	0.000649984	0.00380692	2.80758	21008.4
		FALSE	High	CHIMERYS on Ardia Server (I4)	Unambiguous	[K].FEEEFGVSLVDR.[I]		1	F1L0T9	F1L0T9	FALSE		0								0	2		0	1	1	713.846	1426.68	1426.68	0	0	HCD (High Energy Collision Dissociation)	25	0.17	MS2		3.542	10.6169	107582	10.5599	-0.057	F23	1	0.00100518	0.00556857	2.4603	21008.4
		FALSE	High	CHIMERYS on Ardia Server (I4)	Unambiguous	[K].FEEEFGVSLVDR.[I]		1	F1L0T9	F1L0T9	FALSE		0								0	2		0	1	1	713.846	1426.68	1426.68	0	0	HCD (High Energy Collision Dissociation)	25	1	MS2		3.514	10.7961	109401	10.5599	-0.2362	F23	1	0.00172527	0.0105326	1.84144	21008.4
		FALSE	High	CHIMERYS on Ardia Server (I4)	Unambiguous	[K].FEEEFGVSLVDR.[I]		1	F1L0T9	F1L0T9	FALSE		0								0	2		0	1	1	713.846	1426.68	1426.68	0	0	HCD (High Energy Collision Dissociation)	25	1	MS2		3.514	10.8859	110311	10.5599	-0.3261	F23	1	0.000428174	0.00293952	3.04671	21008.4
		FALSE	High	CHIMERYS on Ardia Server (I4)	Unambiguous	[K].FEEEFGVSLVDR.[I]		1	F1L0T9	F1L0T9	FALSE		0								0	2		0	1	1	713.846	1426.68	1426.68	0	0	HCD (High Energy Collision Dissociation)	25	1	MS2		3.514	11.065	112130	10.5599	-0.5051	F23	1	0.00215025	0.0129705	1.63931	21008.4
		FALSE	High	CHIMERYS on Ardia Server (I4)	Unambiguous	[K].FEEEFGVSLVDR.[I]		1	F1L0T9	F1L0T9	FALSE		0								0	2		0	1	1	713.846	1426.68	1426.68	0	0	HCD (High Energy Collision Dissociation)	25	1	MS2		3.514	11.0953	112434	10.5599	-0.5354	F23	1	0.000428174	0.00168343	3.63619	21008.4
		FALSE	High	CHIMERYS on Ardia Server (I4)	Unambiguous	[K].FEEEFGVSLVDR.[I]		1	F1L0T9	F1L0T9	FALSE		0								0	2		0	1	1	713.846	1426.68	1426.68	0	0	HCD (High Energy Collision Dissociation)	25	1	MS2		3.513	11.1251	112737	10.5599	-0.5652	F23	1	0.00190243	0.0113143	1.77127	21008.4
		FALSE	High	CHIMERYS on Ardia Server (I4)	Unambiguous	[K].FEEEFGVSLVDR.[I]		1	F1L0T9	F1L0T9	FALSE		0								0	2		0	1	1	713.846	1426.68	1426.68	0	0	HCD (High Energy Collision Dissociation)	25	1	MS2		3.514	11.1849	113343	10.5599	-0.625	F23	1	0.00110426	0.00603258	2.38547	21008.4
		FALSE	High	CHIMERYS on Ardia Server (I4)	Unambiguous	[K].FEEEFGVSLVDR.[I]		1	F1L0T9	F1L0T9	FALSE		0								0	2		0	1	1	713.846	1426.68	1426.68	0	0	HCD (High Energy Collision Dissociation)	25	1	MS2		3.539	10.8263	109705	10.5599	-0.2664	F23	1	0.000206911	0.000547298	5.7875	21008.4
		FALSE	High	CHIMERYS on Ardia Server (I4)	Unambiguous	[K].FEEEFGVSLVDR.[I]		1	F1L0T9	F1L0T9	FALSE		0								0	2		0	1	1	713.846	1426.68	1426.68	0	0	HCD (High Energy Collision Dissociation)	25	1	MS2		3.514	10.856	110008	10.5599	-0.2961	F23	1	0.000318861	0.000994289	4.43297	21008.4
		FALSE	High	CHIMERYS on Ardia Server (H4)	Unambiguous	[K].FEEEFGVSLVDR.[I]		1	F1L0T9	F1L0T9	FALSE		0								0	2		0	1	1	713.846	1426.68	1426.68	0	0	HCD (High Energy Collision Dissociation)	25	0.4	MS2		3.514	10.6033	107279	10.1726	-0.4306	F22	1	8.29394e-05	5.28924e-12	10.0858	40659.7
		FALSE	High	CHIMERYS on Ardia Server (I4)	Unambiguous	[K].FEEEFGVSLVDR.[I]		1	F1L0T9	F1L0T9	FALSE		0								0	2		0	1	1	713.846	1426.68	1426.68	0	0	HCD (High Energy Collision Dissociation)	25	0.21	MS2		3.514	11.3044	114556	10.5599	-0.7445	F23	1	0.000428174	0.00151535	3.77	21008.4
		FALSE	High	CHIMERYS on Ardia Server (B4)	Unambiguous	[K].FEEEFGVSLVDR.[I]		1	F1L0T9	F1L0T9	FALSE		0								0	2		0	1	1	713.846	1426.68	1426.68	0	0	HCD (High Energy Collision Dissociation)	25	0.38	MS2		3.513	10.6612	108188	10.2999	-0.3613	F16	1	0.00088737	0.00340479	2.71625	35208.9
		FALSE	High	CHIMERYS on Ardia Server (B4)	Unambiguous	[K].FEEEFGVSLVDR.[I]		1	F1L0T9	F1L0T9	FALSE		0								0	2		0	1	1	713.846	1426.68	1426.68	0	0	HCD (High Energy Collision Dissociation)	25	1	MS2		3.513	10.6912	108492	10.2999	-0.3913	F16	1	0.000190931	0.000663916	4.75528	35208.9
		FALSE	High	CHIMERYS on Ardia Server (B4)	Unambiguous	[K].FEEEFGVSLVDR.[I]		1	F1L0T9	F1L0T9	FALSE		0								0	2		0	1	1	713.846	1426.68	1426.68	0	0	HCD (High Energy Collision Dissociation)	25	0.6	MS2		3.513	10.721	108795	10.2999	-0.4211	F16	1	0.000252653	0.000663916	4.15425	35208.9
		FALSE	High	CHIMERYS on Ardia Server (B4)	Unambiguous	[K].FEEEFGVSLVDR.[I]		1	F1L0T9	F1L0T9	FALSE		0								0	2		0	1	1	713.846	1426.68	1426.68	0	0	HCD (High Energy Collision Dissociation)	25	0.74	MS2		3.513	10.7505	109098	10.2999	-0.4506	F16	1	0.000252653	0.000663916	4.08695	35208.9
		FALSE	High	CHIMERYS on Ardia Server (B4)	Unambiguous	[K].FEEEFGVSLVDR.[I]		1	F1L0T9	F1L0T9	FALSE		0								0	2		0	1	1	713.846	1426.68	1426.68	0	0	HCD (High Energy Collision Dissociation)	25	1	MS2		3.514	10.7804	109401	10.2999	-0.4805	F16	1	5.81091e-05	0	6.81983	35208.9
		FALSE	High	CHIMERYS on Ardia Server (B4)	Unambiguous	[K].FEEEFGVSLVDR.[I]		1	F1L0T9	F1L0T9	FALSE		0								0	2		0	1	1	713.846	1426.68	1426.68	0	0	HCD (High Energy Collision Dissociation)	25	1	MS2		3.514	10.9295	110917	10.2999	-0.6296	F16	1	0.00234681	0.0161897	1.37394	35208.9
		FALSE	High	CHIMERYS on Ardia Server (B4)	Unambiguous	[K].FEEEFGVSLVDR.[I]		1	F1L0T9	F1L0T9	FALSE		0								0	2		0	1	1	713.846	1426.68	1426.68	0	0	HCD (High Energy Collision Dissociation)	25	1	MS2		3.513	10.8103	109704	10.2999	-0.5104	F16	1	0.00146387	0.00775654	2.09089	35208.9
		FALSE	High	CHIMERYS on Ardia Server (B4)	Unambiguous	[K].FEEEFGVSLVDR.[I]		1	F1L0T9	F1L0T9	FALSE		0								0	2		0	1	1	713.846	1426.68	1426.68	0	0	HCD (High Energy Collision Dissociation)	25	1	MS2		3.514	10.9595	111221	10.2999	-0.6596	F16	1	0.00174443	0.00775654	1.83684	35208.9
		FALSE	High	CHIMERYS on Ardia Server (B4)	Unambiguous	[K].FEEEFGVSLVDR.[I]		1	F1L0T9	F1L0T9	FALSE		0								0	2		0	1	1	713.846	1426.68	1426.68	0	0	HCD (High Energy Collision Dissociation)	25	1	MS2		3.568	10.9893	111524	10.2999	-0.6894	F16	1	0.000700084	0.00325487	3.20509	35208.9
		FALSE	High	CHIMERYS on Ardia Server (B4)	Unambiguous	[K].FEEEFGVSLVDR.[I]		1	F1L0T9	F1L0T9	FALSE		0								0	2		0	1	1	713.846	1426.68	1426.68	0	0	HCD (High Energy Collision Dissociation)	25	0.47	MS2		3.514	11.0189	111827	10.2999	-0.719	F16	1	0.000443387	0.00250099	3.79766	35208.9
		FALSE	High	CHIMERYS on Ardia Server (B4)	Unambiguous	[K].FEEEFGVSLVDR.[I]		1	F1L0T9	F1L0T9	FALSE		0								0	2		0	1	1	713.846	1426.68	1426.68	0	0	HCD (High Energy Collision Dissociation)	25	0.55	MS2		3.513	11.0488	112130	10.2999	-0.7489	F16	1	0.000327587	0.00250099	3.92154	35208.9
		FALSE	High	CHIMERYS on Ardia Server (B4)	Unambiguous	[K].FEEEFGVSLVDR.[I]		1	F1L0T9	F1L0T9	FALSE		0								0	2		0	1	1	713.846	1426.68	1426.68	0	0	HCD (High Energy Collision Dissociation)	25	1	MS2		3.514	11.0785	112433	10.2999	-0.7786	F16	1	0.00088737	0.00340479	2.71109	35208.9
		FALSE	High	CHIMERYS on Ardia Server (B4)	Unambiguous	[K].FEEEFGVSLVDR.[I]		1	F1L0T9	F1L0T9	FALSE		0								0	2		0	1	1	713.846	1426.68	1426.68	0	0	HCD (High Energy Collision Dissociation)	25	0.2	MS2		3.514	11.2278	113950	10.2999	-0.9279	F16	1	0.00160957	0.00775654	1.99642	35208.9
		FALSE	High	CHIMERYS on Ardia Server (B4)	Unambiguous	[K].FEEEFGVSLVDR.[I]		1	F1L0T9	F1L0T9	FALSE		0								0	2		0	1	1	713.846	1426.68	1426.68	0	0	HCD (High Energy Collision Dissociation)	25	0.24	MS2		3.513	10.6315	107885	10.2999	-0.3315	F16	1	0.00174443	0.00775654	1.8621	35208.9
		FALSE	High	CHIMERYS on Ardia Server (B4)	Unambiguous	[K].FEEEFGVSLVDR.[I]		1	F1L0T9	F1L0T9	FALSE		0								0	2		0	1	1	713.846	1426.68	1426.68	0	0	HCD (High Energy Collision Dissociation)	25	0.45	MS2		3.514	11.1384	113040	10.2999	-0.8385	F16	1	0.000754536	0.00332437	2.97317	35208.9
		FALSE	High	CHIMERYS on Ardia Server (B4)	Unambiguous	[K].FEEEFGVSLVDR.[I]		1	F1L0T9	F1L0T9	FALSE		0								0	2		0	1	1	713.846	1426.68	1426.68	0	0	HCD (High Energy Collision Dissociation)	25	0.12	MS2		3.513	10.6018	107582	10.2999	-0.3019	F16	1	0.000557414	0.00325487	3.3677	35208.9
		FALSE	High	CHIMERYS on Ardia Server (B4)	Unambiguous	[K].FEEEFGVSLVDR.[I]		1	F1L0T9	F1L0T9	FALSE		0								0	2		0	1	1	713.846	1426.68	1426.68	0	0	HCD (High Energy Collision Dissociation)	25	0.09	MS2		3.514	10.4825	106369	10.2999	-0.1826	F16	1	0.00312477	0.0221686	1.15678	35208.9
		FALSE	High	CHIMERYS on Ardia Server (B4)	Unambiguous	[K].FEEEFGVSLVDR.[I]		1	F1L0T9	F1L0T9	FALSE		0								0	2		0	1	1	713.846	1426.68	1426.68	0	0	HCD (High Energy Collision Dissociation)	25	0.05	MS2		3.513	10.5419	106975	10.2999	-0.242	F16	1	0.00465083	0.0371276	0.846298	35208.9
		FALSE	High	CHIMERYS on Ardia Server (A4)	Unambiguous	[K].FEEEFGVSLVDR.[I]		1	F1L0T9	F1L0T9	FALSE		0								0	2		0	1	1	713.846	1426.68	1426.68	0	0	HCD (High Energy Collision Dissociation)	25	0.16	MS2		3.513	10.6125	107582	10.2812	-0.3313	F15	1	0.00953561	0.0817409	0.315208	9328.39
		FALSE	High	CHIMERYS on Ardia Server (A4)	Unambiguous	[K].FEEEFGVSLVDR.[I]		1	F1L0T9	F1L0T9	FALSE		0								0	2		0	1	1	713.846	1426.68	1426.68	0	0	HCD (High Energy Collision Dissociation)	25	0.26	MS2		3.513	10.6423	107885	10.2812	-0.3612	F15	1	0.00137127	0.0059869	2.45058	9328.39
		FALSE	High	CHIMERYS on Ardia Server (A4)	Unambiguous	[K].FEEEFGVSLVDR.[I]		1	F1L0T9	F1L0T9	FALSE		0								0	2		0	1	1	713.846	1426.68	1426.68	0	0	HCD (High Energy Collision Dissociation)	25	1	MS2		3.513	10.732	108795	10.2812	-0.4508	F15	1	0.00255807	0.0191522	1.41036	9328.39
		FALSE	High	CHIMERYS on Ardia Server (A4)	Unambiguous	[K].FEEEFGVSLVDR.[I]		1	F1L0T9	F1L0T9	FALSE		0								0	2		0	1	1	713.846	1426.68	1426.68	0	0	HCD (High Energy Collision Dissociation)	25	1	MS2		3.513	10.7619	109098	10.2812	-0.4808	F15	1	0.00144259	0.0059869	2.34182	9328.39
		FALSE	High	CHIMERYS on Ardia Server (A4)	Unambiguous	[K].FEEEFGVSLVDR.[I]		1	F1L0T9	F1L0T9	FALSE		0								0	2		0	1	1	713.846	1426.68	1426.68	0	0	HCD (High Energy Collision Dissociation)	25	1	MS2		3.557	10.7916	109401	10.2812	-0.5105	F15	1	0.00317665	0.0227081	1.23988	9328.39
		FALSE	High	CHIMERYS on Ardia Server (B4)	Unambiguous	[K].FEEEFGVSLVDR.[I]		1	F1L0T9	F1L0T9	FALSE		0								0	2		0	1	1	713.846	1426.68	1426.68	0	0	HCD (High Energy Collision Dissociation)	25	0.04	MS2		3.677	10.572	107279	10.2999	-0.2721	F16	1	0.000252653	0.000663916	4.31959	35208.9
		FALSE	High	CHIMERYS on Ardia Server (A4)	Unambiguous	[K].FEEEFGVSLVDR.[I]		1	F1L0T9	F1L0T9	FALSE		0								0	2		0	1	1	713.846	1426.68	1426.68	0	0	HCD (High Energy Collision Dissociation)	25	0.16	MS2		3.514	11.2103	113646	10.2812	-0.9292	F15	1	0.00486535	0.0405448	0.854548	9328.39
		FALSE	High	CHIMERYS on Ardia Server (B4)	Unambiguous	[K].FEEEFGVSLVDR.[I]		1	F1L0T9	F1L0T9	FALSE		0								0	2		0	1	1	713.846	1426.68	1426.68	0	0	HCD (High Energy Collision Dissociation)	25	0.09	MS2		3.514	10.4528	106066	10.2999	-0.1529	F16	1	0.000557414	0.00325487	3.42668	35208.9
		FALSE	High	CHIMERYS on Ardia Server (B4)	Unambiguous	[K].FEEEFGVSLVDR.[I]		1	F1L0T9	F1L0T9	FALSE		0								0	2		0	1	1	713.846	1426.68	1426.68	0	0	HCD (High Energy Collision Dissociation)	25	0.09	MS2		3.513	10.5123	106672	10.2999	-0.2124	F16	1	0.00167933	0.00775654	1.91517	35208.9
		FALSE	High	CHIMERYS on Ardia Server (B4)	Unambiguous	[K].FEEEFGVSLVDR.[I]		1	F1L0T9	F1L0T9	FALSE		0								0	2		0	1	1	713.846	1426.68	1426.68	0	0	HCD (High Energy Collision Dissociation)	25	1	MS2		3.514	11.1086	112737	10.2999	-0.8087	F16	1	0.000700084	0.00325487	3.09861	35208.9
		FALSE	High	CHIMERYS on Ardia Server (B4)	Unambiguous	[K].FEEEFGVSLVDR.[I]		1	F1L0T9	F1L0T9	FALSE		0								0	2		0	1	1	713.846	1426.68	1426.68	0	0	HCD (High Energy Collision Dissociation)	25	0.16	MS2		3.513	11.2873	114556	10.2999	-0.9874	F16	1	0.00081447	0.00340479	2.88166	35208.9
		FALSE	High	CHIMERYS on Ardia Server (B4)	Unambiguous	[K].FEEEFGVSLVDR.[I]		1	F1L0T9	F1L0T9	FALSE		0								0	2		0	1	1	713.846	1426.68	1426.68	0	0	HCD (High Energy Collision Dissociation)	25	1	MS2		3.513	11.8842	120621	10.2999	-1.5843	F16	1	0.00659663	0.0483786	0.541331	35208.9
		FALSE	High	CHIMERYS on Ardia Server (B4)	Unambiguous	[K].FEEEFGVSLVDR.[I]		1	F1L0T9	F1L0T9	FALSE		0								0	2		0	1	1	713.846	1426.68	1426.68	0	0	HCD (High Energy Collision Dissociation)	25	0.27	MS2		3.514	11.1978	113646	10.2999	-0.8979	F16	1	0.000901394	0.00340479	2.61259	35208.9
		FALSE	High	CHIMERYS on Ardia Server (B4)	Unambiguous	[K].FEEEFGVSLVDR.[I]		1	F1L0T9	F1L0T9	FALSE		0								0	2		0	1	1	713.846	1426.68	1426.68	0	0	HCD (High Energy Collision Dissociation)	25	0.19	MS2		3.513	11.2577	114253	10.2999	-0.9578	F16	1	0.000467454	0.00250099	3.62742	35208.9
		FALSE	High	CHIMERYS on Ardia Server (B4)	Unambiguous	[K].FEEEFGVSLVDR.[I]		1	F1L0T9	F1L0T9	FALSE		0								0	2		0	1	1	713.846	1426.68	1426.68	0	0	HCD (High Energy Collision Dissociation)	25	0.63	MS2		3.514	11.7946	119711	10.2999	-1.4947	F16	1	0.000901394	0.00340479	2.59246	35208.9
		FALSE	High	CHIMERYS on Ardia Server (B4)	Unambiguous	[K].FEEEFGVSLVDR.[I]		1	F1L0T9	F1L0T9	FALSE		0								0	2		0	1	1	713.846	1426.68	1426.68	0	0	HCD (High Energy Collision Dissociation)	25	0.35	MS2		3.514	11.1681	113343	10.2999	-0.8682	F16	1	0.00244549	0.016396	1.35519	35208.9
		FALSE	High	CHIMERYS on Ardia Server (B4)	Unambiguous	[K].FEEEFGVSLVDR.[I]		1	F1L0T9	F1L0T9	FALSE		0								0	2		0	1	1	713.846	1426.68	1426.68	0	0	HCD (High Energy Collision Dissociation)	25	0.26	MS2		3.513	11.3172	114859	10.2999	-1.0173	F16	1	0.00190886	0.00831495	1.58373	35208.9
		FALSE	High	CHIMERYS on Ardia Server (B4)	Unambiguous	[K].FEEEFGVSLVDR.[I]		1	F1L0T9	F1L0T9	FALSE		0								0	2		0	1	1	713.846	1426.68	1426.68	0	0	HCD (High Energy Collision Dissociation)	25	0.17	MS2		3.514	11.3471	115162	10.2999	-1.0472	F16	1	0.000252653	0.000663916	4.34875	35208.9
		FALSE	High	CHIMERYS on Ardia Server (B4)	Unambiguous	[K].FEEEFGVSLVDR.[I]		1	F1L0T9	F1L0T9	FALSE		0								0	2		0	1	1	713.846	1426.68	1426.68	0	0	HCD (High Energy Collision Dissociation)	25	0.1	MS2		3.513	11.377	115466	10.2999	-1.0771	F16	1	0.000252653	0.000663916	4.06595	35208.9
		FALSE	High	CHIMERYS on Ardia Server (B4)	Unambiguous	[K].FEEEFGVSLVDR.[I]		1	F1L0T9	F1L0T9	FALSE		0								0	2		0	1	1	713.846	1426.68	1426.68	0	0	HCD (High Energy Collision Dissociation)	25	0.05	MS2		3.514	11.4068	115769	10.2999	-1.1069	F16	1	0.00433783	0.0371276	0.893419	35208.9
		FALSE	High	CHIMERYS on Ardia Server (B4)	Unambiguous	[K].FEEEFGVSLVDR.[I]		1	F1L0T9	F1L0T9	FALSE		0								0	2		0	1	1	713.846	1426.68	1426.68	0	0	HCD (High Energy Collision Dissociation)	25	1	MS2		3.513	11.7648	119408	10.2999	-1.4649	F16	1	0.00995257	0.0990142	0.272744	35208.9
		FALSE	High	CHIMERYS on Ardia Server (B4)	Unambiguous	[K].FEEEFGVSLVDR.[I]		1	F1L0T9	F1L0T9	FALSE		0								0	2		0	1	1	713.846	1426.68	1426.68	0	0	HCD (High Energy Collision Dissociation)	25	0.52	MS2		3.514	11.7049	118801	10.2999	-1.405	F16	1	0.00107322	0.00611736	2.33319	35208.9
		FALSE	High	CHIMERYS on Ardia Server (B4)	Unambiguous	[K].FEEEFGVSLVDR.[I]		1	F1L0T9	F1L0T9	FALSE		0								0	2		0	1	1	713.846	1426.68	1426.68	0	0	HCD (High Energy Collision Dissociation)	25	0.07	MS2		3.514	11.4663	116375	10.2999	-1.1664	F16	1	0.00162894	0.00775654	1.95401	35208.9
		FALSE	High	CHIMERYS on Ardia Server (B4)	Unambiguous	[K].FEEEFGVSLVDR.[I]		1	F1L0T9	F1L0T9	FALSE		0								0	2		0	1	1	713.846	1426.68	1426.68	0	0	HCD (High Energy Collision Dissociation)	25	0.06	MS2		3.512	11.4365	116072	10.2999	-1.1366	F16	1	0.000252653	0.000663916	4.24527	35208.9
		FALSE	High	CHIMERYS on Ardia Server (B4)	Unambiguous	[K].FEEEFGVSLVDR.[I]		1	F1L0T9	F1L0T9	FALSE		0								0	2		0	1	1	713.846	1426.68	1426.68	0	0	HCD (High Energy Collision Dissociation)	25	0.21	MS2		3.513	11.556	117285	10.2999	-1.2561	F16	1	0.000190931	0.000663916	5.03984	35208.9
		FALSE	High	CHIMERYS on Ardia Server (B4)	Unambiguous	[K].FEEEFGVSLVDR.[I]		1	F1L0T9	F1L0T9	FALSE		0								0	2		0	1	1	713.846	1426.68	1426.68	0	0	HCD (High Energy Collision Dissociation)	25	0.39	MS2		3.514	11.5856	117588	10.2999	-1.2857	F16	1	0.00107322	0.00627998	2.3285	35208.9
		FALSE	High	CHIMERYS on Ardia Server (B4)	Unambiguous	[K].FEEEFGVSLVDR.[I]		1	F1L0T9	F1L0T9	FALSE		0								0	2		0	1	1	713.846	1426.68	1426.68	0	0	HCD (High Energy Collision Dissociation)	25	0.4	MS2		3.513	11.6159	117892	10.2999	-1.316	F16	1	0.0012814	0.00775654	2.19284	35208.9
		FALSE	High	CHIMERYS on Ardia Server (B4)	Unambiguous	[K].FEEEFGVSLVDR.[I]		1	F1L0T9	F1L0T9	FALSE		0								0	2		0	1	1	713.846	1426.68	1426.68	0	0	HCD (High Energy Collision Dissociation)	25	0.44	MS2		3.513	11.6455	118195	10.2999	-1.3456	F16	1	0.00706667	0.0616646	0.481845	35208.9
		FALSE	High	CHIMERYS on Ardia Server (B4)	Unambiguous	[K].FEEEFGVSLVDR.[I]		1	F1L0T9	F1L0T9	FALSE		0								0	2		0	1	1	713.846	1426.68	1426.68	0	0	HCD (High Energy Collision Dissociation)	25	0.48	MS2		3.513	11.6753	118498	10.2999	-1.3754	F16	1	0.00522728	0.0380202	0.739295	35208.9
		FALSE	High	CHIMERYS on Ardia Server (B4)	Unambiguous	[K].FEEEFGVSLVDR.[I]		1	F1L0T9	F1L0T9	FALSE		0								0	2		0	1	1	713.846	1426.68	1426.68	0	0	HCD (High Energy Collision Dissociation)	25	0.09	MS2		3.514	11.4963	116679	10.2999	-1.1964	F16	1	0.000901394	0.00340479	2.59694	35208.9
		FALSE	High	CHIMERYS on Ardia Server (B4)	Unambiguous	[K].FEEEFGVSLVDR.[I]		1	F1L0T9	F1L0T9	FALSE		0								0	2		0	1	1	713.846	1426.68	1426.68	0	0	HCD (High Energy Collision Dissociation)	25	0.17	MS2		3.514	11.5262	116982	10.2999	-1.2263	F16	1	0.00160957	0.00775654	1.98299	35208.9
	FALSE	High	[K].IGTDESTFNAILVSQNLR.[Q]	1	34	F1L0T9	F1L0T9 [189-206]		0	1978.02	377033	859060		182050	18505.6	96195.7	19091.6	1.17134e+06	829004													High	High	n/a	High	High	High	High	High	High	n/a	0.000281452	9.77807e-14	0.000225955
		Checked	Confidence	Identifying Node	PSM Ambiguity	Annotated Sequence	Modifications	# Proteins	Master Protein Accessions	Protein Accessions	I/L Ambiguity	CHIMERYS: PTM Localization Sequence	CHIMERYS: PTM Localization Score	CHIMERYS: Best Site Probabilities	CHIMERYS: Oxidation Site Probabilities	CHIMERYS: Phospho Site Probabilities	CHIMERYS: Label:13C(6)15N(2) Site Probabilities	CHIMERYS: Label:13C(6)15N(4) Site Probabilities	CHIMERYS: Oxidation Site Probabilities	CHIMERYS: Phospho Site Probabilities	# Missed Cleavages	Charge	DeltaScore	DeltaCn	Rank	Search Engine Rank	m/z [Da]	MH+ [Da]	Theo. MH+ [Da]	DeltaM [ppm]	Deltam/z [Da]	Activation Type	NCE [%]	Normalized CHIMERYS Coefficient	MS Order	Isolation Interference [%]	Ion Inject Time [ms]	RT [min]	First Scan	Predicted RT [min]	DeltaRT	File ID	# Protein Groups	q-Value	PEP	SVM Score	Quan Value
		FALSE	High	CHIMERYS on Ardia Server (A4)	Unambiguous	[K].IGTDESTFNAILVSQNLR.[Q]		1	F1L0T9	F1L0T9	FALSE		0								0	3		0	1	1	660.013	1978.02	1978.02	0	0	HCD (High Energy Collision Dissociation)	25	1	MS2		3.513	11.8071	119701	11.3718	-0.4353	F15	1	9.59233e-05	3.251e-20	10.1424	162793
		FALSE	High	CHIMERYS on Ardia Server (G4)	Unambiguous	[K].IGTDESTFNAILVSQNLR.[Q]		1	F1L0T9	F1L0T9	FALSE		0								0	3		0	1	1	660.013	1978.02	1978.02	0	0	HCD (High Energy Collision Dissociation)	25	1	MS2		3.514	11.8557	120307	11.701	-0.1547	F21	1	0.00136212	0.00643093	2.02629	19091.6
		FALSE	High	CHIMERYS on Ardia Server (H4)	Unambiguous	[K].IGTDESTFNAILVSQNLR.[Q]		1	F1L0T9	F1L0T9	FALSE		0								0	3		0	1	1	660.013	1978.02	1978.02	0	0	HCD (High Energy Collision Dissociation)	25	1	MS2		3.514	11.8284	119701	11.5306	-0.2978	F22	1	8.29394e-05	0	19.5472	651117
		FALSE	High	CHIMERYS on Ardia Server (H4)	Unambiguous	[K].IGTDESTFNAILVSQNLR.[Q]		1	F1L0T9	F1L0T9	FALSE		0								0	3		0	1	1	660.013	1978.02	1978.02	0	0	HCD (High Energy Collision Dissociation)	25	1	MS2		3.514	11.8285	119702	11.5306	-0.2979	F22	1	0.000301386	0.000566912	4.57504	651117
		FALSE	High	CHIMERYS on Ardia Server (H4)	Unambiguous	[K].IGTDESTFNAILVSQNLR.[Q]		1	F1L0T9	F1L0T9	FALSE		0								0	3		0	1	1	660.013	1978.02	1978.02	0	0	HCD (High Energy Collision Dissociation)	25	1	MS2		3.514	11.858	120004	11.5306	-0.3274	F22	1	8.29394e-05	0	24.3794	651117
		FALSE	High	CHIMERYS on Ardia Server (H4)	Unambiguous	[K].IGTDESTFNAILVSQNLR.[Q]		1	F1L0T9	F1L0T9	FALSE		0								0	3		0	1	1	660.013	1978.02	1978.02	0	0	HCD (High Energy Collision Dissociation)	25	1	MS2		3.513	11.8581	120005	11.5306	-0.3275	F22	1	8.29394e-05	0	13.1115	651117
		FALSE	High	CHIMERYS on Ardia Server (H4)	Unambiguous	[K].IGTDESTFNAILVSQNLR.[Q]		1	F1L0T9	F1L0T9	FALSE		0								0	3		0	1	1	660.013	1978.02	1978.02	0	0	HCD (High Energy Collision Dissociation)	25	0.88	MS2		3.514	11.8879	120307	11.5306	-0.3573	F22	1	8.29394e-05	0	18.1749	651117
		FALSE	High	CHIMERYS on Ardia Server (H4)	Unambiguous	[K].IGTDESTFNAILVSQNLR.[Q]		1	F1L0T9	F1L0T9	FALSE		0								0	3		0	1	1	660.013	1978.02	1978.02	0	0	HCD (High Energy Collision Dissociation)	25	1	MS2		3.514	11.888	120308	11.5306	-0.3574	F22	1	0.000156372	0.000440526	7.01792	651117
		FALSE	High	CHIMERYS on Ardia Server (H4)	Unambiguous	[K].IGTDESTFNAILVSQNLR.[Q]		1	F1L0T9	F1L0T9	FALSE		0								0	3		0	1	1	660.013	1978.02	1978.02	0	0	HCD (High Energy Collision Dissociation)	25	1	MS2		3.516	11.9179	120611	11.5306	-0.3873	F22	1	0.000241124	0.000440526	6.01511	651117
		FALSE	High	CHIMERYS on Ardia Server (I4)	Unambiguous	[K].IGTDESTFNAILVSQNLR.[Q]		1	F1L0T9	F1L0T9	FALSE		0								0	3		0	1	1	660.013	1978.02	1978.02	0	0	HCD (High Energy Collision Dissociation)	25	1	MS2		3.513	11.841	120004	11.4582	-0.3829	F23	1	7.51089e-05	2.20267e-10	22.4838	396133
