## Supplementary Data File S1 for "Inhibition of release of intestinal extracellular vesicles in *Ascaris suum* and immune modulation by the anthelmintic ivermectin" (part 45 of 154)

### Sheet: Proteins (continued)
Checked	Protein Group FDR Confidence: Combined	Protein FDR Confidence: Combined	Master	Accession	Description	Exp. Protein Group q-value: Combined	Exp. Protein q-value: Combined	Sum PEP Score	Coverage [%]	# Peptides	# PSMs	# Unique Peptides	# AAs	MW [kDa]	calc. pI	Score CHIMERYS on Ardia Server: CHIMERYS on Ardia Server	# Peptides (by Search Engine): CHIMERYS on Ardia Server	Biological Process	Cellular Component	Molecular Function	Pfam IDs	Entrez Gene ID	Ensembl Gene ID	Gene Symbol	Gene ID	WikiPathways	Reactome Pathways	# Protein Pathway Groups	# Razor Peptides	Abundances (Grouped): DMSO, 1, Control	Abundances (Grouped): DMSO, 2, Control	Abundances (Grouped): DMSO, 3, Control	Abundances (Grouped): DMSO, 4, Control	Abundances (Grouped): DMSO, 5, Control	Abundances (Grouped): IVM, 1, Sample	Abundances (Grouped): IVM, 2, Sample	Abundances (Grouped): IVM, 3, Sample	Abundances (Grouped): IVM, 4, Sample	Abundances (Grouped): IVM, 5, Sample	Abundances (Grouped) CV [%]: DMSO, 1, Control	Abundances (Grouped) CV [%]: DMSO, 2, Control	Abundances (Grouped) CV [%]: DMSO, 3, Control	Abundances (Grouped) CV [%]: DMSO, 4, Control	Abundances (Grouped) CV [%]: DMSO, 5, Control	Abundances (Grouped) CV [%]: IVM, 1, Sample	Abundances (Grouped) CV [%]: IVM, 2, Sample	Abundances (Grouped) CV [%]: IVM, 3, Sample	Abundances (Grouped) CV [%]: IVM, 4, Sample	Abundances (Grouped) CV [%]: IVM, 5, Sample	Found in Sample: F15: Control, DMSO, 1	Found in Sample: F16: Control, DMSO, 2	Found in Sample: F17: Control, DMSO, 3	Found in Sample: F18: Control, DMSO, 4	Found in Sample: F19: Control, DMSO, 5	Found in Sample: F20: Sample, IVM, 1	Found in Sample: F21: Sample, IVM, 2	Found in Sample: F22: Sample, IVM, 3	Found in Sample: F23: Sample, IVM, 4	Found in Sample: F24: Sample, IVM, 5	# Protein Groups	Modifications
		FALSE	High	CHIMERYS on Ardia Server (I4)	Unambiguous	[K].IGTDESTFNAILVSQNLR.[Q]		1	F1L0T9	F1L0T9	FALSE		0								0	3		0	1	1	660.013	1978.02	1978.02	0	0	HCD (High Energy Collision Dissociation)	25	1	MS2		3.513	11.8411	120005	11.4582	-0.383	F23	1	7.51089e-05	2.74591e-05	9.50984	396133
		FALSE	High	CHIMERYS on Ardia Server (I4)	Unambiguous	[K].IGTDESTFNAILVSQNLR.[Q]		1	F1L0T9	F1L0T9	FALSE		0								0	3		0	1	1	660.013	1978.02	1978.02	0	0	HCD (High Energy Collision Dissociation)	25	1	MS2		3.513	11.8708	120307	11.4582	-0.4126	F23	1	7.51089e-05	5.25621e-11	24.0664	396133
		FALSE	High	CHIMERYS on Ardia Server (I4)	Unambiguous	[K].IGTDESTFNAILVSQNLR.[Q]		1	F1L0T9	F1L0T9	FALSE		0								0	3		0	1	1	660.013	1978.02	1978.02	0	0	HCD (High Energy Collision Dissociation)	25	1	MS2		3.513	11.8709	120308	11.4582	-0.4127	F23	1	7.51089e-05	1.01503e-05	10.6154	396133
		FALSE	High	CHIMERYS on Ardia Server (I4)	Unambiguous	[K].IGTDESTFNAILVSQNLR.[Q]		1	F1L0T9	F1L0T9	FALSE		0								0	3		0	1	1	660.013	1978.02	1978.02	0	0	HCD (High Energy Collision Dissociation)	25	1	MS2		3.513	11.9008	120611	11.4582	-0.4427	F23	1	7.51089e-05	3.1223e-05	9.36649	396133
		FALSE	High	CHIMERYS on Ardia Server (I4)	Unambiguous	[K].IGTDESTFNAILVSQNLR.[Q]		1	F1L0T9	F1L0T9	FALSE		0								0	3		0	1	1	660.013	1978.02	1978.02	0	0	HCD (High Energy Collision Dissociation)	25	1	MS2		3.513	11.9009	120612	11.4582	-0.4428	F23	1	0.00224608	0.013373	1.6102	396133
		FALSE	High	CHIMERYS on Ardia Server (I4)	Unambiguous	[K].IGTDESTFNAILVSQNLR.[Q]		1	F1L0T9	F1L0T9	FALSE		0								0	3		0	1	1	660.013	1978.02	1978.02	0	0	HCD (High Energy Collision Dissociation)	25	1	MS2		3.513	11.9307	120914	11.4582	-0.4725	F23	1	0.000649984	0.00377728	2.8147	396133
		FALSE	High	CHIMERYS on Ardia Server (F4)	Unambiguous	[K].IGTDESTFNAILVSQNLR.[Q]		1	F1L0T9	F1L0T9	FALSE		0								0	3		0	1	1	660.013	1978.02	1978.02	0	0	HCD (High Energy Collision Dissociation)	25	0.6	MS2		3.512	11.8837	120307	11.5593	-0.3244	F20	1	0.00818388	0.0806138	0.395253	50730.4
		FALSE	High	CHIMERYS on Ardia Server (F4)	Unambiguous	[K].IGTDESTFNAILVSQNLR.[Q]		1	F1L0T9	F1L0T9	FALSE		0								0	3		0	1	1	660.013	1978.02	1978.02	0	0	HCD (High Energy Collision Dissociation)	25	1	MS2		3.513	11.8541	120005	11.5593	-0.2948	F20	1	0.00269087	0.0198846	1.22502	50730.4
		FALSE	High	CHIMERYS on Ardia Server (F4)	Unambiguous	[K].IGTDESTFNAILVSQNLR.[Q]		1	F1L0T9	F1L0T9	FALSE		0								0	3		0	1	1	660.013	1978.02	1978.02	0	0	HCD (High Energy Collision Dissociation)	25	1	MS2		3.514	11.854	120004	11.5593	-0.2947	F20	1	7.54034e-05	0	11.5407	50730.4
		FALSE	High	CHIMERYS on Ardia Server (A4)	Unambiguous	[K].IGTDESTFNAILVSQNLR.[Q]		1	F1L0T9	F1L0T9	FALSE		0								0	3		0	1	1	660.013	1978.02	1978.02	0	0	HCD (High Energy Collision Dissociation)	25	1	MS2		3.514	11.8368	120004	11.3718	-0.465	F15	1	9.59233e-05	3.251e-20	28.6569	162793
		FALSE	High	CHIMERYS on Ardia Server (A4)	Unambiguous	[K].IGTDESTFNAILVSQNLR.[Q]		1	F1L0T9	F1L0T9	FALSE		0								0	3		0	1	1	660.013	1978.02	1978.02	0	0	HCD (High Energy Collision Dissociation)	25	1	MS2		3.514	11.8369	120005	11.3718	-0.4651	F15	1	9.59233e-05	3.251e-20	11.0247	162793
		FALSE	High	CHIMERYS on Ardia Server (A4)	Unambiguous	[K].IGTDESTFNAILVSQNLR.[Q]		1	F1L0T9	F1L0T9	FALSE		0								0	3		0	1	1	660.013	1978.02	1978.02	0	0	HCD (High Energy Collision Dissociation)	25	1	MS2		3.513	11.8666	120307	11.3718	-0.4948	F15	1	9.59233e-05	3.251e-20	9.16968	162793
		FALSE	High	CHIMERYS on Ardia Server (A4)	Unambiguous	[K].IGTDESTFNAILVSQNLR.[Q]		1	F1L0T9	F1L0T9	FALSE		0								0	3		0	1	1	660.013	1978.02	1978.02	0	0	HCD (High Energy Collision Dissociation)	25	1	MS2		3.514	11.8968	120611	11.3718	-0.525	F15	1	0.0022345	0.00981441	1.54514	162793
		FALSE	High	CHIMERYS on Ardia Server (B4)	Unambiguous	[K].IGTDESTFNAILVSQNLR.[Q]		1	F1L0T9	F1L0T9	FALSE		0								0	3		0	1	1	660.013	1978.02	1978.02	0	0	HCD (High Energy Collision Dissociation)	25	1	MS2		3.514	11.8235	120004	11.4722	-0.3513	F16	1	5.81091e-05	0	22.7553	709993
		FALSE	High	CHIMERYS on Ardia Server (B4)	Unambiguous	[K].IGTDESTFNAILVSQNLR.[Q]		1	F1L0T9	F1L0T9	FALSE		0								0	3		0	1	1	660.013	1978.02	1978.02	0	0	HCD (High Energy Collision Dissociation)	25	1	MS2		3.516	11.8236	120005	11.4722	-0.3514	F16	1	5.81091e-05	0	11.6337	709993
		FALSE	High	CHIMERYS on Ardia Server (B4)	Unambiguous	[K].IGTDESTFNAILVSQNLR.[Q]		1	F1L0T9	F1L0T9	FALSE		0								0	3		0	1	1	660.013	1978.02	1978.02	0	0	HCD (High Energy Collision Dissociation)	25	1	MS2		3.513	11.8531	120307	11.4722	-0.3809	F16	1	5.81091e-05	0	19.254	709993
		FALSE	High	CHIMERYS on Ardia Server (A4)	Unambiguous	[K].IGTDESTFNAILVSQNLR.[Q]		1	F1L0T9	F1L0T9	FALSE		0								0	3		0	1	1	660.013	1978.02	1978.02	0	0	HCD (High Energy Collision Dissociation)	25	1	MS2		3.513	11.8072	119702	11.3718	-0.4354	F15	1	0.00165426	0.00836158	2.04351	162793
		FALSE	High	CHIMERYS on Ardia Server (B4)	Unambiguous	[K].IGTDESTFNAILVSQNLR.[Q]		1	F1L0T9	F1L0T9	FALSE		0								0	3		0	1	1	660.013	1978.02	1978.02	0	0	HCD (High Energy Collision Dissociation)	25	1	MS2		3.514	11.8532	120308	11.4722	-0.381	F16	1	0.00088737	0.00340479	2.74529	709993
		FALSE	High	CHIMERYS on Ardia Server (B4)	Unambiguous	[K].IGTDESTFNAILVSQNLR.[Q]		1	F1L0T9	F1L0T9	FALSE		0								0	3		0	1	1	660.013	1978.02	1978.02	0	0	HCD (High Energy Collision Dissociation)	25	1	MS2		3.514	11.9128	120914	11.4722	-0.4406	F16	1	0.00401914	0.0371276	0.951554	709993
		FALSE	High	CHIMERYS on Ardia Server (B4)	Unambiguous	[K].IGTDESTFNAILVSQNLR.[Q]		1	F1L0T9	F1L0T9	FALSE		0								0	3		0	1	1	660.013	1978.02	1978.02	0	0	HCD (High Energy Collision Dissociation)	25	1	MS2		3.598	11.9426	121217	11.4722	-0.4704	F16	1	0.00199267	0.00916093	1.54464	709993
		FALSE	High	CHIMERYS on Ardia Server (D4)	Unambiguous	[K].IGTDESTFNAILVSQNLR.[Q]		1	F1L0T9	F1L0T9	FALSE		0								0	3		0	1	1	660.013	1978.02	1978.02	0	0	HCD (High Energy Collision Dissociation)	25	1	MS2		3.513	11.8832	120610	11.7536	-0.1296	F18	1	0.00012025	0	8.58757	91332.2
		FALSE	High	CHIMERYS on Ardia Server (D4)	Unambiguous	[K].IGTDESTFNAILVSQNLR.[Q]		1	F1L0T9	F1L0T9	FALSE		0								0	3		0	1	1	660.013	1978.02	1978.02	0	0	HCD (High Energy Collision Dissociation)	25	1	MS2		3.514	11.8833	120611	11.7536	-0.1297	F18	1	0.00432137	0.0285771	0.906182	91332.2
		FALSE	High	CHIMERYS on Ardia Server (E4)	Unambiguous	[K].IGTDESTFNAILVSQNLR.[Q]		1	F1L0T9	F1L0T9	FALSE		0								0	3		0	1	1	660.013	1978.02	1978.02	0	0	HCD (High Energy Collision Dissociation)	25	1	MS2		3.514	11.8636	120307	11.2182	-0.6454	F19	1	0.000493601	0.0023264	3.50836	14363.6
		FALSE	High	CHIMERYS on Ardia Server (B4)	Unambiguous	[K].IGTDESTFNAILVSQNLR.[Q]		1	F1L0T9	F1L0T9	FALSE		0								0	3		0	1	1	660.013	1978.02	1978.02	0	0	HCD (High Energy Collision Dissociation)	25	1	MS2		3.514	11.8829	120610	11.4722	-0.4107	F16	1	5.81091e-05	0	7.37234	709993
	FALSE	High	[K].KELHGDLEDVIVGLMETPPMYDAIQLHK.[A]	1	22	F1L0T9	F1L0T9 [72-99]		1	3191.61	127658	433216			157440	167208	146208		172271	97599.9												High	High	n/a	n/a	High	High	High	n/a	High	High	0.000234412	2.15091e-08	0.000225955
		Checked	Confidence	Identifying Node	PSM Ambiguity	Annotated Sequence	Modifications	# Proteins	Master Protein Accessions	Protein Accessions	I/L Ambiguity	CHIMERYS: PTM Localization Sequence	CHIMERYS: PTM Localization Score	CHIMERYS: Best Site Probabilities	CHIMERYS: Oxidation Site Probabilities	CHIMERYS: Phospho Site Probabilities	CHIMERYS: Label:13C(6)15N(2) Site Probabilities	CHIMERYS: Label:13C(6)15N(4) Site Probabilities	CHIMERYS: Oxidation Site Probabilities	CHIMERYS: Phospho Site Probabilities	# Missed Cleavages	Charge	DeltaScore	DeltaCn	Rank	Search Engine Rank	m/z [Da]	MH+ [Da]	Theo. MH+ [Da]	DeltaM [ppm]	Deltam/z [Da]	Activation Type	NCE [%]	Normalized CHIMERYS Coefficient	MS Order	Isolation Interference [%]	Ion Inject Time [ms]	RT [min]	First Scan	Predicted RT [min]	DeltaRT	File ID	# Protein Groups	q-Value	PEP	SVM Score	Quan Value
		FALSE	High	CHIMERYS on Ardia Server (A4)	Unambiguous	[K].KELHGDLEDVIVGLMETPPMYDAIQLHK.[A]		1	F1L0T9	F1L0T9	FALSE		0								1	4		0	1	1	798.658	3191.61	3191.61	0	0	HCD (High Energy Collision Dissociation)	25	1	MS2		3.513	12.8709	130497	14.211	1.3401	F15	1	9.59233e-05	3.251e-20	7.81643	55119.3
		FALSE	High	CHIMERYS on Ardia Server (F4)	Unambiguous	[K].KELHGDLEDVIVGLMETPPMYDAIQLHK.[A]		1	F1L0T9	F1L0T9	FALSE		0								1	4		0	1	1	798.658	3191.61	3191.61	0	0	HCD (High Energy Collision Dissociation)	25	1	MS2		3.514	12.9782	131406	12.7698	-0.2084	F20	1	0.00313832	0.0285486	1.07932	88180.1
		FALSE	High	CHIMERYS on Ardia Server (F4)	Unambiguous	[K].KELHGDLEDVIVGLMETPPMYDAIQLHK.[A]		1	F1L0T9	F1L0T9	FALSE		0								1	4		0	1	1	798.658	3191.61	3191.61	0	0	HCD (High Energy Collision Dissociation)	25	0.36	MS2		3.513	12.8589	130194	12.7698	-0.0891	F20	1	0.00125147	0.00488129	2.38423	88180.1
		FALSE	High	CHIMERYS on Ardia Server (F4)	Unambiguous	[K].KELHGDLEDVIVGLMETPPMYDAIQLHK.[A]		1	F1L0T9	F1L0T9	FALSE		0								1	4		0	1	1	798.658	3191.61	3191.61	0	0	HCD (High Energy Collision Dissociation)	25	1	MS2		3.513	12.8887	130497	12.7698	-0.1189	F20	1	7.54034e-05	0	6.82268	88180.1
		FALSE	High	CHIMERYS on Ardia Server (F4)	Unambiguous	[K].KELHGDLEDVIVGLMETPPMYDAIQLHK.[A]		1	F1L0T9	F1L0T9	FALSE		0								1	4		0	1	1	798.658	3191.61	3191.61	0	0	HCD (High Energy Collision Dissociation)	25	1	MS2		3.514	12.9185	130800	12.7698	-0.1487	F20	1	7.54034e-05	0	9.32422	88180.1
		FALSE	High	CHIMERYS on Ardia Server (G4)	Unambiguous	[K].KELHGDLEDVIVGLMETPPMYDAIQLHK.[A]		1	F1L0T9	F1L0T9	FALSE		0								1	4		0	1	1	798.658	3191.61	3191.61	0	0	HCD (High Energy Collision Dissociation)	25	1	MS2		3.514	12.8878	130800	12.7309	-0.1569	F21	1	8.45452e-05	0	15.8158	123725
		FALSE	High	CHIMERYS on Ardia Server (G4)	Unambiguous	[K].KELHGDLEDVIVGLMETPPMYDAIQLHK.[A]		1	F1L0T9	F1L0T9	FALSE		0								1	4		0	1	1	798.658	3191.61	3191.61	0	0	HCD (High Energy Collision Dissociation)	25	1	MS2		3.514	12.9474	131406	12.7309	-0.2164	F21	1	0.000483685	0.00154967	4.13574	123725
		FALSE	High	CHIMERYS on Ardia Server (E4)	Unambiguous	[K].KELHGDLEDVIVGLMETPPMYDAIQLHK.[A]		1	F1L0T9	F1L0T9	FALSE		0								1	4		0	1	1	798.658	3191.61	3191.61	0	0	HCD (High Energy Collision Dissociation)	25	1	MS2		3.513	12.9562	131406	12.9576	0.0014	F19	1	0.00343704	0.0177098	1.16431	107335
		FALSE	High	CHIMERYS on Ardia Server (A4)	Unambiguous	[K].KELHGDLEDVIVGLMETPPMYDAIQLHK.[A]		1	F1L0T9	F1L0T9	FALSE		0								1	4		0	1	1	798.658	3191.61	3191.61	0	0	HCD (High Energy Collision Dissociation)	25	1	MS2		3.514	12.9009	130800	14.211	1.3101	F15	1	0.00165426	0.00836158	2.05304	55119.3
		FALSE	High	CHIMERYS on Ardia Server (G4)	Unambiguous	[K].KELHGDLEDVIVGLMETPPMYDAIQLHK.[A]		1	F1L0T9	F1L0T9	FALSE		0								1	4		0	1	1	798.658	3191.61	3191.61	0	0	HCD (High Energy Collision Dissociation)	25	1	MS2		3.514	12.9177	131103	12.7309	-0.1868	F21	1	0.000180865	0.000288211	7.25703	123725
		FALSE	High	CHIMERYS on Ardia Server (E4)	Unambiguous	[K].KELHGDLEDVIVGLMETPPMYDAIQLHK.[A]		1	F1L0T9	F1L0T9	FALSE		0								1	4		0	1	1	798.658	3191.61	3191.61	0	0	HCD (High Energy Collision Dissociation)	25	1	MS2		3.514	12.9263	131103	12.9576	0.0312	F19	1	5.66123e-05	0	9.16776	107335
		FALSE	High	CHIMERYS on Ardia Server (B4)	Unambiguous	[K].KELHGDLEDVIVGLMETPPMYDAIQLHK.[A]		1	F1L0T9	F1L0T9	FALSE		0								1	4		0	1	1	798.658	3191.61	3191.61	0	0	HCD (High Energy Collision Dissociation)	25	1	MS2		3.514	12.9146	131103	13.0803	0.1657	F16	1	5.81091e-05	0	17.7291	358042
		FALSE	High	CHIMERYS on Ardia Server (E4)	Unambiguous	[K].KELHGDLEDVIVGLMETPPMYDAIQLHK.[A]		1	F1L0T9	F1L0T9	FALSE		0								1	4		0	1	1	798.658	3191.61	3191.61	0	0	HCD (High Energy Collision Dissociation)	25	1	MS2		3.734	12.8967	130800	12.9576	0.0609	F19	1	5.66123e-05	0	9.08187	107335
		FALSE	High	CHIMERYS on Ardia Server (B4)	Unambiguous	[K].KELHGDLEDVIVGLMETPPMYDAIQLHK.[A]		1	F1L0T9	F1L0T9	FALSE		0								1	4		0	1	1	798.658	3191.61	3191.61	0	0	HCD (High Energy Collision Dissociation)	25	1	MS2		3.513	12.9739	131709	13.0803	0.1063	F16	1	0.000700084	0.00325487	3.22532	358042
		FALSE	High	CHIMERYS on Ardia Server (B4)	Unambiguous	[K].KELHGDLEDVIVGLMETPPMYDAIQLHK.[A]		1	F1L0T9	F1L0T9	FALSE		0								1	4		0	1	1	798.658	3191.61	3191.61	0	0	HCD (High Energy Collision Dissociation)	25	1	MS2		3.513	12.9441	131406	13.0803	0.1362	F16	1	5.81091e-05	0	10.4803	358042
		FALSE	High	CHIMERYS on Ardia Server (J4)	Unambiguous	[K].KELHGDLEDVIVGLMETPPMYDAIQLHK.[A]		1	F1L0T9	F1L0T9	FALSE		0								1	4		0	1	1	798.658	3191.61	3191.61	0	0	HCD (High Energy Collision Dissociation)	25	1	MS2		3.513	12.915	130800	12.8926	-0.0224	F24	1	0.000749977	0.00567506	2.71215	32262.2
		FALSE	High	CHIMERYS on Ardia Server (B4)	Unambiguous	[K].KELHGDLEDVIVGLMETPPMYDAIQLHK.[A]		1	F1L0T9	F1L0T9	FALSE		0								1	4		0	1	1	798.658	3191.61	3191.61	0	0	HCD (High Energy Collision Dissociation)	25	1	MS2		3.514	13.0041	132013	13.0803	0.0762	F16	1	0.000754536	0.00333535	2.96608	358042
		FALSE	High	CHIMERYS on Ardia Server (B4)	Unambiguous	[K].KELHGDLEDVIVGLMETPPMYDAIQLHK.[A]		1	F1L0T9	F1L0T9	FALSE		0								1	4		0	1	1	798.658	3191.61	3191.61	0	0	HCD (High Energy Collision Dissociation)	25	0.85	MS2		3.514	12.8551	130497	13.0803	0.2252	F16	1	5.81091e-05	0	12.5693	358042
		FALSE	High	CHIMERYS on Ardia Server (B4)	Unambiguous	[K].KELHGDLEDVIVGLMETPPMYDAIQLHK.[A]		1	F1L0T9	F1L0T9	FALSE		0								1	4		0	1	1	798.658	3191.61	3191.61	0	0	HCD (High Energy Collision Dissociation)	25	0.98	MS2		3.514	12.8847	130800	13.0803	0.1956	F16	1	5.81091e-05	0	18.7303	358042
		FALSE	High	CHIMERYS on Ardia Server (E4)	Unambiguous	[K].KELHGDLEDVIVGLMETPPmYDAIQLHK.[A]	M20(Oxidation)	1	F1L0T9	F1L0T9	FALSE	KELHGDLEDVIVGLM[UNIMOD:35(0.5)]ETPPM[UNIMOD:35(0.5)]YDAIQLHK	0.5	M15(Oxidation):50.0;M20(Oxidation):50.0					M(15): 50.0; M(20): 50.0		1	4		0	1	1	802.657	3207.61	3207.61	0	0	HCD (High Energy Collision Dissociation)	25	0.28	MS2		3.513	12.449	126254	12.5494	0.1005	F19	1	0.00582965	0.0509688	0.699749	14866.7
		FALSE	High	CHIMERYS on Ardia Server (G4)	Unambiguous	[K].KELHGDLEDVIVGLMETPPmYDAIQLHK.[A]	M20(Oxidation)	1	F1L0T9	F1L0T9	FALSE	KELHGDLEDVIVGLM[UNIMOD:35(0.459)]ETPPM[UNIMOD:35(0.541)]YDAIQLHK	0.541	M20(Oxidation):54.1					M(15): 45.9; M(20): 54.1		1	4		0	1	1	802.657	3207.61	3207.61	0	0	HCD (High Energy Collision Dissociation)	25	1	MS2		3.514	12.4703	126557	12.2164	-0.2538	F21	1	0.00113687	0.00362329	2.37536	22482.7
		FALSE	High	CHIMERYS on Ardia Server (I4)	Unambiguous	KELHGDLEDVIVGLMEtPPMYDAIQLHK	T17(Phospho)	1	F1L0T9	F1L0T9	FALSE	KELHGDLEDVIVGLMET[UNIMOD:21(0.511)]PPMY[UNIMOD:21(0.489)]DAIQLHK	0.511	T17(Phospho):51.1						T(17): 51.1; Y(21): 48.9	1	4		0	1	1	818.65	3271.58	3271.58	0	0	HCD (High Energy Collision Dissociation)	25	0.27	MS2		3.513	12.2327	123981	13.134	0.9013	F23	1	0.0037367	0.0249791	1.08224	82318.5
	FALSE	High	[K].ELHGDLEDVIVGLMETPPMYDAIQLHK.[A]	1	29	F1L0T9	F1L0T9 [73-99]		0	3063.52	153445	680900			236643	86279.8	189612	90808.1	785165	332750												High	High	n/a	n/a	High	High	High	High	High	High	0.000234412	4.31472e-11	0.000225955
		Checked	Confidence	Identifying Node	PSM Ambiguity	Annotated Sequence	Modifications	# Proteins	Master Protein Accessions	Protein Accessions	I/L Ambiguity	CHIMERYS: PTM Localization Sequence	CHIMERYS: PTM Localization Score	CHIMERYS: Best Site Probabilities	CHIMERYS: Oxidation Site Probabilities	CHIMERYS: Phospho Site Probabilities	CHIMERYS: Label:13C(6)15N(2) Site Probabilities	CHIMERYS: Label:13C(6)15N(4) Site Probabilities	CHIMERYS: Oxidation Site Probabilities	CHIMERYS: Phospho Site Probabilities	# Missed Cleavages	Charge	DeltaScore	DeltaCn	Rank	Search Engine Rank	m/z [Da]	MH+ [Da]	Theo. MH+ [Da]	DeltaM [ppm]	Deltam/z [Da]	Activation Type	NCE [%]	Normalized CHIMERYS Coefficient	MS Order	Isolation Interference [%]	Ion Inject Time [ms]	RT [min]	First Scan	Predicted RT [min]	DeltaRT	File ID	# Protein Groups	q-Value	PEP	SVM Score	Quan Value
		FALSE	High	CHIMERYS on Ardia Server (A4)	Unambiguous	[K].ELHGDLEDVIVGLMETPPMYDAIQLHK.[A]		1	F1L0T9	F1L0T9	FALSE		0								0	4		0	1	1	766.635	3063.52	3063.52	0	0	HCD (High Energy Collision Dissociation)	25	1	MS2		3.514	13.5732	137616	14.0718	0.4986	F15	1	9.59233e-05	3.251e-20	15.3783	66253.8
		FALSE	High	CHIMERYS on Ardia Server (J4)	Unambiguous	[K].ELHGDLEDVIVGLMETPPMYDAIQLHK.[A]		1	F1L0T9	F1L0T9	FALSE		0								0	4		0	1	1	766.635	3063.52	3063.52	0	0	HCD (High Energy Collision Dissociation)	25	1	MS2		3.596	13.6179	137920	13.3857	-0.2323	F24	1	0.000106849	0	20.9306	109992
		FALSE	High	CHIMERYS on Ardia Server (J4)	Unambiguous	[K].ELHGDLEDVIVGLMETPPMYDAIQLHK.[A]		1	F1L0T9	F1L0T9	FALSE		0								0	4		0	1	1	766.635	3063.52	3063.52	0	0	HCD (High Energy Collision Dissociation)	25	1	MS2		3.514	13.5878	137616	13.3857	-0.2021	F24	1	0.000163252	0.000224035	6.73441	109992
		FALSE	High	CHIMERYS on Ardia Server (I4)	Unambiguous	[K].ELHGDLEDVIVGLMETPPMYDAIQLHK.[A]		1	F1L0T9	F1L0T9	FALSE		0								0	4		0	1	1	766.635	3063.52	3063.52	0	0	HCD (High Energy Collision Dissociation)	25	1	MS2		3.514	13.6377	138223	13.7579	0.1202	F23	1	7.51089e-05	0.000369636	6.42681	31542.7
		FALSE	High	CHIMERYS on Ardia Server (I4)	Unambiguous	[K].ELHGDLEDVIVGLMETPPMYDAIQLHK.[A]		1	F1L0T9	F1L0T9	FALSE		0								0	4		0	1	1	766.635	3063.52	3063.52	0	0	HCD (High Energy Collision Dissociation)	25	1	MS2		3.539	13.6077	137920	13.7579	0.1502	F23	1	0.000318861	0.000767171	5.00206	31542.7
		FALSE	High	CHIMERYS on Ardia Server (F4)	Unambiguous	[K].ELHGDLEDVIVGLMETPPMYDAIQLHK.[A]		1	F1L0T9	F1L0T9	FALSE		0								0	4		0	1	1	766.635	3063.52	3063.52	0	0	HCD (High Energy Collision Dissociation)	25	1	MS2		3.514	13.5919	137616	13.2938	-0.2981	F20	1	0.000505894	0.00151217	4.43516	45501.1
		FALSE	High	CHIMERYS on Ardia Server (G4)	Unambiguous	[K].ELHGDLEDVIVGLMETPPMYDAIQLHK.[A]		1	F1L0T9	F1L0T9	FALSE		0								0	4		0	1	1	766.635	3063.52	3063.52	0	0	HCD (High Energy Collision Dissociation)	25	1	MS2		3.513	13.649	138526	13.1002	-0.5487	F21	1	8.45452e-05	0	9.15068	189612
		FALSE	High	CHIMERYS on Ardia Server (G4)	Unambiguous	[K].ELHGDLEDVIVGLMETPPMYDAIQLHK.[A]		1	F1L0T9	F1L0T9	FALSE		0								0	4		0	1	1	766.635	3063.52	3063.52	0	0	HCD (High Energy Collision Dissociation)	25	1	MS2		3.513	13.6194	138223	13.1002	-0.5192	F21	1	8.45452e-05	0	17.1541	189612
		FALSE	High	CHIMERYS on Ardia Server (G4)	Unambiguous	[K].ELHGDLEDVIVGLMETPPMYDAIQLHK.[A]		1	F1L0T9	F1L0T9	FALSE		0								0	4		0	1	1	766.635	3063.52	3063.52	0	0	HCD (High Energy Collision Dissociation)	25	1	MS2		3.513	13.5892	137919	13.1002	-0.4889	F21	1	8.45452e-05	0	13.9894	189612
		FALSE	High	CHIMERYS on Ardia Server (G4)	Unambiguous	[K].ELHGDLEDVIVGLMETPPMYDAIQLHK.[A]		1	F1L0T9	F1L0T9	FALSE		0								0	4		0	1	1	766.635	3063.52	3063.52	0	0	HCD (High Energy Collision Dissociation)	25	1	MS2		3.514	13.5592	137616	13.1002	-0.459	F21	1	0.000222222	0.000350036	5.45847	189612
		FALSE	High	CHIMERYS on Ardia Server (F4)	Unambiguous	[K].ELHGDLEDVIVGLMETPPMYDAIQLHK.[A]		1	F1L0T9	F1L0T9	FALSE		0								0	4		0	1	1	766.635	3063.52	3063.52	0	0	HCD (High Energy Collision Dissociation)	25	1	MS2		3.514	13.6818	138526	13.2938	-0.388	F20	1	0.00269087	0.0198846	1.22508	45501.1
		FALSE	High	CHIMERYS on Ardia Server (F4)	Unambiguous	[K].ELHGDLEDVIVGLMETPPMYDAIQLHK.[A]		1	F1L0T9	F1L0T9	FALSE		0								0	4		0	1	1	766.635	3063.52	3063.52	0	0	HCD (High Energy Collision Dissociation)	25	1	MS2		3.56	13.652	138223	13.2938	-0.3582	F20	1	7.54034e-05	0	8.2799	45501.1
		FALSE	High	CHIMERYS on Ardia Server (J4)	Unambiguous	[K].ELHGDLEDVIVGLMETPPMYDAIQLHK.[A]		1	F1L0T9	F1L0T9	FALSE		0								0	4		0	1	1	766.635	3063.52	3063.52	0	0	HCD (High Energy Collision Dissociation)	25	1	MS2		3.638	13.6479	138223	13.3857	-0.2622	F24	1	0.000163252	0.000224035	6.82218	109992
		FALSE	High	CHIMERYS on Ardia Server (E4)	Unambiguous	[K].ELHGDLEDVIVGLMETPPMYDAIQLHK.[A]		1	F1L0T9	F1L0T9	FALSE		0								0	4		0	1	1	766.635	3063.52	3063.52	0	0	HCD (High Energy Collision Dissociation)	25	1	MS2		3.513	13.6281	138223	13.1709	-0.4572	F19	1	5.66123e-05	0	11.4974	183677
		FALSE	High	CHIMERYS on Ardia Server (B4)	Unambiguous	[K].ELHGDLEDVIVGLMETPPMYDAIQLHK.[A]		1	F1L0T9	F1L0T9	FALSE		0								0	4		0	1	1	766.635	3063.52	3063.52	0	0	HCD (High Energy Collision Dissociation)	25	1	MS2		3.513	13.6454	138526	13.0712	-0.5742	F16	1	5.81091e-05	0	8.19042	562748
		FALSE	High	CHIMERYS on Ardia Server (A4)	Unambiguous	[K].ELHGDLEDVIVGLMETPPMYDAIQLHK.[A]		1	F1L0T9	F1L0T9	FALSE		0								0	4		0	1	1	766.635	3063.52	3063.52	0	0	HCD (High Energy Collision Dissociation)	25	1	MS2		3.513	13.6033	137920	14.0718	0.4685	F15	1	9.59233e-05	3.251e-20	12.2243	66253.8
		FALSE	High	CHIMERYS on Ardia Server (B4)	Unambiguous	[K].ELHGDLEDVIVGLMETPPMYDAIQLHK.[A]		1	F1L0T9	F1L0T9	FALSE		0								0	4		0	1	1	766.635	3063.52	3063.52	0	0	HCD (High Energy Collision Dissociation)	25	0.37	MS2		3.514	13.5258	137313	13.0712	-0.4546	F16	1	5.81091e-05	9.08362e-11	6.22245	562748
		FALSE	High	CHIMERYS on Ardia Server (B4)	Unambiguous	[K].ELHGDLEDVIVGLMETPPMYDAIQLHK.[A]		1	F1L0T9	F1L0T9	FALSE		0								0	4		0	1	1	766.635	3063.52	3063.52	0	0	HCD (High Energy Collision Dissociation)	25	1	MS2		3.514	13.5557	137616	13.0712	-0.4845	F16	1	5.81091e-05	0	23.7428	562748
		FALSE	High	CHIMERYS on Ardia Server (E4)	Unambiguous	[K].ELHGDLEDVIVGLMETPPMYDAIQLHK.[A]		1	F1L0T9	F1L0T9	FALSE		0								0	4		0	1	1	766.635	3063.52	3063.52	0	0	HCD (High Energy Collision Dissociation)	25	1	MS2		3.514	13.658	138526	13.1709	-0.4871	F19	1	5.66123e-05	0	6.93452	183677
		FALSE	High	CHIMERYS on Ardia Server (B4)	Unambiguous	[K].ELHGDLEDVIVGLMETPPMYDAIQLHK.[A]		1	F1L0T9	F1L0T9	FALSE		0								0	4		0	1	1	766.635	3063.52	3063.52	0	0	HCD (High Energy Collision Dissociation)	25	1	MS2		3.526	13.5858	137920	13.0712	-0.5146	F16	1	5.81091e-05	0	23.0254	562748
		FALSE	High	CHIMERYS on Ardia Server (J4)	Unambiguous	[K].ELHGDLEDVIVGLMETPPMYDAIQLHK.[A]		1	F1L0T9	F1L0T9	FALSE		0								0	4		0	1	1	766.635	3063.52	3063.52	0	0	HCD (High Energy Collision Dissociation)	25	1	MS2		3.514	13.6777	138526	13.3857	-0.292	F24	1	0.00030175	0.00111754	4.17562	109992
		FALSE	High	CHIMERYS on Ardia Server (F4)	Unambiguous	[K].ELHGDLEDVIVGLMETPPMYDAIQLHK.[A]		1	F1L0T9	F1L0T9	FALSE		0								0	4		0	1	1	766.635	3063.52	3063.52	0	0	HCD (High Energy Collision Dissociation)	25	1	MS2		3.514	13.622	137920	13.2938	-0.3282	F20	1	0.000452873	0.00151217	4.81308	45501.1
		FALSE	High	CHIMERYS on Ardia Server (B4)	Unambiguous	[K].ELHGDLEDVIVGLMETPPMYDAIQLHK.[A]		1	F1L0T9	F1L0T9	FALSE		0								0	4		0	1	1	766.635	3063.52	3063.52	0	0	HCD (High Energy Collision Dissociation)	25	1	MS2		3.538	13.6753	138829	13.0712	-0.6042	F16	1	5.81091e-05	0	9.23878	562748
		FALSE	High	CHIMERYS on Ardia Server (B4)	Unambiguous	[K].ELHGDLEDVIVGLMETPPMYDAIQLHK.[A]		1	F1L0T9	F1L0T9	FALSE		0								0	4		0	1	1	766.635	3063.52	3063.52	0	0	HCD (High Energy Collision Dissociation)	25	1	MS2		3.513	13.7051	139132	13.0712	-0.6339	F16	1	0.0010993	0.0067883	2.31384	562748
		FALSE	High	CHIMERYS on Ardia Server (E4)	Unambiguous	[K].ELHGDLEDVIVGLMETPPMYDAIQLHK.[A]		1	F1L0T9	F1L0T9	FALSE		0								0	4		0	1	1	766.635	3063.52	3063.52	0	0	HCD (High Energy Collision Dissociation)	25	1	MS2		3.514	13.5682	137616	13.1709	-0.3974	F19	1	0.000410218	0.00207325	3.84721	183677
		FALSE	High	CHIMERYS on Ardia Server (E4)	Unambiguous	[K].ELHGDLEDVIVGLMETPPMYDAIQLHK.[A]		1	F1L0T9	F1L0T9	FALSE		0								0	4		0	1	1	766.635	3063.52	3063.52	0	0	HCD (High Energy Collision Dissociation)	25	1	MS2		3.513	13.5983	137920	13.1709	-0.4274	F19	1	5.66123e-05	0	13.0097	183677
		FALSE	High	CHIMERYS on Ardia Server (B4)	Unambiguous	[K].ELHGDLEDVIVGLMETPPMYDAIQLHK.[A]		1	F1L0T9	F1L0T9	FALSE		0								0	4		0	1	1	766.635	3063.52	3063.52	0	0	HCD (High Energy Collision Dissociation)	25	1	MS2		3.512	13.6156	138223	13.0712	-0.5445	F16	1	5.81091e-05	0	19.4586	562748
		FALSE	High	CHIMERYS on Ardia Server (H4)	Unambiguous	[K].ELHGDLEDVIVGLMETPPMyDAIQLHK.[A]	Y20(Phospho)	1	F1L0T9	F1L0T9	FALSE	ELHGDLEDVIVGLMET[UNIMOD:21(0.501)]PPMY[UNIMOD:21(0.499)]DAIQLHK	0.499	T16(Phospho):50.1						T(16): 50.1; Y(20): 49.9	0	4		0	1	1	786.626	3143.48	3143.48	0	0	HCD (High Energy Collision Dissociation)	25	1	MS2		3.515	12.7427	128977	13.8717	1.129	F22	1	0.00497	0.0392231	0.794064	50477.7
		FALSE	High	CHIMERYS on Ardia Server (I4)	Unambiguous	[K].ELHGDLEDVIVGLMEtPPMYDAIQLHK.[A]	T16(Phospho)	1	F1L0T9	F1L0T9	FALSE	ELHGDLEDVIVGLMET[UNIMOD:21(0.544)]PPMY[UNIMOD:21(0.456)]DAIQLHK	0.544	T16(Phospho):54.4						T(16): 54.4; Y(20): 45.6	0	4		0	1	1	786.626	3143.48	3143.48	0	0	HCD (High Energy Collision Dissociation)	25	1	MS2		3.514	12.7552	129280	13.4304	0.6751	F23	1	0.000318861	0.000732352	5.11847	343642
	FALSE	High	[K].AIDGIGTK.[N]	1	30	F1L0T9	F1L0T9 [100-107]		0	774.436						6.47104e+06	3.73429e+06	6.52729e+06	453960													n/a	n/a	n/a	n/a	n/a	High	High	High	High	n/a	0.000327761	6.49809e-05	0.000225955
		Checked	Confidence	Identifying Node	PSM Ambiguity	Annotated Sequence	Modifications	# Proteins	Master Protein Accessions	Protein Accessions	I/L Ambiguity	CHIMERYS: PTM Localization Sequence	CHIMERYS: PTM Localization Score	CHIMERYS: Best Site Probabilities	CHIMERYS: Oxidation Site Probabilities	CHIMERYS: Phospho Site Probabilities	CHIMERYS: Label:13C(6)15N(2) Site Probabilities	CHIMERYS: Label:13C(6)15N(4) Site Probabilities	CHIMERYS: Oxidation Site Probabilities	CHIMERYS: Phospho Site Probabilities	# Missed Cleavages	Charge	DeltaScore	DeltaCn	Rank	Search Engine Rank	m/z [Da]	MH+ [Da]	Theo. MH+ [Da]	DeltaM [ppm]	Deltam/z [Da]	Activation Type	NCE [%]	Normalized CHIMERYS Coefficient	MS Order	Isolation Interference [%]	Ion Inject Time [ms]	RT [min]	First Scan	Predicted RT [min]	DeltaRT	File ID	# Protein Groups	q-Value	PEP	SVM Score	Quan Value
		FALSE	High	CHIMERYS on Ardia Server (G4)	Unambiguous	[K].AIDGIGTK.[N]		1	F1L0T9	F1L0T9	FALSE		0								0	2		0	1	1	387.721	774.436	774.436	0	0	HCD (High Energy Collision Dissociation)	25	1	MS2		3.515	2.2305	22601	2.0922	-0.1383	F21	1	0.000483685	0.00154967	4.05317	3.54092e+06
		FALSE	High	CHIMERYS on Ardia Server (H4)	Unambiguous	[K].AIDGIGTK.[N]		1	F1L0T9	F1L0T9	FALSE		0								0	2		0	1	1	387.721	774.436	774.436	0	0	HCD (High Energy Collision Dissociation)	25	0.69	MS2		3.513	2.084	21085	1.9714	-0.1126	F22	1	0.000337539	0.000566912	3.63678	3479397
		FALSE	High	CHIMERYS on Ardia Server (H4)	Unambiguous	[K].AIDGIGTK.[N]		1	F1L0T9	F1L0T9	FALSE		0								0	2		0	1	1	387.721	774.436	774.436	0	0	HCD (High Energy Collision Dissociation)	25	1	MS2		3.514	2.1139	21388	1.9714	-0.1424	F22	1	0.00993107	0.0995189	0.248121	3479397
		FALSE	High	CHIMERYS on Ardia Server (H4)	Unambiguous	[K].AIDGIGTK.[N]		1	F1L0T9	F1L0T9	FALSE		0								0	2		0	1	1	387.721	774.436	774.436	0	0	HCD (High Energy Collision Dissociation)	25	0.08	MS2		3.514	2.1434	21691	1.9714	-0.172	F22	1	0.00101056	0.00732994	2.44251	3479397
		FALSE	High	CHIMERYS on Ardia Server (H4)	Unambiguous	[K].AIDGIGTK.[N]		1	F1L0T9	F1L0T9	FALSE		0								0	2		0	1	1	387.721	774.436	774.436	0	0	HCD (High Energy Collision Dissociation)	25	0.96	MS2		3.656	2.2035	22298	1.9714	-0.2321	F22	1	0.000363916	0.00107435	3.42761	3479397
		FALSE	High	CHIMERYS on Ardia Server (H4)	Unambiguous	[K].AIDGIGTK.[N]		1	F1L0T9	F1L0T9	FALSE		0								0	1		0	1	1	774.436	774.436	774.436	0	0	HCD (High Energy Collision Dissociation)	25	1	MS2		3.514	2.2128	22393	1.9714	-0.2414	F22	1	8.29394e-05	0	12.2627	148935
		FALSE	High	CHIMERYS on Ardia Server (H4)	Unambiguous	[K].AIDGIGTK.[N]		1	F1L0T9	F1L0T9	FALSE		0								0	1		0	1	1	774.436	774.436	774.436	0	0	HCD (High Energy Collision Dissociation)	25	1	MS2		3.514	2.2129	22394	1.9714	-0.2415	F22	1	8.29394e-05	0	11.812	148935
		FALSE	High	CHIMERYS on Ardia Server (H4)	Unambiguous	[K].AIDGIGTK.[N]		1	F1L0T9	F1L0T9	FALSE		0								0	2		0	1	1	387.721	774.436	774.436	0	0	HCD (High Energy Collision Dissociation)	25	1	MS2		3.513	2.2175	22441	1.9714	-0.2461	F22	1	0.00337555	0.0194223	1.22366	3479397
		FALSE	High	CHIMERYS on Ardia Server (H4)	Unambiguous	[K].AIDGIGTK.[N]		1	F1L0T9	F1L0T9	FALSE		0								0	2		0	1	1	387.721	774.436	774.436	0	0	HCD (High Energy Collision Dissociation)	25	0.96	MS2		3.513	2.2333	22601	1.9714	-0.2619	F22	1	0.000337539	0.000566912	3.69324	3479397
		FALSE	High	CHIMERYS on Ardia Server (H4)	Unambiguous	[K].AIDGIGTK.[N]		1	F1L0T9	F1L0T9	FALSE		0								0	2		0	1	1	387.721	774.436	774.436	0	0	HCD (High Energy Collision Dissociation)	25	0.46	MS2		3.514	2.2632	22904	1.9714	-0.2918	F22	1	0.000264285	0.000440526	5.43789	3479397
		FALSE	High	CHIMERYS on Ardia Server (H4)	Unambiguous	[K].AIDGIGTK.[N]		1	F1L0T9	F1L0T9	FALSE		0								0	2		0	1	1	387.721	774.436	774.436	0	0	HCD (High Energy Collision Dissociation)	25	0.39	MS2		3.514	2.2929	23207	1.9714	-0.3215	F22	1	0.00279427	0.0167099	1.45468	3479397
		FALSE	High	CHIMERYS on Ardia Server (I4)	Unambiguous	[K].AIDGIGTK.[N]		1	F1L0T9	F1L0T9	FALSE		0								0	1		0	1	1	774.436	774.436	774.436	0	0	HCD (High Energy Collision Dissociation)	25	1	MS2		3.635	2.2103	22394	1.9715	-0.2389	F23	1	0.00599589	0.0500961	0.614528	13707
		FALSE	High	CHIMERYS on Ardia Server (I4)	Unambiguous	[K].AIDGIGTK.[N]		1	F1L0T9	F1L0T9	FALSE		0								0	2		0	1	1	387.721	774.436	774.436	0	0	HCD (High Energy Collision Dissociation)	25	0.58	MS2		3.514	2.2308	22601	1.9715	-0.2593	F23	1	0.00175705	0.0106185	1.83345	203214
		FALSE	High	CHIMERYS on Ardia Server (H4)	Unambiguous	[K].AIDGIGTK.[N]		1	F1L0T9	F1L0T9	FALSE		0								0	1		0	1	1	774.436	774.436	774.436	0	0	HCD (High Energy Collision Dissociation)	25	1	MS2		3.623	2.2427	22696	1.9714	-0.2712	F22	1	0.00269668	0.0167099	1.49284	148935
		FALSE	High	CHIMERYS on Ardia Server (G4)	Unambiguous	[K].AIDGIGTK.[N]		1	F1L0T9	F1L0T9	FALSE		0								0	2		0	1	1	387.721	774.436	774.436	0	0	HCD (High Energy Collision Dissociation)	25	0.48	MS2		3.513	2.2601	22904	2.0922	-0.1679	F21	1	0.00839528	0.0694493	0.427398	3.54092e+06
		FALSE	High	CHIMERYS on Ardia Server (F4)	Unambiguous	[K].AIDGIGTK.[N]		1	F1L0T9	F1L0T9	FALSE		0								0	2		0	1	1	387.721	774.436	774.436	0	0	HCD (High Energy Collision Dissociation)	25	0.57	MS2		3.514	2.0835	21085	1.952	-0.1315	F20	1	0.000242571	0.000879043	5.22055	3265833
		FALSE	High	CHIMERYS on Ardia Server (F4)	Unambiguous	[K].AIDGIGTK.[N]		1	F1L0T9	F1L0T9	FALSE		0								0	1		0	1	1	774.436	774.436	774.436	0	0	HCD (High Energy Collision Dissociation)	25	1	MS2		3.513	2.0928	21180	1.952	-0.1408	F20	1	0.00127033	0.00488129	2.35775	146778
		FALSE	High	CHIMERYS on Ardia Server (F4)	Unambiguous	[K].AIDGIGTK.[N]		1	F1L0T9	F1L0T9	FALSE		0								0	2		0	1	1	387.721	774.436	774.436	0	0	HCD (High Energy Collision Dissociation)	25	0.19	MS2		3.514	2.1134	21388	1.952	-0.1613	F20	1	0.0056098	0.044985	0.637792	3265833
		FALSE	High	CHIMERYS on Ardia Server (F4)	Unambiguous	[K].AIDGIGTK.[N]		1	F1L0T9	F1L0T9	FALSE		0								0	2		0	1	1	387.721	774.436	774.436	0	0	HCD (High Energy Collision Dissociation)	25	0.08	MS2		3.514	2.1429	21691	1.952	-0.1908	F20	1	0.000629921	0.00151217	3.56595	3265833
		FALSE	High	CHIMERYS on Ardia Server (F4)	Unambiguous	[K].AIDGIGTK.[N]		1	F1L0T9	F1L0T9	FALSE		0								0	2		0	1	1	387.721	774.436	774.436	0	0	HCD (High Energy Collision Dissociation)	25	0.94	MS2		3.512	2.2027	22298	1.952	-0.2507	F20	1	0.000629921	0.00151217	3.58248	3265833
		FALSE	High	CHIMERYS on Ardia Server (F4)	Unambiguous	[K].AIDGIGTK.[N]		1	F1L0T9	F1L0T9	FALSE		0								0	1		0	1	1	774.436	774.436	774.436	0	0	HCD (High Energy Collision Dissociation)	25	1	MS2		3.514	2.2123	22393	1.952	-0.2602	F20	1	7.54034e-05	0	11.0476	146778
		FALSE	High	CHIMERYS on Ardia Server (F4)	Unambiguous	[K].AIDGIGTK.[N]		1	F1L0T9	F1L0T9	FALSE		0								0	1		0	1	1	774.436	774.436	774.436	0	0	HCD (High Energy Collision Dissociation)	25	1	MS2		3.513	2.2124	22394	1.952	-0.2603	F20	1	7.54034e-05	0	7.60613	146778
		FALSE	High	CHIMERYS on Ardia Server (F4)	Unambiguous	[K].AIDGIGTK.[N]		1	F1L0T9	F1L0T9	FALSE		0								0	2		0	1	1	387.721	774.436	774.436	0	0	HCD (High Energy Collision Dissociation)	25	0.94	MS2		3.513	2.2325	22601	1.952	-0.2805	F20	1	0.000505894	0.00151217	4.33043	3265833
		FALSE	High	CHIMERYS on Ardia Server (F4)	Unambiguous	[K].AIDGIGTK.[N]		1	F1L0T9	F1L0T9	FALSE		0								0	2		0	1	1	387.721	774.436	774.436	0	0	HCD (High Energy Collision Dissociation)	25	0.32	MS2		3.514	2.2624	22904	1.952	-0.3104	F20	1	0.00055207	0.00151217	4.07283	3265833
		FALSE	High	CHIMERYS on Ardia Server (G4)	Unambiguous	[K].AIDGIGTK.[N]		1	F1L0T9	F1L0T9	FALSE		0								0	2		0	1	1	387.721	774.436	774.436	0	0	HCD (High Energy Collision Dissociation)	25	0.56	MS2		3.514	2.0816	21085	2.0922	0.0106	F21	1	0.000202429	0.000288211	6.06763	3.54092e+06
		FALSE	High	CHIMERYS on Ardia Server (G4)	Unambiguous	[K].AIDGIGTK.[N]		1	F1L0T9	F1L0T9	FALSE		0								0	2		0	1	1	387.721	774.436	774.436	0	0	HCD (High Energy Collision Dissociation)	25	1	MS2		3.514	2.2006	22298	2.0922	-0.1084	F21	1	0.000609541	0.00154967	3.37835	3.54092e+06
		FALSE	High	CHIMERYS on Ardia Server (G4)	Unambiguous	[K].AIDGIGTK.[N]		1	F1L0T9	F1L0T9	FALSE		0								0	1		0	1	1	774.436	774.436	774.436	0	0	HCD (High Energy Collision Dissociation)	25	1	MS2		3.514	2.2099	22393	2.0922	-0.1177	F21	1	8.45452e-05	0	9.73757	193366
		FALSE	High	CHIMERYS on Ardia Server (G4)	Unambiguous	[K].AIDGIGTK.[N]		1	F1L0T9	F1L0T9	FALSE		0								0	1		0	1	1	774.436	774.436	774.436	0	0	HCD (High Energy Collision Dissociation)	25	1	MS2		3.513	2.21	22394	2.0922	-0.1178	F21	1	0.000202429	0.000288211	5.99458	193366
		FALSE	High	CHIMERYS on Ardia Server (F4)	Unambiguous	[K].AIDGIGTK.[N]		1	F1L0T9	F1L0T9	FALSE		0								0	2		0	1	1	387.721	774.436	774.436	0	0	HCD (High Energy Collision Dissociation)	25	1	MS2		3.513	2.2168	22441	1.952	-0.2647	F20	1	0.00143614	0.00710757	2.01695	3265833
		FALSE	High	CHIMERYS on Ardia Server (F4)	Unambiguous	[K].AIDGIGTK.[N]		1	F1L0T9	F1L0T9	FALSE		0								0	1		0	1	1	774.436	774.436	774.436	0	0	HCD (High Energy Collision Dissociation)	25	1	MS2		3.514	2.2418	22696	1.952	-0.2898	F20	1	0.000799968	0.00290139	2.83414	146778
	FALSE	High	[R].IRSDCSGAYQDALVK.[I]	1	25	F1L0T9	F1L0T9 [302-316]		1	1682.82		275109		397543		37409		37080.4	267729													n/a	High	n/a	High	n/a	High	n/a	High	High	n/a	0.000281452	3.87451e-07	0.000225955
		Checked	Confidence	Identifying Node	PSM Ambiguity	Annotated Sequence	Modifications	# Proteins	Master Protein Accessions	Protein Accessions	I/L Ambiguity	CHIMERYS: PTM Localization Sequence	CHIMERYS: PTM Localization Score	CHIMERYS: Best Site Probabilities	CHIMERYS: Oxidation Site Probabilities	CHIMERYS: Phospho Site Probabilities	CHIMERYS: Label:13C(6)15N(2) Site Probabilities	CHIMERYS: Label:13C(6)15N(4) Site Probabilities	CHIMERYS: Oxidation Site Probabilities	CHIMERYS: Phospho Site Probabilities	# Missed Cleavages	Charge	DeltaScore	DeltaCn	Rank	Search Engine Rank	m/z [Da]	MH+ [Da]	Theo. MH+ [Da]	DeltaM [ppm]	Deltam/z [Da]	Activation Type	NCE [%]	Normalized CHIMERYS Coefficient	MS Order	Isolation Interference [%]	Ion Inject Time [ms]	RT [min]	First Scan	Predicted RT [min]	DeltaRT	File ID	# Protein Groups	q-Value	PEP	SVM Score	Quan Value
		FALSE	High	CHIMERYS on Ardia Server (I4)	Unambiguous	[R].IRSDcSGAYQDALVK.[I]	C5(Carbamidomethyl)	1	F1L0T9	F1L0T9	FALSE		0								1	3		0	1	1	561.61	1682.82	1682.82	0	0	HCD (High Energy Collision Dissociation)	25	0.13	MS2		3.513	3.5329	35827	3.9401	0.4072	F23	1	7.51089e-05	0.000227315	7.07185	119356
		FALSE	High	CHIMERYS on Ardia Server (I4)	Unambiguous	[R].IRSDcSGAYQDALVK.[I]	C5(Carbamidomethyl)	1	F1L0T9	F1L0T9	FALSE		0								1	2		0	1	1	841.912	1682.82	1682.82	0	0	HCD (High Energy Collision Dissociation)	25	1	MS2		3.513	3.525	35748	3.9401	0.4151	F23	1	0.00305886	0.0198211	1.2612	8575.61
		FALSE	High	CHIMERYS on Ardia Server (I4)	Unambiguous	[R].IRSDcSGAYQDALVK.[I]	C5(Carbamidomethyl)	1	F1L0T9	F1L0T9	FALSE		0								1	3		0	1	1	561.61	1682.82	1682.82	0	0	HCD (High Energy Collision Dissociation)	25	0.14	MS2		3.513	3.5028	35523	3.9401	0.4373	F23	1	7.51089e-05	0.00010477	7.99684	119356
		FALSE	High	CHIMERYS on Ardia Server (I4)	Unambiguous	[R].IRSDcSGAYQDALVK.[I]	C5(Carbamidomethyl)	1	F1L0T9	F1L0T9	FALSE		0								1	2		0	1	1	841.912	1682.82	1682.82	0	0	HCD (High Energy Collision Dissociation)	25	1	MS2		3.512	3.4953	35445	3.9401	0.4448	F23	1	0.00305886	0.0195862	1.27092	8575.61
		FALSE	High	CHIMERYS on Ardia Server (I4)	Unambiguous	[R].IRSDcSGAYQDALVK.[I]	C5(Carbamidomethyl)	1	F1L0T9	F1L0T9	FALSE		0								1	3		0	1	1	561.61	1682.82	1682.82	0	0	HCD (High Energy Collision Dissociation)	25	0.1	MS2		3.514	3.4729	35220	3.9401	0.4672	F23	1	7.51089e-05	3.23328e-06	11.8816	119356
		FALSE	High	CHIMERYS on Ardia Server (I4)	Unambiguous	[R].IRSDcSGAYQDALVK.[I]	C5(Carbamidomethyl)	1	F1L0T9	F1L0T9	FALSE		0								1	2		0	1	1	841.912	1682.82	1682.82	0	0	HCD (High Energy Collision Dissociation)	25	1	MS2		3.514	3.4651	35141	3.9401	0.475	F23	1	0.0045564	0.0345101	0.856498	8575.61
		FALSE	High	CHIMERYS on Ardia Server (I4)	Unambiguous	[R].IRSDcSGAYQDALVK.[I]	C5(Carbamidomethyl)	1	F1L0T9	F1L0T9	FALSE		0								1	3		0	1	1	561.61	1682.82	1682.82	0	0	HCD (High Energy Collision Dissociation)	25	0.02	MS2		3.514	3.4432	34917	3.9401	0.4969	F23	1	0.00107304	0.00584403	2.41529	119356
		FALSE	High	CHIMERYS on Ardia Server (H4)	Unambiguous	[R].IRSDcSGAYQDALVK.[I]	C5(Carbamidomethyl)	1	F1L0T9	F1L0T9	FALSE		0								1	3		0	1	1	561.61	1682.82	1682.82	0	0	HCD (High Energy Collision Dissociation)	25	0.18	MS2		3.514	3.539	35827	3.7244	0.1854	F22	1	0.000337539	0.000566912	3.7139	20612
		FALSE	High	CHIMERYS on Ardia Server (F4)	Unambiguous	[R].IRSDcSGAYQDALVK.[I]	C5(Carbamidomethyl)	1	F1L0T9	F1L0T9	FALSE		0								1	3		0	1	1	561.61	1682.82	1682.82	0	0	HCD (High Energy Collision Dissociation)	25	0.09	MS2		3.513	3.5669	36130	3.4938	-0.0731	F20	1	0.00483656	0.0315773	0.777097	19728.3
		FALSE	High	CHIMERYS on Ardia Server (F4)	Unambiguous	[R].IRSDcSGAYQDALVK.[I]	C5(Carbamidomethyl)	1	F1L0T9	F1L0T9	FALSE		0								1	3		0	1	1	561.61	1682.82	1682.82	0	0	HCD (High Energy Collision Dissociation)	25	0.07	MS2		3.514	3.5067	35523	3.4938	-0.0129	F20	1	7.54034e-05	0	6.64786	19728.3
		FALSE	High	CHIMERYS on Ardia Server (F4)	Unambiguous	[R].IRSDcSGAYQDALVK.[I]	C5(Carbamidomethyl)	1	F1L0T9	F1L0T9	FALSE		0								1	3		0	1	1	561.61	1682.82	1682.82	0	0	HCD (High Energy Collision Dissociation)	25	0.04	MS2		3.513	3.4769	35220	3.4938	0.0169	F20	1	0.00203524	0.00824126	1.60068	19728.3
		FALSE	High	CHIMERYS on Ardia Server (I4)	Unambiguous	[R].IRSDcSGAYQDALVK.[I]	C5(Carbamidomethyl)	1	F1L0T9	F1L0T9	FALSE		0								1	3		0	1	1	561.61	1682.82	1682.82	0	0	HCD (High Energy Collision Dissociation)	25	0.11	MS2		3.514	3.5627	36130	3.9401	0.3774	F23	1	0.000318861	0.00093596	4.55142	119356
		FALSE	High	CHIMERYS on Ardia Server (D4)	Unambiguous	[R].IRSDcSGAYQDALVK.[I]	C5(Carbamidomethyl)	1	F1L0T9	F1L0T9	FALSE		0								1	3		0	1	1	561.61	1682.82	1682.82	0	0	HCD (High Energy Collision Dissociation)	25	0.84	MS2		3.513	3.5591	36130	3.3747	-0.1844	F18	1	0.000136101	8.37751e-05	5.00461	182258
		FALSE	High	CHIMERYS on Ardia Server (D4)	Unambiguous	[R].IRSDcSGAYQDALVK.[I]	C5(Carbamidomethyl)	1	F1L0T9	F1L0T9	FALSE		0								1	3		0	1	1	561.61	1682.82	1682.82	0	0	HCD (High Energy Collision Dissociation)	25	0.82	MS2		3.513	3.5294	35827	3.3747	-0.1547	F18	1	0.00012025	0	13.2785	182258
		FALSE	High	CHIMERYS on Ardia Server (D4)	Unambiguous	[R].IRSDcSGAYQDALVK.[I]	C5(Carbamidomethyl)	1	F1L0T9	F1L0T9	FALSE		0								1	3		0	1	1	561.61	1682.82	1682.82	0	0	HCD (High Energy Collision Dissociation)	25	0.74	MS2		3.513	3.4992	35523	3.3747	-0.1245	F18	1	0.00012025	0	16.3972	182258
		FALSE	High	CHIMERYS on Ardia Server (D4)	Unambiguous	[R].IRSDcSGAYQDALVK.[I]	C5(Carbamidomethyl)	1	F1L0T9	F1L0T9	FALSE		0								1	2		0	1	1	841.912	1682.82	1682.82	0	0	HCD (High Energy Collision Dissociation)	25	1	MS2		3.514	3.4917	35445	3.3747	-0.1169	F18	1	0.000136101	8.37751e-05	4.74277	17184
		FALSE	High	CHIMERYS on Ardia Server (D4)	Unambiguous	[R].IRSDcSGAYQDALVK.[I]	C5(Carbamidomethyl)	1	F1L0T9	F1L0T9	FALSE		0								1	3		0	1	1	561.61	1682.82	1682.82	0	0	HCD (High Energy Collision Dissociation)	25	0.6	MS2		3.514	3.4695	35220	3.3747	-0.0948	F18	1	0.00012025	0	13.6465	182258
		FALSE	High	CHIMERYS on Ardia Server (D4)	Unambiguous	[R].IRSDcSGAYQDALVK.[I]	C5(Carbamidomethyl)	1	F1L0T9	F1L0T9	FALSE		0								1	3		0	1	1	561.61	1682.82	1682.82	0	0	HCD (High Energy Collision Dissociation)	25	0.17	MS2		3.513	3.4397	34917	3.3747	-0.065	F18	1	0.00108932	0.00385166	2.64231	182258
		FALSE	High	CHIMERYS on Ardia Server (B4)	Unambiguous	[R].IRSDcSGAYQDALVK.[I]	C5(Carbamidomethyl)	1	F1L0T9	F1L0T9	FALSE		0								1	3		0	1	1	561.61	1682.82	1682.82	0	0	HCD (High Energy Collision Dissociation)	25	0.12	MS2		3.514	3.4987	35523	3.6883	0.1897	F16	1	0.00154758	0.00775654	2.05319	205004
		FALSE	High	CHIMERYS on Ardia Server (B4)	Unambiguous	[R].IRSDcSGAYQDALVK.[I]	C5(Carbamidomethyl)	1	F1L0T9	F1L0T9	FALSE		0								1	3		0	1	1	561.61	1682.82	1682.82	0	0	HCD (High Energy Collision Dissociation)	25	0.16	MS2		3.514	3.469	35220	3.6883	0.2194	F16	1	5.81091e-05	0	9.04949	205004
		FALSE	High	CHIMERYS on Ardia Server (B4)	Unambiguous	[R].IRSDcSGAYQDALVK.[I]	C5(Carbamidomethyl)	1	F1L0T9	F1L0T9	FALSE		0								1	3		0	1	1	561.61	1682.82	1682.82	0	0	HCD (High Energy Collision Dissociation)	25	0.2	MS2		3.513	3.4391	34917	3.6883	0.2493	F16	1	5.81091e-05	0	12.3769	205004
		FALSE	High	CHIMERYS on Ardia Server (B4)	Unambiguous	[R].IRSDcSGAYQDALVK.[I]	C5(Carbamidomethyl)	1	F1L0T9	F1L0T9	FALSE		0								1	3		0	1	1	561.61	1682.82	1682.82	0	0	HCD (High Energy Collision Dissociation)	25	0.18	MS2		3.514	3.4092	34614	3.6883	0.2791	F16	1	5.81091e-05	0	11.5236	205004
		FALSE	High	CHIMERYS on Ardia Server (B4)	Unambiguous	[R].IRSDcSGAYQDALVK.[I]	C5(Carbamidomethyl)	1	F1L0T9	F1L0T9	FALSE		0								1	2		0	1	1	841.912	1682.82	1682.82	0	0	HCD (High Energy Collision Dissociation)	25	1	MS2		3.514	3.4014	34535	3.6883	0.2869	F16	1	0.0004922	0.00250099	3.50839	22367.7
		FALSE	High	CHIMERYS on Ardia Server (B4)	Unambiguous	[R].IRSDcSGAYQDALVK.[I]	C5(Carbamidomethyl)	1	F1L0T9	F1L0T9	FALSE		0								1	3		0	1	1	561.61	1682.82	1682.82	0	0	HCD (High Energy Collision Dissociation)	25	0.09	MS2		3.514	3.3793	34310	3.6883	0.3091	F16	1	0.000106355	0.000555897	5.73534	205004
		FALSE	High	CHIMERYS on Ardia Server (B4)	Unambiguous	[R].IRSDcSGAYQDALVK.[I]	C5(Carbamidomethyl)	1	F1L0T9	F1L0T9	FALSE		0								1	2		0	1	1	841.912	1682.82	1682.82	0	0	HCD (High Energy Collision Dissociation)	25	1	MS2		3.513	3.3718	34232	3.6883	0.3166	F16	1	0.00360217	0.0274907	1.01569	22367.7
	FALSE	High	[K].YFAYGLNK.[A]	1	99	F1L0T9	F1L0T9 [252-259]		0	975.493					540313	2.77272e+06	2.33847e+06	2.86369e+06	144679													n/a	n/a	n/a	n/a	High	High	High	High	High	n/a	0.000234412	1.37667e-06	0.000225955
		Checked	Confidence	Identifying Node	PSM Ambiguity	Annotated Sequence	Modifications	# Proteins	Master Protein Accessions	Protein Accessions	I/L Ambiguity	CHIMERYS: PTM Localization Sequence	CHIMERYS: PTM Localization Score	CHIMERYS: Best Site Probabilities	CHIMERYS: Oxidation Site Probabilities	CHIMERYS: Phospho Site Probabilities	CHIMERYS: Label:13C(6)15N(2) Site Probabilities	CHIMERYS: Label:13C(6)15N(4) Site Probabilities	CHIMERYS: Oxidation Site Probabilities	CHIMERYS: Phospho Site Probabilities	# Missed Cleavages	Charge	DeltaScore	DeltaCn	Rank	Search Engine Rank	m/z [Da]	MH+ [Da]	Theo. MH+ [Da]	DeltaM [ppm]	Deltam/z [Da]	Activation Type	NCE [%]	Normalized CHIMERYS Coefficient	MS Order	Isolation Interference [%]	Ion Inject Time [ms]	RT [min]	First Scan	Predicted RT [min]	DeltaRT	File ID	# Protein Groups	q-Value	PEP	SVM Score	Quan Value
		FALSE	High	CHIMERYS on Ardia Server (H4)	Unambiguous	[K].YFAYGLNK.[A]		1	F1L0T9	F1L0T9	FALSE		0								0	2		0	1	1	488.25	975.493	975.493	0	0	HCD (High Energy Collision Dissociation)	25	0.57	MS2		3.555	5.0699	51271	5.063	-0.0069	F22	1	0.000841474	0.00456553	2.70318	1.51203e+06
		FALSE	High	CHIMERYS on Ardia Server (H4)	Unambiguous	[K].YFAYGLNK.[A]		1	F1L0T9	F1L0T9	FALSE		0								0	2		0	1	1	488.25	975.493	975.493	0	0	HCD (High Energy Collision Dissociation)	25	1	MS2		3.514	5.0698	51270	5.063	-0.0068	F22	1	0.000241124	0.000440526	5.7623	1.51203e+06
		FALSE	High	CHIMERYS on Ardia Server (G4)	Unambiguous	[K].YFAYGLNK.[A]		1	F1L0T9	F1L0T9	FALSE		0								0	2		0	1	1	488.25	975.493	975.493	0	0	HCD (High Energy Collision Dissociation)	25	0.18	MS2		3.513	5.3258	53999	5.0869	-0.239	F21	1	0.00608344	0.0461666	0.650609	2.1899e+06
		FALSE	High	CHIMERYS on Ardia Server (G4)	Unambiguous	[K].YFAYGLNK.[A]		1	F1L0T9	F1L0T9	FALSE		0								0	2		0	1	1	488.25	975.493	975.493	0	0	HCD (High Energy Collision Dissociation)	25	0.09	MS2		3.514	5.296	53696	5.0869	-0.2092	F21	1	0.003751	0.0292771	1.04605	2.1899e+06
		FALSE	High	CHIMERYS on Ardia Server (G4)	Unambiguous	[K].YFAYGLNK.[A]		1	F1L0T9	F1L0T9	FALSE		0								0	2		0	1	1	488.25	975.493	975.493	0	0	HCD (High Energy Collision Dissociation)	25	0.52	MS2		3.57	5.2661	53393	5.0869	-0.1792	F21	1	0.0030817	0.0236915	1.23615	2.1899e+06
		FALSE	High	CHIMERYS on Ardia Server (G4)	Unambiguous	[K].YFAYGLNK.[A]		1	F1L0T9	F1L0T9	FALSE		0								0	2		0	1	1	488.25	975.493	975.493	0	0	HCD (High Energy Collision Dissociation)	25	0.05	MS2		3.514	5.2362	53089	5.0869	-0.1494	F21	1	0.0018851	0.0139068	1.65766	2.1899e+06
		FALSE	High	CHIMERYS on Ardia Server (G4)	Unambiguous	[K].YFAYGLNK.[A]		1	F1L0T9	F1L0T9	FALSE		0								0	2		0	1	1	488.25	975.493	975.493	0	0	HCD (High Energy Collision Dissociation)	25	1	MS2		3.513	5.2067	52787	5.0869	-0.1198	F21	1	0.00209536	0.0157622	1.59181	2.1899e+06
		FALSE	High	CHIMERYS on Ardia Server (G4)	Unambiguous	[K].YFAYGLNK.[A]		1	F1L0T9	F1L0T9	FALSE		0								0	2		0	1	1	488.25	975.493	975.493	0	0	HCD (High Energy Collision Dissociation)	25	0.06	MS2		3.514	5.2066	52786	5.0869	-0.1197	F21	1	0.000585763	0.00154967	3.67741	2.1899e+06
		FALSE	High	CHIMERYS on Ardia Server (G4)	Unambiguous	[K].YFAYGLNK.[A]		1	F1L0T9	F1L0T9	FALSE		0								0	1		0	1	1	975.493	975.493	975.493	0	0	HCD (High Energy Collision Dissociation)	25	0.57	MS2		3.514	5.2041	52762	5.0869	-0.1172	F21	1	0.00148869	0.00643093	1.92924	148567
		FALSE	High	CHIMERYS on Ardia Server (H4)	Unambiguous	[K].YFAYGLNK.[A]		1	F1L0T9	F1L0T9	FALSE		0								0	1		0	1	1	975.493	975.493	975.493	0	0	HCD (High Energy Collision Dissociation)	25	1	MS2		3.514	5.0975	51549	5.063	-0.0345	F22	1	8.29394e-05	5.28924e-12	8.61527	79812
		FALSE	High	CHIMERYS on Ardia Server (G4)	Unambiguous	[K].YFAYGLNK.[A]		1	F1L0T9	F1L0T9	FALSE		0								0	2		0	1	1	488.25	975.493	975.493	0	0	HCD (High Energy Collision Dissociation)	25	1	MS2		3.514	5.1768	52484	5.0869	-0.09	F21	1	0.000609541	0.00154967	3.52245	2.1899e+06
		FALSE	High	CHIMERYS on Ardia Server (G4)	Unambiguous	[K].YFAYGLNK.[A]		1	F1L0T9	F1L0T9	FALSE		0								0	1		0	1	1	975.493	975.493	975.493	0	0	HCD (High Energy Collision Dissociation)	25	1	MS2		3.514	5.1741	52458	5.0869	-0.0872	F21	1	0.0022709	0.0157622	1.51451	148567
		FALSE	High	CHIMERYS on Ardia Server (G4)	Unambiguous	[K].YFAYGLNK.[A]		1	F1L0T9	F1L0T9	FALSE		0								0	2		0	1	1	488.25	975.493	975.493	0	0	HCD (High Energy Collision Dissociation)	25	1	MS2		3.539	5.147	52181	5.0869	-0.0601	F21	1	0.000635587	0.00271461	3.25509	2.1899e+06
		FALSE	High	CHIMERYS on Ardia Server (G4)	Unambiguous	[K].YFAYGLNK.[A]		1	F1L0T9	F1L0T9	FALSE		0								0	2		0	1	1	488.25	975.493	975.493	0	0	HCD (High Energy Collision Dissociation)	25	0.91	MS2		3.513	5.1469	52180	5.0869	-0.06	F21	1	0.000202429	0.000288211	6.0651	2.1899e+06
		FALSE	High	CHIMERYS on Ardia Server (G4)	Unambiguous	[K].YFAYGLNK.[A]		1	F1L0T9	F1L0T9	FALSE		0								0	1		0	1	1	975.493	975.493	975.493	0	0	HCD (High Energy Collision Dissociation)	25	1	MS2		3.514	5.1442	52155	5.0869	-0.0574	F21	1	0.000202429	0.000288211	6.21024	148567
		FALSE	High	CHIMERYS on Ardia Server (G4)	Unambiguous	[K].YFAYGLNK.[A]		1	F1L0T9	F1L0T9	FALSE		0								0	2		0	1	1	488.25	975.493	975.493	0	0	HCD (High Energy Collision Dissociation)	25	1	MS2		3.601	5.117	51877	5.0869	-0.0301	F21	1	0.000953687	0.00362329	2.89954	2.1899e+06
		FALSE	High	CHIMERYS on Ardia Server (G4)	Unambiguous	[K].YFAYGLNK.[A]		1	F1L0T9	F1L0T9	FALSE		0								0	2		0	1	1	488.25	975.493	975.493	0	0	HCD (High Energy Collision Dissociation)	25	1	MS2		3.514	5.1169	51876	5.0869	-0.03	F21	1	0.000222222	0.000350036	5.59457	2.1899e+06
		FALSE	High	CHIMERYS on Ardia Server (G4)	Unambiguous	[K].YFAYGLNK.[A]		1	F1L0T9	F1L0T9	FALSE		0								0	1		0	1	1	975.493	975.493	975.493	0	0	HCD (High Energy Collision Dissociation)	25	1	MS2		3.514	5.1146	51852	5.0869	-0.0277	F21	1	8.45452e-05	0	11.0325	148567
		FALSE	High	CHIMERYS on Ardia Server (G4)	Unambiguous	[K].YFAYGLNK.[A]		1	F1L0T9	F1L0T9	FALSE		0								0	2		0	1	1	488.25	975.493	975.493	0	0	HCD (High Energy Collision Dissociation)	25	1	MS2		3.513	5.0872	51574	5.0869	-0.0003	F21	1	0.00113687	0.00362329	2.45217	2.1899e+06
		FALSE	High	CHIMERYS on Ardia Server (G4)	Unambiguous	[K].YFAYGLNK.[A]		1	F1L0T9	F1L0T9	FALSE		0								0	2		0	1	1	488.25	975.493	975.493	0	0	HCD (High Energy Collision Dissociation)	25	1	MS2		3.514	5.0871	51573	5.0869	-0.0002	F21	1	0.000222222	0.000350036	5.08255	2.1899e+06
		FALSE	High	CHIMERYS on Ardia Server (G4)	Unambiguous	[K].YFAYGLNK.[A]		1	F1L0T9	F1L0T9	FALSE		0								0	1		0	1	1	975.493	975.493	975.493	0	0	HCD (High Energy Collision Dissociation)	25	1	MS2		3.514	5.0848	51549	5.0869	0.0021	F21	1	8.45452e-05	0	12.4756	148567
		FALSE	High	CHIMERYS on Ardia Server (G4)	Unambiguous	[K].YFAYGLNK.[A]		1	F1L0T9	F1L0T9	FALSE		0								0	1		0	1	1	975.493	975.493	975.493	0	0	HCD (High Energy Collision Dissociation)	25	1	MS2		3.514	5.0702	51403	5.0869	0.0167	F21	1	0.00128813	0.00585454	2.1229	148567
		FALSE	High	CHIMERYS on Ardia Server (G4)	Unambiguous	[K].YFAYGLNK.[A]		1	F1L0T9	F1L0T9	FALSE		0								0	2		0	1	1	488.25	975.493	975.493	0	0	HCD (High Energy Collision Dissociation)	25	0.97	MS2		3.514	5.0575	51271	5.0869	0.0293	F21	1	0.00030456	0.00153737	4.84933	2.1899e+06
		FALSE	High	CHIMERYS on Ardia Server (G4)	Unambiguous	[K].YFAYGLNK.[A]		1	F1L0T9	F1L0T9	FALSE		0								0	2		0	1	1	488.25	975.493	975.493	0	0	HCD (High Energy Collision Dissociation)	25	1	MS2		3.513	5.0574	51270	5.0869	0.0294	F21	1	0.000222222	0.00085945	4.98771	2.1899e+06
		FALSE	High	CHIMERYS on Ardia Server (G4)	Unambiguous	[K].YFAYGLNK.[A]		1	F1L0T9	F1L0T9	FALSE		0								0	2		0	1	1	488.25	975.493	975.493	0	0	HCD (High Energy Collision Dissociation)	25	0.32	MS2		3.513	5.1767	52483	5.0869	-0.0899	F21	1	0.000202429	0.000288211	6.10665	2.1899e+06
		FALSE	High	CHIMERYS on Ardia Server (H4)	Unambiguous	[K].YFAYGLNK.[A]		1	F1L0T9	F1L0T9	FALSE		0								0	2		0	1	1	488.25	975.493	975.493	0	0	HCD (High Energy Collision Dissociation)	25	0.98	MS2		3.513	5.0998	51573	5.063	-0.0368	F22	1	0.000241124	0.000440526	5.7399	1.51203e+06
		FALSE	High	CHIMERYS on Ardia Server (H4)	Unambiguous	[K].YFAYGLNK.[A]		1	F1L0T9	F1L0T9	FALSE		0								0	2		0	1	1	488.25	975.493	975.493	0	0	HCD (High Energy Collision Dissociation)	25	1	MS2		3.514	5.0999	51574	5.063	-0.0369	F22	1	0.000331251	0.000566912	4.43028	1.51203e+06
		FALSE	High	CHIMERYS on Ardia Server (H4)	Unambiguous	[K].YFAYGLNK.[A]		1	F1L0T9	F1L0T9	FALSE		0								0	1		0	1	1	975.493	975.493	975.493	0	0	HCD (High Energy Collision Dissociation)	25	1	MS2		3.514	5.1272	51852	5.063	-0.0642	F22	1	8.29394e-05	5.28924e-12	10.8583	79812
		FALSE	High	CHIMERYS on Ardia Server (H4)	Unambiguous	[K].YFAYGLNK.[A]		1	F1L0T9	F1L0T9	FALSE		0								0	2		0	1	1	488.25	975.493	975.493	0	0	HCD (High Energy Collision Dissociation)	25	0.04	MS2		3.513	5.3095	53696	5.063	-0.2465	F22	1	0.00264644	0.0167099	1.50613	1.51203e+06
		FALSE	High	CHIMERYS on Ardia Server (H4)	Unambiguous	[K].YFAYGLNK.[A]		1	F1L0T9	F1L0T9	FALSE		0								0	2		0	1	1	488.25	975.493	975.493	0	0	HCD (High Energy Collision Dissociation)	25	1	MS2		3.513	5.3096	53697	5.063	-0.2465	F22	1	0.00374898	0.0200386	1.0923	1.51203e+06
		FALSE	High	CHIMERYS on Ardia Server (H4)	Unambiguous	[K].YFAYGLNK.[A]		1	F1L0T9	F1L0T9	FALSE		0								0	2		0	1	1	488.25	975.493	975.493	0	0	HCD (High Energy Collision Dissociation)	25	0.1	MS2		3.514	5.3692	54302	5.063	-0.3062	F22	1	0.00583707	0.0406761	0.669525	1.51203e+06
		FALSE	High	CHIMERYS on Ardia Server (I4)	Unambiguous	[K].YFAYGLNK.[A]		1	F1L0T9	F1L0T9	FALSE		0								0	2		0	1	1	488.25	975.493	975.493	0	0	HCD (High Energy Collision Dissociation)	25	1	MS2		3.513	5.1202	51876	4.9872	-0.133	F23	1	0.00172527	0.0104403	1.85011	69133.8
		FALSE	High	CHIMERYS on Ardia Server (I4)	Unambiguous	[K].YFAYGLNK.[A]		1	F1L0T9	F1L0T9	FALSE		0								0	2		0	1	1	488.25	975.493	975.493	0	0	HCD (High Energy Collision Dissociation)	25	1	MS2		3.514	5.1203	51877	4.9872	-0.1331	F23	1	0.00583267	0.048004	0.641952	69133.8
		FALSE	High	CHIMERYS on Ardia Server (H4)	Unambiguous	[K].YFAYGLNK.[A]		1	F1L0T9	F1L0T9	FALSE		0								0	2		0	1	1	488.25	975.493	975.493	0	0	HCD (High Energy Collision Dissociation)	25	1	MS2		3.513	5.2796	53394	5.063	-0.2165	F22	1	0.00456429	0.0285936	0.88712	1.51203e+06
		FALSE	High	CHIMERYS on Ardia Server (H4)	Unambiguous	[K].YFAYGLNK.[A]		1	F1L0T9	F1L0T9	FALSE		0								0	2		0	1	1	488.25	975.493	975.493	0	0	HCD (High Energy Collision Dissociation)	25	0.06	MS2		3.513	5.2791	53392	5.063	-0.2161	F22	1	0.000337539	0.00056916	3.56465	1.51203e+06
		FALSE	High	CHIMERYS on Ardia Server (H4)	Unambiguous	[K].YFAYGLNK.[A]		1	F1L0T9	F1L0T9	FALSE		0								0	1		0	1	1	975.493	975.493	975.493	0	0	HCD (High Energy Collision Dissociation)	25	1	MS2		3.512	5.2768	53368	5.063	-0.2138	F22	1	0.00264644	0.0167099	1.52705	79812
		FALSE	High	CHIMERYS on Ardia Server (H4)	Unambiguous	[K].YFAYGLNK.[A]		1	F1L0T9	F1L0T9	FALSE		0								0	2		0	1	1	488.25	975.493	975.493	0	0	HCD (High Energy Collision Dissociation)	25	1	MS2		3.514	5.2494	53090	5.063	-0.1864	F22	1	0.000841474	0.00456553	2.71418	1.51203e+06
		FALSE	High	CHIMERYS on Ardia Server (H4)	Unambiguous	[K].YFAYGLNK.[A]		1	F1L0T9	F1L0T9	FALSE		0								0	2		0	1	1	488.25	975.493	975.493	0	0	HCD (High Energy Collision Dissociation)	25	0.16	MS2		3.518	5.2493	53089	5.063	-0.1863	F22	1	0.000264285	0.000440526	4.97526	1.51203e+06
		FALSE	High	CHIMERYS on Ardia Server (H4)	Unambiguous	[K].YFAYGLNK.[A]		1	F1L0T9	F1L0T9	FALSE		0								0	1		0	1	1	975.493	975.493	975.493	0	0	HCD (High Energy Collision Dissociation)	25	1	MS2		3.514	5.2468	53065	5.063	-0.1838	F22	1	0.00198099	0.0116125	1.79946	79812
		FALSE	High	CHIMERYS on Ardia Server (H4)	Unambiguous	[K].YFAYGLNK.[A]		1	F1L0T9	F1L0T9	FALSE		0								0	2		0	1	1	488.25	975.493	975.493	0	0	HCD (High Energy Collision Dissociation)	25	1	MS2		3.514	5.2194	52787	5.063	-0.1564	F22	1	0.000337539	0.000566912	3.94988	1.51203e+06
		FALSE	High	CHIMERYS on Ardia Server (H4)	Unambiguous	[K].YFAYGLNK.[A]		1	F1L0T9	F1L0T9	FALSE		0								0	2		0	1	1	488.25	975.493	975.493	0	0	HCD (High Energy Collision Dissociation)	25	0.66	MS2		3.514	5.2193	52786	5.063	-0.1563	F22	1	0.000264285	0.000440526	4.96763	1.51203e+06
		FALSE	High	CHIMERYS on Ardia Server (H4)	Unambiguous	[K].YFAYGLNK.[A]		1	F1L0T9	F1L0T9	FALSE		0								0	1		0	1	1	975.493	975.493	975.493	0	0	HCD (High Energy Collision Dissociation)	25	1	MS2		3.894	5.2171	52762	5.063	-0.154	F22	1	8.29394e-05	5.28924e-12	8.93787	79812
		FALSE	High	CHIMERYS on Ardia Server (H4)	Unambiguous	[K].YFAYGLNK.[A]		1	F1L0T9	F1L0T9	FALSE		0								0	2		0	1	1	488.25	975.493	975.493	0	0	HCD (High Energy Collision Dissociation)	25	1	MS2		3.513	5.1897	52484	5.063	-0.1267	F22	1	0.000337539	0.000566912	3.96239	1.51203e+06
		FALSE	High	CHIMERYS on Ardia Server (H4)	Unambiguous	[K].YFAYGLNK.[A]		1	F1L0T9	F1L0T9	FALSE		0								0	2		0	1	1	488.25	975.493	975.493	0	0	HCD (High Energy Collision Dissociation)	25	0.98	MS2		3.513	5.1896	52483	5.063	-0.1266	F22	1	0.000264285	0.000440526	5.08331	1.51203e+06
		FALSE	High	CHIMERYS on Ardia Server (H4)	Unambiguous	[K].YFAYGLNK.[A]		1	F1L0T9	F1L0T9	FALSE		0								0	1		0	1	1	975.493	975.493	975.493	0	0	HCD (High Energy Collision Dissociation)	25	1	MS2		3.513	5.1871	52459	5.063	-0.1241	F22	1	8.29394e-05	5.28924e-12	11.1721	79812
		FALSE	High	CHIMERYS on Ardia Server (H4)	Unambiguous	[K].YFAYGLNK.[A]		1	F1L0T9	F1L0T9	FALSE		0								0	2		0	1	1	488.25	975.493	975.493	0	0	HCD (High Energy Collision Dissociation)	25	1	MS2		3.516	5.1598	52181	5.063	-0.0968	F22	1	0.000337539	0.000566912	3.8909	1.51203e+06
		FALSE	High	CHIMERYS on Ardia Server (H4)	Unambiguous	[K].YFAYGLNK.[A]		1	F1L0T9	F1L0T9	FALSE		0								0	2		0	1	1	488.25	975.493	975.493	0	0	HCD (High Energy Collision Dissociation)	25	1	MS2		3.514	5.1597	52180	5.063	-0.0967	F22	1	0.000301386	0.000566912	4.63693	1.51203e+06
		FALSE	High	CHIMERYS on Ardia Server (H4)	Unambiguous	[K].YFAYGLNK.[A]		1	F1L0T9	F1L0T9	FALSE		0								0	1		0	1	1	975.493	975.493	975.493	0	0	HCD (High Energy Collision Dissociation)	25	1	MS2		3.514	5.1571	52155	5.063	-0.0941	F22	1	8.29394e-05	0	15.374	79812
		FALSE	High	CHIMERYS on Ardia Server (H4)	Unambiguous	[K].YFAYGLNK.[A]		1	F1L0T9	F1L0T9	FALSE		0								0	2		0	1	1	488.25	975.493	975.493	0	0	HCD (High Energy Collision Dissociation)	25	1	MS2		3.513	5.1298	51877	5.063	-0.0668	F22	1	0.000337539	0.000566912	3.962	1.51203e+06
		FALSE	High	CHIMERYS on Ardia Server (H4)	Unambiguous	[K].YFAYGLNK.[A]		1	F1L0T9	F1L0T9	FALSE		0								0	2		0	1	1	488.25	975.493	975.493	0	0	HCD (High Energy Collision Dissociation)	25	1	MS2		3.643	5.1297	51876	5.063	-0.0667	F22	1	0.000264285	0.000440526	4.98072	1.51203e+06
		FALSE	High	CHIMERYS on Ardia Server (G4)	Unambiguous	[K].YFAYGLNK.[A]		1	F1L0T9	F1L0T9	FALSE		0								0	1		0	1	1	975.493	975.493	975.493	0	0	HCD (High Energy Collision Dissociation)	25	1	MS2		3.514	5.0551	51246	5.0869	0.0317	F21	1	8.45452e-05	0	13.0605	148567
		FALSE	High	CHIMERYS on Ardia Server (H4)	Unambiguous	[K].YFAYGLNK.[A]		1	F1L0T9	F1L0T9	FALSE		0								0	2		0	1	1	488.25	975.493	975.493	0	0	HCD (High Energy Collision Dissociation)	25	0.12	MS2		3.514	5.399	54605	5.063	-0.336	F22	1	0.00934206	0.0907516	0.285202	1.51203e+06
		FALSE	High	CHIMERYS on Ardia Server (G4)	Unambiguous	[K].YFAYGLNK.[A]		1	F1L0T9	F1L0T9	FALSE		0								0	2		0	1	1	488.25	975.493	975.493	0	0	HCD (High Energy Collision Dissociation)	25	0.83	MS2		3.513	5.0277	50968	5.0869	0.0592	F21	1	0.00161676	0.00856008	1.79994	2.1899e+06
		FALSE	High	CHIMERYS on Ardia Server (F4)	Unambiguous	[K].YFAYGLNK.[A]		1	F1L0T9	F1L0T9	FALSE		0								0	2		0	1	1	488.25	975.493	975.493	0	0	HCD (High Energy Collision Dissociation)	25	1	MS2		3.513	5.3067	53697	5.195	-0.1117	F20	1	0.00602567	0.044985	0.588723	1.38599e+06
		FALSE	High	CHIMERYS on Ardia Server (E4)	Unambiguous	[K].YFAYGLNK.[A]		1	F1L0T9	F1L0T9	FALSE		0								0	2		0	1	1	488.25	975.493	975.493	0	0	HCD (High Energy Collision Dissociation)	25	0.04	MS2		3.513	5.2091	52786	5.0037	-0.2053	F19	1	0.00171246	0.00912999	1.98177	390217
		FALSE	High	CHIMERYS on Ardia Server (E4)	Unambiguous	[K].YFAYGLNK.[A]		1	F1L0T9	F1L0T9	FALSE		0								0	2		0	1	1	488.25	975.493	975.493	0	0	HCD (High Energy Collision Dissociation)	25	1	MS2		3.514	5.1793	52484	5.0037	-0.1756	F19	1	0.00122532	0.00516301	2.46341	390217
		FALSE	High	CHIMERYS on Ardia Server (E4)	Unambiguous	[K].YFAYGLNK.[A]		1	F1L0T9	F1L0T9	FALSE		0								0	2		0	1	1	488.25	975.493	975.493	0	0	HCD (High Energy Collision Dissociation)	25	0.26	MS2		3.514	5.1792	52483	5.0037	-0.1755	F19	1	0.000276472	0.00180097	4.13368	390217
		FALSE	High	CHIMERYS on Ardia Server (E4)	Unambiguous	[K].YFAYGLNK.[A]		1	F1L0T9	F1L0T9	FALSE		0								0	2		0	1	1	488.25	975.493	975.493	0	0	HCD (High Energy Collision Dissociation)	25	1	MS2		3.516	5.1497	52181	5.0037	-0.1459	F19	1	0.00038101	0.00207325	3.89453	390217
		FALSE	High	CHIMERYS on Ardia Server (E4)	Unambiguous	[K].YFAYGLNK.[A]		1	F1L0T9	F1L0T9	FALSE		0								0	2		0	1	1	488.25	975.493	975.493	0	0	HCD (High Energy Collision Dissociation)	25	0.91	MS2		3.513	5.1496	52180	5.0037	-0.1458	F19	1	0.000145567	0.000446677	5.7831	390217
		FALSE	High	CHIMERYS on Ardia Server (E4)	Unambiguous	[K].YFAYGLNK.[A]		1	F1L0T9	F1L0T9	FALSE		0								0	1		0	1	1	975.493	975.493	975.493	0	0	HCD (High Energy Collision Dissociation)	25	1	MS2		3.514	5.1467	52155	5.0037	-0.143	F19	1	0.00823903	0.0685806	0.430637	29162.1
		FALSE	High	CHIMERYS on Ardia Server (E4)	Unambiguous	[K].YFAYGLNK.[A]		1	F1L0T9	F1L0T9	FALSE		0								0	2		0	1	1	488.25	975.493	975.493	0	0	HCD (High Energy Collision Dissociation)	25	1	MS2		3.552	5.1196	51877	5.0037	-0.1159	F19	1	0.00126728	0.00516301	2.37389	390217
		FALSE	High	CHIMERYS on Ardia Server (E4)	Unambiguous	[K].YFAYGLNK.[A]		1	F1L0T9	F1L0T9	FALSE		0								0	2		0	1	1	488.25	975.493	975.493	0	0	HCD (High Energy Collision Dissociation)	25	1	MS2		3.514	5.1195	51876	5.0037	-0.1158	F19	1	0.000915723	0.00457912	2.81167	390217
		FALSE	High	CHIMERYS on Ardia Server (E4)	Unambiguous	[K].YFAYGLNK.[A]		1	F1L0T9	F1L0T9	FALSE		0								0	1		0	1	1	975.493	975.493	975.493	0	0	HCD (High Energy Collision Dissociation)	25	1	MS2		3.514	5.1172	51852	5.0037	-0.1135	F19	1	5.66123e-05	0	7.07621	29162.1
		FALSE	High	CHIMERYS on Ardia Server (E4)	Unambiguous	[K].YFAYGLNK.[A]		1	F1L0T9	F1L0T9	FALSE		0								0	2		0	1	1	488.25	975.493	975.493	0	0	HCD (High Energy Collision Dissociation)	25	1	MS2		3.514	5.09	51574	5.0037	-0.0862	F19	1	0.00267487	0.0155375	1.4689	390217
		FALSE	High	CHIMERYS on Ardia Server (E4)	Unambiguous	[K].YFAYGLNK.[A]		1	F1L0T9	F1L0T9	FALSE		0								0	2		0	1	1	488.25	975.493	975.493	0	0	HCD (High Energy Collision Dissociation)	25	1	MS2		3.514	5.0899	51573	5.0037	-0.0861	F19	1	0.000145567	0.000446677	5.56348	390217
		FALSE	High	CHIMERYS on Ardia Server (E4)	Unambiguous	[K].YFAYGLNK.[A]		1	F1L0T9	F1L0T9	FALSE		0								0	1		0	1	1	975.493	975.493	975.493	0	0	HCD (High Energy Collision Dissociation)	25	1	MS2		3.513	5.0874	51549	5.0037	-0.0837	F19	1	0.000173183	0.000446677	4.96957	29162.1
		FALSE	High	CHIMERYS on Ardia Server (E4)	Unambiguous	[K].YFAYGLNK.[A]		1	F1L0T9	F1L0T9	FALSE		0								0	2		0	1	1	488.25	975.493	975.493	0	0	HCD (High Energy Collision Dissociation)	25	0.83	MS2		3.649	5.0601	51271	5.0037	-0.0564	F19	1	0.00238182	0.015387	1.6063	390217
		FALSE	High	CHIMERYS on Ardia Server (E4)	Unambiguous	[K].YFAYGLNK.[A]		1	F1L0T9	F1L0T9	FALSE		0								0	2		0	1	1	488.25	975.493	975.493	0	0	HCD (High Energy Collision Dissociation)	25	1	MS2		3.514	5.06	51270	5.0037	-0.0563	F19	1	0.000276472	0.00173701	4.13706	390217
		FALSE	High	CHIMERYS on Ardia Server (E4)	Unambiguous	[K].YFAYGLNK.[A]		1	F1L0T9	F1L0T9	FALSE		0								0	1		0	1	1	975.493	975.493	975.493	0	0	HCD (High Energy Collision Dissociation)	25	1	MS2		3.513	5.0577	51246	5.0037	-0.054	F19	1	0.000872437	0.00457912	2.88172	29162.1
		FALSE	High	CHIMERYS on Ardia Server (F4)	Unambiguous	[K].YFAYGLNK.[A]		1	F1L0T9	F1L0T9	FALSE		0								0	1		0	1	1	975.493	975.493	975.493	0	0	HCD (High Energy Collision Dissociation)	25	1	MS2		3.514	5.2441	53065	5.195	-0.049	F20	1	0.00141428	0.00602707	2.08162	76251.5
		FALSE	High	CHIMERYS on Ardia Server (F4)	Unambiguous	[K].YFAYGLNK.[A]		1	F1L0T9	F1L0T9	FALSE		0								0	2		0	1	1	488.25	975.493	975.493	0	0	HCD (High Energy Collision Dissociation)	25	0.29	MS2		3.514	5.2464	53089	5.195	-0.0513	F20	1	0.000140272	0.000799372	6.19506	1.38599e+06
		FALSE	High	CHIMERYS on Ardia Server (F4)	Unambiguous	[K].YFAYGLNK.[A]		1	F1L0T9	F1L0T9	FALSE		0								0	2		0	1	1	488.25	975.493	975.493	0	0	HCD (High Energy Collision Dissociation)	25	1	MS2		3.514	5.2465	53090	5.195	-0.0514	F20	1	0.00127033	0.00488129	2.24132	1.38599e+06
		FALSE	High	CHIMERYS on Ardia Server (F4)	Unambiguous	[K].YFAYGLNK.[A]		1	F1L0T9	F1L0T9	FALSE		0								0	2		0	1	1	488.25	975.493	975.493	0	0	HCD (High Energy Collision Dissociation)	25	0.12	MS2		3.545	5.2763	53392	5.195	-0.0813	F20	1	0.000452873	0.00151217	4.7999	1.38599e+06
		FALSE	High	CHIMERYS on Ardia Server (F4)	Unambiguous	[K].YFAYGLNK.[A]		1	F1L0T9	F1L0T9	FALSE		0								0	2		0	1	1	488.25	975.493	975.493	0	0	HCD (High Energy Collision Dissociation)	25	1	MS2		3.513	5.2764	53393	5.195	-0.0814	F20	1	0.00222948	0.00842917	1.39359	1.38599e+06
		FALSE	High	CHIMERYS on Ardia Server (F4)	Unambiguous	[K].YFAYGLNK.[A]		1	F1L0T9	F1L0T9	FALSE		0								0	2		0	1	1	488.25	975.493	975.493	0	0	HCD (High Energy Collision Dissociation)	25	0.1	MS2		3.514	5.3066	53696	5.195	-0.1116	F20	1	0.000862745	0.00488129	2.72182	1.38599e+06
		FALSE	High	CHIMERYS on Ardia Server (F4)	Unambiguous	[K].YFAYGLNK.[A]		1	F1L0T9	F1L0T9	FALSE		0								0	2		0	1	1	488.25	975.493	975.493	0	0	HCD (High Energy Collision Dissociation)	25	0.11	MS2		3.514	5.3364	53999	5.195	-0.1413	F20	1	0.00185215	0.00824126	1.72641	1.38599e+06
		FALSE	High	CHIMERYS on Ardia Server (G4)	Unambiguous	[K].YFAYGLNK.[A]		1	F1L0T9	F1L0T9	FALSE		0								0	1		0	1	1	975.493	975.493	975.493	0	0	HCD (High Energy Collision Dissociation)	25	1	MS2		3.513	5.025	50942	5.0869	0.0619	F21	1	8.45452e-05	6.35819e-11	8.42114	148567
		FALSE	High	CHIMERYS on Ardia Server (F4)	Unambiguous	[K].YFAYGLNK.[A]		1	F1L0T9	F1L0T9	FALSE		0								0	2		0	1	1	488.25	975.493	975.493	0	0	HCD (High Energy Collision Dissociation)	25	0.23	MS2		3.514	5.3663	54302	5.195	-0.1713	F20	1	0.00900518	0.0870608	0.342693	1.38599e+06
		FALSE	High	CHIMERYS on Ardia Server (G4)	Unambiguous	[K].YFAYGLNK.[A]		1	F1L0T9	F1L0T9	FALSE		0								0	2		0	1	1	488.25	975.493	975.493	0	0	HCD (High Energy Collision Dissociation)	25	1	MS2		3.513	4.9976	50663	5.0869	0.0892	F21	1	0.000931574	0.00362329	2.96186	2.1899e+06
		FALSE	High	CHIMERYS on Ardia Server (G4)	Unambiguous	[K].YFAYGLNK.[A]		1	F1L0T9	F1L0T9	FALSE		0								0	2		0	1	1	488.25	975.493	975.493	0	0	HCD (High Energy Collision Dissociation)	25	0.18	MS2		3.514	4.9977	50664	5.0869	0.0891	F21	1	0.00125029	0.00544696	2.19663	2.1899e+06
		FALSE	High	CHIMERYS on Ardia Server (F4)	Unambiguous	[K].YFAYGLNK.[A]		1	F1L0T9	F1L0T9	FALSE		0								0	2		0	1	1	488.25	975.493	975.493	0	0	HCD (High Energy Collision Dissociation)	25	1	MS2		3.514	5.2167	52787	5.195	-0.0217	F20	1	0.000242571	0.000879043	5.40717	1.38599e+06
		FALSE	High	CHIMERYS on Ardia Server (F4)	Unambiguous	[K].YFAYGLNK.[A]		1	F1L0T9	F1L0T9	FALSE		0								0	2		0	1	1	488.25	975.493	975.493	0	0	HCD (High Energy Collision Dissociation)	25	0.71	MS2		3.616	5.2166	52786	5.195	-0.0216	F20	1	0.000140272	0.000799372	5.88941	1.38599e+06
		FALSE	High	CHIMERYS on Ardia Server (F4)	Unambiguous	[K].YFAYGLNK.[A]		1	F1L0T9	F1L0T9	FALSE		0								0	1		0	1	1	975.493	975.493	975.493	0	0	HCD (High Energy Collision Dissociation)	25	1	MS2		3.513	5.2143	52762	5.195	-0.0193	F20	1	0.000486855	0.00151217	4.57403	76251.5
		FALSE	High	CHIMERYS on Ardia Server (F4)	Unambiguous	[K].YFAYGLNK.[A]		1	F1L0T9	F1L0T9	FALSE		0								0	2		0	1	1	488.25	975.493	975.493	0	0	HCD (High Energy Collision Dissociation)	25	1	MS2		3.514	5.1868	52484	5.195	0.0082	F20	1	0.000629921	0.00151217	3.5085	1.38599e+06
		FALSE	High	CHIMERYS on Ardia Server (F4)	Unambiguous	[K].YFAYGLNK.[A]		1	F1L0T9	F1L0T9	FALSE		0								0	2		0	1	1	488.25	975.493	975.493	0	0	HCD (High Energy Collision Dissociation)	25	0.98	MS2		3.514	5.1867	52483	5.195	0.0083	F20	1	0.000242571	0.000879043	5.46961	1.38599e+06
		FALSE	High	CHIMERYS on Ardia Server (F4)	Unambiguous	[K].YFAYGLNK.[A]		1	F1L0T9	F1L0T9	FALSE		0								0	1		0	1	1	975.493	975.493	975.493	0	0	HCD (High Energy Collision Dissociation)	25	1	MS2		3.513	5.1844	52459	5.195	0.0106	F20	1	7.54034e-05	0	10.1545	76251.5
		FALSE	High	CHIMERYS on Ardia Server (F4)	Unambiguous	[K].YFAYGLNK.[A]		1	F1L0T9	F1L0T9	FALSE		0								0	2		0	1	1	488.25	975.493	975.493	0	0	HCD (High Energy Collision Dissociation)	25	1	MS2		3.512	5.1572	52181	5.195	0.0379	F20	1	0.000505894	0.00151217	4.33448	1.38599e+06
		FALSE	High	CHIMERYS on Ardia Server (F4)	Unambiguous	[K].YFAYGLNK.[A]		1	F1L0T9	F1L0T9	FALSE		0								0	2		0	1	1	488.25	975.493	975.493	0	0	HCD (High Energy Collision Dissociation)	25	1	MS2		3.514	5.1571	52180	5.195	0.038	F20	1	0.000242571	0.00143963	5.06084	1.38599e+06
		FALSE	High	CHIMERYS on Ardia Server (F4)	Unambiguous	[K].YFAYGLNK.[A]		1	F1L0T9	F1L0T9	FALSE		0								0	1		0	1	1	975.493	975.493	975.493	0	0	HCD (High Energy Collision Dissociation)	25	1	MS2		3.514	5.1542	52155	5.195	0.0408	F20	1	7.54034e-05	0	12.2326	76251.5
		FALSE	High	CHIMERYS on Ardia Server (F4)	Unambiguous	[K].YFAYGLNK.[A]		1	F1L0T9	F1L0T9	FALSE		0								0	2		0	1	1	488.25	975.493	975.493	0	0	HCD (High Energy Collision Dissociation)	25	1	MS2		3.513	5.127	51877	5.195	0.068	F20	1	0.000750344	0.00207738	3.14303	1.38599e+06
		FALSE	High	CHIMERYS on Ardia Server (F4)	Unambiguous	[K].YFAYGLNK.[A]		1	F1L0T9	F1L0T9	FALSE		0								0	2		0	1	1	488.25	975.493	975.493	0	0	HCD (High Energy Collision Dissociation)	25	0.99	MS2		3.514	5.1269	51876	5.195	0.0681	F20	1	0.000242571	0.00110209	5.10058	1.38599e+06
		FALSE	High	CHIMERYS on Ardia Server (F4)	Unambiguous	[K].YFAYGLNK.[A]		1	F1L0T9	F1L0T9	FALSE		0								0	1		0	1	1	975.493	975.493	975.493	0	0	HCD (High Energy Collision Dissociation)	25	1	MS2		3.514	5.1246	51852	5.195	0.0704	F20	1	7.54034e-05	0	11.3633	76251.5
		FALSE	High	CHIMERYS on Ardia Server (F4)	Unambiguous	[K].YFAYGLNK.[A]		1	F1L0T9	F1L0T9	FALSE		0								0	2		0	1	1	488.25	975.493	975.493	0	0	HCD (High Energy Collision Dissociation)	25	1	MS2		3.513	5.0974	51574	5.195	0.0977	F20	1	0.000452873	0.00151217	4.81901	1.38599e+06
		FALSE	High	CHIMERYS on Ardia Server (F4)	Unambiguous	[K].YFAYGLNK.[A]		1	F1L0T9	F1L0T9	FALSE		0								0	2		0	1	1	488.25	975.493	975.493	0	0	HCD (High Energy Collision Dissociation)	25	0.97	MS2		3.514	5.0973	51573	5.195	0.0978	F20	1	0.000242571	0.000879043	5.51263	1.38599e+06
		FALSE	High	CHIMERYS on Ardia Server (F4)	Unambiguous	[K].YFAYGLNK.[A]		1	F1L0T9	F1L0T9	FALSE		0								0	1		0	1	1	975.493	975.493	975.493	0	0	HCD (High Energy Collision Dissociation)	25	1	MS2		3.514	5.0948	51549	5.195	0.1003	F20	1	7.54034e-05	0	7.81384	76251.5
		FALSE	High	CHIMERYS on Ardia Server (F4)	Unambiguous	[K].YFAYGLNK.[A]		1	F1L0T9	F1L0T9	FALSE		0								0	2		0	1	1	488.25	975.493	975.493	0	0	HCD (High Energy Collision Dissociation)	25	0.63	MS2		3.514	5.0674	51271	5.195	0.1276	F20	1	0.000862745	0.00488129	2.72644	1.38599e+06
		FALSE	High	CHIMERYS on Ardia Server (F4)	Unambiguous	[K].YFAYGLNK.[A]		1	F1L0T9	F1L0T9	FALSE		0								0	2		0	1	1	488.25	975.493	975.493	0	0	HCD (High Energy Collision Dissociation)	25	1	MS2		3.514	5.0673	51270	5.195	0.1277	F20	1	0.000799968	0.00290139	2.83759	1.38599e+06
		FALSE	High	CHIMERYS on Ardia Server (G4)	Unambiguous	[K].YFAYGLNK.[A]		1	F1L0T9	F1L0T9	FALSE		0								0	2		0	1	1	488.25	975.493	975.493	0	0	HCD (High Energy Collision Dissociation)	25	1	MS2		3.513	5.0276	50967	5.0869	0.0592	F21	1	0.000222222	0.000350036	5.38088	2.1899e+06
		FALSE	High	CHIMERYS on Ardia Server (I4)	Unambiguous	[K].YFAYGLNK.[A]		1	F1L0T9	F1L0T9	FALSE		0								0	2		0	1	1	488.25	975.493	975.493	0	0	HCD (High Energy Collision Dissociation)	25	0.17	MS2		3.514	5.1801	52483	4.9872	-0.1929	F23	1	0.00974311	0.0805839	0.300992	69133.8
	FALSE	High	[K].GDTSGHFEHLLVSLLQGNRDDQSYYVDGEK.[A]	1	12	F1L0T9	F1L0T9 [144-173]		1	3379.58		181276						1.5095e+06	233197													n/a	High	n/a	n/a	n/a	n/a	n/a	High	High	n/a	0.000281452	5.58422e-06	0.000225955
		Checked	Confidence	Identifying Node	PSM Ambiguity	Annotated Sequence	Modifications	# Proteins	Master Protein Accessions	Protein Accessions	I/L Ambiguity	CHIMERYS: PTM Localization Sequence	CHIMERYS: PTM Localization Score	CHIMERYS: Best Site Probabilities	CHIMERYS: Oxidation Site Probabilities	CHIMERYS: Phospho Site Probabilities	CHIMERYS: Label:13C(6)15N(2) Site Probabilities	CHIMERYS: Label:13C(6)15N(4) Site Probabilities	CHIMERYS: Oxidation Site Probabilities	CHIMERYS: Phospho Site Probabilities	# Missed Cleavages	Charge	DeltaScore	DeltaCn	Rank	Search Engine Rank	m/z [Da]	MH+ [Da]	Theo. MH+ [Da]	DeltaM [ppm]	Deltam/z [Da]	Activation Type	NCE [%]	Normalized CHIMERYS Coefficient	MS Order	Isolation Interference [%]	Ion Inject Time [ms]	RT [min]	First Scan	Predicted RT [min]	DeltaRT	File ID	# Protein Groups	q-Value	PEP	SVM Score	Quan Value
		FALSE	High	CHIMERYS on Ardia Server (B4)	Unambiguous	[K].GDTSGHFEHLLVSLLQGNRDDQSYYVDGEK.[A]		1	F1L0T9	F1L0T9	FALSE		0								1	4		0	1	1	845.651	3379.58	3379.58	0	0	HCD (High Energy Collision Dissociation)	25	1	MS2		3.513	11.9025	120808	10.8805	-1.0219	F16	1	5.81091e-05	9.08362e-11	5.9047	149820
		FALSE	High	CHIMERYS on Ardia Server (B4)	Unambiguous	[K].GDTSGHFEHLLVSLLQGNRDDQSYYVDGEK.[A]		1	F1L0T9	F1L0T9	FALSE		0								1	4		0	1	1	845.651	3379.58	3379.58	0	0	HCD (High Energy Collision Dissociation)	25	1	MS2		3.514	11.9322	121111	10.8805	-1.0517	F16	1	5.81091e-05	9.08362e-11	5.95947	149820
		FALSE	High	CHIMERYS on Ardia Server (B4)	Unambiguous	[K].GDTSGHFEHLLVSLLQGNRDDQSYYVDGEK.[A]		1	F1L0T9	F1L0T9	FALSE		0								1	4		0	1	1	845.651	3379.58	3379.58	0	0	HCD (High Energy Collision Dissociation)	25	1	MS2		3.514	11.9619	121414	10.8805	-1.0814	F16	1	0.00159065	0.00775654	2.02211	149820
		FALSE	High	CHIMERYS on Ardia Server (H4)	Unambiguous	[K].GDTSGHFEHLLVSLLQGNRDDQSYYVDGEK.[A]		1	F1L0T9	F1L0T9	FALSE		0								1	4		0	1	1	845.651	3379.58	3379.58	0	0	HCD (High Energy Collision Dissociation)	25	1	MS2		3.514	11.9072	120504	10.6444	-1.2628	F22	1	8.29394e-05	0	11.6739	839090
		FALSE	High	CHIMERYS on Ardia Server (H4)	Unambiguous	[K].GDTSGHFEHLLVSLLQGNRDDQSYYVDGEK.[A]		1	F1L0T9	F1L0T9	FALSE		0								1	4		0	1	1	845.651	3379.58	3379.58	0	0	HCD (High Energy Collision Dissociation)	25	1	MS2		3.513	11.9373	120808	10.6444	-1.293	F22	1	8.29394e-05	0	14.0084	839090
		FALSE	High	CHIMERYS on Ardia Server (H4)	Unambiguous	[K].GDTSGHFEHLLVSLLQGNRDDQSYYVDGEK.[A]		1	F1L0T9	F1L0T9	FALSE		0								1	4		0	1	1	845.651	3379.58	3379.58	0	0	HCD (High Energy Collision Dissociation)	25	1	MS2		3.513	11.9671	121111	10.6444	-1.3227	F22	1	8.29394e-05	0	14.2438	839090
		FALSE	High	CHIMERYS on Ardia Server (H4)	Unambiguous	[K].GDTSGHFEHLLVSLLQGNRDDQSYYVDGEK.[A]		1	F1L0T9	F1L0T9	FALSE		0								1	4		0	1	1	845.651	3379.58	3379.58	0	0	HCD (High Energy Collision Dissociation)	25	1	MS2		3.514	11.997	121414	10.6444	-1.3526	F22	1	0.000301386	0.000566912	4.58049	839090
		FALSE	High	CHIMERYS on Ardia Server (H4)	Unambiguous	[K].GDTSGHFEHLLVSLLQGNRDDQSYYVDGEK.[A]		1	F1L0T9	F1L0T9	FALSE		0								1	4		0	1	1	845.651	3379.58	3379.58	0	0	HCD (High Energy Collision Dissociation)	25	1	MS2		3.513	12.0268	121717	10.6444	-1.3824	F22	1	0.000331251	0.000566912	4.42581	839090
		FALSE	High	CHIMERYS on Ardia Server (H4)	Unambiguous	[K].GDTSGHFEHLLVSLLQGNRDDQSYYVDGEK.[A]		1	F1L0T9	F1L0T9	FALSE		0								1	4		0	1	1	845.651	3379.58	3379.58	0	0	HCD (High Energy Collision Dissociation)	25	1	MS2		3.513	12.0569	122021	10.6444	-1.4126	F22	1	0.000204527	0.000440526	6.58168	839090
		FALSE	High	CHIMERYS on Ardia Server (I4)	Unambiguous	[K].GDTSGHFEHLLVSLLQGNRDDQSYYVDGEK.[A]		1	F1L0T9	F1L0T9	FALSE		0								1	4		0	1	1	845.651	3379.58	3379.58	0	0	HCD (High Energy Collision Dissociation)	25	1	MS2		3.514	11.9201	120808	12.5164	0.5963	F23	1	0.000397772	0.0013414	3.93849	111431
		FALSE	High	CHIMERYS on Ardia Server (I4)	Unambiguous	[K].GDTSGHFEHLLVSLLQGNRDDQSYYVDGEK.[A]		1	F1L0T9	F1L0T9	FALSE		0								1	4		0	1	1	845.651	3379.58	3379.58	0	0	HCD (High Energy Collision Dissociation)	25	1	MS2		3.512	11.9499	121111	12.5164	0.5664	F23	1	7.51089e-05	0.000412053	6.26669	111431
		FALSE	High	CHIMERYS on Ardia Server (I4)	Unambiguous	[K].GDTSGHFEHLLVSLLQGNRDDQSYYVDGEK.[A]		1	F1L0T9	F1L0T9	FALSE		0								1	4		0	1	1	845.651	3379.58	3379.58	0	0	HCD (High Energy Collision Dissociation)	25	1	MS2		3.513	11.9796	121414	12.5164	0.5368	F23	1	0.00890192	0.0733212	0.364027	111431
	FALSE	High	[K].GDTSGHFEHLLVSLLQGNR.[D]	1	19	F1L0T9	F1L0T9 [144-162]		0	2080.06								1.96748e+06	14176													n/a	n/a	n/a	n/a	n/a	n/a	n/a	High	High	n/a	0.000364564	1.47719e-09	0.000225955
		Checked	Confidence	Identifying Node	PSM Ambiguity	Annotated Sequence	Modifications	# Proteins	Master Protein Accessions	Protein Accessions	I/L Ambiguity	CHIMERYS: PTM Localization Sequence	CHIMERYS: PTM Localization Score	CHIMERYS: Best Site Probabilities	CHIMERYS: Oxidation Site Probabilities	CHIMERYS: Phospho Site Probabilities	CHIMERYS: Label:13C(6)15N(2) Site Probabilities	CHIMERYS: Label:13C(6)15N(4) Site Probabilities	CHIMERYS: Oxidation Site Probabilities	CHIMERYS: Phospho Site Probabilities	# Missed Cleavages	Charge	DeltaScore	DeltaCn	Rank	Search Engine Rank	m/z [Da]	MH+ [Da]	Theo. MH+ [Da]	DeltaM [ppm]	Deltam/z [Da]	Activation Type	NCE [%]	Normalized CHIMERYS Coefficient	MS Order	Isolation Interference [%]	Ion Inject Time [ms]	RT [min]	First Scan	Predicted RT [min]	DeltaRT	File ID	# Protein Groups	q-Value	PEP	SVM Score	Quan Value
		FALSE	High	CHIMERYS on Ardia Server (H4)	Unambiguous	[K].GDTSGHFEHLLVSLLQGNR.[D]		1	F1L0T9	F1L0T9	FALSE		0								0	3		0	1	1	694.024	2080.06	2080.06	0	0	HCD (High Energy Collision Dissociation)	25	0.27	MS2		3.514	12.3217	124708	11.2605	-1.0612	F22	1	0.00234136	0.0161517	1.61951	711057
		FALSE	High	CHIMERYS on Ardia Server (H4)	Unambiguous	[K].GDTSGHFEHLLVSLLQGNR.[D]		1	F1L0T9	F1L0T9	FALSE		0								0	4		0	1	1	520.77	2080.06	2080.06	0	0	HCD (High Energy Collision Dissociation)	25	1	MS2		3.513	12.1976	123448	11.2605	-0.9371	F22	1	0.00252653	0.0166603	1.56842	382608
		FALSE	High	CHIMERYS on Ardia Server (H4)	Unambiguous	[K].GDTSGHFEHLLVSLLQGNR.[D]		1	F1L0T9	F1L0T9	FALSE		0								0	4		0	1	1	520.77	2080.06	2080.06	0	0	HCD (High Energy Collision Dissociation)	25	1	MS2		3.513	12.1677	123145	11.2605	-0.9071	F22	1	0.00172112	0.0116125	1.97275	382608
		FALSE	High	CHIMERYS on Ardia Server (H4)	Unambiguous	[K].GDTSGHFEHLLVSLLQGNR.[D]		1	F1L0T9	F1L0T9	FALSE		0								0	4		0	1	1	520.77	2080.06	2080.06	0	0	HCD (High Energy Collision Dissociation)	25	1	MS2		3.513	12.1376	122841	11.2605	-0.8771	F22	1	0.000264285	0.000440526	4.94596	382608
		FALSE	High	CHIMERYS on Ardia Server (H4)	Unambiguous	[K].GDTSGHFEHLLVSLLQGNR.[D]		1	F1L0T9	F1L0T9	FALSE		0								0	4		0	1	1	520.77	2080.06	2080.06	0	0	HCD (High Energy Collision Dissociation)	25	1	MS2		3.513	12.1078	122538	11.2605	-0.8472	F22	1	0.00456429	0.0284443	0.891811	382608
		FALSE	High	CHIMERYS on Ardia Server (H4)	Unambiguous	[K].GDTSGHFEHLLVSLLQGNR.[D]		1	F1L0T9	F1L0T9	FALSE		0								0	4		0	1	1	520.77	2080.06	2080.06	0	0	HCD (High Energy Collision Dissociation)	25	1	MS2		3.513	12.0482	121932	11.2605	-0.7876	F22	1	0.00488865	0.036081	0.817866	382608
		FALSE	High	CHIMERYS on Ardia Server (I4)	Unambiguous	[K].GDTSGHFEHLLVSLLQGNR.[D]		1	F1L0T9	F1L0T9	FALSE		0								0	4		0	1	1	520.77	2080.06	2080.06	0	0	HCD (High Energy Collision Dissociation)	25	1	MS2		3.514	11.9709	121325	11.3273	-0.6436	F23	1	0.00438116	0.0329551	0.887384	6773.9
		FALSE	High	CHIMERYS on Ardia Server (H4)	Unambiguous	[K].GDTSGHFEHLLVSLLQGNR.[D]		1	F1L0T9	F1L0T9	FALSE		0								0	3		0	1	1	694.024	2080.06	2080.06	0	0	HCD (High Energy Collision Dissociation)	25	0.37	MS2		3.513	12.0228	121676	11.2605	-0.7623	F22	1	0.000156372	0.000440526	7.19918	711057
		FALSE	High	CHIMERYS on Ardia Server (H4)	Unambiguous	[K].GDTSGHFEHLLVSLLQGNR.[D]		1	F1L0T9	F1L0T9	FALSE		0								0	3		0	1	1	694.024	2080.06	2080.06	0	0	HCD (High Energy Collision Dissociation)	25	1	MS2		3.514	11.993	121374	11.2605	-0.7325	F22	1	0.000505443	0.00447116	3.09788	711057
		FALSE	High	CHIMERYS on Ardia Server (H4)	Unambiguous	[K].GDTSGHFEHLLVSLLQGNR.[D]		1	F1L0T9	F1L0T9	FALSE		0								0	3		0	1	1	694.024	2080.06	2080.06	0	0	HCD (High Energy Collision Dissociation)	25	0.47	MS2		3.514	11.9929	121373	11.2605	-0.7324	F22	1	8.29394e-05	0	19.7367	711057
		FALSE	High	CHIMERYS on Ardia Server (H4)	Unambiguous	[K].GDTSGHFEHLLVSLLQGNR.[D]		1	F1L0T9	F1L0T9	FALSE		0								0	4		0	1	1	520.77	2080.06	2080.06	0	0	HCD (High Energy Collision Dissociation)	25	1	MS2		3.513	11.9882	121325	11.2605	-0.7277	F22	1	8.29394e-05	0	12.8749	382608
		FALSE	High	CHIMERYS on Ardia Server (H4)	Unambiguous	[K].GDTSGHFEHLLVSLLQGNR.[D]		1	F1L0T9	F1L0T9	FALSE		0								0	3		0	1	1	694.024	2080.06	2080.06	0	0	HCD (High Energy Collision Dissociation)	25	0.75	MS2		3.514	11.963	121070	11.2605	-0.7025	F22	1	0.000264285	0.000440526	5.46428	711057
		FALSE	High	CHIMERYS on Ardia Server (H4)	Unambiguous	[K].GDTSGHFEHLLVSLLQGNR.[D]		1	F1L0T9	F1L0T9	FALSE		0								0	3		0	1	1	694.024	2080.06	2080.06	0	0	HCD (High Energy Collision Dissociation)	25	0.42	MS2		3.514	11.9629	121069	11.2605	-0.7024	F22	1	8.29394e-05	0	20.8916	711057
		FALSE	High	CHIMERYS on Ardia Server (H4)	Unambiguous	[K].GDTSGHFEHLLVSLLQGNR.[D]		1	F1L0T9	F1L0T9	FALSE		0								0	4		0	1	1	520.77	2080.06	2080.06	0	0	HCD (High Energy Collision Dissociation)	25	1	MS2		3.514	11.9583	121022	11.2605	-0.6978	F22	1	8.29394e-05	0	13.7969	382608
		FALSE	High	CHIMERYS on Ardia Server (H4)	Unambiguous	[K].GDTSGHFEHLLVSLLQGNR.[D]		1	F1L0T9	F1L0T9	FALSE		0								0	3		0	1	1	694.024	2080.06	2080.06	0	0	HCD (High Energy Collision Dissociation)	25	0.72	MS2		3.513	11.9331	120767	11.2605	-0.6725	F22	1	0.000264285	0.000440526	5.03785	711057
		FALSE	High	CHIMERYS on Ardia Server (H4)	Unambiguous	[K].GDTSGHFEHLLVSLLQGNR.[D]		1	F1L0T9	F1L0T9	FALSE		0								0	3		0	1	1	694.024	2080.06	2080.06	0	0	HCD (High Energy Collision Dissociation)	25	0.27	MS2		3.513	11.933	120766	11.2605	-0.6724	F22	1	8.29394e-05	0	15.6746	711057
		FALSE	High	CHIMERYS on Ardia Server (H4)	Unambiguous	[K].GDTSGHFEHLLVSLLQGNR.[D]		1	F1L0T9	F1L0T9	FALSE		0								0	4		0	1	1	520.77	2080.06	2080.06	0	0	HCD (High Energy Collision Dissociation)	25	1	MS2		3.513	11.9286	120719	11.2605	-0.6681	F22	1	8.29394e-05	0	12.8904	382608
		FALSE	High	CHIMERYS on Ardia Server (H4)	Unambiguous	[K].GDTSGHFEHLLVSLLQGNR.[D]		1	F1L0T9	F1L0T9	FALSE		0								0	3		0	1	1	694.024	2080.06	2080.06	0	0	HCD (High Energy Collision Dissociation)	25	0.11	MS2		3.513	11.9034	120463	11.2605	-0.6428	F22	1	0.0013149	0.00756187	2.25413	711057
		FALSE	High	CHIMERYS on Ardia Server (H4)	Unambiguous	[K].GDTSGHFEHLLVSLLQGNR.[D]		1	F1L0T9	F1L0T9	FALSE		0								0	4		0	1	1	520.77	2080.06	2080.06	0	0	HCD (High Energy Collision Dissociation)	25	1	MS2		3.514	12.0179	121628	11.2605	-0.7573	F22	1	0.000264285	0.000440526	4.96223	382608
	FALSE	High	[K].AAMHGVGCDKEK.[V]	1	9	F1L0T9	F1L0T9 [27-38]		1	1302.59					15296.5	266410	183648	114110														n/a	n/a	n/a	n/a	High	High	High	High	n/a	n/a	0.000327761	0.00103215	0.000371047
		Checked	Confidence	Identifying Node	PSM Ambiguity	Annotated Sequence	Modifications	# Proteins	Master Protein Accessions	Protein Accessions	I/L Ambiguity	CHIMERYS: PTM Localization Sequence	CHIMERYS: PTM Localization Score	CHIMERYS: Best Site Probabilities	CHIMERYS: Oxidation Site Probabilities	CHIMERYS: Phospho Site Probabilities	CHIMERYS: Label:13C(6)15N(2) Site Probabilities	CHIMERYS: Label:13C(6)15N(4) Site Probabilities	CHIMERYS: Oxidation Site Probabilities	CHIMERYS: Phospho Site Probabilities	# Missed Cleavages	Charge	DeltaScore	DeltaCn	Rank	Search Engine Rank	m/z [Da]	MH+ [Da]	Theo. MH+ [Da]	DeltaM [ppm]	Deltam/z [Da]	Activation Type	NCE [%]	Normalized CHIMERYS Coefficient	MS Order	Isolation Interference [%]	Ion Inject Time [ms]	RT [min]	First Scan	Predicted RT [min]	DeltaRT	File ID	# Protein Groups	q-Value	PEP	SVM Score	Quan Value
		FALSE	High	CHIMERYS on Ardia Server (E4)	Unambiguous	[K].AAMHGVGcDKEK.[V]	C8(Carbamidomethyl)	1	F1L0T9	F1L0T9	FALSE		0								1	3		0	1	1	434.869	1302.59	1302.59	0	0	HCD (High Energy Collision Dissociation)	25	1	MS2		3.513	0.8418	8505	0.1548	-0.6871	F19	1	0.00438118	0.0316768	0.923317	11872.8
		FALSE	High	CHIMERYS on Ardia Server (F4)	Unambiguous	[K].AAMHGVGcDKEK.[V]	C8(Carbamidomethyl)	1	F1L0T9	F1L0T9	FALSE		0								1	2		0	1	1	651.8	1302.59	1302.59	0	0	HCD (High Energy Collision Dissociation)	25	1	MS2		3.513	0.9827	9930	0.1534	-0.8293	F20	1	0.00055207	0.00151217	4.04626	43524.7
		FALSE	High	CHIMERYS on Ardia Server (F4)	Unambiguous	[K].AAMHGVGcDKEK.[V]	C8(Carbamidomethyl)	1	F1L0T9	F1L0T9	FALSE		0								1	3		0	1	1	434.869	1302.59	1302.59	0	0	HCD (High Energy Collision Dissociation)	25	1	MS2		3.513	0.9917	10021	0.1534	-0.8383	F20	1	7.54034e-05	0.000380983	6.28366	96971.1
		FALSE	High	CHIMERYS on Ardia Server (G4)	Unambiguous	[K].AAMHGVGcDKEK.[V]	C8(Carbamidomethyl)	1	F1L0T9	F1L0T9	FALSE		0								1	2		0	1	1	651.8	1302.59	1302.59	0	0	HCD (High Energy Collision Dissociation)	25	1	MS2		3.514	0.9822	9930	0.4641	-0.5182	F21	1	8.45452e-05	0	9.73818	101078
		FALSE	High	CHIMERYS on Ardia Server (G4)	Unambiguous	[K].AAMHGVGcDKEK.[V]	C8(Carbamidomethyl)	1	F1L0T9	F1L0T9	FALSE		0								1	3		0	1	1	434.869	1302.59	1302.59	0	0	HCD (High Energy Collision Dissociation)	25	1	MS2		3.514	0.9915	10021	0.4641	-0.5274	F21	1	0.000180865	0.000288211	6.61137	82570
		FALSE	High	CHIMERYS on Ardia Server (H4)	Unambiguous	[K].AAMHGVGcDKEK.[V]	C8(Carbamidomethyl)	1	F1L0T9	F1L0T9	FALSE		0								1	3		0	1	1	434.869	1302.59	1302.59	0	0	HCD (High Energy Collision Dissociation)	25	1	MS2		3.514	0.9321	9415	0.4751	-0.457	F22	1	0.00575656	0.0402176	0.685023	36886.5
		FALSE	High	CHIMERYS on Ardia Server (H4)	Unambiguous	[K].AAMHGVGcDKEK.[V]	C8(Carbamidomethyl)	1	F1L0T9	F1L0T9	FALSE		0								1	3		0	1	1	434.869	1302.59	1302.59	0	0	HCD (High Energy Collision Dissociation)	25	1	MS2		3.513	0.9619	9718	0.4751	-0.4868	F22	1	0.000475813	0.00447116	3.15994	36886.5
		FALSE	High	CHIMERYS on Ardia Server (H4)	Unambiguous	[K].AAMHGVGcDKEK.[V]	C8(Carbamidomethyl)	1	F1L0T9	F1L0T9	FALSE		0								1	2		0	1	1	651.8	1302.59	1302.59	0	0	HCD (High Energy Collision Dissociation)	25	1	MS2		3.587	0.9828	9930	0.4751	-0.5078	F22	1	0.000241124	0.000440526	5.58143	26544.1
		FALSE	High	CHIMERYS on Ardia Server (H4)	Unambiguous	[K].AAMHGVGcDKEK.[V]	C8(Carbamidomethyl)	1	F1L0T9	F1L0T9	FALSE		0								1	3		0	1	1	434.869	1302.59	1302.59	0	0	HCD (High Energy Collision Dissociation)	25	1	MS2		3.513	0.9918	10021	0.4751	-0.5167	F22	1	0.000264285	0.000440526	5.37809	36886.5
	FALSE	High	[K].AMEGMGTR.[D]	1	32	F1L0T9	F1L0T9 [260-267]		0	868.365						1.02636e+06	280282	1.08137e+06														n/a	n/a	n/a	n/a	n/a	High	High	High	n/a	n/a	0.000327761	0.000562154	0.000225955
		Checked	Confidence	Identifying Node	PSM Ambiguity	Annotated Sequence	Modifications	# Proteins	Master Protein Accessions	Protein Accessions	I/L Ambiguity	CHIMERYS: PTM Localization Sequence	CHIMERYS: PTM Localization Score	CHIMERYS: Best Site Probabilities	CHIMERYS: Oxidation Site Probabilities	CHIMERYS: Phospho Site Probabilities	CHIMERYS: Label:13C(6)15N(2) Site Probabilities	CHIMERYS: Label:13C(6)15N(4) Site Probabilities	CHIMERYS: Oxidation Site Probabilities	CHIMERYS: Phospho Site Probabilities	# Missed Cleavages	Charge	DeltaScore	DeltaCn	Rank	Search Engine Rank	m/z [Da]	MH+ [Da]	Theo. MH+ [Da]	DeltaM [ppm]	Deltam/z [Da]	Activation Type	NCE [%]	Normalized CHIMERYS Coefficient	MS Order	Isolation Interference [%]	Ion Inject Time [ms]	RT [min]	First Scan	Predicted RT [min]	DeltaRT	File ID	# Protein Groups	q-Value	PEP	SVM Score	Quan Value
		FALSE	High	CHIMERYS on Ardia Server (G4)	Unambiguous	[K].AMEGMGTR.[D]		1	F1L0T9	F1L0T9	FALSE		0								0	2		0	1	1	426.689	852.37	852.37	0	0	HCD (High Energy Collision Dissociation)	25	1	MS2		3.513	1.8883	19117	1.5612	-0.327	F21	1	0.000931574	0.00362329	2.93634	251781
		FALSE	High	CHIMERYS on Ardia Server (F4)	Unambiguous	[K].AMEGMGTR.[D]		1	F1L0T9	F1L0T9	FALSE		0								0	2		0	1	1	426.689	852.37	852.37	0	0	HCD (High Energy Collision Dissociation)	25	1	MS2		3.512	1.89	19117	1.6639	-0.2261	F20	1	0.000242571	0.00116414	5.09327	457215
		FALSE	High	CHIMERYS on Ardia Server (H4)	Unambiguous	[K].AMEGMGTR.[D]		1	F1L0T9	F1L0T9	FALSE		0								0	2		0	1	1	426.689	852.37	852.37	0	0	HCD (High Energy Collision Dissociation)	25	1	MS2		3.514	1.8904	19117	1.3556	-0.5348	F22	1	0.000337539	0.000566912	3.6726	580232
		FALSE	High	CHIMERYS on Ardia Server (F4)	Unambiguous	[K].AMEGMGTR.[D]		1	F1L0T9	F1L0T9	FALSE		0								0	2		0	1	1	426.689	852.37	852.37	0	0	HCD (High Energy Collision Dissociation)	25	1	MS2		3.514	1.8604	18814	1.6639	-0.1964	F20	1	0.000242571	0.000879043	5.49993	457215
		FALSE	High	CHIMERYS on Ardia Server (G4)	Unambiguous	[K].AMEGMGTR.[D]		1	F1L0T9	F1L0T9	FALSE		0								0	2		0	1	1	426.689	852.37	852.37	0	0	HCD (High Energy Collision Dissociation)	25	0.93	MS2		3.514	1.8584	18814	1.5612	-0.2972	F21	1	0.000222222	0.000350036	5.16585	251781
		FALSE	High	CHIMERYS on Ardia Server (H4)	Unambiguous	[K].AMEGMGTR.[D]		1	F1L0T9	F1L0T9	FALSE		0								0	2		0	1	1	426.689	852.37	852.37	0	0	HCD (High Energy Collision Dissociation)	25	1	MS2		3.514	1.8304	18510	1.3556	-0.4747	F22	1	0.00239141	0.0163246	1.60213	580232
		FALSE	High	CHIMERYS on Ardia Server (H4)	Unambiguous	[K].AMEGMGTR.[D]		1	F1L0T9	F1L0T9	FALSE		0								0	2		0	1	1	426.689	852.37	852.37	0	0	HCD (High Energy Collision Dissociation)	25	1	MS2		3.566	1.8605	18814	1.3556	-0.5049	F22	1	0.000301386	0.000566912	4.5808	580232
		FALSE	High	CHIMERYS on Ardia Server (F4)	Unambiguous	[K].AMEGMGTR.[D]		1	F1L0T9	F1L0T9	FALSE		0								0	2		0	1	1	426.689	852.37	852.37	0	0	HCD (High Energy Collision Dissociation)	25	1	MS2		3.514	1.8302	18510	1.6639	-0.1662	F20	1	0.00195144	0.00824126	1.62908	457215
		FALSE	High	CHIMERYS on Ardia Server (G4)	Unambiguous	[K].AMEGmGTR.[D]	M5(Oxidation)	1	F1L0T9	F1L0T9	FALSE	AM[UNIMOD:35(0.0)]EGM[UNIMOD:35(1.0)]GTR	1	M5(Oxidation):100.0					M(2): 0.0; M(5): 100.0		0	2		0	1	1	434.686	868.365	868.365	0	0	HCD (High Energy Collision Dissociation)	25	0.72	MS2		3.512	0.9316	9415	0.4696	-0.462	F21	1	0.000222222	0.000350036	5.23243	28500.7
		FALSE	High	CHIMERYS on Ardia Server (H4)	Unambiguous	[K].AMEGmGTR.[D]	M5(Oxidation)	1	F1L0T9	F1L0T9	FALSE	AM[UNIMOD:35(0.039)]EGM[UNIMOD:35(0.961)]GTR	0.961	M5(Oxidation):96.1					M(2): 3.9; M(5): 96.1		0	2		0	1	1	434.686	868.365	868.365	0	0	HCD (High Energy Collision Dissociation)	25	1	MS2		3.514	0.6322	6382	0.63	-0.0022	F22	1	0.000331251	0.000566912	4.25686	20868.6
		FALSE	High	CHIMERYS on Ardia Server (H4)	Unambiguous	[K].AMEGmGTR.[D]	M5(Oxidation)	1	F1L0T9	F1L0T9	FALSE	AMEGM[UNIMOD:35(1.0)]GTR	1	M5(Oxidation):100.0					M(5): 100.0		0	2		0	1	1	434.686	868.365	868.365	0	0	HCD (High Energy Collision Dissociation)	25	1	MS2		3.513	0.6623	6686	0.63	-0.0323	F22	1	0.000337539	0.000566912	3.6733	20868.6
		FALSE	High	CHIMERYS on Ardia Server (H4)	Unambiguous	[K].AMEGmGTR.[D]	M5(Oxidation)	1	F1L0T9	F1L0T9	FALSE	AMEGM[UNIMOD:35(1.0)]GTR	1	M5(Oxidation):100.0					M(5): 100.0		0	2		0	1	1	434.686	868.365	868.365	0	0	HCD (High Energy Collision Dissociation)	25	1	MS2		3.514	0.6923	6989	0.63	-0.0623	F22	1	0.00330273	0.0194223	1.24849	20868.6
		FALSE	High	CHIMERYS on Ardia Server (H4)	Unambiguous	[K].AMEGmGTR.[D]	M5(Oxidation)	1	F1L0T9	F1L0T9	FALSE	AMEGM[UNIMOD:35(1.0)]GTR	1	M5(Oxidation):100.0					M(5): 100.0		0	2		0	1	1	434.686	868.365	868.365	0	0	HCD (High Energy Collision Dissociation)	25	1	MS2		3.513	0.7221	7292	0.63	-0.0921	F22	1	0.00902416	0.0808088	0.321645	20868.6
		FALSE	High	CHIMERYS on Ardia Server (H4)	Unambiguous	[K].AMEGmGTR.[D]	M5(Oxidation)	1	F1L0T9	F1L0T9	FALSE	AMEGM[UNIMOD:35(1.0)]GTR	1	M5(Oxidation):100.0					M(5): 100.0		0	2		0	1	1	434.686	868.365	868.365	0	0	HCD (High Energy Collision Dissociation)	25	0.53	MS2		3.513	0.5425	5473	0.63	0.0875	F22	1	0.00158407	0.0110611	2.03582	20868.6
		FALSE	High	CHIMERYS on Ardia Server (H4)	Unambiguous	[K].AMEGmGTR.[D]	M5(Oxidation)	1	F1L0T9	F1L0T9	FALSE	AMEGM[UNIMOD:35(1.0)]GTR	1	M5(Oxidation):100.0					M(5): 100.0		0	2		0	1	1	434.686	868.365	868.365	0	0	HCD (High Energy Collision Dissociation)	25	0.53	MS2		3.583	0.5121	5169	0.63	0.1179	F22	1	0.00134458	0.00756187	2.23307	20868.6
		FALSE	High	CHIMERYS on Ardia Server (G4)	Unambiguous	[K].AMEGmGTR.[D]	M5(Oxidation)	1	F1L0T9	F1L0T9	FALSE	AM[UNIMOD:35(0.016)]EGM[UNIMOD:35(0.984)]GTR	0.984	M5(Oxidation):98.4					M(2): 1.6; M(5): 98.4		0	2		0	1	1	434.686	868.365	868.365	0	0	HCD (High Energy Collision Dissociation)	25	0.69	MS2		3.514	0.9615	9718	0.4696	-0.4919	F21	1	0.000609541	0.00154967	3.62587	28500.7
		FALSE	High	CHIMERYS on Ardia Server (H4)	Unambiguous	[K].AMEGmGTR.[D]	M5(Oxidation)	1	F1L0T9	F1L0T9	FALSE	AM[UNIMOD:35(0.014)]EGM[UNIMOD:35(0.986)]GTR	0.986	M5(Oxidation):98.6					M(2): 1.4; M(5): 98.6		0	2		0	1	1	434.686	868.365	868.365	0	0	HCD (High Energy Collision Dissociation)	25	1	MS2		3.513	0.5723	5776	0.63	0.0577	F22	1	8.29394e-05	5.28924e-12	7.60801	20868.6
		FALSE	High	CHIMERYS on Ardia Server (G4)	Unambiguous	[K].AMEGmGTR.[D]	M5(Oxidation)	1	F1L0T9	F1L0T9	FALSE	AM[UNIMOD:35(0.005)]EGM[UNIMOD:35(0.995)]GTR	0.995	M5(Oxidation):99.5					M(2): 0.5; M(5): 99.5		0	2		0	1	1	434.686	868.365	868.365	0	0	HCD (High Energy Collision Dissociation)	25	0.77	MS2		3.514	0.9014	9111	0.4696	-0.4319	F21	1	0.000534359	0.00154967	3.91558	28500.7
		FALSE	High	CHIMERYS on Ardia Server (G4)	Unambiguous	[K].AMEGmGTR.[D]	M5(Oxidation)	1	F1L0T9	F1L0T9	FALSE	AM[UNIMOD:35(0.002)]EGM[UNIMOD:35(0.998)]GTR	0.998	M5(Oxidation):99.8					M(2): 0.2; M(5): 99.8		0	2		0	1	1	434.686	868.365	868.365	0	0	HCD (High Energy Collision Dissociation)	25	0.58	MS2		3.514	0.8715	8808	0.4696	-0.4019	F21	1	0.000202429	0.000288211	5.69789	28500.7
		FALSE	High	CHIMERYS on Ardia Server (F4)	Unambiguous	[K].AMEGmGTR.[D]	M5(Oxidation)	1	F1L0T9	F1L0T9	FALSE	AM[UNIMOD:35(0.0)]EGM[UNIMOD:35(1.0)]GTR	1	M5(Oxidation):100.0					M(2): 0.0; M(5): 100.0		0	2		0	1	1	434.686	868.365	868.365	0	0	HCD (High Energy Collision Dissociation)	25	1	MS2		3.599	0.8119	8202	0.7335	-0.0784	F20	1	7.54034e-05	0	8.57864	84051.3
		FALSE	High	CHIMERYS on Ardia Server (G4)	Unambiguous	[K].AMEGmGTR.[D]	M5(Oxidation)	1	F1L0T9	F1L0T9	FALSE	AM[UNIMOD:35(0.318)]EGM[UNIMOD:35(0.682)]GTR	0.682	M5(Oxidation):68.2					M(2): 31.8; M(5): 68.2		0	2		0	1	1	434.686	868.365	868.365	0	0	HCD (High Energy Collision Dissociation)	25	0.19	MS2		3.514	0.8118	8202	0.4696	-0.3422	F21	1	0.00340818	0.0236915	1.17173	28500.7
		FALSE	High	CHIMERYS on Ardia Server (F4)	Unambiguous	[K].AMEGmGTR.[D]	M5(Oxidation)	1	F1L0T9	F1L0T9	FALSE	AM[UNIMOD:35(0.466)]EGM[UNIMOD:35(0.534)]GTR	0.534	M5(Oxidation):53.4					M(2): 46.6; M(5): 53.4		0	2		0	1	1	434.686	868.365	868.365	0	0	HCD (High Energy Collision Dissociation)	25	1	MS2		3.514	0.9016	9111	0.7335	-0.1681	F20	1	0.00112545	0.00488129	2.48738	84051.3
		FALSE	High	CHIMERYS on Ardia Server (F4)	Unambiguous	[K].AMEGmGTR.[D]	M5(Oxidation)	1	F1L0T9	F1L0T9	FALSE	AMEGM[UNIMOD:35(1.0)]GTR	1	M5(Oxidation):100.0					M(5): 100.0		0	2		0	1	1	434.686	868.365	868.365	0	0	HCD (High Energy Collision Dissociation)	25	1	MS2		3.514	0.8717	8808	0.7335	-0.1381	F20	1	0.000829024	0.00386237	2.78049	84051.3
		FALSE	High	CHIMERYS on Ardia Server (F4)	Unambiguous	[K].AMEGmGTR.[D]	M5(Oxidation)	1	F1L0T9	F1L0T9	FALSE	AM[UNIMOD:35(0.013)]EGM[UNIMOD:35(0.987)]GTR	0.987	M5(Oxidation):98.7					M(2): 1.3; M(5): 98.7		0	2		0	1	1	434.686	868.365	868.365	0	0	HCD (High Energy Collision Dissociation)	25	1	MS2		3.514	0.8419	8505	0.7335	-0.1084	F20	1	0.000629921	0.00151217	3.75898	84051.3
		FALSE	High	CHIMERYS on Ardia Server (G4)	Unambiguous	[K].AMEGmGTR.[D]	M5(Oxidation)	1	F1L0T9	F1L0T9	FALSE	AM[UNIMOD:35(0.017)]EGM[UNIMOD:35(0.983)]GTR	0.983	M5(Oxidation):98.3					M(2): 1.7; M(5): 98.3		0	2		0	1	1	434.686	868.365	868.365	0	0	HCD (High Energy Collision Dissociation)	25	1	MS2		3.514	0.8418	8505	0.4696	-0.3722	F21	1	0.00112227	0.00362329	2.47465	28500.7
		FALSE	High	CHIMERYS on Ardia Server (F4)	Unambiguous	[K].AMEGmGTR.[D]	M5(Oxidation)	1	F1L0T9	F1L0T9	FALSE	AM[UNIMOD:35(0.002)]EGM[UNIMOD:35(0.998)]GTR	0.998	M5(Oxidation):99.8					M(2): 0.2; M(5): 99.8		0	2		0	1	1	434.686	868.365	868.365	0	0	HCD (High Energy Collision Dissociation)	25	1	MS2		3.514	0.7821	7899	0.7335	-0.0486	F20	1	0.000691563	0.00207738	3.32805	84051.3
		FALSE	High	CHIMERYS on Ardia Server (F4)	Unambiguous	[K].AMEGmGTR.[D]	M5(Oxidation)	1	F1L0T9	F1L0T9	FALSE	AM[UNIMOD:35(0.0)]EGM[UNIMOD:35(1.0)]GTR	1	M5(Oxidation):100.0					M(2): 0.0; M(5): 100.0		0	2		0	1	1	434.686	868.365	868.365	0	0	HCD (High Energy Collision Dissociation)	25	1	MS2		3.514	0.7517	7595	0.7335	-0.0182	F20	1	7.54034e-05	0	9.78363	84051.3
		FALSE	High	CHIMERYS on Ardia Server (F4)	Unambiguous	[K].AMEGmGTR.[D]	M5(Oxidation)	1	F1L0T9	F1L0T9	FALSE	AM[UNIMOD:35(0.0)]EGM[UNIMOD:35(1.0)]GTR	1	M5(Oxidation):100.0					M(2): 0.0; M(5): 100.0		0	2		0	1	1	434.686	868.365	868.365	0	0	HCD (High Energy Collision Dissociation)	25	1	MS2		3.513	0.7217	7292	0.7335	0.0118	F20	1	7.54034e-05	0	8.87096	84051.3
		FALSE	High	CHIMERYS on Ardia Server (F4)	Unambiguous	[K].AMEGmGTR.[D]	M5(Oxidation)	1	F1L0T9	F1L0T9	FALSE	AM[UNIMOD:35(0.0)]EGM[UNIMOD:35(1.0)]GTR	1	M5(Oxidation):100.0					M(2): 0.0; M(5): 100.0		0	2		0	1	1	434.686	868.365	868.365	0	0	HCD (High Energy Collision Dissociation)	25	0.88	MS2		3.518	0.6919	6989	0.7335	0.0416	F20	1	7.54034e-05	0	10.3993	84051.3
		FALSE	High	CHIMERYS on Ardia Server (F4)	Unambiguous	[K].AMEGmGTR.[D]	M5(Oxidation)	1	F1L0T9	F1L0T9	FALSE	AM[UNIMOD:35(0.061)]EGM[UNIMOD:35(0.939)]GTR	0.939	M5(Oxidation):93.9					M(2): 6.1; M(5): 93.9		0	2		0	1	1	434.686	868.365	868.365	0	0	HCD (High Energy Collision Dissociation)	25	0.66	MS2		3.514	0.6619	6686	0.7335	0.0716	F20	1	0.000201911	0.000879043	5.62949	84051.3
		FALSE	High	CHIMERYS on Ardia Server (H4)	Unambiguous	[K].AMEGmGTR.[D]	M5(Oxidation)	1	F1L0T9	F1L0T9	FALSE	AM[UNIMOD:35(0.067)]EGM[UNIMOD:35(0.933)]GTR	0.933	M5(Oxidation):93.3					M(2): 6.7; M(5): 93.3		0	2		0	1	1	434.686	868.365	868.365	0	0	HCD (High Energy Collision Dissociation)	25	0.88	MS2		3.554	0.6022	6079	0.63	0.0278	F22	1	0.00097762	0.00687603	2.49987	20868.6
		FALSE	High	CHIMERYS on Ardia Server (F4)	Unambiguous	[K].AMEGmGTR.[D]	M5(Oxidation)	1	F1L0T9	F1L0T9	FALSE	AMEGM[UNIMOD:35(1.0)]GTR	1	M5(Oxidation):100.0					M(5): 100.0		0	2		0	1	1	434.686	868.365	868.365	0	0	HCD (High Energy Collision Dissociation)	25	1	MS2		3.608	0.6318	6382	0.7335	0.1017	F20	1	0.000505894	0.00151217	4.11611	84051.3
	FALSE	High	[K].AAMHGVGCDK.[E]	1	2	F1L0T9	F1L0T9 [27-36]		0	1045.46						68413.6	46981.6															n/a	n/a	n/a	n/a	n/a	High	High	n/a	n/a	n/a	0.000842105	0.00400639	0.00140761
		Checked	Confidence	Identifying Node	PSM Ambiguity	Annotated Sequence	Modifications	# Proteins	Master Protein Accessions	Protein Accessions	I/L Ambiguity	CHIMERYS: PTM Localization Sequence	CHIMERYS: PTM Localization Score	CHIMERYS: Best Site Probabilities	CHIMERYS: Oxidation Site Probabilities	CHIMERYS: Phospho Site Probabilities	CHIMERYS: Label:13C(6)15N(2) Site Probabilities	CHIMERYS: Label:13C(6)15N(4) Site Probabilities	CHIMERYS: Oxidation Site Probabilities	CHIMERYS: Phospho Site Probabilities	# Missed Cleavages	Charge	DeltaScore	DeltaCn	Rank	Search Engine Rank	m/z [Da]	MH+ [Da]	Theo. MH+ [Da]	DeltaM [ppm]	Deltam/z [Da]	Activation Type	NCE [%]	Normalized CHIMERYS Coefficient	MS Order	Isolation Interference [%]	Ion Inject Time [ms]	RT [min]	First Scan	Predicted RT [min]	DeltaRT	File ID	# Protein Groups	q-Value	PEP	SVM Score	Quan Value
		FALSE	High	CHIMERYS on Ardia Server (F4)	Unambiguous	[K].AAMHGVGcDK.[E]	C8(Carbamidomethyl)	1	F1L0T9	F1L0T9	FALSE		0								0	2		0	1	1	523.231	1045.46	1045.46	0	0	HCD (High Energy Collision Dissociation)	25	0.11	MS2		3.514	0.9937	10042	0.4318	-0.5618	F20	1	0.00572771	0.044985	0.625145	36079
		FALSE	High	CHIMERYS on Ardia Server (G4)	Unambiguous	[K].AAMHGVGcDK.[E]	C8(Carbamidomethyl)	1	F1L0T9	F1L0T9	FALSE		0								0	2		0	1	1	523.231	1045.46	1045.46	0	0	HCD (High Energy Collision Dissociation)	25	0.46	MS2		3.514	0.9934	10042	0.8096	-0.1839	F21	1	0.000202429	0.000288211	6.16378	46981.6
	FALSE	High	[K].KGLLALVR.[C]	1	10	F1L0T9	F1L0T9 [237-244]		1	869.593						70222.1	43960.3	145079														n/a	n/a	n/a	n/a	n/a	High	High	High	n/a	n/a	0.000692521	0.0029509	0.00108512
		Checked	Confidence	Identifying Node	PSM Ambiguity	Annotated Sequence	Modifications	# Proteins	Master Protein Accessions	Protein Accessions	I/L Ambiguity	CHIMERYS: PTM Localization Sequence	CHIMERYS: PTM Localization Score	CHIMERYS: Best Site Probabilities	CHIMERYS: Oxidation Site Probabilities	CHIMERYS: Phospho Site Probabilities	CHIMERYS: Label:13C(6)15N(2) Site Probabilities	CHIMERYS: Label:13C(6)15N(4) Site Probabilities	CHIMERYS: Oxidation Site Probabilities	CHIMERYS: Phospho Site Probabilities	# Missed Cleavages	Charge	DeltaScore	DeltaCn	Rank	Search Engine Rank	m/z [Da]	MH+ [Da]	Theo. MH+ [Da]	DeltaM [ppm]	Deltam/z [Da]	Activation Type	NCE [%]	Normalized CHIMERYS Coefficient	MS Order	Isolation Interference [%]	Ion Inject Time [ms]	RT [min]	First Scan	Predicted RT [min]	DeltaRT	File ID	# Protein Groups	q-Value	PEP	SVM Score	Quan Value
		FALSE	High	CHIMERYS on Ardia Server (F4)	Unambiguous	[K].KGLLALVR.[C]		1	F1L0T9	F1L0T9	FALSE		0								1	2		0	1	1	435.3	869.593	869.593	0	0	HCD (High Energy Collision Dissociation)	25	0.64	MS2		3.514	4.431	44892	5.1186	0.6876	F20	1	0.000862745	0.00488129	2.73071	37032.8
		FALSE	High	CHIMERYS on Ardia Server (H4)	Unambiguous	[K].KGLLALVR.[C]		1	F1L0T9	F1L0T9	FALSE		0								1	2		0	1	1	435.3	869.593	869.593	0	0	HCD (High Energy Collision Dissociation)	25	1	MS2		3.514	4.5236	45802	5.1294	0.6057	F22	1	0.000363916	0.00107435	3.35648	80645.5
		FALSE	High	CHIMERYS on Ardia Server (H4)	Unambiguous	[K].KGLLALVR.[C]		1	F1L0T9	F1L0T9	FALSE		0								1	2		0	1	1	435.3	869.593	869.593	0	0	HCD (High Energy Collision Dissociation)	25	0.88	MS2		3.513	4.4939	45499	5.1294	0.6355	F22	1	0.000264285	0.000440526	5.47181	80645.5
		FALSE	High	CHIMERYS on Ardia Server (H4)	Unambiguous	[K].KGLLALVR.[C]		1	F1L0T9	F1L0T9	FALSE		0								1	2		0	1	1	435.3	869.593	869.593	0	0	HCD (High Energy Collision Dissociation)	25	0.87	MS2		3.513	4.4636	45195	5.1294	0.6657	F22	1	0.000156372	0.000440526	7.20044	80645.5
		FALSE	High	CHIMERYS on Ardia Server (H4)	Unambiguous	[K].KGLLALVR.[C]		1	F1L0T9	F1L0T9	FALSE		0								1	2		0	1	1	435.3	869.593	869.593	0	0	HCD (High Energy Collision Dissociation)	25	0.88	MS2		3.513	4.434	44892	5.1294	0.6954	F22	1	0.000241124	0.000440526	6.17367	80645.5
		FALSE	High	CHIMERYS on Ardia Server (G4)	Unambiguous	[K].KGLLALVR.[C]		1	F1L0T9	F1L0T9	FALSE		0								1	2		0	1	1	435.3	869.593	869.593	0	0	HCD (High Energy Collision Dissociation)	25	0.63	MS2		3.513	4.3932	44589	5.2613	0.8681	F21	1	0.00642039	0.053342	0.619952	43960.3
		FALSE	High	CHIMERYS on Ardia Server (F4)	Unambiguous	[K].KGLLALVR.[C]		1	F1L0T9	F1L0T9	FALSE		0								1	2		0	1	1	435.3	869.593	869.593	0	0	HCD (High Energy Collision Dissociation)	25	0.01	MS2		3.573	4.5506	46105	5.1186	0.568	F20	1	0.00390428	0.0306078	0.942804	37032.8
		FALSE	High	CHIMERYS on Ardia Server (F4)	Unambiguous	[K].KGLLALVR.[C]		1	F1L0T9	F1L0T9	FALSE		0								1	2		0	1	1	435.3	869.593	869.593	0	0	HCD (High Energy Collision Dissociation)	25	0.15	MS2		3.514	4.5209	45802	5.1186	0.5977	F20	1	0.000505894	0.00151217	4.30903	37032.8
		FALSE	High	CHIMERYS on Ardia Server (F4)	Unambiguous	[K].KGLLALVR.[C]		1	F1L0T9	F1L0T9	FALSE		0								1	2		0	1	1	435.3	869.593	869.593	0	0	HCD (High Energy Collision Dissociation)	25	1	MS2		3.513	4.491	45499	5.1186	0.6276	F20	1	0.000829024	0.00424957	2.76592	37032.8
		FALSE	High	CHIMERYS on Ardia Server (F4)	Unambiguous	[K].KGLLALVR.[C]		1	F1L0T9	F1L0T9	FALSE		0								1	2		0	1	1	435.3	869.593	869.593	0	0	HCD (High Energy Collision Dissociation)	25	1	MS2		3.514	4.4609	45195	5.1186	0.6577	F20	1	0.000799968	0.00290139	2.88911	37032.8
FALSE	High	High	Master Protein	F1KQ47	Aminopeptidase OS=Ascaris suum OX=6253 PE=2 SV=1	0	0	301.592	39	36	2839	36	956	109	5.86	247.58	36	protein metabolism;other metabolic processes	other membranes;other cell component	other molecular function								0	0	6.69746e+07	7.24732e+07	2.30919e+07	3.52565e+07	5.15458e+07	2.57051e+07	3.05542e+07	1.0834e+07	4.43146e+07	2.12476e+07											High	High	High	High	High	High	High	High	High	High	1
	Checked	Confidence	Annotated Sequence	# Proteins	# PSMs	Master Protein Accessions	Positions in Master Proteins	Modifications in Master Proteins	# Missed Cleavages	Theo. MH+ [Da]	Abundances (Grouped): DMSO, 1, Control	Abundances (Grouped): DMSO, 2, Control	Abundances (Grouped): DMSO, 3, Control	Abundances (Grouped): DMSO, 4, Control	Abundances (Grouped): DMSO, 5, Control	Abundances (Grouped): IVM, 1, Sample	Abundances (Grouped): IVM, 2, Sample	Abundances (Grouped): IVM, 3, Sample	Abundances (Grouped): IVM, 4, Sample	Abundances (Grouped): IVM, 5, Sample	Abundances (Grouped) CV [%]: DMSO, 1, Control	Abundances (Grouped) CV [%]: DMSO, 2, Control	Abundances (Grouped) CV [%]: DMSO, 3, Control	Abundances (Grouped) CV [%]: DMSO, 4, Control	Abundances (Grouped) CV [%]: DMSO, 5, Control	Abundances (Grouped) CV [%]: IVM, 1, Sample	Abundances (Grouped) CV [%]: IVM, 2, Sample	Abundances (Grouped) CV [%]: IVM, 3, Sample	Abundances (Grouped) CV [%]: IVM, 4, Sample	Abundances (Grouped) CV [%]: IVM, 5, Sample	Quan Info	Found in Sample: F15: Control, DMSO, 1	Found in Sample: F16: Control, DMSO, 2	Found in Sample: F17: Control, DMSO, 3	Found in Sample: F18: Control, DMSO, 4	Found in Sample: F19: Control, DMSO, 5	Found in Sample: F20: Sample, IVM, 1	Found in Sample: F21: Sample, IVM, 2	Found in Sample: F22: Sample, IVM, 3	Found in Sample: F23: Sample, IVM, 4	Found in Sample: F24: Sample, IVM, 5	q-Value (Best File-Local)	PEP	q-Value
	FALSE	High	[R].HFSMSDK.[I]	1	20	F1KQ47	F1KQ47 [662-668]		0	851.372	1.28422e+06	1.37304e+06			1.25165e+06	730345	498551	179159	605459													High	High	n/a	n/a	High	High	High	High	High	n/a	0.00041425	0.00945083	0.00257294
		Checked	Confidence	Identifying Node	PSM Ambiguity	Annotated Sequence	Modifications	# Proteins	Master Protein Accessions	Protein Accessions	I/L Ambiguity	CHIMERYS: PTM Localization Sequence	CHIMERYS: PTM Localization Score	CHIMERYS: Best Site Probabilities	CHIMERYS: Oxidation Site Probabilities	CHIMERYS: Phospho Site Probabilities	CHIMERYS: Label:13C(6)15N(2) Site Probabilities	CHIMERYS: Label:13C(6)15N(4) Site Probabilities	CHIMERYS: Oxidation Site Probabilities	CHIMERYS: Phospho Site Probabilities	# Missed Cleavages	Charge	DeltaScore	DeltaCn	Rank	Search Engine Rank	m/z [Da]	MH+ [Da]	Theo. MH+ [Da]	DeltaM [ppm]	Deltam/z [Da]	Activation Type	NCE [%]	Normalized CHIMERYS Coefficient	MS Order	Isolation Interference [%]	Ion Inject Time [ms]	RT [min]	First Scan	Predicted RT [min]	DeltaRT	File ID	# Protein Groups	q-Value	PEP	SVM Score	Quan Value
		FALSE	High	CHIMERYS on Ardia Server (A4)	Unambiguous	[R].HFSMSDK.[I]		1	F1KQ47	F1KQ47	FALSE		0								0	1		0	1	1	851.372	851.372	851.372	0	0	HCD (High Energy Collision Dissociation)	25	1	MS2		3.514	1.0616	10739	1.5713	0.5097	F15	1	0.00201807	0.00920828	1.7521	38022.7
		FALSE	High	CHIMERYS on Ardia Server (F4)	Unambiguous	[R].HFSMSDK.[I]		1	F1KQ47	F1KQ47	FALSE		0								0	1		0	1	1	851.372	851.372	851.372	0	0	HCD (High Energy Collision Dissociation)	25	1	MS2		3.513	1.0327	10436	1.1685	0.1358	F20	1	0.00235401	0.0101257	1.32892	20914.4
		FALSE	High	CHIMERYS on Ardia Server (F4)	Unambiguous	[R].HFSMSDK.[I]		1	F1KQ47	F1KQ47	FALSE		0								0	2		0	1	1	426.189	851.372	851.372	0	0	HCD (High Energy Collision Dissociation)	25	0.64	MS2		3.514	1.0368	10480	1.1685	0.1317	F20	1	0.000829024	0.00474839	2.74714	364245
		FALSE	High	CHIMERYS on Ardia Server (F4)	Unambiguous	[R].HFSMSDK.[I]		1	F1KQ47	F1KQ47	FALSE		0								0	2		0	1	1	426.189	851.372	851.372	0	0	HCD (High Energy Collision Dissociation)	25	0.21	MS2		3.514	1.0965	11086	1.1685	0.072	F20	1	0.00864083	0.0857788	0.36497	364245
		FALSE	High	CHIMERYS on Ardia Server (G4)	Unambiguous	[R].HFSMSDK.[I]		1	F1KQ47	F1KQ47	FALSE		0								0	1		0	1	1	851.372	851.372	851.372	0	0	HCD (High Energy Collision Dissociation)	25	1	MS2		3.513	1.0619	10739	0.5433	-0.5186	F21	1	0.00815181	0.0688405	0.454804	33645.2
		FALSE	High	CHIMERYS on Ardia Server (G4)	Unambiguous	[R].HFSMSDK.[I]		1	F1KQ47	F1KQ47	FALSE		0								0	2		0	1	1	426.189	851.372	851.372	0	0	HCD (High Energy Collision Dissociation)	25	1	MS2		2.263	1.066	10783	0.5433	-0.5227	F21	1	0.00790145	0.0688405	0.478304	464906
		FALSE	High	CHIMERYS on Ardia Server (G4)	Unambiguous	[R].HFSMSDK.[I]		1	F1KQ47	F1KQ47	FALSE		0								0	2		0	1	1	426.189	851.372	851.372	0	0	HCD (High Energy Collision Dissociation)	25	1	MS2		3.514	1.0959	11086	0.5433	-0.5526	F21	1	0.00299853	0.0236915	1.24705	464906
		FALSE	High	CHIMERYS on Ardia Server (H4)	Unambiguous	[R].HFSMSDK.[I]		1	F1KQ47	F1KQ47	FALSE		0								0	2		0	1	1	426.189	851.372	851.372	0	0	HCD (High Energy Collision Dissociation)	25	0.31	MS2		3.513	1.0369	10480	1.242	0.2052	F22	1	0.000772229	0.00456553	2.77204	99589.1
		FALSE	High	CHIMERYS on Ardia Server (I4)	Unambiguous	[R].HFSMSDK.[I]		1	F1KQ47	F1KQ47	FALSE		0								0	2		0	1	1	426.189	851.372	851.372	0	0	HCD (High Energy Collision Dissociation)	25	1	MS2		3.496	1.051	10627	0.9225	-0.1285	F23	1	0.00590189	0.0489314	0.629656	289314
		FALSE	High	CHIMERYS on Ardia Server (I4)	Unambiguous	[R].HFSMSDK.[I]		1	F1KQ47	F1KQ47	FALSE		0								0	2		0	1	1	426.189	851.372	851.372	0	0	HCD (High Energy Collision Dissociation)	25	0.78	MS2		3.514	1.0663	10783	0.9225	-0.1438	F23	1	0.00377179	0.0253133	1.07246	289314
		FALSE	High	CHIMERYS on Ardia Server (E4)	Unambiguous	[R].HFSMSDK.[I]		1	F1KQ47	F1KQ47	FALSE		0								0	1		0	1	1	851.372	851.372	851.372	0	0	HCD (High Energy Collision Dissociation)	25	0.31	MS2		3.527	1.0622	10739	0.9866	-0.0755	F19	1	0.0047655	0.0358616	0.834078	100338
		FALSE	High	CHIMERYS on Ardia Server (E4)	Unambiguous	[R].HFSMSDK.[I]		1	F1KQ47	F1KQ47	FALSE		0								0	2		0	1	1	426.189	851.372	851.372	0	0	HCD (High Energy Collision Dissociation)	25	0.69	MS2		2.806	1.0367	10480	0.9866	-0.0501	F19	1	0.000429923	0.00207325	3.76735	871164
		FALSE	High	CHIMERYS on Ardia Server (A4)	Unambiguous	[R].HFSMSDK.[I]		1	F1KQ47	F1KQ47	FALSE		0								0	2		0	1	1	426.189	851.372	851.372	0	0	HCD (High Energy Collision Dissociation)	25	0.86	MS2		3.514	1.066	10783	1.5713	0.5053	F15	1	0.00330072	0.0227081	1.17405	516470
		FALSE	High	CHIMERYS on Ardia Server (A4)	Unambiguous	[R].HFSMSDK.[I]		1	F1KQ47	F1KQ47	FALSE		0								0	2		0	1	1	426.189	851.372	851.372	0	0	HCD (High Energy Collision Dissociation)	25	1	MS2		3.534	1.0804	10930	1.5713	0.4909	F15	1	0.00854731	0.0745214	0.405734	516470
		FALSE	High	CHIMERYS on Ardia Server (B4)	Unambiguous	[R].HFSMSDK.[I]		1	F1KQ47	F1KQ47	FALSE		0								0	1		0	1	1	851.372	851.372	851.372	0	0	HCD (High Energy Collision Dissociation)	25	1	MS2		3.514	1.062	10739	0.9538	-0.1081	F16	1	0.00641097	0.0463902	0.575064	76158.5
		FALSE	High	CHIMERYS on Ardia Server (B4)	Unambiguous	[R].HFSMSDK.[I]		1	F1KQ47	F1KQ47	FALSE		0								0	2		0	1	1	426.189	851.372	851.372	0	0	HCD (High Energy Collision Dissociation)	25	1	MS2		2.293	1.0663	10783	0.9538	-0.1125	F16	1	0.00506604	0.0380202	0.758473	1.05863e+06
		FALSE	High	CHIMERYS on Ardia Server (B4)	Unambiguous	[R].HFSMSDK.[I]		1	F1KQ47	F1KQ47	FALSE		0								0	1		0	1	1	851.372	851.372	851.372	0	0	HCD (High Energy Collision Dissociation)	25	1	MS2		3.513	1.0918	11042	0.9538	-0.138	F16	1	0.000467454	0.00250099	3.72003	76158.5
		FALSE	High	CHIMERYS on Ardia Server (B4)	Unambiguous	[R].HFSMSDK.[I]		1	F1KQ47	F1KQ47	FALSE		0								0	2		0	1	1	426.189	851.372	851.372	0	0	HCD (High Energy Collision Dissociation)	25	0.93	MS2		3.514	1.0959	11086	0.9538	-0.1421	F16	1	0.000252653	0.000663916	4.33834	1.05863e+06
		FALSE	High	CHIMERYS on Ardia Server (B4)	Unambiguous	[R].HFSMSDK.[I]		1	F1KQ47	F1KQ47	FALSE		0								0	2		0	1	1	426.189	851.372	851.372	0	0	HCD (High Energy Collision Dissociation)	25	0.46	MS2		3.514	1.126	11390	0.9538	-0.1722	F16	1	0.00938498	0.0972011	0.3054	1.05863e+06
		FALSE	High	CHIMERYS on Ardia Server (E4)	Unambiguous	[R].HFSMSDK.[I]		1	F1KQ47	F1KQ47	FALSE		0								0	1		0	1	1	851.372	851.372	851.372	0	0	HCD (High Energy Collision Dissociation)	25	1	MS2		3.513	1.0324	10436	0.9866	-0.0457	F19	1	0.00281836	0.0155375	1.43509	100338
	FALSE	High	[K].FNVAAQK.[R]	1	22	F1KQ47	F1KQ47 [509-515]		0	777.425	1.39141e+07	1.52243e+07	3.3298e+06	4.03788e+06	3.98172e+06	2.40608e+06	2.96398e+06	682529	5.00211e+06	4.69525e+06												High	High	High	High	High	High	High	High	High	High	0.000234412	0.00324644	0.00114905
		Checked	Confidence	Identifying Node	PSM Ambiguity	Annotated Sequence	Modifications	# Proteins	Master Protein Accessions	Protein Accessions	I/L Ambiguity	CHIMERYS: PTM Localization Sequence	CHIMERYS: PTM Localization Score	CHIMERYS: Best Site Probabilities	CHIMERYS: Oxidation Site Probabilities	CHIMERYS: Phospho Site Probabilities	CHIMERYS: Label:13C(6)15N(2) Site Probabilities	CHIMERYS: Label:13C(6)15N(4) Site Probabilities	CHIMERYS: Oxidation Site Probabilities	CHIMERYS: Phospho Site Probabilities	# Missed Cleavages	Charge	DeltaScore	DeltaCn	Rank	Search Engine Rank	m/z [Da]	MH+ [Da]	Theo. MH+ [Da]	DeltaM [ppm]	Deltam/z [Da]	Activation Type	NCE [%]	Normalized CHIMERYS Coefficient	MS Order	Isolation Interference [%]	Ion Inject Time [ms]	RT [min]	First Scan	Predicted RT [min]	DeltaRT	File ID	# Protein Groups	q-Value	PEP	SVM Score	Quan Value
		FALSE	High	CHIMERYS on Ardia Server (F4)	Unambiguous	[K].FNVAAQK.[R]		1	F1KQ47	F1KQ47	FALSE		0								0	2		0	1	1	389.216	777.425	777.425	0	0	HCD (High Energy Collision Dissociation)	25	1	MS2		3.513	2.0083	20319	1.9111	-0.0972	F20	1	7.54034e-05	0	6.79109	1.19921e+06
		FALSE	High	CHIMERYS on Ardia Server (F4)	Unambiguous	[K].FNVAAQK.[R]		1	F1KQ47	F1KQ47	FALSE		0								0	2		0	1	1	389.216	777.425	777.425	0	0	HCD (High Energy Collision Dissociation)	25	1	MS2		3.514	2.038	20622	1.9111	-0.127	F20	1	0.00330975	0.0285486	1.03223	1.19921e+06
		FALSE	High	CHIMERYS on Ardia Server (G4)	Unambiguous	[K].FNVAAQK.[R]		1	F1KQ47	F1KQ47	FALSE		0								0	1		0	1	1	777.425	777.425	777.425	0	0	HCD (High Energy Collision Dissociation)	25	1	MS2		3.514	1.9861	20115	1.8102	-0.176	F21	1	0.00113687	0.00362329	2.4409	237181
		FALSE	High	CHIMERYS on Ardia Server (G4)	Unambiguous	[K].FNVAAQK.[R]		1	F1KQ47	F1KQ47	FALSE		0								0	2		0	1	1	389.216	777.425	777.425	0	0	HCD (High Energy Collision Dissociation)	25	1	MS2		1.329	2.0066	20319	1.8102	-0.1964	F21	1	0.000392218	0.00154967	4.34102	2.7268e+06
		FALSE	High	CHIMERYS on Ardia Server (G4)	Unambiguous	[K].FNVAAQK.[R]		1	F1KQ47	F1KQ47	FALSE		0								0	1		0	1	1	777.425	777.425	777.425	0	0	HCD (High Energy Collision Dissociation)	25	1	MS2		3.514	2.0163	20419	1.8102	-0.2061	F21	1	0.000202429	0.000288211	5.94869	237181
		FALSE	High	CHIMERYS on Ardia Server (F4)	Unambiguous	[K].FNVAAQK.[R]		1	F1KQ47	F1KQ47	FALSE		0								0	1		0	1	1	777.425	777.425	777.425	0	0	HCD (High Energy Collision Dissociation)	25	1	MS2		3.514	1.9881	20115	1.9111	-0.077	F20	1	0.00219773	0.00824126	1.47507	69680.1
		FALSE	High	CHIMERYS on Ardia Server (H4)	Unambiguous	[K].FNVAAQK.[R]		1	F1KQ47	F1KQ47	FALSE		0								0	2		0	1	1	389.216	777.425	777.425	0	0	HCD (High Energy Collision Dissociation)	25	1	MS2		3.513	2.0087	20319	1.7133	-0.2953	F22	1	0.00497	0.0392824	0.789904	379398
		FALSE	High	CHIMERYS on Ardia Server (I4)	Unambiguous	[K].FNVAAQK.[R]		1	F1KQ47	F1KQ47	FALSE		0								0	1		0	1	1	777.425	777.425	777.425	0	0	HCD (High Energy Collision Dissociation)	25	1	MS2		3.513	1.9862	20115	1.863	-0.1232	F23	1	0.00154337	0.00870834	2.02963	312434
		FALSE	High	CHIMERYS on Ardia Server (I4)	Unambiguous	[K].FNVAAQK.[R]		1	F1KQ47	F1KQ47	FALSE		0								0	2		0	1	1	389.216	777.425	777.425	0	0	HCD (High Energy Collision Dissociation)	25	1	MS2		2.649	2.0064	20319	1.863	-0.1434	F23	1	0.000318861	0.000752623	5.04973	2.07778e+06
		FALSE	High	CHIMERYS on Ardia Server (I4)	Unambiguous	[K].FNVAAQK.[R]		1	F1KQ47	F1KQ47	FALSE		0								0	1		0	1	1	777.425	777.425	777.425	0	0	HCD (High Energy Collision Dissociation)	25	1	MS2		3.513	2.0161	20419	1.863	-0.1531	F23	1	0.00172527	0.010448	1.84938	312434
		FALSE	High	CHIMERYS on Ardia Server (J4)	Unambiguous	[K].FNVAAQK.[R]		1	F1KQ47	F1KQ47	FALSE		0								0	2		0	1	1	389.216	777.425	777.425	0	0	HCD (High Energy Collision Dissociation)	25	1	MS2		2.236	2.0077	20319	1.7579	-0.2498	F24	1	0.000577784	0.00217839	3.09855	1.55204e+06
		FALSE	High	CHIMERYS on Ardia Server (E4)	Unambiguous	[K].FNVAAQK.[R]		1	F1KQ47	F1KQ47	FALSE		0								0	1		0	1	1	777.425	777.425	777.425	0	0	HCD (High Energy Collision Dissociation)	25	1	MS2		3.513	2.0169	20419	1.9282	-0.0887	F19	1	0.000429923	0.00207325	3.74325	308630
		FALSE	High	CHIMERYS on Ardia Server (A4)	Unambiguous	[K].FNVAAQK.[R]		1	F1KQ47	F1KQ47	FALSE		0								0	1		0	1	1	777.425	777.425	777.425	0	0	HCD (High Energy Collision Dissociation)	25	1	MS2		3.576	1.9855	20115	1.7223	-0.2631	F15	1	0.000463929	0.00364817	3.46514	199001
		FALSE	High	CHIMERYS on Ardia Server (A4)	Unambiguous	[K].FNVAAQK.[R]		1	F1KQ47	F1KQ47	FALSE		0								0	2		0	1	1	389.216	777.425	777.425	0	0	HCD (High Energy Collision Dissociation)	25	1	MS2		2.349	2.0059	20319	1.7223	-0.2836	F15	1	0.00274928	0.0218289	1.36721	5808740
		FALSE	High	CHIMERYS on Ardia Server (B4)	Unambiguous	[K].FNVAAQK.[R]		1	F1KQ47	F1KQ47	FALSE		0								0	2		0	1	1	389.216	777.425	777.425	0	0	HCD (High Energy Collision Dissociation)	25	1	MS2		0.769	1.9743	20015	1.5936	-0.3807	F16	1	0.0027921	0.0221686	1.2352	12092387
		FALSE	High	CHIMERYS on Ardia Server (B4)	Unambiguous	[K].FNVAAQK.[R]		1	F1KQ47	F1KQ47	FALSE		0								0	1		0	1	1	777.425	777.425	777.425	0	0	HCD (High Energy Collision Dissociation)	25	1	MS2		3.514	1.984	20115	1.5936	-0.3904	F16	1	0.000467454	0.00250099	3.70578	490105
		FALSE	High	CHIMERYS on Ardia Server (C4)	Unambiguous	[K].FNVAAQK.[R]		1	F1KQ47	F1KQ47	FALSE		0								0	1		0	1	1	777.425	777.425	777.425	0	0	HCD (High Energy Collision Dissociation)	25	1	MS2		3.514	2.0176	20419	1.7837	-0.2339	F17	1	0.00635822	0.0669035	0.598617	5428.74
		FALSE	High	CHIMERYS on Ardia Server (D4)	Unambiguous	[K].FNVAAQK.[R]		1	F1KQ47	F1KQ47	FALSE		0								0	1		0	1	1	777.425	777.425	777.425	0	0	HCD (High Energy Collision Dissociation)	25	1	MS2		3.514	2.0153	20419	1.5707	-0.4446	F18	1	0.0039979	0.0281106	0.987777	352691
		FALSE	High	CHIMERYS on Ardia Server (D4)	Unambiguous	[K].FNVAAQK.[R]		1	F1KQ47	F1KQ47	FALSE		0								0	2		0	1	1	389.216	777.425	777.425	0	0	HCD (High Energy Collision Dissociation)	25	1	MS2		3.514	2.0351	20622	1.5707	-0.4644	F18	1	0.00598882	0.0505446	0.712613	1.67306e+06
		FALSE	High	CHIMERYS on Ardia Server (E4)	Unambiguous	[K].FNVAAQK.[R]		1	F1KQ47	F1KQ47	FALSE		0								0	1		0	1	1	777.425	777.425	777.425	0	0	HCD (High Energy Collision Dissociation)	25	1	MS2		3.513	1.9867	20115	1.9282	-0.0585	F19	1	0.000240616	0.000882771	4.29661	308630
		FALSE	High	CHIMERYS on Ardia Server (E4)	Unambiguous	[K].FNVAAQK.[R]		1	F1KQ47	F1KQ47	FALSE		0								0	2		0	1	1	389.216	777.425	777.425	0	0	HCD (High Energy Collision Dissociation)	25	1	MS2		2.594	2.0072	20319	1.9282	-0.0789	F19	1	5.66123e-05	0	6.47261	2.78189e+06
		FALSE	High	CHIMERYS on Ardia Server (C4)	Unambiguous	[K].FNVAAQK.[R]		1	F1KQ47	F1KQ47	FALSE		0								0	2		0	1	1	389.216	777.425	777.425	0	0	HCD (High Energy Collision Dissociation)	25	1	MS2		3.293	2.0078	20319	1.7837	-0.2242	F17	1	0.00334448	0.016968	1.17229	514334
	FALSE	High	[R].VGNSVSEALK.[L]	1	73	F1KQ47	F1KQ47 [775-784]		0	1003.54	2.89194e+06	3.54664e+06	3.28277e+06	3.17499e+06	4.37965e+06	1.7679e+06	1.90739e+06	623886	3.16333e+06	1.1312e+06												High	High	High	High	High	High	High	High	High	High	0.000234412	2.49946e-12	0.000225955
		Checked	Confidence	Identifying Node	PSM Ambiguity	Annotated Sequence	Modifications	# Proteins	Master Protein Accessions	Protein Accessions	I/L Ambiguity	CHIMERYS: PTM Localization Sequence	CHIMERYS: PTM Localization Score	CHIMERYS: Best Site Probabilities	CHIMERYS: Oxidation Site Probabilities	CHIMERYS: Phospho Site Probabilities	CHIMERYS: Label:13C(6)15N(2) Site Probabilities	CHIMERYS: Label:13C(6)15N(4) Site Probabilities	CHIMERYS: Oxidation Site Probabilities	CHIMERYS: Phospho Site Probabilities	# Missed Cleavages	Charge	DeltaScore	DeltaCn	Rank	Search Engine Rank	m/z [Da]	MH+ [Da]	Theo. MH+ [Da]	DeltaM [ppm]	Deltam/z [Da]	Activation Type	NCE [%]	Normalized CHIMERYS Coefficient	MS Order	Isolation Interference [%]	Ion Inject Time [ms]	RT [min]	First Scan	Predicted RT [min]	DeltaRT	File ID	# Protein Groups	q-Value	PEP	SVM Score	Quan Value
		FALSE	High	CHIMERYS on Ardia Server (A4)	Unambiguous	[R].VGNSVSEALK.[L]		1	F1KQ47	F1KQ47	FALSE		0								0	2		0	1	1	502.275	1003.54	1003.54	0	0	HCD (High Energy Collision Dissociation)	25	1	MS2		3.514	2.4118	24451	2.2993	-0.1125	F15	1	0.000200938	0.00100772	4.55271	1.24867e+06
		FALSE	High	CHIMERYS on Ardia Server (G4)	Unambiguous	[R].VGNSVSEALK.[L]		1	F1KQ47	F1KQ47	FALSE		0								0	2		0	1	1	502.275	1003.54	1003.54	0	0	HCD (High Energy Collision Dissociation)	25	1	MS2		3.514	2.531	25663	2.6064	0.0754	F21	1	0.000180865	0.000288211	7.00387	1.90739e+06
		FALSE	High	CHIMERYS on Ardia Server (G4)	Unambiguous	[R].VGNSVSEALK.[L]		1	F1KQ47	F1KQ47	FALSE		0								0	2		0	1	1	502.275	1003.54	1003.54	0	0	HCD (High Energy Collision Dissociation)	25	0.14	MS2		3.513	2.5155	25501	2.6064	0.0909	F21	1	0.000609541	0.00154967	3.36282	1.90739e+06
		FALSE	High	CHIMERYS on Ardia Server (G4)	Unambiguous	[R].VGNSVSEALK.[L]		1	F1KQ47	F1KQ47	FALSE		0								0	2		0	1	1	502.275	1003.54	1003.54	0	0	HCD (High Energy Collision Dissociation)	25	1	MS2		3.514	2.5014	25360	2.6064	0.105	F21	1	8.45452e-05	0	16.9103	1.90739e+06
		FALSE	High	CHIMERYS on Ardia Server (G4)	Unambiguous	[R].VGNSVSEALK.[L]		1	F1KQ47	F1KQ47	FALSE		0								0	2		0	1	1	502.275	1003.54	1003.54	0	0	HCD (High Energy Collision Dissociation)	25	0.21	MS2		3.514	2.4854	25197	2.6064	0.121	F21	1	0.000149589	0.000288211	7.96361	1.90739e+06
		FALSE	High	CHIMERYS on Ardia Server (G4)	Unambiguous	[R].VGNSVSEALK.[L]		1	F1KQ47	F1KQ47	FALSE		0								0	2		0	1	1	502.275	1003.54	1003.54	0	0	HCD (High Energy Collision Dissociation)	25	1	MS2		3.514	2.4717	25057	2.6064	0.1347	F21	1	8.45452e-05	0	18.0205	1.90739e+06
		FALSE	High	CHIMERYS on Ardia Server (G4)	Unambiguous	[R].VGNSVSEALK.[L]		1	F1KQ47	F1KQ47	FALSE		0								0	2		0	1	1	502.275	1003.54	1003.54	0	0	HCD (High Energy Collision Dissociation)	25	0.3	MS2		3.513	2.4558	24894	2.6064	0.1506	F21	1	0.000149589	0.000288211	7.68804	1.90739e+06
		FALSE	High	CHIMERYS on Ardia Server (G4)	Unambiguous	[R].VGNSVSEALK.[L]		1	F1KQ47	F1KQ47	FALSE		0								0	2		0	1	1	502.275	1003.54	1003.54	0	0	HCD (High Energy Collision Dissociation)	25	0.89	MS2		3.514	2.4421	24754	2.6064	0.1643	F21	1	8.45452e-05	0	15.0591	1.90739e+06
		FALSE	High	CHIMERYS on Ardia Server (F4)	Unambiguous	[R].VGNSVSEALK.[L]		1	F1KQ47	F1KQ47	FALSE		0								0	2		0	1	1	502.275	1003.54	1003.54	0	0	HCD (High Energy Collision Dissociation)	25	1	MS2		3.514	2.5342	25663	2.5139	-0.0203	F20	1	7.54034e-05	0	8.2183	932331
		FALSE	High	CHIMERYS on Ardia Server (F4)	Unambiguous	[R].VGNSVSEALK.[L]		1	F1KQ47	F1KQ47	FALSE		0								0	2		0	1	1	502.275	1003.54	1003.54	0	0	HCD (High Energy Collision Dissociation)	25	0.06	MS2		3.513	2.5184	25501	2.5139	-0.0045	F20	1	7.54034e-05	3.99074e-06	6.3188	932331
		FALSE	High	CHIMERYS on Ardia Server (F4)	Unambiguous	[R].VGNSVSEALK.[L]		1	F1KQ47	F1KQ47	FALSE		0								0	2		0	1	1	502.275	1003.54	1003.54	0	0	HCD (High Energy Collision Dissociation)	25	1	MS2		3.513	2.5045	25360	2.5139	0.0094	F20	1	7.54034e-05	0	20.467	932331
		FALSE	High	CHIMERYS on Ardia Server (F4)	Unambiguous	[R].VGNSVSEALK.[L]		1	F1KQ47	F1KQ47	FALSE		0								0	2		0	1	1	502.275	1003.54	1003.54	0	0	HCD (High Energy Collision Dissociation)	25	0.15	MS2		3.515	2.4887	25198	2.5139	0.0251	F20	1	7.54034e-05	0	9.04334	932331
		FALSE	High	CHIMERYS on Ardia Server (F4)	Unambiguous	[R].VGNSVSEALK.[L]		1	F1KQ47	F1KQ47	FALSE		0								0	2		0	1	1	502.275	1003.54	1003.54	0	0	HCD (High Energy Collision Dissociation)	25	0.95	MS2		3.514	2.4746	25057	2.5139	0.0393	F20	1	7.54034e-05	0	19.8446	932331
		FALSE	High	CHIMERYS on Ardia Server (F4)	Unambiguous	[R].VGNSVSEALK.[L]		1	F1KQ47	F1KQ47	FALSE		0								0	2		0	1	1	502.275	1003.54	1003.54	0	0	HCD (High Energy Collision Dissociation)	25	0.24	MS2		3.514	2.4585	24894	2.5139	0.0554	F20	1	7.54034e-05	0	7.64517	932331
		FALSE	High	CHIMERYS on Ardia Server (F4)	Unambiguous	[R].VGNSVSEALK.[L]		1	F1KQ47	F1KQ47	FALSE		0								0	2		0	1	1	502.275	1003.54	1003.54	0	0	HCD (High Energy Collision Dissociation)	25	0.73	MS2		3.513	2.4446	24754	2.5139	0.0692	F20	1	7.54034e-05	0	14.3067	932331
		FALSE	High	CHIMERYS on Ardia Server (H4)	Unambiguous	[R].VGNSVSEALK.[L]		1	F1KQ47	F1KQ47	FALSE		0								0	2		0	1	1	502.275	1003.54	1003.54	0	0	HCD (High Energy Collision Dissociation)	25	0.49	MS2		3.514	2.4456	24754	2.5984	0.1528	F22	1	8.29394e-05	5.28924e-12	9.72092	346800
		FALSE	High	CHIMERYS on Ardia Server (E4)	Unambiguous	[R].VGNSVSEALK.[L]		1	F1KQ47	F1KQ47	FALSE		0								0	2		0	1	1	502.275	1003.54	1003.54	0	0	HCD (High Energy Collision Dissociation)	25	0.56	MS2		3.514	2.5623	25967	2.4738	-0.0885	F19	1	0.00390659	0.0220269	1.01957	3.39939e+06
		FALSE	High	CHIMERYS on Ardia Server (H4)	Unambiguous	[R].VGNSVSEALK.[L]		1	F1KQ47	F1KQ47	FALSE		0								0	2		0	1	1	502.275	1003.54	1003.54	0	0	HCD (High Energy Collision Dissociation)	25	0.15	MS2		3.603	2.4594	24894	2.5984	0.139	F22	1	0.000264285	0.000440526	5.46512	346800
		FALSE	High	CHIMERYS on Ardia Server (H4)	Unambiguous	[R].VGNSVSEALK.[L]		1	F1KQ47	F1KQ47	FALSE		0								0	2		0	1	1	502.275	1003.54	1003.54	0	0	HCD (High Energy Collision Dissociation)	25	0.08	MS2		3.514	2.4897	25198	2.5984	0.1087	F22	1	8.29394e-05	5.28924e-12	7.44428	346800
		FALSE	High	CHIMERYS on Ardia Server (J4)	Unambiguous	[R].VGNSVSEALK.[L]		1	F1KQ47	F1KQ47	FALSE		0								0	2		0	1	1	502.275	1003.54	1003.54	0	0	HCD (High Energy Collision Dissociation)	25	0.06	MS2		3.514	2.5178	25501	2.2572	-0.2606	F24	1	0.000479744	0.00217839	3.43042	373924
		FALSE	High	CHIMERYS on Ardia Server (J4)	Unambiguous	[R].VGNSVSEALK.[L]		1	F1KQ47	F1KQ47	FALSE		0								0	2		0	1	1	502.275	1003.54	1003.54	0	0	HCD (High Energy Collision Dissociation)	25	1	MS2		3.513	2.5039	25360	2.2572	-0.2467	F24	1	0.000106849	0	14.4351	373924
		FALSE	High	CHIMERYS on Ardia Server (J4)	Unambiguous	[R].VGNSVSEALK.[L]		1	F1KQ47	F1KQ47	FALSE		0								0	2		0	1	1	502.275	1003.54	1003.54	0	0	HCD (High Energy Collision Dissociation)	25	0.14	MS2		3.514	2.4882	25198	2.2572	-0.2309	F24	1	0.000335439	0.00114785	3.73307	373924
		FALSE	High	CHIMERYS on Ardia Server (J4)	Unambiguous	[R].VGNSVSEALK.[L]		1	F1KQ47	F1KQ47	FALSE		0								0	2		0	1	1	502.275	1003.54	1003.54	0	0	HCD (High Energy Collision Dissociation)	25	1	MS2		3.514	2.4741	25057	2.2572	-0.2168	F24	1	0.000163252	0.000224035	6.41086	373924
		FALSE	High	CHIMERYS on Ardia Server (I4)	Unambiguous	[R].VGNSVSEALK.[L]		1	F1KQ47	F1KQ47	FALSE		0								0	2		0	1	1	502.275	1003.54	1003.54	0	0	HCD (High Energy Collision Dissociation)	25	1	MS2		3.513	2.5619	25967	2.455	-0.1069	F23	1	0.000537479	0.0033638	2.92091	1511570
		FALSE	High	CHIMERYS on Ardia Server (I4)	Unambiguous	[R].VGNSVSEALK.[L]		1	F1KQ47	F1KQ47	FALSE		0								0	2		0	1	1	502.275	1003.54	1003.54	0	0	HCD (High Energy Collision Dissociation)	25	1	MS2		3.514	2.5319	25663	2.455	-0.0769	F23	1	7.51089e-05	3.62894e-05	9.19843	1511570
		FALSE	High	CHIMERYS on Ardia Server (I4)	Unambiguous	[R].VGNSVSEALK.[L]		1	F1KQ47	F1KQ47	FALSE		0								0	2		0	1	1	502.275	1003.54	1003.54	0	0	HCD (High Energy Collision Dissociation)	25	0.06	MS2		3.513	2.5161	25501	2.455	-0.0611	F23	1	0.000269215	0.000592798	5.62617	1511570
		FALSE	High	CHIMERYS on Ardia Server (J4)	Unambiguous	[R].VGNSVSEALK.[L]		1	F1KQ47	F1KQ47	FALSE		0								0	2		0	1	1	502.275	1003.54	1003.54	0	0	HCD (High Energy Collision Dissociation)	25	1	MS2		3.513	2.5339	25664	2.2572	-0.2767	F24	1	0.000163252	0.000396018	5.79894	373924
		FALSE	High	CHIMERYS on Ardia Server (I4)	Unambiguous	[R].VGNSVSEALK.[L]		1	F1KQ47	F1KQ47	FALSE		0								0	2		0	1	1	502.275	1003.54	1003.54	0	0	HCD (High Energy Collision Dissociation)	25	0.14	MS2		3.513	2.4863	25198	2.455	-0.0313	F23	1	7.51089e-05	0.000251654	6.9433	1511570
		FALSE	High	CHIMERYS on Ardia Server (I4)	Unambiguous	[R].VGNSVSEALK.[L]		1	F1KQ47	F1KQ47	FALSE		0								0	2		0	1	1	502.275	1003.54	1003.54	0	0	HCD (High Energy Collision Dissociation)	25	1	MS2		3.514	2.4724	25057	2.455	-0.0174	F23	1	7.51089e-05	2.27102e-09	19.9064	1511570
		FALSE	High	CHIMERYS on Ardia Server (I4)	Unambiguous	[R].VGNSVSEALK.[L]		1	F1KQ47	F1KQ47	FALSE		0								0	2		0	1	1	502.275	1003.54	1003.54	0	0	HCD (High Energy Collision Dissociation)	25	0.23	MS2		3.514	2.4563	24894	2.455	-0.0013	F23	1	7.51089e-05	0.000182702	7.34064	1511570
		FALSE	High	CHIMERYS on Ardia Server (I4)	Unambiguous	[R].VGNSVSEALK.[L]		1	F1KQ47	F1KQ47	FALSE		0								0	2		0	1	1	502.275	1003.54	1003.54	0	0	HCD (High Energy Collision Dissociation)	25	1	MS2		3.513	2.4425	24754	2.455	0.0125	F23	1	7.51089e-05	4.40834e-06	11.5387	1511570
		FALSE	High	CHIMERYS on Ardia Server (H4)	Unambiguous	[R].VGNSVSEALK.[L]		1	F1KQ47	F1KQ47	FALSE		0								0	2		0	1	1	502.275	1003.54	1003.54	0	0	HCD (High Energy Collision Dissociation)	25	1	MS2		3.513	2.5655	25967	2.5984	0.033	F22	1	0.00283245	0.0167099	1.42011	346800
		FALSE	High	CHIMERYS on Ardia Server (H4)	Unambiguous	[R].VGNSVSEALK.[L]		1	F1KQ47	F1KQ47	FALSE		0								0	2		0	1	1	502.275	1003.54	1003.54	0	0	HCD (High Energy Collision Dissociation)	25	1	MS2		3.513	2.5355	25664	2.5984	0.0629	F22	1	0.000156372	0.000440526	7.32337	346800
		FALSE	High	CHIMERYS on Ardia Server (H4)	Unambiguous	[R].VGNSVSEALK.[L]		1	F1KQ47	F1KQ47	FALSE		0								0	2		0	1	1	502.275	1003.54	1003.54	0	0	HCD (High Energy Collision Dissociation)	25	1	MS2		3.513	2.5053	25360	2.5984	0.0932	F22	1	8.29394e-05	0	16.4867	346800
		FALSE	High	CHIMERYS on Ardia Server (H4)	Unambiguous	[R].VGNSVSEALK.[L]		1	F1KQ47	F1KQ47	FALSE		0								0	2		0	1	1	502.275	1003.54	1003.54	0	0	HCD (High Energy Collision Dissociation)	25	1	MS2		3.582	2.4756	25057	2.5984	0.1229	F22	1	8.29394e-05	0	17.7544	346800
		FALSE	High	CHIMERYS on Ardia Server (E4)	Unambiguous	[R].VGNSVSEALK.[L]		1	F1KQ47	F1KQ47	FALSE		0								0	2		0	1	1	502.275	1003.54	1003.54	0	0	HCD (High Energy Collision Dissociation)	25	1	MS2		3.513	2.5322	25663	2.4738	-0.0584	F19	1	5.66123e-05	0	9.56713	3.39939e+06
		FALSE	High	CHIMERYS on Ardia Server (I4)	Unambiguous	[R].VGNSVSEALK.[L]		1	F1KQ47	F1KQ47	FALSE		0								0	2		0	1	1	502.275	1003.54	1003.54	0	0	HCD (High Energy Collision Dissociation)	25	1	MS2		3.514	2.502	25360	2.455	-0.047	F23	1	7.51089e-05	1.46636e-07	15.3007	1511570
		FALSE	High	CHIMERYS on Ardia Server (E4)	Unambiguous	[R].VGNSVSEALK.[L]		1	F1KQ47	F1KQ47	FALSE		0								0	2		0	1	1	502.275	1003.54	1003.54	0	0	HCD (High Energy Collision Dissociation)	25	1	MS2		3.513	2.5026	25360	2.4738	-0.0288	F19	1	5.66123e-05	0	15.274	3.39939e+06
		FALSE	High	CHIMERYS on Ardia Server (D4)	Unambiguous	[R].VGNSVSEALK.[L]		1	F1KQ47	F1KQ47	FALSE		0								0	2		0	1	1	502.275	1003.54	1003.54	0	0	HCD (High Energy Collision Dissociation)	25	0.09	MS2		3.514	2.5142	25501	2.538	0.0238	F18	1	0.000136101	8.37751e-05	5.58399	1.59285e+06
		FALSE	High	CHIMERYS on Ardia Server (B4)	Unambiguous	[R].VGNSVSEALK.[L]		1	F1KQ47	F1KQ47	FALSE		0								0	2		0	1	1	502.275	1003.54	1003.54	0	0	HCD (High Energy Collision Dissociation)	25	1	MS2		3.514	2.4992	25360	2.7031	0.2039	F16	1	5.81091e-05	0	10.7626	2.93122e+06
		FALSE	High	CHIMERYS on Ardia Server (B4)	Unambiguous	[R].VGNSVSEALK.[L]		1	F1KQ47	F1KQ47	FALSE		0								0	2		0	1	1	502.275	1003.54	1003.54	0	0	HCD (High Energy Collision Dissociation)	25	0.06	MS2		3.514	2.4835	25198	2.7031	0.2196	F16	1	0.000224195	0.000663916	4.48027	2.93122e+06
		FALSE	High	CHIMERYS on Ardia Server (B4)	Unambiguous	[R].VGNSVSEALK.[L]		1	F1KQ47	F1KQ47	FALSE		0								0	2		0	1	1	502.275	1003.54	1003.54	0	0	HCD (High Energy Collision Dissociation)	25	1	MS2		3.514	2.4694	25057	2.7031	0.2337	F16	1	5.81091e-05	0	12.785	2.93122e+06
		FALSE	High	CHIMERYS on Ardia Server (B4)	Unambiguous	[R].VGNSVSEALK.[L]		1	F1KQ47	F1KQ47	FALSE		0								0	2		0	1	1	502.275	1003.54	1003.54	0	0	HCD (High Energy Collision Dissociation)	25	0.1	MS2		2.775	2.4534	24894	2.7031	0.2497	F16	1	0.000190931	0.000663916	5.15131	2.93122e+06
		FALSE	High	CHIMERYS on Ardia Server (B4)	Unambiguous	[R].VGNSVSEALK.[L]		1	F1KQ47	F1KQ47	FALSE		0								0	2		0	1	1	502.275	1003.54	1003.54	0	0	HCD (High Energy Collision Dissociation)	25	1	MS2		3.513	2.4396	24754	2.7031	0.2635	F16	1	5.81091e-05	0	14.6504	2.93122e+06
		FALSE	High	CHIMERYS on Ardia Server (B4)	Unambiguous	[R].VGNSVSEALK.[L]		1	F1KQ47	F1KQ47	FALSE		0								0	2		0	1	1	502.275	1003.54	1003.54	0	0	HCD (High Energy Collision Dissociation)	25	0.14	MS2		3.513	2.4238	24591	2.7031	0.2793	F16	1	0.000106355	0.000555897	5.64823	2.93122e+06
		FALSE	High	CHIMERYS on Ardia Server (B4)	Unambiguous	[R].VGNSVSEALK.[L]		1	F1KQ47	F1KQ47	FALSE		0								0	2		0	1	1	502.275	1003.54	1003.54	0	0	HCD (High Energy Collision Dissociation)	25	1	MS2		3.653	2.41	24451	2.7031	0.2931	F16	1	5.81091e-05	0	9.36177	2.93122e+06
		FALSE	High	CHIMERYS on Ardia Server (A4)	Unambiguous	[R].VGNSVSEALK.[L]		1	F1KQ47	F1KQ47	FALSE		0								0	2		0	1	1	502.275	1003.54	1003.54	0	0	HCD (High Energy Collision Dissociation)	25	1	MS2		3.513	2.5312	25664	2.2993	-0.2318	F15	1	0.000253518	0.00124743	4.28833	1.24867e+06
		FALSE	High	CHIMERYS on Ardia Server (A4)	Unambiguous	[R].VGNSVSEALK.[L]		1	F1KQ47	F1KQ47	FALSE		0								0	2		0	1	1	502.275	1003.54	1003.54	0	0	HCD (High Energy Collision Dissociation)	25	1	MS2		3.539	2.5012	25360	2.2993	-0.2019	F15	1	9.59233e-05	3.251e-20	12.239	1.24867e+06
		FALSE	High	CHIMERYS on Ardia Server (A4)	Unambiguous	[R].VGNSVSEALK.[L]		1	F1KQ47	F1KQ47	FALSE		0								0	2		0	1	1	502.275	1003.54	1003.54	0	0	HCD (High Energy Collision Dissociation)	25	0.04	MS2		3.513	2.4855	25198	2.2993	-0.1861	F15	1	0.000354317	0.00175728	3.66107	1.24867e+06
		FALSE	High	CHIMERYS on Ardia Server (A4)	Unambiguous	[R].VGNSVSEALK.[L]		1	F1KQ47	F1KQ47	FALSE		0								0	2		0	1	1	502.275	1003.54	1003.54	0	0	HCD (High Energy Collision Dissociation)	25	1	MS2		3.514	2.4713	25057	2.2993	-0.172	F15	1	9.59233e-05	3.251e-20	17.8381	1.24867e+06
		FALSE	High	CHIMERYS on Ardia Server (A4)	Unambiguous	[R].VGNSVSEALK.[L]		1	F1KQ47	F1KQ47	FALSE		0								0	2		0	1	1	502.275	1003.54	1003.54	0	0	HCD (High Energy Collision Dissociation)	25	0.09	MS2		3.513	2.4552	24894	2.2993	-0.1559	F15	1	0.000144603	0.000232597	6.30372	1.24867e+06
		FALSE	High	CHIMERYS on Ardia Server (A4)	Unambiguous	[R].VGNSVSEALK.[L]		1	F1KQ47	F1KQ47	FALSE		0								0	2		0	1	1	502.275	1003.54	1003.54	0	0	HCD (High Energy Collision Dissociation)	25	1	MS2		3.514	2.4417	24754	2.2993	-0.1423	F15	1	9.59233e-05	3.251e-20	13.5651	1.24867e+06
		FALSE	High	CHIMERYS on Ardia Server (A4)	Unambiguous	[R].VGNSVSEALK.[L]		1	F1KQ47	F1KQ47	FALSE		0								0	2		0	1	1	502.275	1003.54	1003.54	0	0	HCD (High Energy Collision Dissociation)	25	0.17	MS2		3.575	2.4256	24591	2.2993	-0.1263	F15	1	0.000144603	0.000232597	5.91178	1.24867e+06
		FALSE	High	CHIMERYS on Ardia Server (E4)	Unambiguous	[R].VGNSVSEALK.[L]		1	F1KQ47	F1KQ47	FALSE		0								0	2		0	1	1	502.275	1003.54	1003.54	0	0	HCD (High Energy Collision Dissociation)	25	0.28	MS2		3.514	2.5167	25501	2.4738	-0.0429	F19	1	0.000173183	0.000446677	4.85128	3.39939e+06
		FALSE	High	CHIMERYS on Ardia Server (C4)	Unambiguous	[R].VGNSVSEALK.[L]		1	F1KQ47	F1KQ47	FALSE		0								0	2		0	1	1	502.275	1003.54	1003.54	0	0	HCD (High Energy Collision Dissociation)	25	1	MS2		3.513	2.4446	24754	2.5185	0.0739	F17	1	0.000108921	0	7.40794	512421
		FALSE	High	CHIMERYS on Ardia Server (C4)	Unambiguous	[R].VGNSVSEALK.[L]		1	F1KQ47	F1KQ47	FALSE		0								0	2		0	1	1	502.275	1003.54	1003.54	0	0	HCD (High Energy Collision Dissociation)	25	0.34	MS2		3.514	2.4884	25198	2.5185	0.03	F17	1	0.000108921	0	9.92947	512421
		FALSE	High	CHIMERYS on Ardia Server (E4)	Unambiguous	[R].VGNSVSEALK.[L]		1	F1KQ47	F1KQ47	FALSE		0								0	2		0	1	1	502.275	1003.54	1003.54	0	0	HCD (High Energy Collision Dissociation)	25	0.43	MS2		3.513	2.4868	25198	2.4738	-0.013	F19	1	5.66123e-05	0	9.12074	3.39939e+06
		FALSE	High	CHIMERYS on Ardia Server (E4)	Unambiguous	[R].VGNSVSEALK.[L]		1	F1KQ47	F1KQ47	FALSE		0								0	2		0	1	1	502.275	1003.54	1003.54	0	0	HCD (High Energy Collision Dissociation)	25	1	MS2		3.277	2.4727	25057	2.4738	0.0011	F19	1	5.66123e-05	0	16.8435	3.39939e+06
		FALSE	High	CHIMERYS on Ardia Server (E4)	Unambiguous	[R].VGNSVSEALK.[L]		1	F1KQ47	F1KQ47	FALSE		0								0	2		0	1	1	502.275	1003.54	1003.54	0	0	HCD (High Energy Collision Dissociation)	25	0.61	MS2		3.514	2.4566	24894	2.4738	0.0172	F19	1	5.66123e-05	0	7.91692	3.39939e+06
		FALSE	High	CHIMERYS on Ardia Server (E4)	Unambiguous	[R].VGNSVSEALK.[L]		1	F1KQ47	F1KQ47	FALSE		0								0	2		0	1	1	502.275	1003.54	1003.54	0	0	HCD (High Energy Collision Dissociation)	25	1	MS2		3.514	2.443	24754	2.4738	0.0308	F19	1	5.66123e-05	0	16.5162	3.39939e+06
		FALSE	High	CHIMERYS on Ardia Server (E4)	Unambiguous	[R].VGNSVSEALK.[L]		1	F1KQ47	F1KQ47	FALSE		0								0	2		0	1	1	502.275	1003.54	1003.54	0	0	HCD (High Energy Collision Dissociation)	25	0.57	MS2		3.514	2.427	24591	2.4738	0.0468	F19	1	0.000145567	0.000446677	5.77842	3.39939e+06
		FALSE	High	CHIMERYS on Ardia Server (E4)	Unambiguous	[R].VGNSVSEALK.[L]		1	F1KQ47	F1KQ47	FALSE		0								0	2		0	1	1	502.275	1003.54	1003.54	0	0	HCD (High Energy Collision Dissociation)	25	1	MS2		3.513	2.4132	24451	2.4738	0.0606	F19	1	0.000173183	0.000446677	4.66323	3.39939e+06
		FALSE	High	CHIMERYS on Ardia Server (D4)	Unambiguous	[R].VGNSVSEALK.[L]		1	F1KQ47	F1KQ47	FALSE		0								0	2		0	1	1	502.275	1003.54	1003.54	0	0	HCD (High Energy Collision Dissociation)	25	1	MS2		3.514	2.5599	25967	2.538	-0.0219	F18	1	0.000136101	8.37751e-05	6.46322	1.59285e+06
		FALSE	High	CHIMERYS on Ardia Server (D4)	Unambiguous	[R].VGNSVSEALK.[L]		1	F1KQ47	F1KQ47	FALSE		0								0	2		0	1	1	502.275	1003.54	1003.54	0	0	HCD (High Energy Collision Dissociation)	25	1	MS2		3.514	2.53	25663	2.538	0.0081	F18	1	0.00012025	0	11.6611	1.59285e+06
		FALSE	High	CHIMERYS on Ardia Server (J4)	Unambiguous	[R].VGNSVSEALK.[L]		1	F1KQ47	F1KQ47	FALSE		0								0	2		0	1	1	502.275	1003.54	1003.54	0	0	HCD (High Energy Collision Dissociation)	25	1	MS2		3.514	2.5637	25967	2.2572	-0.3065	F24	1	0.0018179	0.00856658	1.68524	373924
		FALSE	High	CHIMERYS on Ardia Server (D4)	Unambiguous	[R].VGNSVSEALK.[L]		1	F1KQ47	F1KQ47	FALSE		0								0	2		0	1	1	502.275	1003.54	1003.54	0	0	HCD (High Energy Collision Dissociation)	25	1	MS2		3.514	2.5003	25360	2.538	0.0377	F18	1	0.00012025	0	12.8091	1.59285e+06
		FALSE	High	CHIMERYS on Ardia Server (D4)	Unambiguous	[R].VGNSVSEALK.[L]		1	F1KQ47	F1KQ47	FALSE		0								0	2		0	1	1	502.275	1003.54	1003.54	0	0	HCD (High Energy Collision Dissociation)	25	0.14	MS2		3.513	2.4845	25198	2.538	0.0535	F18	1	0.000136101	8.37751e-05	4.92994	1.59285e+06
		FALSE	High	CHIMERYS on Ardia Server (D4)	Unambiguous	[R].VGNSVSEALK.[L]		1	F1KQ47	F1KQ47	FALSE		0								0	2		0	1	1	502.275	1003.54	1003.54	0	0	HCD (High Energy Collision Dissociation)	25	1	MS2		3.514	2.4705	25057	2.538	0.0676	F18	1	0.00012025	0	10.7602	1.59285e+06
		FALSE	High	CHIMERYS on Ardia Server (C4)	Unambiguous	[R].VGNSVSEALK.[L]		1	F1KQ47	F1KQ47	FALSE		0								0	2		0	1	1	502.275	1003.54	1003.54	0	0	HCD (High Energy Collision Dissociation)	25	1	MS2		3.514	2.5641	25967	2.5185	-0.0456	F17	1	0.00938846	0.0676927	0.310704	512421
		FALSE	High	CHIMERYS on Ardia Server (C4)	Unambiguous	[R].VGNSVSEALK.[L]		1	F1KQ47	F1KQ47	FALSE		0								0	2		0	1	1	502.275	1003.54	1003.54	0	0	HCD (High Energy Collision Dissociation)	25	1	MS2		3.513	2.5344	25664	2.5185	-0.0159	F17	1	0.000108921	0	7.71689	512421
		FALSE	High	CHIMERYS on Ardia Server (C4)	Unambiguous	[R].VGNSVSEALK.[L]		1	F1KQ47	F1KQ47	FALSE		0								0	2		0	1	1	502.275	1003.54	1003.54	0	0	HCD (High Energy Collision Dissociation)	25	0.16	MS2		3.513	2.5184	25501	2.5185	0.0001	F17	1	0.000108921	0	6.50453	512421
		FALSE	High	CHIMERYS on Ardia Server (C4)	Unambiguous	[R].VGNSVSEALK.[L]		1	F1KQ47	F1KQ47	FALSE		0								0	2		0	1	1	502.275	1003.54	1003.54	0	0	HCD (High Energy Collision Dissociation)	25	1	MS2		3.514	2.5042	25360	2.5185	0.0143	F17	1	0.000108921	0	19.5805	512421
		FALSE	High	CHIMERYS on Ardia Server (C4)	Unambiguous	[R].VGNSVSEALK.[L]		1	F1KQ47	F1KQ47	FALSE		0								0	2		0	1	1	502.275	1003.54	1003.54	0	0	HCD (High Energy Collision Dissociation)	25	1	MS2		3.514	2.4743	25057	2.5185	0.0442	F17	1	0.000108921	0	26.0415	512421
	FALSE	High	[R].EAVYCAAVR.[D]	1	35	F1KQ47	F1KQ47 [812-820]		0	1038.5	1.70572e+06	1.42392e+06			393672	203607	75230.8	366594	371224													High	High	n/a	n/a	High	High	High	High	High	n/a	0.000234412	0.000159924	0.000225955
		Checked	Confidence	Identifying Node	PSM Ambiguity	Annotated Sequence	Modifications	# Proteins	Master Protein Accessions	Protein Accessions	I/L Ambiguity	CHIMERYS: PTM Localization Sequence	CHIMERYS: PTM Localization Score	CHIMERYS: Best Site Probabilities	CHIMERYS: Oxidation Site Probabilities	CHIMERYS: Phospho Site Probabilities	CHIMERYS: Label:13C(6)15N(2) Site Probabilities	CHIMERYS: Label:13C(6)15N(4) Site Probabilities	CHIMERYS: Oxidation Site Probabilities	CHIMERYS: Phospho Site Probabilities	# Missed Cleavages	Charge	DeltaScore	DeltaCn	Rank	Search Engine Rank	m/z [Da]	MH+ [Da]	Theo. MH+ [Da]	DeltaM [ppm]	Deltam/z [Da]	Activation Type	NCE [%]	Normalized CHIMERYS Coefficient	MS Order	Isolation Interference [%]	Ion Inject Time [ms]	RT [min]	First Scan	Predicted RT [min]	DeltaRT	File ID	# Protein Groups	q-Value	PEP	SVM Score	Quan Value
		FALSE	High	CHIMERYS on Ardia Server (A4)	Unambiguous	[R].EAVYcAAVR.[D]	C5(Carbamidomethyl)	1	F1KQ47	F1KQ47	FALSE		0								0	2		0	1	1	519.755	1038.5	1038.5	0	0	HCD (High Energy Collision Dissociation)	25	1	MS2		3.514	2.8737	29144	2.9297	0.0561	F15	1	0.0022107	0.00920828	1.65145	736488
		FALSE	High	CHIMERYS on Ardia Server (F4)	Unambiguous	[R].EAVYcAAVR.[D]	C5(Carbamidomethyl)	1	F1KQ47	F1KQ47	FALSE		0								0	2		0	1	1	519.755	1038.5	1038.5	0	0	HCD (High Energy Collision Dissociation)	25	1	MS2		3.513	2.9673	30053	2.7862	-0.181	F20	1	7.54034e-05	0	7.9504	107376
		FALSE	High	CHIMERYS on Ardia Server (F4)	Unambiguous	[R].EAVYcAAVR.[D]	C5(Carbamidomethyl)	1	F1KQ47	F1KQ47	FALSE		0								0	2		0	1	1	519.755	1038.5	1038.5	0	0	HCD (High Energy Collision Dissociation)	25	1	MS2		3.514	2.9969	30356	2.7862	-0.2106	F20	1	7.54034e-05	0	6.4488	107376
		FALSE	High	CHIMERYS on Ardia Server (G4)	Unambiguous	[R].EAVYcAAVR.[D]	C5(Carbamidomethyl)	1	F1KQ47	F1KQ47	FALSE		0								0	2		0	1	1	519.755	1038.5	1038.5	0	0	HCD (High Energy Collision Dissociation)	25	1	MS2		3.514	2.9333	29750	2.7639	-0.1694	F21	1	0.000202429	0.000288211	6.20636	75230.8
		FALSE	High	CHIMERYS on Ardia Server (G4)	Unambiguous	[R].EAVYcAAVR.[D]	C5(Carbamidomethyl)	1	F1KQ47	F1KQ47	FALSE		0								0	2		0	1	1	519.755	1038.5	1038.5	0	0	HCD (High Energy Collision Dissociation)	25	1	MS2		3.514	2.9628	30053	2.7639	-0.199	F21	1	0.000180865	0.000288211	6.59002	75230.8
		FALSE	High	CHIMERYS on Ardia Server (H4)	Unambiguous	[R].EAVYcAAVR.[D]	C5(Carbamidomethyl)	1	F1KQ47	F1KQ47	FALSE		0								0	2		0	1	1	519.755	1038.5	1038.5	0	0	HCD (High Energy Collision Dissociation)	25	1	MS2		3.513	2.9384	29750	2.8127	-0.1257	F22	1	0.000241124	0.000440526	5.9869	203779
		FALSE	High	CHIMERYS on Ardia Server (H4)	Unambiguous	[R].EAVYcAAVR.[D]	C5(Carbamidomethyl)	1	F1KQ47	F1KQ47	FALSE		0								0	2		0	1	1	519.755	1038.5	1038.5	0	0	HCD (High Energy Collision Dissociation)	25	1	MS2		3.513	2.9685	30054	2.8127	-0.1558	F22	1	0.000363916	0.000995961	3.4999	203779
		FALSE	High	CHIMERYS on Ardia Server (I4)	Unambiguous	[R].EAVYcAAVR.[D]	C5(Carbamidomethyl)	1	F1KQ47	F1KQ47	FALSE		0								0	2		0	1	1	519.755	1038.5	1038.5	0	0	HCD (High Energy Collision Dissociation)	25	1	MS2		3.513	2.9937	30356	2.8664	-0.1274	F23	1	7.51089e-05	0.00020173	7.21983	177386
		FALSE	High	CHIMERYS on Ardia Server (H4)	Unambiguous	[R].EAVYcAAVR.[D]	C5(Carbamidomethyl)	1	F1KQ47	F1KQ47	FALSE		0								0	2		0	1	1	519.755	1038.5	1038.5	0	0	HCD (High Energy Collision Dissociation)	25	1	MS2		3.513	2.9982	30356	2.8127	-0.1855	F22	1	8.29394e-05	5.28924e-12	10.4911	203779
		FALSE	High	CHIMERYS on Ardia Server (H4)	Unambiguous	[R].EAVYcAAVR.[D]	C5(Carbamidomethyl)	1	F1KQ47	F1KQ47	FALSE		0								0	2		0	1	1	519.755	1038.5	1038.5	0	0	HCD (High Energy Collision Dissociation)	25	0.14	MS2		3.514	2.9983	30357	2.8127	-0.1855	F22	1	0.000475813	0.00447116	3.15396	203779
		FALSE	High	CHIMERYS on Ardia Server (H4)	Unambiguous	[R].EAVYcAAVR.[D]	C5(Carbamidomethyl)	1	F1KQ47	F1KQ47	FALSE		0								0	2		0	1	1	519.755	1038.5	1038.5	0	0	HCD (High Energy Collision Dissociation)	25	1	MS2		3.514	3.0285	30660	2.8127	-0.2158	F22	1	8.29394e-05	5.28924e-12	9.7561	203779
		FALSE	High	CHIMERYS on Ardia Server (H4)	Unambiguous	[R].EAVYcAAVR.[D]	C5(Carbamidomethyl)	1	F1KQ47	F1KQ47	FALSE		0								0	2		0	1	1	519.755	1038.5	1038.5	0	0	HCD (High Energy Collision Dissociation)	25	1	MS2		3.549	3.0583	30963	2.8127	-0.2456	F22	1	0.00511056	0.0392824	0.773191	203779
		FALSE	High	CHIMERYS on Ardia Server (I4)	Unambiguous	[R].EAVYcAAVR.[D]	C5(Carbamidomethyl)	1	F1KQ47	F1KQ47	FALSE		0								0	2		0	1	1	519.755	1038.5	1038.5	0	0	HCD (High Energy Collision Dissociation)	25	1	MS2		3.513	2.9342	29750	2.8664	-0.0678	F23	1	0.000649984	0.00382918	2.80227	177386
		FALSE	High	CHIMERYS on Ardia Server (I4)	Unambiguous	[R].EAVYcAAVR.[D]	C5(Carbamidomethyl)	1	F1KQ47	F1KQ47	FALSE		0								0	2		0	1	1	519.755	1038.5	1038.5	0	0	HCD (High Energy Collision Dissociation)	25	1	MS2		3.513	2.9638	30053	2.8664	-0.0975	F23	1	7.51089e-05	2.00465e-05	9.86017	177386
		FALSE	High	CHIMERYS on Ardia Server (F4)	Unambiguous	[R].EAVYcAAVR.[D]	C5(Carbamidomethyl)	1	F1KQ47	F1KQ47	FALSE		0								0	2		0	1	1	519.755	1038.5	1038.5	0	0	HCD (High Energy Collision Dissociation)	25	1	MS2		3.514	2.9373	29750	2.7862	-0.151	F20	1	0.00188165	0.00824126	1.69957	107376
		FALSE	High	CHIMERYS on Ardia Server (H4)	Unambiguous	[R].EAVYcAAVR.[D]	C5(Carbamidomethyl)	1	F1KQ47	F1KQ47	FALSE		0								0	2		0	1	1	519.755	1038.5	1038.5	0	0	HCD (High Energy Collision Dissociation)	25	1	MS2		3.514	2.9684	30053	2.8127	-0.1557	F22	1	8.29394e-05	0	11.5266	203779
		FALSE	High	CHIMERYS on Ardia Server (B4)	Unambiguous	[R].EAVYcAAVR.[D]	C5(Carbamidomethyl)	1	F1KQ47	F1KQ47	FALSE		0								0	2		0	1	1	519.755	1038.5	1038.5	0	0	HCD (High Energy Collision Dissociation)	25	1	MS2		3.514	2.9013	29447	2.922	0.0207	F16	1	5.81091e-05	0	8.88314	1.17683e+06
		FALSE	High	CHIMERYS on Ardia Server (A4)	Unambiguous	[R].EAVYcAAVR.[D]	C5(Carbamidomethyl)	1	F1KQ47	F1KQ47	FALSE		0								0	2		0	1	1	519.755	1038.5	1038.5	0	0	HCD (High Energy Collision Dissociation)	25	1	MS2		3.513	2.9034	29447	2.9297	0.0263	F15	1	9.59233e-05	3.251e-20	9.43375	736488
		FALSE	High	CHIMERYS on Ardia Server (A4)	Unambiguous	[R].EAVYcAAVR.[D]	C5(Carbamidomethyl)	1	F1KQ47	F1KQ47	FALSE		0								0	2		0	1	1	519.755	1038.5	1038.5	0	0	HCD (High Energy Collision Dissociation)	25	1	MS2		3.513	2.9333	29750	2.9297	-0.0035	F15	1	9.59233e-05	3.251e-20	9.23632	736488
		FALSE	High	CHIMERYS on Ardia Server (A4)	Unambiguous	[R].EAVYcAAVR.[D]	C5(Carbamidomethyl)	1	F1KQ47	F1KQ47	FALSE		0								0	2		0	1	1	519.755	1038.5	1038.5	0	0	HCD (High Energy Collision Dissociation)	25	1	MS2		3.513	2.9334	29751	2.9297	-0.0036	F15	1	0.00179978	0.00920828	1.90574	736488
		FALSE	High	CHIMERYS on Ardia Server (A4)	Unambiguous	[R].EAVYcAAVR.[D]	C5(Carbamidomethyl)	1	F1KQ47	F1KQ47	FALSE		0								0	2		0	1	1	519.755	1038.5	1038.5	0	0	HCD (High Energy Collision Dissociation)	25	1	MS2		3.513	2.963	30053	2.9297	-0.0333	F15	1	0.000144603	0.000232597	5.66961	736488
		FALSE	High	CHIMERYS on Ardia Server (A4)	Unambiguous	[R].EAVYcAAVR.[D]	C5(Carbamidomethyl)	1	F1KQ47	F1KQ47	FALSE		0								0	2		0	1	1	519.755	1038.5	1038.5	0	0	HCD (High Energy Collision Dissociation)	25	1	MS2		3.514	2.9929	30356	2.9297	-0.0632	F15	1	0.000253518	0.00124743	4.20104	736488
		FALSE	High	CHIMERYS on Ardia Server (A4)	Unambiguous	[R].EAVYcAAVR.[D]	C5(Carbamidomethyl)	1	F1KQ47	F1KQ47	FALSE		0								0	2		0	1	1	519.755	1038.5	1038.5	0	0	HCD (High Energy Collision Dissociation)	25	1	MS2		3.513	3.0229	30660	2.9297	-0.0932	F15	1	0.0022345	0.0119602	1.53026	736488
		FALSE	High	CHIMERYS on Ardia Server (B4)	Unambiguous	[R].EAVYcAAVR.[D]	C5(Carbamidomethyl)	1	F1KQ47	F1KQ47	FALSE		0								0	2		0	1	1	519.755	1038.5	1038.5	0	0	HCD (High Energy Collision Dissociation)	25	1	MS2		3.514	2.8711	29143	2.922	0.0509	F16	1	5.81091e-05	0	6.89382	1.17683e+06
		FALSE	High	CHIMERYS on Ardia Server (B4)	Unambiguous	[R].EAVYcAAVR.[D]	C5(Carbamidomethyl)	1	F1KQ47	F1KQ47	FALSE		0								0	2		0	1	1	519.755	1038.5	1038.5	0	0	HCD (High Energy Collision Dissociation)	25	0.68	MS2		3.513	2.9014	29448	2.922	0.0206	F16	1	0.000557414	0.00325487	3.36173	1.17683e+06
		FALSE	High	CHIMERYS on Ardia Server (E4)	Unambiguous	[R].EAVYcAAVR.[D]	C5(Carbamidomethyl)	1	F1KQ47	F1KQ47	FALSE		0								0	2		0	1	1	519.755	1038.5	1038.5	0	0	HCD (High Energy Collision Dissociation)	25	1	MS2		3.538	2.9941	30356	2.6473	-0.3468	F19	1	0.000173183	0.000446677	5.03818	305559
		FALSE	High	CHIMERYS on Ardia Server (B4)	Unambiguous	[R].EAVYcAAVR.[D]	C5(Carbamidomethyl)	1	F1KQ47	F1KQ47	FALSE		0								0	2		0	1	1	519.755	1038.5	1038.5	0	0	HCD (High Energy Collision Dissociation)	25	1	MS2		3.514	2.9309	29750	2.922	-0.0089	F16	1	5.81091e-05	0	8.06215	1.17683e+06
		FALSE	High	CHIMERYS on Ardia Server (B4)	Unambiguous	[R].EAVYcAAVR.[D]	C5(Carbamidomethyl)	1	F1KQ47	F1KQ47	FALSE		0								0	2		0	1	1	519.755	1038.5	1038.5	0	0	HCD (High Energy Collision Dissociation)	25	0.32	MS2		3.514	2.931	29751	2.922	-0.009	F16	1	0.000700084	0.00325487	3.22697	1.17683e+06
		FALSE	High	CHIMERYS on Ardia Server (B4)	Unambiguous	[R].EAVYcAAVR.[D]	C5(Carbamidomethyl)	1	F1KQ47	F1KQ47	FALSE		0								0	2		0	1	1	519.755	1038.5	1038.5	0	0	HCD (High Energy Collision Dissociation)	25	0.1	MS2		3.514	2.9608	30053	2.922	-0.0388	F16	1	0.000252653	0.000663916	4.27381	1.17683e+06
		FALSE	High	CHIMERYS on Ardia Server (B4)	Unambiguous	[R].EAVYcAAVR.[D]	C5(Carbamidomethyl)	1	F1KQ47	F1KQ47	FALSE		0								0	2		0	1	1	519.755	1038.5	1038.5	0	0	HCD (High Energy Collision Dissociation)	25	0.19	MS2		3.513	3.0206	30660	2.922	-0.0986	F16	1	0.00159065	0.00775654	2.02323	1.17683e+06
		FALSE	High	CHIMERYS on Ardia Server (E4)	Unambiguous	[R].EAVYcAAVR.[D]	C5(Carbamidomethyl)	1	F1KQ47	F1KQ47	FALSE		0								0	2		0	1	1	519.755	1038.5	1038.5	0	0	HCD (High Energy Collision Dissociation)	25	1	MS2		3.513	2.9348	29750	2.6473	-0.2874	F19	1	5.66123e-05	0	7.93676	305559
		FALSE	High	CHIMERYS on Ardia Server (E4)	Unambiguous	[R].EAVYcAAVR.[D]	C5(Carbamidomethyl)	1	F1KQ47	F1KQ47	FALSE		0								0	2		0	1	1	519.755	1038.5	1038.5	0	0	HCD (High Energy Collision Dissociation)	25	1	MS2		3.514	2.9644	30053	2.6473	-0.3171	F19	1	5.66123e-05	0	9.96507	305559
		FALSE	High	CHIMERYS on Ardia Server (E4)	Unambiguous	[R].EAVYcAAVR.[D]	C5(Carbamidomethyl)	1	F1KQ47	F1KQ47	FALSE		0								0	2		0	1	1	519.755	1038.5	1038.5	0	0	HCD (High Energy Collision Dissociation)	25	0.1	MS2		3.515	2.9645	30054	2.6473	-0.3171	F19	1	0.00827573	0.0695142	0.426337	305559
		FALSE	High	CHIMERYS on Ardia Server (E4)	Unambiguous	[R].EAVYcAAVR.[D]	C5(Carbamidomethyl)	1	F1KQ47	F1KQ47	FALSE		0								0	2		0	1	1	519.755	1038.5	1038.5	0	0	HCD (High Energy Collision Dissociation)	25	0.15	MS2		3.514	3.0242	30660	2.6473	-0.3768	F19	1	0.00218964	0.0113182	1.67254	305559
		FALSE	High	CHIMERYS on Ardia Server (I4)	Unambiguous	[R].EAVYcAAVR.[D]	C5(Carbamidomethyl)	1	F1KQ47	F1KQ47	FALSE		0								0	2		0	1	1	519.755	1038.5	1038.5	0	0	HCD (High Energy Collision Dissociation)	25	1	MS2		3.514	3.024	30660	2.8664	-0.1576	F23	1	0.00351974	0.0225852	1.15803	177386
	FALSE	High	[K].SVVNDAGTLIR.[V]	1	136	F1KQ47	F1KQ47 [289-299]		0	1144.63	1.12325e+07	1.06443e+07	5.73657e+06	5.98757e+06	6.13015e+06	2.52124e+06	3.28685e+06	1.00914e+06	7.06408e+06	3.73285e+06												High	High	High	High	High	High	High	High	High	High	0.000234412	2.9276e-11	0.000225955
		Checked	Confidence	Identifying Node	PSM Ambiguity	Annotated Sequence	Modifications	# Proteins	Master Protein Accessions	Protein Accessions	I/L Ambiguity	CHIMERYS: PTM Localization Sequence	CHIMERYS: PTM Localization Score	CHIMERYS: Best Site Probabilities	CHIMERYS: Oxidation Site Probabilities	CHIMERYS: Phospho Site Probabilities	CHIMERYS: Label:13C(6)15N(2) Site Probabilities	CHIMERYS: Label:13C(6)15N(4) Site Probabilities	CHIMERYS: Oxidation Site Probabilities	CHIMERYS: Phospho Site Probabilities	# Missed Cleavages	Charge	DeltaScore	DeltaCn	Rank	Search Engine Rank	m/z [Da]	MH+ [Da]	Theo. MH+ [Da]	DeltaM [ppm]	Deltam/z [Da]	Activation Type	NCE [%]	Normalized CHIMERYS Coefficient	MS Order	Isolation Interference [%]	Ion Inject Time [ms]	RT [min]	First Scan	Predicted RT [min]	DeltaRT	File ID	# Protein Groups	q-Value	PEP	SVM Score	Quan Value
		FALSE	High	CHIMERYS on Ardia Server (G4)	Unambiguous	[K].SVVNDAGTLIR.[V]		1	F1KQ47	F1KQ47	FALSE		0								0	2		0	1	1	572.82	1144.63	1144.63	0	0	HCD (High Energy Collision Dissociation)	25	1	MS2		3.514	5.8354	59179	5.6511	-0.1843	F21	1	8.45452e-05	0	10.5496	3.28685e+06
		FALSE	High	CHIMERYS on Ardia Server (G4)	Unambiguous	[K].SVVNDAGTLIR.[V]		1	F1KQ47	F1KQ47	FALSE		0								0	2		0	1	1	572.82	1144.63	1144.63	0	0	HCD (High Energy Collision Dissociation)	25	1	MS2		3.512	5.8651	59482	5.6511	-0.214	F21	1	8.45452e-05	0	11.876	3.28685e+06
		FALSE	High	CHIMERYS on Ardia Server (G4)	Unambiguous	[K].SVVNDAGTLIR.[V]		1	F1KQ47	F1KQ47	FALSE		0								0	2		0	1	1	572.82	1144.63	1144.63	0	0	HCD (High Energy Collision Dissociation)	25	1	MS2		3.512	5.895	59785	5.6511	-0.2439	F21	1	8.45452e-05	0	12.2628	3.28685e+06
		FALSE	High	CHIMERYS on Ardia Server (G4)	Unambiguous	[K].SVVNDAGTLIR.[V]		1	F1KQ47	F1KQ47	FALSE		0								0	2		0	1	1	572.82	1144.63	1144.63	0	0	HCD (High Energy Collision Dissociation)	25	1	MS2		3.514	5.925	60089	5.6511	-0.2739	F21	1	8.45452e-05	0	16.8198	3.28685e+06
		FALSE	High	CHIMERYS on Ardia Server (G4)	Unambiguous	[K].SVVNDAGTLIR.[V]		1	F1KQ47	F1KQ47	FALSE		0								0	2		0	1	1	572.82	1144.63	1144.63	0	0	HCD (High Energy Collision Dissociation)	25	1	MS2		3.514	5.9548	60392	5.6511	-0.3037	F21	1	8.45452e-05	0	11.4461	3.28685e+06
		FALSE	High	CHIMERYS on Ardia Server (G4)	Unambiguous	[K].SVVNDAGTLIR.[V]		1	F1KQ47	F1KQ47	FALSE		0								0	2		0	1	1	572.82	1144.63	1144.63	0	0	HCD (High Energy Collision Dissociation)	25	1	MS2		3.513	5.9847	60695	5.6511	-0.3336	F21	1	8.45452e-05	0	11.1431	3.28685e+06
		FALSE	High	CHIMERYS on Ardia Server (G4)	Unambiguous	[K].SVVNDAGTLIR.[V]		1	F1KQ47	F1KQ47	FALSE		0								0	2		0	1	1	572.82	1144.63	1144.63	0	0	HCD (High Energy Collision Dissociation)	25	1	MS2		3.513	6.0444	61302	5.6511	-0.3933	F21	1	8.45452e-05	0	10.3553	3.28685e+06
		FALSE	High	CHIMERYS on Ardia Server (G4)	Unambiguous	[K].SVVNDAGTLIR.[V]		1	F1KQ47	F1KQ47	FALSE		0								0	2		0	1	1	572.82	1144.63	1144.63	0	0	HCD (High Energy Collision Dissociation)	25	1	MS2		3.514	6.074	61605	5.6511	-0.4229	F21	1	8.45452e-05	0	11.1812	3.28685e+06
		FALSE	High	CHIMERYS on Ardia Server (G4)	Unambiguous	[K].SVVNDAGTLIR.[V]		1	F1KQ47	F1KQ47	FALSE		0								0	2		0	1	1	572.82	1144.63	1144.63	0	0	HCD (High Energy Collision Dissociation)	25	1	MS2		3.514	6.1039	61908	5.6511	-0.4528	F21	1	0.000202429	0.000288211	6.53218	3.28685e+06
		FALSE	High	CHIMERYS on Ardia Server (G4)	Unambiguous	[K].SVVNDAGTLIR.[V]		1	F1KQ47	F1KQ47	FALSE		0								0	2		0	1	1	572.82	1144.63	1144.63	0	0	HCD (High Energy Collision Dissociation)	25	1	MS2		3.513	6.1335	62211	5.6511	-0.4824	F21	1	0.000483685	0.00154967	4.11187	3.28685e+06
		FALSE	High	CHIMERYS on Ardia Server (G4)	Unambiguous	[K].SVVNDAGTLIR.[V]		1	F1KQ47	F1KQ47	FALSE		0								0	2		0	1	1	572.82	1144.63	1144.63	0	0	HCD (High Energy Collision Dissociation)	25	1	MS2		3.514	6.1634	62514	5.6511	-0.5123	F21	1	0.000363504	0.00154043	4.49273	3.28685e+06
		FALSE	High	CHIMERYS on Ardia Server (G4)	Unambiguous	[K].SVVNDAGTLIR.[V]		1	F1KQ47	F1KQ47	FALSE		0								0	2		0	1	1	572.82	1144.63	1144.63	0	0	HCD (High Energy Collision Dissociation)	25	1	MS2		3.513	6.2233	63121	5.6511	-0.5721	F21	1	0.000979291	0.00362329	2.74731	3.28685e+06
		FALSE	High	CHIMERYS on Ardia Server (F4)	Unambiguous	[K].SVVNDAGTLIR.[V]		1	F1KQ47	F1KQ47	FALSE		0								0	2		0	1	1	572.82	1144.63	1144.63	0	0	HCD (High Energy Collision Dissociation)	25	1	MS2		3.514	6.1158	61908	5.988	-0.1278	F20	1	0.000242571	0.000879043	5.37851	1.32962e+06
		FALSE	High	CHIMERYS on Ardia Server (G4)	Unambiguous	[K].SVVNDAGTLIR.[V]		1	F1KQ47	F1KQ47	FALSE		0								0	2		0	1	1	572.82	1144.63	1144.63	0	0	HCD (High Energy Collision Dissociation)	25	1	MS2		3.513	6.0143	60998	5.6511	-0.3632	F21	1	8.45452e-05	0	11.929	3.28685e+06
		FALSE	High	CHIMERYS on Ardia Server (F4)	Unambiguous	[K].SVVNDAGTLIR.[V]		1	F1KQ47	F1KQ47	FALSE		0								0	2		0	1	1	572.82	1144.63	1144.63	0	0	HCD (High Energy Collision Dissociation)	25	1	MS2		3.514	6.1758	62515	5.988	-0.1878	F20	1	0.00136717	0.00602707	2.12225	1.32962e+06
		FALSE	High	CHIMERYS on Ardia Server (F4)	Unambiguous	[K].SVVNDAGTLIR.[V]		1	F1KQ47	F1KQ47	FALSE		0								0	2		0	1	1	572.82	1144.63	1144.63	0	0	HCD (High Energy Collision Dissociation)	25	1	MS2		3.514	6.1457	62211	5.988	-0.1577	F20	1	0.000629921	0.00151217	3.60654	1.32962e+06
		FALSE	High	CHIMERYS on Ardia Server (F4)	Unambiguous	[K].SVVNDAGTLIR.[V]		1	F1KQ47	F1KQ47	FALSE		0								0	2		0	1	1	572.82	1144.63	1144.63	0	0	HCD (High Energy Collision Dissociation)	25	1	MS2		3.514	6.0862	61605	5.988	-0.0981	F20	1	7.54034e-05	0	10.5549	1.32962e+06
		FALSE	High	CHIMERYS on Ardia Server (E4)	Unambiguous	[K].SVVNDAGTLIR.[V]		1	F1KQ47	F1KQ47	FALSE		0								0	2		0	1	1	572.82	1144.63	1144.63	0	0	HCD (High Energy Collision Dissociation)	25	1	MS2		3.513	5.9876	60695	5.9436	-0.0439	F19	1	5.66123e-05	0	15.44	4758091
		FALSE	High	CHIMERYS on Ardia Server (E4)	Unambiguous	[K].SVVNDAGTLIR.[V]		1	F1KQ47	F1KQ47	FALSE		0								0	2		0	1	1	572.82	1144.63	1144.63	0	0	HCD (High Energy Collision Dissociation)	25	1	MS2		3.514	6.0172	60998	5.9436	-0.0736	F19	1	5.66123e-05	0	14.5108	4758091
		FALSE	High	CHIMERYS on Ardia Server (E4)	Unambiguous	[K].SVVNDAGTLIR.[V]		1	F1KQ47	F1KQ47	FALSE		0								0	2		0	1	1	572.82	1144.63	1144.63	0	0	HCD (High Energy Collision Dissociation)	25	0.98	MS2		3.513	6.0474	61302	5.9436	-0.1037	F19	1	5.66123e-05	0	12.7918	4758091
		FALSE	High	CHIMERYS on Ardia Server (E4)	Unambiguous	[K].SVVNDAGTLIR.[V]		1	F1KQ47	F1KQ47	FALSE		0								0	2		0	1	1	572.82	1144.63	1144.63	0	0	HCD (High Energy Collision Dissociation)	25	1	MS2		3.514	6.0771	61605	5.9436	-0.1334	F19	1	5.66123e-05	0	10.7274	4758091
		FALSE	High	CHIMERYS on Ardia Server (E4)	Unambiguous	[K].SVVNDAGTLIR.[V]		1	F1KQ47	F1KQ47	FALSE		0								0	2		0	1	1	572.82	1144.63	1144.63	0	0	HCD (High Energy Collision Dissociation)	25	1	MS2		3.513	6.1367	62211	5.9436	-0.193	F19	1	5.66123e-05	0	6.82382	4758091
		FALSE	High	CHIMERYS on Ardia Server (E4)	Unambiguous	[K].SVVNDAGTLIR.[V]		1	F1KQ47	F1KQ47	FALSE		0								0	2		0	1	1	572.82	1144.63	1144.63	0	0	HCD (High Energy Collision Dissociation)	25	1	MS2		3.513	6.1666	62515	5.9436	-0.223	F19	1	0.000311417	0.00207325	4.05398	4758091
		FALSE	High	CHIMERYS on Ardia Server (E4)	Unambiguous	[K].SVVNDAGTLIR.[V]		1	F1KQ47	F1KQ47	FALSE		0								0	2		0	1	1	572.82	1144.63	1144.63	0	0	HCD (High Energy Collision Dissociation)	25	1	MS2		3.513	6.1965	62818	5.9436	-0.2529	F19	1	0.000240616	0.000882771	4.40096	4758091
		FALSE	High	CHIMERYS on Ardia Server (I4)	Unambiguous	[K].SVVNDAGTLIR.[V]		1	F1KQ47	F1KQ47	FALSE		0								0	2		0	1	1	572.82	1144.63	1144.63	0	0	HCD (High Energy Collision Dissociation)	25	1	MS2		3.514	6.0489	61302	5.7212	-0.3277	F23	1	7.51089e-05	5.14694e-06	11.3673	3.37551e+06
		FALSE	High	CHIMERYS on Ardia Server (F4)	Unambiguous	[K].SVVNDAGTLIR.[V]		1	F1KQ47	F1KQ47	FALSE		0								0	2		0	1	1	572.82	1144.63	1144.63	0	0	HCD (High Energy Collision Dissociation)	25	1	MS2		3.512	5.9066	59785	5.988	0.0815	F20	1	7.54034e-05	0	17.7267	1.32962e+06
		FALSE	High	CHIMERYS on Ardia Server (F4)	Unambiguous	[K].SVVNDAGTLIR.[V]		1	F1KQ47	F1KQ47	FALSE		0								0	2		0	1	1	572.82	1144.63	1144.63	0	0	HCD (High Energy Collision Dissociation)	25	1	MS2		3.513	5.9368	60089	5.988	0.0512	F20	1	7.54034e-05	0	17.7965	1.32962e+06
		FALSE	High	CHIMERYS on Ardia Server (F4)	Unambiguous	[K].SVVNDAGTLIR.[V]		1	F1KQ47	F1KQ47	FALSE		0								0	2		0	1	1	572.82	1144.63	1144.63	0	0	HCD (High Energy Collision Dissociation)	25	1	MS2		3.514	5.9665	60392	5.988	0.0215	F20	1	7.54034e-05	0	16.7754	1.32962e+06
		FALSE	High	CHIMERYS on Ardia Server (F4)	Unambiguous	[K].SVVNDAGTLIR.[V]		1	F1KQ47	F1KQ47	FALSE		0								0	2		0	1	1	572.82	1144.63	1144.63	0	0	HCD (High Energy Collision Dissociation)	25	1	MS2		3.514	5.9964	60695	5.988	-0.0083	F20	1	7.54034e-05	0	17.6283	1.32962e+06
		FALSE	High	CHIMERYS on Ardia Server (F4)	Unambiguous	[K].SVVNDAGTLIR.[V]		1	F1KQ47	F1KQ47	FALSE		0								0	2		0	1	1	572.82	1144.63	1144.63	0	0	HCD (High Energy Collision Dissociation)	25	1	MS2		3.513	6.0562	61302	5.988	-0.0682	F20	1	7.54034e-05	0	10.4186	1.32962e+06
		FALSE	High	CHIMERYS on Ardia Server (F4)	Unambiguous	[K].SVVNDAGTLIR.[V]		1	F1KQ47	F1KQ47	FALSE		0								0	2		0	1	1	572.82	1144.63	1144.63	0	0	HCD (High Energy Collision Dissociation)	25	1	MS2		3.514	6.0259	60998	5.988	-0.0379	F20	1	7.54034e-05	0	15.6134	1.32962e+06
		FALSE	High	CHIMERYS on Ardia Server (E4)	Unambiguous	[K].SVVNDAGTLIR.[V]		1	F1KQ47	F1KQ47	FALSE		0								0	2		0	1	1	572.82	1144.63	1144.63	0	0	HCD (High Energy Collision Dissociation)	25	1	MS2		3.514	6.2261	63121	5.9436	-0.2825	F19	1	0.000654793	0.00381721	3.1975	4758091
		FALSE	High	CHIMERYS on Ardia Server (E4)	Unambiguous	[K].SVVNDAGTLIR.[V]		1	F1KQ47	F1KQ47	FALSE		0								0	2		0	1	1	572.82	1144.63	1144.63	0	0	HCD (High Energy Collision Dissociation)	25	1	MS2		3.514	5.9578	60392	5.9436	-0.0141	F19	1	5.66123e-05	0	11.0307	4758091
		FALSE	High	CHIMERYS on Ardia Server (F4)	Unambiguous	[K].SVVNDAGTLIR.[V]		1	F1KQ47	F1KQ47	FALSE		0								0	2		0	1	1	572.82	1144.63	1144.63	0	0	HCD (High Energy Collision Dissociation)	25	1	MS2		3.514	5.8769	59482	5.988	0.1112	F20	1	7.54034e-05	0	10.2852	1.32962e+06
		FALSE	High	CHIMERYS on Ardia Server (I4)	Unambiguous	[K].SVVNDAGTLIR.[V]		1	F1KQ47	F1KQ47	FALSE		0								0	2		0	1	1	572.82	1144.63	1144.63	0	0	HCD (High Energy Collision Dissociation)	25	1	MS2		3.672	6.1084	61908	5.7212	-0.3872	F23	1	7.51089e-05	0.000229417	7.06032	3.37551e+06
		FALSE	High	CHIMERYS on Ardia Server (I4)	Unambiguous	[K].SVVNDAGTLIR.[V]		1	F1KQ47	F1KQ47	FALSE		0								0	2		0	1	1	572.82	1144.63	1144.63	0	0	HCD (High Energy Collision Dissociation)	25	1	MS2		3.513	6.1983	62818	5.7212	-0.477	F23	1	7.51089e-05	0.000226311	7.07739	3.37551e+06
		FALSE	High	CHIMERYS on Ardia Server (J4)	Unambiguous	[K].SVVNDAGTLIR.[V]		1	F1KQ47	F1KQ47	FALSE		0								0	2		0	1	1	572.82	1144.63	1144.63	0	0	HCD (High Energy Collision Dissociation)	25	0.59	MS2		3.514	5.8739	59482	5.5409	-0.333	F24	1	0.00259778	0.0169467	1.2982	1.23391e+06
		FALSE	High	CHIMERYS on Ardia Server (I4)	Unambiguous	[K].SVVNDAGTLIR.[V]		1	F1KQ47	F1KQ47	FALSE		0								0	2		0	1	1	572.82	1144.63	1144.63	0	0	HCD (High Energy Collision Dissociation)	25	1	MS2		3.513	6.2579	63424	5.7212	-0.5367	F23	1	0.00542666	0.0452559	0.679821	3.37551e+06
		FALSE	High	CHIMERYS on Ardia Server (I4)	Unambiguous	[K].SVVNDAGTLIR.[V]		1	F1KQ47	F1KQ47	FALSE		0								0	2		0	1	1	572.82	1144.63	1144.63	0	0	HCD (High Energy Collision Dissociation)	25	1	MS2		3.512	6.2282	63121	5.7212	-0.507	F23	1	0.00643899	0.0530211	0.577935	3.37551e+06
		FALSE	High	CHIMERYS on Ardia Server (J4)	Unambiguous	[K].SVVNDAGTLIR.[V]		1	F1KQ47	F1KQ47	FALSE		0								0	2		0	1	1	572.82	1144.63	1144.63	0	0	HCD (High Energy Collision Dissociation)	25	1	MS2		3.528	5.934	60089	5.5409	-0.3931	F24	1	0.000106849	0	12.7196	1.23391e+06
		FALSE	High	CHIMERYS on Ardia Server (J4)	Unambiguous	[K].SVVNDAGTLIR.[V]		1	F1KQ47	F1KQ47	FALSE		0								0	2		0	1	1	572.82	1144.63	1144.63	0	0	HCD (High Energy Collision Dissociation)	25	1	MS2		3.514	5.9935	60695	5.5409	-0.4526	F24	1	0.000106849	0	11.5275	1.23391e+06
		FALSE	High	CHIMERYS on Ardia Server (J4)	Unambiguous	[K].SVVNDAGTLIR.[V]		1	F1KQ47	F1KQ47	FALSE		0								0	2		0	1	1	572.82	1144.63	1144.63	0	0	HCD (High Energy Collision Dissociation)	25	1	MS2		3.514	6.0234	60998	5.5409	-0.4825	F24	1	0.000106849	0	11.9701	1.23391e+06
		FALSE	High	CHIMERYS on Ardia Server (J4)	Unambiguous	[K].SVVNDAGTLIR.[V]		1	F1KQ47	F1KQ47	FALSE		0								0	2		0	1	1	572.82	1144.63	1144.63	0	0	HCD (High Energy Collision Dissociation)	25	1	MS2		3.513	6.0534	61302	5.5409	-0.5125	F24	1	0.000106849	0	15.7497	1.23391e+06
		FALSE	High	CHIMERYS on Ardia Server (J4)	Unambiguous	[K].SVVNDAGTLIR.[V]		1	F1KQ47	F1KQ47	FALSE		0								0	2		0	1	1	572.82	1144.63	1144.63	0	0	HCD (High Energy Collision Dissociation)	25	1	MS2		3.513	6.0833	61605	5.5409	-0.5424	F24	1	0.000106849	0	12.0776	1.23391e+06
		FALSE	High	CHIMERYS on Ardia Server (J4)	Unambiguous	[K].SVVNDAGTLIR.[V]		1	F1KQ47	F1KQ47	FALSE		0								0	2		0	1	1	572.82	1144.63	1144.63	0	0	HCD (High Energy Collision Dissociation)	25	1	MS2		3.514	6.1132	61908	5.5409	-0.5723	F24	1	0.000218962	0.000419875	5.74438	1.23391e+06
		FALSE	High	CHIMERYS on Ardia Server (J4)	Unambiguous	[K].SVVNDAGTLIR.[V]		1	F1KQ47	F1KQ47	FALSE		0								0	2		0	1	1	572.82	1144.63	1144.63	0	0	HCD (High Energy Collision Dissociation)	25	1	MS2		3.514	6.1429	62211	5.5409	-0.602	F24	1	0.000479744	0.00217839	3.39515	1.23391e+06
		FALSE	High	CHIMERYS on Ardia Server (J4)	Unambiguous	[K].SVVNDAGTLIR.[V]		1	F1KQ47	F1KQ47	FALSE		0								0	2		0	1	1	572.82	1144.63	1144.63	0	0	HCD (High Energy Collision Dissociation)	25	0.92	MS2		3.513	5.9042	59786	5.5409	-0.3633	F24	1	0.000106849	0	11.9528	1.23391e+06
		FALSE	High	CHIMERYS on Ardia Server (J4)	Unambiguous	[K].SVVNDAGTLIR.[V]		1	F1KQ47	F1KQ47	FALSE		0								0	2		0	1	1	572.82	1144.63	1144.63	0	0	HCD (High Energy Collision Dissociation)	25	1	MS2		3.514	5.9639	60392	5.5409	-0.423	F24	1	0.000106849	0	15.4371	1.23391e+06
		FALSE	High	CHIMERYS on Ardia Server (H4)	Unambiguous	[K].SVVNDAGTLIR.[V]		1	F1KQ47	F1KQ47	FALSE		0								0	2		0	1	1	572.82	1144.63	1144.63	0	0	HCD (High Energy Collision Dissociation)	25	1	MS2		3.512	5.8802	59482	5.7568	-0.1234	F22	1	0.000264285	0.000440526	5.43125	560952
		FALSE	High	CHIMERYS on Ardia Server (J4)	Unambiguous	[K].SVVNDAGTLIR.[V]		1	F1KQ47	F1KQ47	FALSE		0								0	2		0	1	1	572.82	1144.63	1144.63	0	0	HCD (High Energy Collision Dissociation)	25	1	MS2		3.516	6.1732	62515	5.5409	-0.6323	F24	1	0.00184084	0.00899156	1.64073	1.23391e+06
		FALSE	High	CHIMERYS on Ardia Server (H4)	Unambiguous	[K].SVVNDAGTLIR.[V]		1	F1KQ47	F1KQ47	FALSE		0								0	2		0	1	1	572.82	1144.63	1144.63	0	0	HCD (High Energy Collision Dissociation)	25	1	MS2		3.514	5.9998	60695	5.7568	-0.243	F22	1	8.29394e-05	0	13.4039	560952
		FALSE	High	CHIMERYS on Ardia Server (H4)	Unambiguous	[K].SVVNDAGTLIR.[V]		1	F1KQ47	F1KQ47	FALSE		0								0	2		0	1	1	572.82	1144.63	1144.63	0	0	HCD (High Energy Collision Dissociation)	25	1	MS2		3.513	5.9105	59786	5.7568	-0.1537	F22	1	8.29394e-05	0	13.8623	560952
		FALSE	High	CHIMERYS on Ardia Server (H4)	Unambiguous	[K].SVVNDAGTLIR.[V]		1	F1KQ47	F1KQ47	FALSE		0								0	2		0	1	1	572.82	1144.63	1144.63	0	0	HCD (High Energy Collision Dissociation)	25	1	MS2		3.513	5.9402	60089	5.7568	-0.1834	F22	1	8.29394e-05	0	15.1809	560952
		FALSE	High	CHIMERYS on Ardia Server (H4)	Unambiguous	[K].SVVNDAGTLIR.[V]		1	F1KQ47	F1KQ47	FALSE		0								0	2		0	1	1	572.82	1144.63	1144.63	0	0	HCD (High Energy Collision Dissociation)	25	1	MS2		3.513	5.9701	60392	5.7568	-0.2133	F22	1	8.29394e-05	0	15.2433	560952
		FALSE	High	CHIMERYS on Ardia Server (E4)	Unambiguous	[K].SVVNDAGTLIR.[V]		1	F1KQ47	F1KQ47	FALSE		0								0	2		0	1	1	572.82	1144.63	1144.63	0	0	HCD (High Energy Collision Dissociation)	25	1	MS2		3.087	5.9282	60089	5.9436	0.0154	F19	1	5.66123e-05	0	13.0639	4758091
		FALSE	High	CHIMERYS on Ardia Server (H4)	Unambiguous	[K].SVVNDAGTLIR.[V]		1	F1KQ47	F1KQ47	FALSE		0								0	2		0	1	1	572.82	1144.63	1144.63	0	0	HCD (High Energy Collision Dissociation)	25	1	MS2		3.513	6.0297	60998	5.7568	-0.2729	F22	1	8.29394e-05	5.28924e-12	10.5546	560952
		FALSE	High	CHIMERYS on Ardia Server (H4)	Unambiguous	[K].SVVNDAGTLIR.[V]		1	F1KQ47	F1KQ47	FALSE		0								0	2		0	1	1	572.82	1144.63	1144.63	0	0	HCD (High Energy Collision Dissociation)	25	1	MS2		3.514	6.06	61302	5.7568	-0.3032	F22	1	0.000204527	0.000440526	6.84981	560952
		FALSE	High	CHIMERYS on Ardia Server (I4)	Unambiguous	[K].SVVNDAGTLIR.[V]		1	F1KQ47	F1KQ47	FALSE		0								0	2		0	1	1	572.82	1144.63	1144.63	0	0	HCD (High Energy Collision Dissociation)	25	1	MS2		3.657	6.1382	62211	5.7212	-0.417	F23	1	0.000139626	0.000452199	6.12142	3.37551e+06
		FALSE	High	CHIMERYS on Ardia Server (H4)	Unambiguous	[K].SVVNDAGTLIR.[V]		1	F1KQ47	F1KQ47	FALSE		0								0	2		0	1	1	572.82	1144.63	1144.63	0	0	HCD (High Energy Collision Dissociation)	25	1	MS2		3.514	6.0897	61605	5.7568	-0.3328	F22	1	0.000241124	0.000440526	5.8398	560952
		FALSE	High	CHIMERYS on Ardia Server (H4)	Unambiguous	[K].SVVNDAGTLIR.[V]		1	F1KQ47	F1KQ47	FALSE		0								0	2		0	1	1	572.82	1144.63	1144.63	0	0	HCD (High Energy Collision Dissociation)	25	1	MS2		3.513	6.1494	62211	5.7568	-0.3925	F22	1	0.00103745	0.00732994	2.43146	560952
		FALSE	High	CHIMERYS on Ardia Server (I4)	Unambiguous	[K].SVVNDAGTLIR.[V]		1	F1KQ47	F1KQ47	FALSE		0								0	2		0	1	1	572.82	1144.63	1144.63	0	0	HCD (High Energy Collision Dissociation)	25	0.98	MS2		3.578	5.8696	59482	5.7212	-0.1483	F23	1	7.51089e-05	4.53639e-07	14.0526	3.37551e+06
		FALSE	High	CHIMERYS on Ardia Server (I4)	Unambiguous	[K].SVVNDAGTLIR.[V]		1	F1KQ47	F1KQ47	FALSE		0								0	2		0	1	1	572.82	1144.63	1144.63	0	0	HCD (High Energy Collision Dissociation)	25	1	MS2		3.514	5.8993	59785	5.7212	-0.1781	F23	1	7.51089e-05	1.46392e-06	12.7577	3.37551e+06
		FALSE	High	CHIMERYS on Ardia Server (I4)	Unambiguous	[K].SVVNDAGTLIR.[V]		1	F1KQ47	F1KQ47	FALSE		0								0	2		0	1	1	572.82	1144.63	1144.63	0	0	HCD (High Energy Collision Dissociation)	25	1	MS2		3.513	5.9295	60089	5.7212	-0.2083	F23	1	7.51089e-05	1.4405e-06	12.7755	3.37551e+06
		FALSE	High	CHIMERYS on Ardia Server (I4)	Unambiguous	[K].SVVNDAGTLIR.[V]		1	F1KQ47	F1KQ47	FALSE		0								0	2		0	1	1	572.82	1144.63	1144.63	0	0	HCD (High Energy Collision Dissociation)	25	1	MS2		3.513	5.9592	60392	5.7212	-0.238	F23	1	7.51089e-05	4.40978e-08	16.6285	3.37551e+06
		FALSE	High	CHIMERYS on Ardia Server (I4)	Unambiguous	[K].SVVNDAGTLIR.[V]		1	F1KQ47	F1KQ47	FALSE		0								0	2		0	1	1	572.82	1144.63	1144.63	0	0	HCD (High Energy Collision Dissociation)	25	1	MS2		3.514	5.989	60695	5.7212	-0.2678	F23	1	7.51089e-05	9.31819e-08	15.8017	3.37551e+06
		FALSE	High	CHIMERYS on Ardia Server (H4)	Unambiguous	[K].SVVNDAGTLIR.[V]		1	F1KQ47	F1KQ47	FALSE		0								0	2		0	1	1	572.82	1144.63	1144.63	0	0	HCD (High Energy Collision Dissociation)	25	1	MS2		3.514	6.1196	61908	5.7568	-0.3628	F22	1	0.00260455	0.0167099	1.54608	560952
		FALSE	High	CHIMERYS on Ardia Server (I4)	Unambiguous	[K].SVVNDAGTLIR.[V]		1	F1KQ47	F1KQ47	FALSE		0								0	2		0	1	1	572.82	1144.63	1144.63	0	0	HCD (High Energy Collision Dissociation)	25	1	MS2		3.514	6.1683	62515	5.7212	-0.4471	F23	1	0.000397772	0.00134273	3.93705	3.37551e+06
		FALSE	High	CHIMERYS on Ardia Server (G4)	Unambiguous	[K].SVVNDAGTLIR.[V]		1	F1KQ47	F1KQ47	FALSE		0								0	2		0	1	1	572.82	1144.63	1144.63	0	0	HCD (High Energy Collision Dissociation)	25	0.44	MS2		3.513	6.2828	63727	5.6511	-0.6317	F21	1	0.00829679	0.06906	0.439516	3.28685e+06
		FALSE	High	CHIMERYS on Ardia Server (I4)	Unambiguous	[K].SVVNDAGTLIR.[V]		1	F1KQ47	F1KQ47	FALSE		0								0	2		0	1	1	572.82	1144.63	1144.63	0	0	HCD (High Energy Collision Dissociation)	25	1	MS2		3.514	6.0189	60998	5.7212	-0.2977	F23	1	7.51089e-05	4.82562e-08	16.5289	3.37551e+06
		FALSE	High	CHIMERYS on Ardia Server (E4)	Unambiguous	[K].SVVNDAGTLIR.[V]		1	F1KQ47	F1KQ47	FALSE		0								0	2		0	1	1	572.82	1144.63	1144.63	0	0	HCD (High Energy Collision Dissociation)	25	1	MS2		3.513	6.1069	61908	5.9436	-0.1633	F19	1	0.000173183	0.000446677	4.92782	4758091
		FALSE	High	CHIMERYS on Ardia Server (I4)	Unambiguous	[K].SVVNDAGTLIR.[V]		1	F1KQ47	F1KQ47	FALSE		0								0	2		0	1	1	572.82	1144.63	1144.63	0	0	HCD (High Energy Collision Dissociation)	25	1	MS2		3.514	6.0788	61605	5.7212	-0.3576	F23	1	7.51089e-05	3.52113e-05	9.23216	3.37551e+06
		FALSE	High	CHIMERYS on Ardia Server (E4)	Unambiguous	[K].SVVNDAGTLIR.[V]		1	F1KQ47	F1KQ47	FALSE		0								0	2		0	1	1	572.82	1144.63	1144.63	0	0	HCD (High Energy Collision Dissociation)	25	0.8	MS2		3.513	5.8384	59179	5.9436	0.1052	F19	1	5.66123e-05	0	8.89784	4758091
		FALSE	High	CHIMERYS on Ardia Server (B4)	Unambiguous	[K].SVVNDAGTLIR.[V]		1	F1KQ47	F1KQ47	FALSE		0								0	2		0	1	1	572.82	1144.63	1144.63	0	0	HCD (High Energy Collision Dissociation)	25	0.48	MS2		3.514	5.774	58573	5.7115	-0.0624	F16	1	0.000190931	0.000663916	5.04922	8797232
		FALSE	High	CHIMERYS on Ardia Server (B4)	Unambiguous	[K].SVVNDAGTLIR.[V]		1	F1KQ47	F1KQ47	FALSE		0								0	2		0	1	1	572.82	1144.63	1144.63	0	0	HCD (High Energy Collision Dissociation)	25	0.98	MS2		3.513	5.8039	58876	5.7115	-0.0923	F16	1	5.81091e-05	0	12.3863	8797232
		FALSE	High	CHIMERYS on Ardia Server (B4)	Unambiguous	[K].SVVNDAGTLIR.[V]		1	F1KQ47	F1KQ47	FALSE		0								0	2		0	1	1	572.82	1144.63	1144.63	0	0	HCD (High Energy Collision Dissociation)	25	1	MS2		3.085	5.8335	59179	5.7115	-0.122	F16	1	5.81091e-05	0	10.3103	8797232
		FALSE	High	CHIMERYS on Ardia Server (B4)	Unambiguous	[K].SVVNDAGTLIR.[V]		1	F1KQ47	F1KQ47	FALSE		0								0	2		0	1	1	572.82	1144.63	1144.63	0	0	HCD (High Energy Collision Dissociation)	25	1	MS2		2.128	5.8633	59482	5.7115	-0.1518	F16	1	5.81091e-05	0	12.2639	8797232
		FALSE	High	CHIMERYS on Ardia Server (B4)	Unambiguous	[K].SVVNDAGTLIR.[V]		1	F1KQ47	F1KQ47	FALSE		0								0	2		0	1	1	572.82	1144.63	1144.63	0	0	HCD (High Energy Collision Dissociation)	25	1	MS2		1.902	5.893	59785	5.7115	-0.1814	F16	1	5.81091e-05	0	10.1763	8797232
		FALSE	High	CHIMERYS on Ardia Server (B4)	Unambiguous	[K].SVVNDAGTLIR.[V]		1	F1KQ47	F1KQ47	FALSE		0								0	2		0	1	1	572.82	1144.63	1144.63	0	0	HCD (High Energy Collision Dissociation)	25	1	MS2		3.072	5.923	60089	5.7115	-0.2115	F16	1	5.81091e-05	0	13.3417	8797232
		FALSE	High	CHIMERYS on Ardia Server (B4)	Unambiguous	[K].SVVNDAGTLIR.[V]		1	F1KQ47	F1KQ47	FALSE		0								0	2		0	1	1	572.82	1144.63	1144.63	0	0	HCD (High Energy Collision Dissociation)	25	1	MS2		3.513	5.9526	60392	5.7115	-0.2411	F16	1	5.81091e-05	0	11.2096	8797232
		FALSE	High	CHIMERYS on Ardia Server (B4)	Unambiguous	[K].SVVNDAGTLIR.[V]		1	F1KQ47	F1KQ47	FALSE		0								0	2		0	1	1	572.82	1144.63	1144.63	0	0	HCD (High Energy Collision Dissociation)	25	1	MS2		3.514	6.0121	60998	5.7115	-0.3005	F16	1	5.81091e-05	0	10.3902	8797232
		FALSE	High	CHIMERYS on Ardia Server (B4)	Unambiguous	[K].SVVNDAGTLIR.[V]		1	F1KQ47	F1KQ47	FALSE		0								0	2		0	1	1	572.82	1144.63	1144.63	0	0	HCD (High Energy Collision Dissociation)	25	1	MS2		3.514	6.0721	61605	5.7115	-0.3606	F16	1	5.81091e-05	0	6.96227	8797232
		FALSE	High	CHIMERYS on Ardia Server (B4)	Unambiguous	[K].SVVNDAGTLIR.[V]		1	F1KQ47	F1KQ47	FALSE		0								0	2		0	1	1	572.82	1144.63	1144.63	0	0	HCD (High Energy Collision Dissociation)	25	1	MS2		3.514	6.1018	61908	5.7115	-0.3902	F16	1	0.000106355	0.000619512	5.34053	8797232
		FALSE	High	CHIMERYS on Ardia Server (B4)	Unambiguous	[K].SVVNDAGTLIR.[V]		1	F1KQ47	F1KQ47	FALSE		0								0	2		0	1	1	572.82	1144.63	1144.63	0	0	HCD (High Energy Collision Dissociation)	25	1	MS2		3.514	6.1317	62211	5.7115	-0.4201	F16	1	5.81091e-05	9.08362e-11	6.19007	8797232
		FALSE	High	CHIMERYS on Ardia Server (A4)	Unambiguous	[K].SVVNDAGTLIR.[V]		1	F1KQ47	F1KQ47	FALSE		0								0	2		0	1	1	572.82	1144.63	1144.63	0	0	HCD (High Energy Collision Dissociation)	25	1	MS2		3.514	6.1968	62818	5.7631	-0.4338	F15	1	0.000253518	0.00124743	4.25285	4.84989e+06
		FALSE	High	CHIMERYS on Ardia Server (E4)	Unambiguous	[K].SVVNDAGTLIR.[V]		1	F1KQ47	F1KQ47	FALSE		0								0	2		0	1	1	572.82	1144.63	1144.63	0	0	HCD (High Energy Collision Dissociation)	25	1	MS2		3.513	5.898	59785	5.9436	0.0457	F19	1	5.66123e-05	0	10.4707	4758091
		FALSE	High	CHIMERYS on Ardia Server (I4)	Unambiguous	[K].SVVNDAGTLIR.[V]		1	F1KQ47	F1KQ47	FALSE		0								0	2		0	1	1	572.82	1144.63	1144.63	0	0	HCD (High Energy Collision Dissociation)	25	0.42	MS2		3.514	5.8396	59179	5.7212	-0.1184	F23	1	0.000428174	0.00232603	3.2761	3.37551e+06
		FALSE	High	CHIMERYS on Ardia Server (B4)	Unambiguous	[K].SVVNDAGTLIR.[V]		1	F1KQ47	F1KQ47	FALSE		0								0	2		0	1	1	572.82	1144.63	1144.63	0	0	HCD (High Energy Collision Dissociation)	25	1	MS2		3.513	6.1613	62514	5.7115	-0.4498	F16	1	5.81091e-05	9.08362e-11	6.32104	8797232
		FALSE	High	CHIMERYS on Ardia Server (B4)	Unambiguous	[K].SVVNDAGTLIR.[V]		1	F1KQ47	F1KQ47	FALSE		0								0	2		0	1	1	572.82	1144.63	1144.63	0	0	HCD (High Energy Collision Dissociation)	25	1	MS2		3.514	6.2214	63121	5.7115	-0.5099	F16	1	0.000871693	0.00340479	2.80169	8797232
		FALSE	High	CHIMERYS on Ardia Server (E4)	Unambiguous	[K].SVVNDAGTLIR.[V]		1	F1KQ47	F1KQ47	FALSE		0								0	2		0	1	1	572.82	1144.63	1144.63	0	0	HCD (High Energy Collision Dissociation)	25	1	MS2		3.513	5.8683	59482	5.9436	0.0753	F19	1	5.66123e-05	0	12.4346	4758091
		FALSE	High	CHIMERYS on Ardia Server (A4)	Unambiguous	[K].SVVNDAGTLIR.[V]		1	F1KQ47	F1KQ47	FALSE		0								0	2		0	1	1	572.82	1144.63	1144.63	0	0	HCD (High Energy Collision Dissociation)	25	0.47	MS2		3.514	5.8086	58876	5.7631	-0.0455	F15	1	0.00100322	0.0059869	2.88893	4.84989e+06
		FALSE	High	CHIMERYS on Ardia Server (A4)	Unambiguous	[K].SVVNDAGTLIR.[V]		1	F1KQ47	F1KQ47	FALSE		0								0	2		0	1	1	572.82	1144.63	1144.63	0	0	HCD (High Energy Collision Dissociation)	25	0.97	MS2		3.596	5.8385	59179	5.7631	-0.0754	F15	1	9.59233e-05	3.251e-20	10.5812	4.84989e+06
		FALSE	High	CHIMERYS on Ardia Server (A4)	Unambiguous	[K].SVVNDAGTLIR.[V]		1	F1KQ47	F1KQ47	FALSE		0								0	2		0	1	1	572.82	1144.63	1144.63	0	0	HCD (High Energy Collision Dissociation)	25	1	MS2		3.514	5.8682	59482	5.7631	-0.1051	F15	1	9.59233e-05	3.251e-20	15.54	4.84989e+06
		FALSE	High	CHIMERYS on Ardia Server (A4)	Unambiguous	[K].SVVNDAGTLIR.[V]		1	F1KQ47	F1KQ47	FALSE		0								0	2		0	1	1	572.82	1144.63	1144.63	0	0	HCD (High Energy Collision Dissociation)	25	1	MS2		2.876	5.8984	59786	5.7631	-0.1354	F15	1	9.59233e-05	3.251e-20	11.9503	4.84989e+06
		FALSE	High	CHIMERYS on Ardia Server (B4)	Unambiguous	[K].SVVNDAGTLIR.[V]		1	F1KQ47	F1KQ47	FALSE		0								0	2		0	1	1	572.82	1144.63	1144.63	0	0	HCD (High Energy Collision Dissociation)	25	1	MS2		3.514	5.9824	60695	5.7115	-0.2709	F16	1	5.81091e-05	0	13.4072	8797232
		FALSE	High	CHIMERYS on Ardia Server (A4)	Unambiguous	[K].SVVNDAGTLIR.[V]		1	F1KQ47	F1KQ47	FALSE		0								0	2		0	1	1	572.82	1144.63	1144.63	0	0	HCD (High Energy Collision Dissociation)	25	1	MS2		3.514	5.9281	60089	5.7631	-0.165	F15	1	9.59233e-05	3.251e-20	8.84702	4.84989e+06
		FALSE	High	CHIMERYS on Ardia Server (A4)	Unambiguous	[K].SVVNDAGTLIR.[V]		1	F1KQ47	F1KQ47	FALSE		0								0	2		0	1	1	572.82	1144.63	1144.63	0	0	HCD (High Energy Collision Dissociation)	25	1	MS2		3.514	5.9877	60695	5.7631	-0.2247	F15	1	9.59233e-05	3.251e-20	12.8191	4.84989e+06
		FALSE	High	CHIMERYS on Ardia Server (A4)	Unambiguous	[K].SVVNDAGTLIR.[V]		1	F1KQ47	F1KQ47	FALSE		0								0	2		0	1	1	572.82	1144.63	1144.63	0	0	HCD (High Energy Collision Dissociation)	25	1	MS2		3.513	6.0174	60998	5.7631	-0.2543	F15	1	9.59233e-05	3.251e-20	11.3263	4.84989e+06
		FALSE	High	CHIMERYS on Ardia Server (A4)	Unambiguous	[K].SVVNDAGTLIR.[V]		1	F1KQ47	F1KQ47	FALSE		0								0	2		0	1	1	572.82	1144.63	1144.63	0	0	HCD (High Energy Collision Dissociation)	25	1	MS2		3.514	6.0476	61302	5.7631	-0.2846	F15	1	9.59233e-05	3.251e-20	11.1615	4.84989e+06
		FALSE	High	CHIMERYS on Ardia Server (A4)	Unambiguous	[K].SVVNDAGTLIR.[V]		1	F1KQ47	F1KQ47	FALSE		0								0	2		0	1	1	572.82	1144.63	1144.63	0	0	HCD (High Energy Collision Dissociation)	25	1	MS2		3.513	6.1072	61908	5.7631	-0.3441	F15	1	0.000144603	0.000232597	6.08976	4.84989e+06
		FALSE	High	CHIMERYS on Ardia Server (A4)	Unambiguous	[K].SVVNDAGTLIR.[V]		1	F1KQ47	F1KQ47	FALSE		0								0	2		0	1	1	572.82	1144.63	1144.63	0	0	HCD (High Energy Collision Dissociation)	25	1	MS2		3.513	6.1367	62211	5.7631	-0.3737	F15	1	9.59233e-05	3.251e-20	7.05981	4.84989e+06
		FALSE	High	CHIMERYS on Ardia Server (A4)	Unambiguous	[K].SVVNDAGTLIR.[V]		1	F1KQ47	F1KQ47	FALSE		0								0	2		0	1	1	572.82	1144.63	1144.63	0	0	HCD (High Energy Collision Dissociation)	25	1	MS2		3.514	6.167	62515	5.7631	-0.4039	F15	1	0.00051006	0.00364817	3.38237	4.84989e+06
		FALSE	High	CHIMERYS on Ardia Server (A4)	Unambiguous	[K].SVVNDAGTLIR.[V]		1	F1KQ47	F1KQ47	FALSE		0								0	2		0	1	1	572.82	1144.63	1144.63	0	0	HCD (High Energy Collision Dissociation)	25	1	MS2		3.514	5.9579	60392	5.7631	-0.1948	F15	1	9.59233e-05	3.251e-20	12.4451	4.84989e+06
		FALSE	High	CHIMERYS on Ardia Server (B4)	Unambiguous	[K].SVVNDAGTLIR.[V]		1	F1KQ47	F1KQ47	FALSE		0								0	2		0	1	1	572.82	1144.63	1144.63	0	0	HCD (High Energy Collision Dissociation)	25	1	MS2		3.513	6.1916	62818	5.7115	-0.48	F16	1	5.81091e-05	0	6.67634	8797232
		FALSE	High	CHIMERYS on Ardia Server (A4)	Unambiguous	[K].SVVNDAGTLIR.[V]		1	F1KQ47	F1KQ47	FALSE		0								0	2		0	1	1	572.82	1144.63	1144.63	0	0	HCD (High Energy Collision Dissociation)	25	1	MS2		3.514	6.2265	63121	5.7631	-0.4635	F15	1	0.000200938	0.00100772	4.75282	4.84989e+06
		FALSE	High	CHIMERYS on Ardia Server (B4)	Unambiguous	[K].SVVNDAGTLIR.[V]		1	F1KQ47	F1KQ47	FALSE		0								0	2		0	1	1	572.82	1144.63	1144.63	0	0	HCD (High Energy Collision Dissociation)	25	1	MS2		3.513	6.0423	61302	5.7115	-0.3308	F16	1	5.81091e-05	0	7.32089	8797232
		FALSE	High	CHIMERYS on Ardia Server (B4)	Unambiguous	[K].SVVNDAGTLIR.[V]		1	F1KQ47	F1KQ47	FALSE		0								0	2		0	1	1	572.82	1144.63	1144.63	0	0	HCD (High Energy Collision Dissociation)	25	1	MS2		3.514	6.2809	63727	5.7115	-0.5694	F16	1	0.00469627	0.0371276	0.841477	8797232
		FALSE	High	CHIMERYS on Ardia Server (B4)	Unambiguous	[K].SVVNDAGTLIR.[V]		1	F1KQ47	F1KQ47	FALSE		0								0	2		0	1	1	572.82	1144.63	1144.63	0	0	HCD (High Energy Collision Dissociation)	25	1	MS2		3.514	6.2511	63424	5.7115	-0.5395	F16	1	0.000252653	0.000663916	4.11418	8797232
		FALSE	High	CHIMERYS on Ardia Server (D4)	Unambiguous	[K].SVVNDAGTLIR.[V]		1	F1KQ47	F1KQ47	FALSE		0								0	2		0	1	1	572.82	1144.63	1144.63	0	0	HCD (High Energy Collision Dissociation)	25	1	MS2		3.513	5.8933	59785	5.776	-0.1173	F18	1	0.00012025	0	10.5076	3.00388e+06
		FALSE	High	CHIMERYS on Ardia Server (D4)	Unambiguous	[K].SVVNDAGTLIR.[V]		1	F1KQ47	F1KQ47	FALSE		0								0	2		0	1	1	572.82	1144.63	1144.63	0	0	HCD (High Energy Collision Dissociation)	25	1	MS2		3.513	5.9531	60392	5.776	-0.1771	F18	1	0.00012025	0	9.68556	3.00388e+06
		FALSE	High	CHIMERYS on Ardia Server (A4)	Unambiguous	[K].SVVNDAGTLIR.[V]		1	F1KQ47	F1KQ47	FALSE		0								0	2		0	1	1	572.82	1144.63	1144.63	0	0	HCD (High Energy Collision Dissociation)	25	1	MS2		3.514	6.0773	61605	5.7631	-0.3142	F15	1	9.59233e-05	3.251e-20	10.1185	4.84989e+06
		FALSE	High	CHIMERYS on Ardia Server (D4)	Unambiguous	[K].SVVNDAGTLIR.[V]		1	F1KQ47	F1KQ47	FALSE		0								0	2		0	1	1	572.82	1144.63	1144.63	0	0	HCD (High Energy Collision Dissociation)	25	1	MS2		3.513	5.9829	60695	5.776	-0.2069	F18	1	0.00012025	0	9.95068	3.00388e+06
		FALSE	High	CHIMERYS on Ardia Server (D4)	Unambiguous	[K].SVVNDAGTLIR.[V]		1	F1KQ47	F1KQ47	FALSE		0								0	2		0	1	1	572.82	1144.63	1144.63	0	0	HCD (High Energy Collision Dissociation)	25	1	MS2		3.514	5.8637	59482	5.776	-0.0877	F18	1	0.000136101	8.37751e-05	7.18727	3.00388e+06
		FALSE	High	CHIMERYS on Ardia Server (D4)	Unambiguous	[K].SVVNDAGTLIR.[V]		1	F1KQ47	F1KQ47	FALSE		0								0	2		0	1	1	572.82	1144.63	1144.63	0	0	HCD (High Energy Collision Dissociation)	25	1	MS2		3.514	6.0427	61302	5.776	-0.2668	F18	1	0.00012025	0	11.0992	3.00388e+06
		FALSE	High	CHIMERYS on Ardia Server (D4)	Unambiguous	[K].SVVNDAGTLIR.[V]		1	F1KQ47	F1KQ47	FALSE		0								0	2		0	1	1	572.82	1144.63	1144.63	0	0	HCD (High Energy Collision Dissociation)	25	1	MS2		3.514	6.2809	63727	5.776	-0.5049	F18	1	0.00204082	0.0110358	1.75106	3.00388e+06
		FALSE	High	CHIMERYS on Ardia Server (D4)	Unambiguous	[K].SVVNDAGTLIR.[V]		1	F1KQ47	F1KQ47	FALSE		0								0	2		0	1	1	572.82	1144.63	1144.63	0	0	HCD (High Energy Collision Dissociation)	25	0.92	MS2		3.513	6.0724	61605	5.776	-0.2964	F18	1	0.00012025	0	9.19072	3.00388e+06
		FALSE	High	CHIMERYS on Ardia Server (D4)	Unambiguous	[K].SVVNDAGTLIR.[V]		1	F1KQ47	F1KQ47	FALSE		0								0	2		0	1	1	572.82	1144.63	1144.63	0	0	HCD (High Energy Collision Dissociation)	25	1	MS2		3.513	6.1022	61908	5.776	-0.3262	F18	1	0.00012025	0	10.139	3.00388e+06
		FALSE	High	CHIMERYS on Ardia Server (D4)	Unambiguous	[K].SVVNDAGTLIR.[V]		1	F1KQ47	F1KQ47	FALSE		0								0	2		0	1	1	572.82	1144.63	1144.63	0	0	HCD (High Energy Collision Dissociation)	25	1	MS2		3.513	6.132	62211	5.776	-0.356	F18	1	0.000413834	0.00210806	3.8692	3.00388e+06
		FALSE	High	CHIMERYS on Ardia Server (A4)	Unambiguous	[K].SVVNDAGTLIR.[V]		1	F1KQ47	F1KQ47	FALSE		0								0	2		0	1	1	572.82	1144.63	1144.63	0	0	HCD (High Energy Collision Dissociation)	25	1	MS2		3.513	6.2564	63424	5.7631	-0.4933	F15	1	0.0022345	0.00920828	1.54952	4.84989e+06
		FALSE	High	CHIMERYS on Ardia Server (D4)	Unambiguous	[K].SVVNDAGTLIR.[V]		1	F1KQ47	F1KQ47	FALSE		0								0	2		0	1	1	572.82	1144.63	1144.63	0	0	HCD (High Energy Collision Dissociation)	25	1	MS2		3.513	6.0126	60998	5.776	-0.2366	F18	1	0.00012025	0	9.52065	3.00388e+06
		FALSE	High	CHIMERYS on Ardia Server (D4)	Unambiguous	[K].SVVNDAGTLIR.[V]		1	F1KQ47	F1KQ47	FALSE		0								0	2		0	1	1	572.82	1144.63	1144.63	0	0	HCD (High Energy Collision Dissociation)	25	1	MS2		3.019	5.9234	60089	5.776	-0.1474	F18	1	0.00012025	0	11.2547	3.00388e+06
		FALSE	High	CHIMERYS on Ardia Server (D4)	Unambiguous	[K].SVVNDAGTLIR.[V]		1	F1KQ47	F1KQ47	FALSE		0								0	2		0	1	1	572.82	1144.63	1144.63	0	0	HCD (High Energy Collision Dissociation)	25	1	MS2		3.513	6.1918	62818	5.776	-0.4158	F18	1	0.000356379	0.00210806	3.92622	3.00388e+06
		FALSE	High	CHIMERYS on Ardia Server (C4)	Unambiguous	[K].SVVNDAGTLIR.[V]		1	F1KQ47	F1KQ47	FALSE		0								0	2		0	1	1	572.82	1144.63	1144.63	0	0	HCD (High Energy Collision Dissociation)	25	1	MS2		3.514	5.9692	60392	5.9769	0.0077	F17	1	0.000108921	0	16.4094	895445
		FALSE	High	CHIMERYS on Ardia Server (D4)	Unambiguous	[K].SVVNDAGTLIR.[V]		1	F1KQ47	F1KQ47	FALSE		0								0	2		0	1	1	572.82	1144.63	1144.63	0	0	HCD (High Energy Collision Dissociation)	25	1	MS2		3.514	6.1616	62514	5.776	-0.3856	F18	1	0.000193486	0.0015564	4.43227	3.00388e+06
		FALSE	High	CHIMERYS on Ardia Server (C4)	Unambiguous	[K].SVVNDAGTLIR.[V]		1	F1KQ47	F1KQ47	FALSE		0								0	2		0	1	1	572.82	1144.63	1144.63	0	0	HCD (High Energy Collision Dissociation)	25	0.5	MS2		3.513	5.8794	59482	5.9769	0.0975	F17	1	0.000108921	0	5.09064	895445
		FALSE	High	CHIMERYS on Ardia Server (C4)	Unambiguous	[K].SVVNDAGTLIR.[V]		1	F1KQ47	F1KQ47	FALSE		0								0	2		0	1	1	572.82	1144.63	1144.63	0	0	HCD (High Energy Collision Dissociation)	25	1	MS2		3.512	5.9095	59786	5.9769	0.0673	F17	1	0.000108921	0	16.3272	895445
		FALSE	High	CHIMERYS on Ardia Server (C4)	Unambiguous	[K].SVVNDAGTLIR.[V]		1	F1KQ47	F1KQ47	FALSE		0								0	2		0	1	1	572.82	1144.63	1144.63	0	0	HCD (High Energy Collision Dissociation)	25	1	MS2		3.514	5.9395	60089	5.9769	0.0374	F17	1	0.000108921	0	24.0558	895445
		FALSE	High	CHIMERYS on Ardia Server (D4)	Unambiguous	[K].SVVNDAGTLIR.[V]		1	F1KQ47	F1KQ47	FALSE		0								0	2		0	1	1	572.82	1144.63	1144.63	0	0	HCD (High Energy Collision Dissociation)	25	1	MS2		3.517	6.2215	63121	5.776	-0.4455	F18	1	0.00122074	0.00385166	2.37237	3.00388e+06
		FALSE	High	CHIMERYS on Ardia Server (C4)	Unambiguous	[K].SVVNDAGTLIR.[V]		1	F1KQ47	F1KQ47	FALSE		0								0	2		0	1	1	572.82	1144.63	1144.63	0	0	HCD (High Energy Collision Dissociation)	25	1	MS2		3.514	5.9991	60695	5.9769	-0.0223	F17	1	0.000108921	0	23.0213	895445
		FALSE	High	CHIMERYS on Ardia Server (E4)	Unambiguous	[K].SVVNDAGTLIR.[V]		1	F1KQ47	F1KQ47	FALSE		0								0	2		0	1	1	572.82	1144.63	1144.63	0	0	HCD (High Energy Collision Dissociation)	25	0.12	MS2		3.514	5.8085	58876	5.9436	0.1351	F19	1	0.00135367	0.00516301	2.27055	4758091
		FALSE	High	CHIMERYS on Ardia Server (C4)	Unambiguous	[K].SVVNDAGTLIR.[V]		1	F1KQ47	F1KQ47	FALSE		0								0	2		0	1	1	572.82	1144.63	1144.63	0	0	HCD (High Energy Collision Dissociation)	25	1	MS2		3.514	6.0891	61605	5.9769	-0.1123	F17	1	0.000108921	0	9.41694	895445
		FALSE	High	CHIMERYS on Ardia Server (C4)	Unambiguous	[K].SVVNDAGTLIR.[V]		1	F1KQ47	F1KQ47	FALSE		0								0	2		0	1	1	572.82	1144.63	1144.63	0	0	HCD (High Energy Collision Dissociation)	25	1	MS2		3.513	6.1187	61908	5.9769	-0.1419	F17	1	0.000108921	0	7.59722	895445
		FALSE	High	CHIMERYS on Ardia Server (C4)	Unambiguous	[K].SVVNDAGTLIR.[V]		1	F1KQ47	F1KQ47	FALSE		0								0	2		0	1	1	572.82	1144.63	1144.63	0	0	HCD (High Energy Collision Dissociation)	25	1	MS2		3.711	6.1487	62211	5.9769	-0.1718	F17	1	0.000206954	0.00203027	3.51982	895445
		FALSE	High	CHIMERYS on Ardia Server (C4)	Unambiguous	[K].SVVNDAGTLIR.[V]		1	F1KQ47	F1KQ47	FALSE		0								0	2		0	1	1	572.82	1144.63	1144.63	0	0	HCD (High Energy Collision Dissociation)	25	1	MS2		3.513	6.2384	63121	5.9769	-0.2615	F17	1	0.00427229	0.0292997	0.891199	895445
		FALSE	High	CHIMERYS on Ardia Server (C4)	Unambiguous	[K].SVVNDAGTLIR.[V]		1	F1KQ47	F1KQ47	FALSE		0								0	2		0	1	1	572.82	1144.63	1144.63	0	0	HCD (High Energy Collision Dissociation)	25	1	MS2		3.513	6.0289	60998	5.9769	-0.052	F17	1	0.000108921	0	18.2091	895445
		FALSE	High	CHIMERYS on Ardia Server (D4)	Unambiguous	[K].SVVNDAGTLIR.[V]		1	F1KQ47	F1KQ47	FALSE		0								0	2		0	1	1	572.82	1144.63	1144.63	0	0	HCD (High Energy Collision Dissociation)	25	1	MS2		3.539	6.2512	63424	5.776	-0.4752	F18	1	0.00141014	0.0110358	2.08721	3.00388e+06
		FALSE	High	CHIMERYS on Ardia Server (C4)	Unambiguous	[K].SVVNDAGTLIR.[V]		1	F1KQ47	F1KQ47	FALSE		0								0	2		0	1	1	572.82	1144.63	1144.63	0	0	HCD (High Energy Collision Dissociation)	25	1	MS2		3.513	6.0592	61302	5.9769	-0.0823	F17	1	0.000108921	0	18.4544	895445
	FALSE	High	[R].ALHWELGNSK.[M]	1	74	F1KQ47	F1KQ47 [625-634]		0	1154.6	69481.7	13717.6			235409	280848	819611	107754	99025.2													High	High	n/a	n/a	High	High	High	High	High	n/a	0.000234412	2.32561e-07	0.000225955
		Checked	Confidence	Identifying Node	PSM Ambiguity	Annotated Sequence	Modifications	# Proteins	Master Protein Accessions	Protein Accessions	I/L Ambiguity	CHIMERYS: PTM Localization Sequence	CHIMERYS: PTM Localization Score	CHIMERYS: Best Site Probabilities	CHIMERYS: Oxidation Site Probabilities	CHIMERYS: Phospho Site Probabilities	CHIMERYS: Label:13C(6)15N(2) Site Probabilities	CHIMERYS: Label:13C(6)15N(4) Site Probabilities	CHIMERYS: Oxidation Site Probabilities	CHIMERYS: Phospho Site Probabilities	# Missed Cleavages	Charge	DeltaScore	DeltaCn	Rank	Search Engine Rank	m/z [Da]	MH+ [Da]	Theo. MH+ [Da]	DeltaM [ppm]	Deltam/z [Da]	Activation Type	NCE [%]	Normalized CHIMERYS Coefficient	MS Order	Isolation Interference [%]	Ion Inject Time [ms]	RT [min]	First Scan	Predicted RT [min]	DeltaRT	File ID	# Protein Groups	q-Value	PEP	SVM Score	Quan Value
		FALSE	High	CHIMERYS on Ardia Server (A4)	Unambiguous	[R].ALHWELGNSK.[M]		1	F1KQ47	F1KQ47	FALSE		0								0	3		0	1	1	385.537	1154.6	1154.6	0	0	HCD (High Energy Collision Dissociation)	25	1	MS2		3.514	3.7364	37905	3.7779	0.0415	F15	1	0.00103215	0.0059869	2.8679	22074.8
		FALSE	High	CHIMERYS on Ardia Server (G4)	Unambiguous	[R].ALHWELGNSK.[M]		1	F1KQ47	F1KQ47	FALSE		0								0	3		0	1	1	385.537	1154.6	1154.6	0	0	HCD (High Energy Collision Dissociation)	25	0.24	MS2		3.515	4.0932	41543	3.9198	-0.1735	F21	1	0.00666796	0.0590077	0.595745	670518
		FALSE	High	CHIMERYS on Ardia Server (G4)	Unambiguous	[R].ALHWELGNSK.[M]		1	F1KQ47	F1KQ47	FALSE		0								0	3		0	1	1	385.537	1154.6	1154.6	0	0	HCD (High Energy Collision Dissociation)	25	0.79	MS2		3.514	4.0635	41240	3.9198	-0.1438	F21	1	0.00282667	0.0236915	1.29174	670518
		FALSE	High	CHIMERYS on Ardia Server (G4)	Unambiguous	[R].ALHWELGNSK.[M]		1	F1KQ47	F1KQ47	FALSE		0								0	3		0	1	1	385.537	1154.6	1154.6	0	0	HCD (High Energy Collision Dissociation)	25	1	MS2		3.515	4.0337	40937	3.9198	-0.1139	F21	1	0.00365475	0.0252987	1.08417	670518
		FALSE	High	CHIMERYS on Ardia Server (G4)	Unambiguous	[R].ALHWELGNSK.[M]		1	F1KQ47	F1KQ47	FALSE		0								0	3		0	1	1	385.537	1154.6	1154.6	0	0	HCD (High Energy Collision Dissociation)	25	1	MS2		3.514	4.0038	40634	3.9198	-0.084	F21	1	0.000515141	0.00154967	4.02061	670518
		FALSE	High	CHIMERYS on Ardia Server (G4)	Unambiguous	[R].ALHWELGNSK.[M]		1	F1KQ47	F1KQ47	FALSE		0								0	3		0	1	1	385.537	1154.6	1154.6	0	0	HCD (High Energy Collision Dissociation)	25	1	MS2		3.514	3.9738	40330	3.9198	-0.054	F21	1	0.000534359	0.00154967	3.84489	670518
		FALSE	High	CHIMERYS on Ardia Server (G4)	Unambiguous	[R].ALHWELGNSK.[M]		1	F1KQ47	F1KQ47	FALSE		0								0	3		0	1	1	385.537	1154.6	1154.6	0	0	HCD (High Energy Collision Dissociation)	25	0.51	MS2		3.513	3.9439	40027	3.9198	-0.0241	F21	1	0.00033477	0.00153737	4.70903	670518
		FALSE	High	CHIMERYS on Ardia Server (G4)	Unambiguous	[R].ALHWELGNSK.[M]		1	F1KQ47	F1KQ47	FALSE		0								0	2		0	1	1	577.801	1154.6	1154.6	0	0	HCD (High Energy Collision Dissociation)	25	0.23	MS2		3.514	3.9344	39931	3.9198	-0.0147	F21	1	0.00209536	0.0157622	1.59211	149093
		FALSE	High	CHIMERYS on Ardia Server (G4)	Unambiguous	[R].ALHWELGNSK.[M]		1	F1KQ47	F1KQ47	FALSE		0								0	3		0	1	1	385.537	1154.6	1154.6	0	0	HCD (High Energy Collision Dissociation)	25	0.37	MS2		3.514	3.9142	39724	3.9198	0.0056	F21	1	0.000515141	0.00154967	4.02151	670518
		FALSE	High	CHIMERYS on Ardia Server (G4)	Unambiguous	[R].ALHWELGNSK.[M]		1	F1KQ47	F1KQ47	FALSE		0								0	2		0	1	1	577.801	1154.6	1154.6	0	0	HCD (High Energy Collision Dissociation)	25	0.26	MS2		3.514	3.9048	39628	3.9198	0.015	F21	1	0.00134631	0.00632757	2.05721	149093
		FALSE	High	CHIMERYS on Ardia Server (G4)	Unambiguous	[R].ALHWELGNSK.[M]		1	F1KQ47	F1KQ47	FALSE		0								0	3		0	1	1	385.537	1154.6	1154.6	0	0	HCD (High Energy Collision Dissociation)	25	0.58	MS2		3.514	3.8844	39421	3.9198	0.0354	F21	1	0.000180865	0.000288211	7.14286	670518
		FALSE	High	CHIMERYS on Ardia Server (G4)	Unambiguous	[R].ALHWELGNSK.[M]		1	F1KQ47	F1KQ47	FALSE		0								0	2		0	1	1	577.801	1154.6	1154.6	0	0	HCD (High Energy Collision Dissociation)	25	0.22	MS2		3.513	3.875	39325	3.9198	0.0448	F21	1	0.0046929	0.0375155	0.908116	149093
		FALSE	High	CHIMERYS on Ardia Server (G4)	Unambiguous	[R].ALHWELGNSK.[M]		1	F1KQ47	F1KQ47	FALSE		0								0	3		0	1	1	385.537	1154.6	1154.6	0	0	HCD (High Energy Collision Dissociation)	25	1	MS2		3.513	3.8548	39118	3.9198	0.065	F21	1	8.45452e-05	0	11.7333	670518
		FALSE	High	CHIMERYS on Ardia Server (G4)	Unambiguous	[R].ALHWELGNSK.[M]		1	F1KQ47	F1KQ47	FALSE		0								0	2		0	1	1	577.801	1154.6	1154.6	0	0	HCD (High Energy Collision Dissociation)	25	0.3	MS2		3.514	3.8451	39022	3.9198	0.0746	F21	1	0.000910636	0.00362329	2.98027	149093
		FALSE	High	CHIMERYS on Ardia Server (G4)	Unambiguous	[R].ALHWELGNSK.[M]		1	F1KQ47	F1KQ47	FALSE		0								0	3		0	1	1	385.537	1154.6	1154.6	0	0	HCD (High Energy Collision Dissociation)	25	1	MS2		3.514	3.8245	38814	3.9198	0.0952	F21	1	8.45452e-05	0	15.8519	670518
		FALSE	High	CHIMERYS on Ardia Server (G4)	Unambiguous	[R].ALHWELGNSK.[M]		1	F1KQ47	F1KQ47	FALSE		0								0	2		0	1	1	577.801	1154.6	1154.6	0	0	HCD (High Energy Collision Dissociation)	25	0.4	MS2		3.624	3.8151	38718	3.9198	0.1047	F21	1	0.000202429	0.000288211	6.4396	149093
		FALSE	High	CHIMERYS on Ardia Server (G4)	Unambiguous	[R].ALHWELGNSK.[M]		1	F1KQ47	F1KQ47	FALSE		0								0	3		0	1	1	385.537	1154.6	1154.6	0	0	HCD (High Energy Collision Dissociation)	25	1	MS2		3.515	3.7946	38511	3.9198	0.1251	F21	1	8.45452e-05	0	15.5195	670518
		FALSE	High	CHIMERYS on Ardia Server (G4)	Unambiguous	[R].ALHWELGNSK.[M]		1	F1KQ47	F1KQ47	FALSE		0								0	2		0	1	1	577.801	1154.6	1154.6	0	0	HCD (High Energy Collision Dissociation)	25	0.61	MS2		3.514	3.7852	38415	3.9198	0.1346	F21	1	0.000149589	0.000288211	7.66555	149093
		FALSE	High	CHIMERYS on Ardia Server (H4)	Unambiguous	[R].ALHWELGNSK.[M]		1	F1KQ47	F1KQ47	FALSE		0								0	3		0	1	1	385.537	1154.6	1154.6	0	0	HCD (High Energy Collision Dissociation)	25	1	MS2		3.514	3.8039	38511	3.9244	0.1205	F22	1	8.29394e-05	5.28924e-12	8.20934	50665.6
		FALSE	High	CHIMERYS on Ardia Server (I4)	Unambiguous	[R].ALHWELGNSK.[M]		1	F1KQ47	F1KQ47	FALSE		0								0	3		0	1	1	385.537	1154.6	1154.6	0	0	HCD (High Energy Collision Dissociation)	25	1	MS2		3.6	3.887	39421	3.9485	0.0614	F23	1	0.00505221	0.0405301	0.750948	34487.1
		FALSE	High	CHIMERYS on Ardia Server (H4)	Unambiguous	[R].ALHWELGNSK.[M]		1	F1KQ47	F1KQ47	FALSE		0								0	2		0	1	1	577.801	1154.6	1154.6	0	0	HCD (High Energy Collision Dissociation)	25	1	MS2		3.514	3.8242	38718	3.9244	0.1002	F22	1	0.00097762	0.00712928	2.49282	9232.07
		FALSE	High	CHIMERYS on Ardia Server (I4)	Unambiguous	[R].ALHWELGNSK.[M]		1	F1KQ47	F1KQ47	FALSE		0								0	2		0	1	1	577.801	1154.6	1154.6	0	0	HCD (High Energy Collision Dissociation)	25	1	MS2		3.513	3.8477	39022	3.9485	0.1008	F23	1	0.00861524	0.0702591	0.392508	12831.3
		FALSE	High	CHIMERYS on Ardia Server (I4)	Unambiguous	[R].ALHWELGNSK.[M]		1	F1KQ47	F1KQ47	FALSE		0								0	3		0	1	1	385.537	1154.6	1154.6	0	0	HCD (High Energy Collision Dissociation)	25	1	MS2		3.514	3.8269	38814	3.9485	0.1215	F23	1	0.000359712	0.00112956	4.20596	34487.1
		FALSE	High	CHIMERYS on Ardia Server (I4)	Unambiguous	[R].ALHWELGNSK.[M]		1	F1KQ47	F1KQ47	FALSE		0								0	3		0	1	1	385.537	1154.6	1154.6	0	0	HCD (High Energy Collision Dissociation)	25	1	MS2		3.514	3.7973	38511	3.9485	0.1512	F23	1	7.51089e-05	8.98603e-06	10.7504	34487.1
		FALSE	High	CHIMERYS on Ardia Server (I4)	Unambiguous	[R].ALHWELGNSK.[M]		1	F1KQ47	F1KQ47	FALSE		0								0	2		0	1	1	577.801	1154.6	1154.6	0	0	HCD (High Energy Collision Dissociation)	25	1	MS2		3.513	3.7878	38415	3.9485	0.1607	F23	1	0.00716702	0.059461	0.503222	12831.3
		FALSE	High	CHIMERYS on Ardia Server (I4)	Unambiguous	[R].ALHWELGNSK.[M]		1	F1KQ47	F1KQ47	FALSE		0								0	3		0	1	1	385.537	1154.6	1154.6	0	0	HCD (High Energy Collision Dissociation)	25	1	MS2		3.513	3.7674	38208	3.9485	0.1811	F23	1	0.000318861	0.000666174	5.35675	34487.1
		FALSE	High	CHIMERYS on Ardia Server (G4)	Unambiguous	[R].ALHWELGNSK.[M]		1	F1KQ47	F1KQ47	FALSE		0								0	3		0	1	1	385.537	1154.6	1154.6	0	0	HCD (High Energy Collision Dissociation)	25	1	MS2		3.514	3.765	38208	3.9198	0.1548	F21	1	8.45452e-05	0	16.362	670518
		FALSE	High	CHIMERYS on Ardia Server (H4)	Unambiguous	[R].ALHWELGNSK.[M]		1	F1KQ47	F1KQ47	FALSE		0								0	3		0	1	1	385.537	1154.6	1154.6	0	0	HCD (High Energy Collision Dissociation)	25	1	MS2		3.548	3.9535	40027	3.9244	-0.0291	F22	1	0.00187058	0.0116125	1.93182	50665.6
		FALSE	High	CHIMERYS on Ardia Server (H4)	Unambiguous	[R].ALHWELGNSK.[M]		1	F1KQ47	F1KQ47	FALSE		0								0	3		0	1	1	385.537	1154.6	1154.6	0	0	HCD (High Energy Collision Dissociation)	25	1	MS2		3.513	3.9237	39724	3.9244	0.0007	F22	1	0.000241124	0.000440526	6.14605	50665.6
		FALSE	High	CHIMERYS on Ardia Server (H4)	Unambiguous	[R].ALHWELGNSK.[M]		1	F1KQ47	F1KQ47	FALSE		0								0	3		0	1	1	385.537	1154.6	1154.6	0	0	HCD (High Energy Collision Dissociation)	25	1	MS2		3.514	3.8939	39421	3.9244	0.0305	F22	1	8.29394e-05	5.28924e-12	10.9964	50665.6
		FALSE	High	CHIMERYS on Ardia Server (H4)	Unambiguous	[R].ALHWELGNSK.[M]		1	F1KQ47	F1KQ47	FALSE		0								0	2		0	1	1	577.801	1154.6	1154.6	0	0	HCD (High Energy Collision Dissociation)	25	0.21	MS2		3.539	3.8844	39325	3.9244	0.04	F22	1	0.00158407	0.011185	2.03346	9232.07
		FALSE	High	CHIMERYS on Ardia Server (H4)	Unambiguous	[R].ALHWELGNSK.[M]		1	F1KQ47	F1KQ47	FALSE		0								0	3		0	1	1	385.537	1154.6	1154.6	0	0	HCD (High Energy Collision Dissociation)	25	1	MS2		3.513	3.8641	39118	3.9244	0.0603	F22	1	8.29394e-05	0	11.8391	50665.6
		FALSE	High	CHIMERYS on Ardia Server (H4)	Unambiguous	[R].ALHWELGNSK.[M]		1	F1KQ47	F1KQ47	FALSE		0								0	2		0	1	1	577.801	1154.6	1154.6	0	0	HCD (High Energy Collision Dissociation)	25	0.29	MS2		3.513	3.8546	39022	3.9244	0.0698	F22	1	0.00671669	0.0478873	0.549887	9232.07
		FALSE	High	CHIMERYS on Ardia Server (H4)	Unambiguous	[R].ALHWELGNSK.[M]		1	F1KQ47	F1KQ47	FALSE		0								0	3		0	1	1	385.537	1154.6	1154.6	0	0	HCD (High Energy Collision Dissociation)	25	1	MS2		3.52	3.8337	38814	3.9244	0.0907	F22	1	8.29394e-05	0	16.8091	50665.6
		FALSE	High	CHIMERYS on Ardia Server (H4)	Unambiguous	[R].ALHWELGNSK.[M]		1	F1KQ47	F1KQ47	FALSE		0								0	2		0	1	1	577.801	1154.6	1154.6	0	0	HCD (High Energy Collision Dissociation)	25	1	MS2		3.585	3.7943	38415	3.9244	0.1301	F22	1	0.00349903	0.0194223	1.20624	9232.07
		FALSE	High	CHIMERYS on Ardia Server (E4)	Unambiguous	[R].ALHWELGNSK.[M]		1	F1KQ47	F1KQ47	FALSE		0								0	3		0	1	1	385.537	1154.6	1154.6	0	0	HCD (High Energy Collision Dissociation)	25	0.31	MS2		3.514	3.8863	39421	4.1141	0.2278	F19	1	0.00132927	0.00516301	2.2867	155709
		FALSE	High	CHIMERYS on Ardia Server (G4)	Unambiguous	[R].ALHWELGNSK.[M]		1	F1KQ47	F1KQ47	FALSE		0								0	3		0	1	1	385.537	1154.6	1154.6	0	0	HCD (High Energy Collision Dissociation)	25	1	MS2		3.514	3.7351	37905	3.9198	0.1847	F21	1	8.45452e-05	0	14.9187	670518
		FALSE	High	CHIMERYS on Ardia Server (E4)	Unambiguous	[R].ALHWELGNSK.[M]		1	F1KQ47	F1KQ47	FALSE		0								0	3		0	1	1	385.537	1154.6	1154.6	0	0	HCD (High Energy Collision Dissociation)	25	1	MS2		3.514	3.8567	39118	4.1141	0.2575	F19	1	0.000173183	0.000446677	4.68263	155709
		FALSE	High	CHIMERYS on Ardia Server (E4)	Unambiguous	[R].ALHWELGNSK.[M]		1	F1KQ47	F1KQ47	FALSE		0								0	2		0	1	1	577.801	1154.6	1154.6	0	0	HCD (High Energy Collision Dissociation)	25	0.12	MS2		3.513	3.847	39022	4.1141	0.2672	F19	1	0.00163809	0.00912999	2.04588	27010.2
		FALSE	High	CHIMERYS on Ardia Server (E4)	Unambiguous	[R].ALHWELGNSK.[M]		1	F1KQ47	F1KQ47	FALSE		0								0	3		0	1	1	385.537	1154.6	1154.6	0	0	HCD (High Energy Collision Dissociation)	25	1	MS2		3.513	3.8264	38814	4.1141	0.2877	F19	1	5.66123e-05	0	7.53886	155709
		FALSE	High	CHIMERYS on Ardia Server (E4)	Unambiguous	[R].ALHWELGNSK.[M]		1	F1KQ47	F1KQ47	FALSE		0								0	2		0	1	1	577.801	1154.6	1154.6	0	0	HCD (High Energy Collision Dissociation)	25	0.21	MS2		3.514	3.8169	38718	4.1141	0.2972	F19	1	0.00252089	0.0155375	1.5699	27010.2
		FALSE	High	CHIMERYS on Ardia Server (E4)	Unambiguous	[R].ALHWELGNSK.[M]		1	F1KQ47	F1KQ47	FALSE		0								0	3		0	1	1	385.537	1154.6	1154.6	0	0	HCD (High Energy Collision Dissociation)	25	1	MS2		3.514	3.7965	38511	4.1141	0.3177	F19	1	5.66123e-05	0	13.0882	155709
		FALSE	High	CHIMERYS on Ardia Server (E4)	Unambiguous	[R].ALHWELGNSK.[M]		1	F1KQ47	F1KQ47	FALSE		0								0	2		0	1	1	577.801	1154.6	1154.6	0	0	HCD (High Energy Collision Dissociation)	25	0.43	MS2		3.514	3.7871	38415	4.1141	0.3271	F19	1	0.000212224	0.000882771	4.49208	27010.2
		FALSE	High	CHIMERYS on Ardia Server (E4)	Unambiguous	[R].ALHWELGNSK.[M]		1	F1KQ47	F1KQ47	FALSE		0								0	3		0	1	1	385.537	1154.6	1154.6	0	0	HCD (High Energy Collision Dissociation)	25	1	MS2		3.514	3.7669	38208	4.1141	0.3472	F19	1	5.66123e-05	0	11.7532	155709
		FALSE	High	CHIMERYS on Ardia Server (E4)	Unambiguous	[R].ALHWELGNSK.[M]		1	F1KQ47	F1KQ47	FALSE		0								0	2		0	1	1	577.801	1154.6	1154.6	0	0	HCD (High Energy Collision Dissociation)	25	0.56	MS2		3.514	3.7575	38112	4.1141	0.3567	F19	1	0.00555007	0.0509128	0.724251	27010.2
		FALSE	High	CHIMERYS on Ardia Server (E4)	Unambiguous	[R].ALHWELGNSK.[M]		1	F1KQ47	F1KQ47	FALSE		0								0	3		0	1	1	385.537	1154.6	1154.6	0	0	HCD (High Energy Collision Dissociation)	25	1	MS2		3.514	3.7371	37905	4.1141	0.3771	F19	1	5.66123e-05	0	10.3735	155709
		FALSE	High	CHIMERYS on Ardia Server (B4)	Unambiguous	[R].ALHWELGNSK.[M]		1	F1KQ47	F1KQ47	FALSE		0								0	3		0	1	1	385.537	1154.6	1154.6	0	0	HCD (High Energy Collision Dissociation)	25	1	MS2		3.513	3.7332	37905	4.1169	0.3837	F16	1	0.00522728	0.0380202	0.73755	11337.2
		FALSE	High	CHIMERYS on Ardia Server (B4)	Unambiguous	[R].ALHWELGNSK.[M]		1	F1KQ47	F1KQ47	FALSE		0								0	3		0	1	1	385.537	1154.6	1154.6	0	0	HCD (High Energy Collision Dissociation)	25	1	MS2		3.514	3.7032	37601	4.1169	0.4136	F16	1	0.00318118	0.0227261	1.11452	11337.2
		FALSE	High	CHIMERYS on Ardia Server (A4)	Unambiguous	[R].ALHWELGNSK.[M]		1	F1KQ47	F1KQ47	FALSE		0								0	3		0	1	1	385.537	1154.6	1154.6	0	0	HCD (High Energy Collision Dissociation)	25	1	MS2		3.514	3.8558	39118	3.7779	-0.0779	F15	1	0.00751054	0.0690687	0.501567	22074.8
		FALSE	High	CHIMERYS on Ardia Server (A4)	Unambiguous	[R].ALHWELGNSK.[M]		1	F1KQ47	F1KQ47	FALSE		0								0	2		0	1	1	577.801	1154.6	1154.6	0	0	HCD (High Energy Collision Dissociation)	25	1	MS2		3.514	3.8463	39022	3.7779	-0.0684	F15	1	0.00543298	0.0409337	0.746495	7925.59
		FALSE	High	CHIMERYS on Ardia Server (A4)	Unambiguous	[R].ALHWELGNSK.[M]		1	F1KQ47	F1KQ47	FALSE		0								0	3		0	1	1	385.537	1154.6	1154.6	0	0	HCD (High Energy Collision Dissociation)	25	1	MS2		3.514	3.7959	38511	3.7779	-0.018	F15	1	0.000144603	0.000232597	5.52466	22074.8
		FALSE	High	CHIMERYS on Ardia Server (A4)	Unambiguous	[R].ALHWELGNSK.[M]		1	F1KQ47	F1KQ47	FALSE		0								0	2		0	1	1	577.801	1154.6	1154.6	0	0	HCD (High Energy Collision Dissociation)	25	1	MS2		3.514	3.7863	38415	3.7779	-0.0084	F15	1	0.00252839	0.018649	1.42968	7925.59
		FALSE	High	CHIMERYS on Ardia Server (G4)	Unambiguous	[R].ALHWELGNSK.[M]		1	F1KQ47	F1KQ47	FALSE		0								0	2		0	1	1	577.801	1154.6	1154.6	0	0	HCD (High Energy Collision Dissociation)	25	0.88	MS2		3.513	3.7555	38112	3.9198	0.1642	F21	1	8.45452e-05	0	9.41939	149093
		FALSE	High	CHIMERYS on Ardia Server (A4)	Unambiguous	[R].ALHWELGNSK.[M]		1	F1KQ47	F1KQ47	FALSE		0								0	3		0	1	1	385.537	1154.6	1154.6	0	0	HCD (High Energy Collision Dissociation)	25	1	MS2		3.514	3.7661	38208	3.7779	0.0118	F15	1	0.000144603	0.000232597	6.31634	22074.8
		FALSE	High	CHIMERYS on Ardia Server (G4)	Unambiguous	[R].ALHWELGNSK.[M]		1	F1KQ47	F1KQ47	FALSE		0								0	3		0	1	1	385.537	1154.6	1154.6	0	0	HCD (High Energy Collision Dissociation)	25	1	MS2		3.514	3.7051	37601	3.9198	0.2147	F21	1	8.45452e-05	0	15.8781	670518
		FALSE	High	CHIMERYS on Ardia Server (F4)	Unambiguous	[R].ALHWELGNSK.[M]		1	F1KQ47	F1KQ47	FALSE		0								0	2		0	1	1	577.801	1154.6	1154.6	0	0	HCD (High Energy Collision Dissociation)	25	1	MS2		3.513	3.792	38415	4.0555	0.2634	F20	1	0.000750344	0.00207738	3.07774	27273
		FALSE	High	CHIMERYS on Ardia Server (G4)	Unambiguous	[R].ALHWELGNSK.[M]		1	F1KQ47	F1KQ47	FALSE		0								0	2		0	1	1	577.801	1154.6	1154.6	0	0	HCD (High Energy Collision Dissociation)	25	0.82	MS2		3.513	3.7257	37809	3.9198	0.1941	F21	1	8.45452e-05	3.02273e-11	8.61331	149093
		FALSE	High	CHIMERYS on Ardia Server (F4)	Unambiguous	[R].ALHWELGNSK.[M]		1	F1KQ47	F1KQ47	FALSE		0								0	3		0	1	1	385.537	1154.6	1154.6	0	0	HCD (High Energy Collision Dissociation)	25	1	MS2		3.514	3.7716	38208	4.0555	0.2839	F20	1	0.00219573	0.00824126	1.52466	120837
		FALSE	High	CHIMERYS on Ardia Server (G4)	Unambiguous	[R].ALHWELGNSK.[M]		1	F1KQ47	F1KQ47	FALSE		0								0	2		0	1	1	577.801	1154.6	1154.6	0	0	HCD (High Energy Collision Dissociation)	25	0.23	MS2		3.513	3.6957	37505	3.9198	0.2241	F21	1	0.00101543	0.00362329	2.67727	149093
		FALSE	High	CHIMERYS on Ardia Server (F4)	Unambiguous	[R].ALHWELGNSK.[M]		1	F1KQ47	F1KQ47	FALSE		0								0	3		0	1	1	385.537	1154.6	1154.6	0	0	HCD (High Energy Collision Dissociation)	25	1	MS2		3.514	4.0706	41240	4.0555	-0.0151	F20	1	0.00753917	0.073306	0.455649	120837
		FALSE	High	CHIMERYS on Ardia Server (F4)	Unambiguous	[R].ALHWELGNSK.[M]		1	F1KQ47	F1KQ47	FALSE		0								0	3		0	1	1	385.537	1154.6	1154.6	0	0	HCD (High Energy Collision Dissociation)	25	1	MS2		3.514	4.0407	40937	4.0555	0.0148	F20	1	0.00219573	0.00824126	1.53172	120837
		FALSE	High	CHIMERYS on Ardia Server (F4)	Unambiguous	[R].ALHWELGNSK.[M]		1	F1KQ47	F1KQ47	FALSE		0								0	3		0	1	1	385.537	1154.6	1154.6	0	0	HCD (High Energy Collision Dissociation)	25	1	MS2		3.514	4.0109	40634	4.0555	0.0445	F20	1	0.000665306	0.00207738	3.37296	120837
		FALSE	High	CHIMERYS on Ardia Server (F4)	Unambiguous	[R].ALHWELGNSK.[M]		1	F1KQ47	F1KQ47	FALSE		0								0	3		0	1	1	385.537	1154.6	1154.6	0	0	HCD (High Energy Collision Dissociation)	25	0.31	MS2		3.514	3.9811	40331	4.0555	0.0743	F20	1	0.000505894	0.00151217	4.29161	120837
		FALSE	High	CHIMERYS on Ardia Server (F4)	Unambiguous	[R].ALHWELGNSK.[M]		1	F1KQ47	F1KQ47	FALSE		0								0	3		0	1	1	385.537	1154.6	1154.6	0	0	HCD (High Energy Collision Dissociation)	25	0.48	MS2		3.513	3.951	40027	4.0555	0.1044	F20	1	7.54034e-05	0	8.64169	120837
		FALSE	High	CHIMERYS on Ardia Server (F4)	Unambiguous	[R].ALHWELGNSK.[M]		1	F1KQ47	F1KQ47	FALSE		0								0	2		0	1	1	577.801	1154.6	1154.6	0	0	HCD (High Energy Collision Dissociation)	25	1	MS2		3.514	3.9117	39628	4.0555	0.1438	F20	1	0.000691563	0.00207738	3.3348	27273
		FALSE	High	CHIMERYS on Ardia Server (F4)	Unambiguous	[R].ALHWELGNSK.[M]		1	F1KQ47	F1KQ47	FALSE		0								0	3		0	1	1	385.537	1154.6	1154.6	0	0	HCD (High Energy Collision Dissociation)	25	0.88	MS2		3.698	3.8912	39421	4.0555	0.1643	F20	1	7.54034e-05	0	10.0709	120837
		FALSE	High	CHIMERYS on Ardia Server (F4)	Unambiguous	[R].ALHWELGNSK.[M]		1	F1KQ47	F1KQ47	FALSE		0								0	2		0	1	1	577.801	1154.6	1154.6	0	0	HCD (High Energy Collision Dissociation)	25	0.57	MS2		3.514	3.8817	39325	4.0555	0.1738	F20	1	0.000452873	0.00151217	4.75076	27273
		FALSE	High	CHIMERYS on Ardia Server (F4)	Unambiguous	[R].ALHWELGNSK.[M]		1	F1KQ47	F1KQ47	FALSE		0								0	3		0	1	1	385.537	1154.6	1154.6	0	0	HCD (High Energy Collision Dissociation)	25	1	MS2		3.514	3.8614	39118	4.0555	0.194	F20	1	7.54034e-05	0	13.2425	120837
		FALSE	High	CHIMERYS on Ardia Server (F4)	Unambiguous	[R].ALHWELGNSK.[M]		1	F1KQ47	F1KQ47	FALSE		0								0	2		0	1	1	577.801	1154.6	1154.6	0	0	HCD (High Energy Collision Dissociation)	25	0.72	MS2		3.513	3.852	39022	4.0555	0.2035	F20	1	0.000505894	0.00151217	4.18844	27273
		FALSE	High	CHIMERYS on Ardia Server (F4)	Unambiguous	[R].ALHWELGNSK.[M]		1	F1KQ47	F1KQ47	FALSE		0								0	3		0	1	1	385.537	1154.6	1154.6	0	0	HCD (High Energy Collision Dissociation)	25	1	MS2		3.513	3.8312	38814	4.0555	0.2242	F20	1	7.54034e-05	0	15.1312	120837
		FALSE	High	CHIMERYS on Ardia Server (F4)	Unambiguous	[R].ALHWELGNSK.[M]		1	F1KQ47	F1KQ47	FALSE		0								0	2		0	1	1	577.801	1154.6	1154.6	0	0	HCD (High Energy Collision Dissociation)	25	1	MS2		3.513	3.8218	38718	4.0555	0.2337	F20	1	0.000201911	0.000879043	5.72128	27273
		FALSE	High	CHIMERYS on Ardia Server (F4)	Unambiguous	[R].ALHWELGNSK.[M]		1	F1KQ47	F1KQ47	FALSE		0								0	3		0	1	1	385.537	1154.6	1154.6	0	0	HCD (High Energy Collision Dissociation)	25	1	MS2		3.514	3.8015	38511	4.0555	0.254	F20	1	7.54034e-05	0	11.0993	120837
		FALSE	High	CHIMERYS on Ardia Server (F4)	Unambiguous	[R].ALHWELGNSK.[M]		1	F1KQ47	F1KQ47	FALSE		0								0	3		0	1	1	385.537	1154.6	1154.6	0	0	HCD (High Energy Collision Dissociation)	25	0.46	MS2		3.514	3.9211	39724	4.0555	0.1344	F20	1	0.000505894	0.00151217	4.23335	120837
		FALSE	High	CHIMERYS on Ardia Server (E4)	Unambiguous	[R].ALHWELGNSK.[M]		1	F1KQ47	F1KQ47	FALSE		0								0	3		0	1	1	385.537	1154.6	1154.6	0	0	HCD (High Energy Collision Dissociation)	25	0.16	MS2		3.514	3.9162	39724	4.1141	0.198	F19	1	0.000572333	0.0023264	3.34625	155709
	FALSE	High	[R].MQYDDIGYAR.[L]	1	75	F1KQ47	F1KQ47 [641-650]		0	1231.54	85659.1				117843	1.07236e+06	937788	251671	94826.3													High	n/a	n/a	n/a	High	High	High	High	High	n/a	0.000234412	0.000601024	0.000225955
		Checked	Confidence	Identifying Node	PSM Ambiguity	Annotated Sequence	Modifications	# Proteins	Master Protein Accessions	Protein Accessions	I/L Ambiguity	CHIMERYS: PTM Localization Sequence	CHIMERYS: PTM Localization Score	CHIMERYS: Best Site Probabilities	CHIMERYS: Oxidation Site Probabilities	CHIMERYS: Phospho Site Probabilities	CHIMERYS: Label:13C(6)15N(2) Site Probabilities	CHIMERYS: Label:13C(6)15N(4) Site Probabilities	CHIMERYS: Oxidation Site Probabilities	CHIMERYS: Phospho Site Probabilities	# Missed Cleavages	Charge	DeltaScore	DeltaCn	Rank	Search Engine Rank	m/z [Da]	MH+ [Da]	Theo. MH+ [Da]	DeltaM [ppm]	Deltam/z [Da]	Activation Type	NCE [%]	Normalized CHIMERYS Coefficient	MS Order	Isolation Interference [%]	Ion Inject Time [ms]	RT [min]	First Scan	Predicted RT [min]	DeltaRT	File ID	# Protein Groups	q-Value	PEP	SVM Score	Quan Value
		FALSE	High	CHIMERYS on Ardia Server (I4)	Unambiguous	[R].MQYDDIGYAR.[L]		1	F1KQ47	F1KQ47	FALSE		0								0	2		0	1	1	616.274	1231.54	1231.54	0	0	HCD (High Energy Collision Dissociation)	25	0.17	MS2		3.514	5.6469	57223	5.6714	0.0245	F23	1	0.00869246	0.0716726	0.379212	33639.7
		FALSE	High	CHIMERYS on Ardia Server (G4)	Unambiguous	[R].MQYDDIGYAR.[L]		1	F1KQ47	F1KQ47	FALSE		0								0	2		0	1	1	616.274	1231.54	1231.54	0	0	HCD (High Energy Collision Dissociation)	25	1	MS2		3.514	5.5683	56463	5.517	-0.0513	F21	1	0.000180865	0.000288211	6.83699	918750
		FALSE	High	CHIMERYS on Ardia Server (G4)	Unambiguous	[R].MQYDDIGYAR.[L]		1	F1KQ47	F1KQ47	FALSE		0								0	2		0	1	1	616.274	1231.54	1231.54	0	0	HCD (High Energy Collision Dissociation)	25	1	MS2		3.514	5.5384	56160	5.517	-0.0213	F21	1	0.000180865	0.000288211	6.80391	918750
		FALSE	High	CHIMERYS on Ardia Server (G4)	Unambiguous	[R].MQYDDIGYAR.[L]		1	F1KQ47	F1KQ47	FALSE		0								0	2		0	1	1	616.274	1231.54	1231.54	0	0	HCD (High Energy Collision Dissociation)	25	0.98	MS2		3.514	5.5237	56010	5.517	-0.0066	F21	1	0.000180865	0.000288211	7.03351	918750
		FALSE	High	CHIMERYS on Ardia Server (G4)	Unambiguous	[R].MQYDDIGYAR.[L]		1	F1KQ47	F1KQ47	FALSE		0								0	2		0	1	1	616.274	1231.54	1231.54	0	0	HCD (High Energy Collision Dissociation)	25	0.93	MS2		3.514	5.5087	55857	5.517	0.0083	F21	1	0.000202429	0.000288211	6.41413	918750
		FALSE	High	CHIMERYS on Ardia Server (G4)	Unambiguous	[R].MQYDDIGYAR.[L]		1	F1KQ47	F1KQ47	FALSE		0								0	2		0	1	1	616.274	1231.54	1231.54	0	0	HCD (High Energy Collision Dissociation)	25	0.94	MS2		3.514	5.4938	55707	5.517	0.0233	F21	1	0.000180865	0.000288211	7.35954	918750
		FALSE	High	CHIMERYS on Ardia Server (G4)	Unambiguous	[R].MQYDDIGYAR.[L]		1	F1KQ47	F1KQ47	FALSE		0								0	2		0	1	1	616.274	1231.54	1231.54	0	0	HCD (High Energy Collision Dissociation)	25	0.58	MS2		3.539	5.4784	55553	5.517	0.0386	F21	1	0.000149589	0.000288211	7.90639	918750
		FALSE	High	CHIMERYS on Ardia Server (G4)	Unambiguous	[R].MQYDDIGYAR.[L]		1	F1KQ47	F1KQ47	FALSE		0								0	2		0	1	1	616.274	1231.54	1231.54	0	0	HCD (High Energy Collision Dissociation)	25	0.73	MS2		3.514	5.4639	55404	5.517	0.0531	F21	1	0.000149589	0.000288211	8.00491	918750
		FALSE	High	CHIMERYS on Ardia Server (G4)	Unambiguous	[R].MQYDDIGYAR.[L]		1	F1KQ47	F1KQ47	FALSE		0								0	2		0	1	1	616.274	1231.54	1231.54	0	0	HCD (High Energy Collision Dissociation)	25	1	MS2		3.513	5.5836	56617	5.517	-0.0666	F21	1	0.000149589	0.000288211	7.66207	918750
		FALSE	High	CHIMERYS on Ardia Server (G4)	Unambiguous	[R].MQYDDIGYAR.[L]		1	F1KQ47	F1KQ47	FALSE		0								0	2		0	1	1	616.274	1231.54	1231.54	0	0	HCD (High Energy Collision Dissociation)	25	0.15	MS2		3.541	5.4488	55250	5.517	0.0682	F21	1	0.000392218	0.00154967	4.41559	918750
		FALSE	High	CHIMERYS on Ardia Server (G4)	Unambiguous	[R].MQYDDIGYAR.[L]		1	F1KQ47	F1KQ47	FALSE		0								0	2		0	1	1	616.274	1231.54	1231.54	0	0	HCD (High Energy Collision Dissociation)	25	0.19	MS2		3.514	5.4343	55101	5.517	0.0828	F21	1	0.000392218	0.00154967	4.38751	918750
		FALSE	High	CHIMERYS on Ardia Server (H4)	Unambiguous	[R].MQYDDIGYAR.[L]		1	F1KQ47	F1KQ47	FALSE		0								0	2		0	1	1	616.274	1231.54	1231.54	0	0	HCD (High Energy Collision Dissociation)	25	1	MS2		3.513	5.5678	56314	5.4512	-0.1166	F22	1	0.000156372	0.000440526	7.20572	138402
		FALSE	High	CHIMERYS on Ardia Server (H4)	Unambiguous	[R].MQYDDIGYAR.[L]		1	F1KQ47	F1KQ47	FALSE		0								0	2		0	1	1	616.274	1231.54	1231.54	0	0	HCD (High Energy Collision Dissociation)	25	0.7	MS2		3.514	5.6871	57526	5.4512	-0.2359	F22	1	0.000337539	0.000566912	3.84417	138402
		FALSE	High	CHIMERYS on Ardia Server (G4)	Unambiguous	[R].MQYDDIGYAR.[L]		1	F1KQ47	F1KQ47	FALSE		0								0	2		0	1	1	616.274	1231.54	1231.54	0	0	HCD (High Energy Collision Dissociation)	25	0.99	MS2		3.514	5.5534	56313	5.517	-0.0363	F21	1	0.000180865	0.000288211	7.12934	918750
		FALSE	High	CHIMERYS on Ardia Server (H4)	Unambiguous	[R].MQYDDIGYAR.[L]		1	F1KQ47	F1KQ47	FALSE		0								0	2		0	1	1	616.274	1231.54	1231.54	0	0	HCD (High Energy Collision Dissociation)	25	0.84	MS2		3.514	5.6571	57223	5.4512	-0.206	F22	1	0.000883986	0.00465021	2.56186	138402
		FALSE	High	CHIMERYS on Ardia Server (G4)	Unambiguous	[R].MQYDDIGYAR.[L]		1	F1KQ47	F1KQ47	FALSE		0								0	2		0	1	1	616.274	1231.54	1231.54	0	0	HCD (High Energy Collision Dissociation)	25	0.67	MS2		3.513	5.5979	56766	5.517	-0.0809	F21	1	0.000222222	0.000350036	5.02564	918750
		FALSE	High	CHIMERYS on Ardia Server (H4)	Unambiguous	[R].MQYDDIGYAR.[L]		1	F1KQ47	F1KQ47	FALSE		0								0	2		0	1	1	616.274	1231.54	1231.54	0	0	HCD (High Energy Collision Dissociation)	25	1	MS2		3.513	5.6274	56920	5.4512	-0.1762	F22	1	0.000241124	0.000440526	6.107	138402
		FALSE	High	CHIMERYS on Ardia Server (H4)	Unambiguous	[R].MQYDDIGYAR.[L]		1	F1KQ47	F1KQ47	FALSE		0								0	2		0	1	1	616.274	1231.54	1231.54	0	0	HCD (High Energy Collision Dissociation)	25	1	MS2		3.514	5.5375	56010	5.4512	-0.0864	F22	1	8.29394e-05	5.66825e-05	7.40422	138402
		FALSE	High	CHIMERYS on Ardia Server (H4)	Unambiguous	[R].MQYDDIGYAR.[L]		1	F1KQ47	F1KQ47	FALSE		0								0	2		0	1	1	616.274	1231.54	1231.54	0	0	HCD (High Energy Collision Dissociation)	25	0.19	MS2		3.624	5.5226	55857	5.4512	-0.0714	F22	1	0.000337539	0.000566912	3.69363	138402
		FALSE	High	CHIMERYS on Ardia Server (H4)	Unambiguous	[R].MQYDDIGYAR.[L]		1	F1KQ47	F1KQ47	FALSE		0								0	2		0	1	1	616.274	1231.54	1231.54	0	0	HCD (High Energy Collision Dissociation)	25	0.65	MS2		3.513	5.5078	55707	5.4512	-0.0567	F22	1	8.29394e-05	5.28924e-12	8.30204	138402
		FALSE	High	CHIMERYS on Ardia Server (H4)	Unambiguous	[R].MQYDDIGYAR.[L]		1	F1KQ47	F1KQ47	FALSE		0								0	2		0	1	1	616.274	1231.54	1231.54	0	0	HCD (High Energy Collision Dissociation)	25	0.04	MS2		3.513	5.4925	55553	5.4512	-0.0413	F22	1	0.00865842	0.0762431	0.347758	138402
		FALSE	High	CHIMERYS on Ardia Server (H4)	Unambiguous	[R].MQYDDIGYAR.[L]		1	F1KQ47	F1KQ47	FALSE		0								0	2		0	1	1	616.274	1231.54	1231.54	0	0	HCD (High Energy Collision Dissociation)	25	0.09	MS2		3.514	5.4779	55404	5.4512	-0.0267	F22	1	0.00777845	0.0673163	0.418503	138402
		FALSE	High	CHIMERYS on Ardia Server (H4)	Unambiguous	[R].MQYDDIGYAR.[L]		1	F1KQ47	F1KQ47	FALSE		0								0	2		0	1	1	616.274	1231.54	1231.54	0	0	HCD (High Energy Collision Dissociation)	25	1	MS2		3.514	5.5975	56617	5.4512	-0.1463	F22	1	8.29394e-05	5.28924e-12	7.88378	138402
		FALSE	High	CHIMERYS on Ardia Server (H4)	Unambiguous	[R].MQYDDIGYAR.[L]		1	F1KQ47	F1KQ47	FALSE		0								0	2		0	1	1	616.274	1231.54	1231.54	0	0	HCD (High Energy Collision Dissociation)	25	0.64	MS2		3.514	5.5525	56160	5.4512	-0.1013	F22	1	0.000337539	0.000733636	3.5397	138402
		FALSE	High	CHIMERYS on Ardia Server (H4)	Unambiguous	[R].MQYDDIGYAR.[L]		1	F1KQ47	F1KQ47	FALSE		0								0	2		0	1	1	616.274	1231.54	1231.54	0	0	HCD (High Energy Collision Dissociation)	25	1	MS2		3.513	5.612	56766	5.4512	-0.1609	F22	1	0.000337539	0.000566912	3.98646	138402
		FALSE	High	CHIMERYS on Ardia Server (G4)	Unambiguous	[R].MQYDDIGYAR.[L]		1	F1KQ47	F1KQ47	FALSE		0								0	2		0	1	1	616.274	1231.54	1231.54	0	0	HCD (High Energy Collision Dissociation)	25	0.52	MS2		3.512	5.7028	57830	5.517	-0.1858	F21	1	0.00246886	0.0157622	1.39181	918750
		FALSE	High	CHIMERYS on Ardia Server (G4)	Unambiguous	[R].MQYDDIGYAR.[L]		1	F1KQ47	F1KQ47	FALSE		0								0	2		0	1	1	616.274	1231.54	1231.54	0	0	HCD (High Energy Collision Dissociation)	25	1	MS2		3.514	5.6579	57373	5.517	-0.1409	F21	1	0.00396077	0.0330341	1.00646	918750
		FALSE	High	CHIMERYS on Ardia Server (G4)	Unambiguous	[R].MQYDDIGYAR.[L]		1	F1KQ47	F1KQ47	FALSE		0								0	2		0	1	1	616.274	1231.54	1231.54	0	0	HCD (High Energy Collision Dissociation)	25	0.62	MS2		3.513	5.6431	57223	5.517	-0.126	F21	1	0.000222222	0.000350036	5.37843	918750
		FALSE	High	CHIMERYS on Ardia Server (G4)	Unambiguous	[R].MQYDDIGYAR.[L]		1	F1KQ47	F1KQ47	FALSE		0								0	2		0	1	1	616.274	1231.54	1231.54	0	0	HCD (High Energy Collision Dissociation)	25	0.6	MS2		3.513	5.6281	57070	5.517	-0.1111	F21	1	0.00414437	0.0361867	0.96984	918750
		FALSE	High	CHIMERYS on Ardia Server (G4)	Unambiguous	[R].MQYDDIGYAR.[L]		1	F1KQ47	F1KQ47	FALSE		0								0	2		0	1	1	616.274	1231.54	1231.54	0	0	HCD (High Energy Collision Dissociation)	25	0.87	MS2		3.512	5.6132	56920	5.517	-0.0962	F21	1	0.000180865	0.000288211	7.44197	918750
		FALSE	High	CHIMERYS on Ardia Server (G4)	Unambiguous	[R].MQYDDIGYAR.[L]		1	F1KQ47	F1KQ47	FALSE		0								0	2		0	1	1	616.274	1231.54	1231.54	0	0	HCD (High Energy Collision Dissociation)	25	0.67	MS2		3.514	5.6726	57526	5.517	-0.1556	F21	1	0.000222222	0.00121711	4.96585	918750
		FALSE	High	CHIMERYS on Ardia Server (I4)	Unambiguous	[R].MQYDDIGYAR.[L]		1	F1KQ47	F1KQ47	FALSE		0								0	2		0	1	1	616.274	1231.54	1231.54	0	0	HCD (High Energy Collision Dissociation)	25	0.25	MS2		3.514	5.617	56920	5.6714	0.0545	F23	1	0.000428174	0.00261455	3.15933	33639.7
		FALSE	High	CHIMERYS on Ardia Server (F4)	Unambiguous	[R].MQYDDIGYAR.[L]		1	F1KQ47	F1KQ47	FALSE		0								0	2		0	1	1	616.274	1231.54	1231.54	0	0	HCD (High Energy Collision Dissociation)	25	1	MS2		3.513	5.6839	57526	5.5263	-0.1576	F20	1	7.54034e-05	0	7.01156	556608
		FALSE	High	CHIMERYS on Ardia Server (A4)	Unambiguous	[R].MQYDDIGYAR.[L]		1	F1KQ47	F1KQ47	FALSE		0								0	2		0	1	1	616.274	1231.54	1231.54	0	0	HCD (High Energy Collision Dissociation)	25	1	MS2		3.514	5.5564	56314	5.5709	0.0145	F15	1	0.0022107	0.00920828	1.56869	27612.6
		FALSE	High	CHIMERYS on Ardia Server (E4)	Unambiguous	[R].MQYDDIGYAR.[L]		1	F1KQ47	F1KQ47	FALSE		0								0	2		0	1	1	616.274	1231.54	1231.54	0	0	HCD (High Energy Collision Dissociation)	25	0.54	MS2		3.513	5.5263	56010	5.4574	-0.0689	F19	1	5.66123e-05	0	7.02216	79656.6
		FALSE	High	CHIMERYS on Ardia Server (E4)	Unambiguous	[R].MQYDDIGYAR.[L]		1	F1KQ47	F1KQ47	FALSE		0								0	2		0	1	1	616.274	1231.54	1231.54	0	0	HCD (High Energy Collision Dissociation)	25	0.47	MS2		3.514	5.5113	55857	5.4574	-0.0539	F19	1	0.000145567	0.000446677	5.42992	79656.6
		FALSE	High	CHIMERYS on Ardia Server (E4)	Unambiguous	[R].MQYDDIGYAR.[L]		1	F1KQ47	F1KQ47	FALSE		0								0	2		0	1	1	616.274	1231.54	1231.54	0	0	HCD (High Energy Collision Dissociation)	25	0.26	MS2		3.514	5.4964	55707	5.4574	-0.039	F19	1	0.000240616	0.00094547	4.17887	79656.6
		FALSE	High	CHIMERYS on Ardia Server (I4)	Unambiguous	[R].MQYDDIGYAR.[L]		1	F1KQ47	F1KQ47	FALSE		0								0	2		0	1	1	616.274	1231.54	1231.54	0	0	HCD (High Energy Collision Dissociation)	25	0.48	MS2		3.514	5.5274	56010	5.6714	0.144	F23	1	0.00114658	0.00661928	2.29735	33639.7
		FALSE	High	CHIMERYS on Ardia Server (E4)	Unambiguous	[R].MQYDDIGYAR.[L]		1	F1KQ47	F1KQ47	FALSE		0								0	2		0	1	1	616.274	1231.54	1231.54	0	0	HCD (High Energy Collision Dissociation)	25	0.64	MS2		3.514	5.5412	56160	5.4574	-0.0838	F19	1	0.00392446	0.0226036	1.01002	79656.6
		FALSE	High	CHIMERYS on Ardia Server (A4)	Unambiguous	[R].MQYDDIGYAR.[L]		1	F1KQ47	F1KQ47	FALSE		0								0	2		0	1	1	616.274	1231.54	1231.54	0	0	HCD (High Energy Collision Dissociation)	25	1	MS2		3.514	5.5262	56010	5.5709	0.0447	F15	1	0.000253518	0.00124743	4.29452	27612.6
		FALSE	High	CHIMERYS on Ardia Server (E4)	Unambiguous	[R].MQYDDIGYAR.[L]		1	F1KQ47	F1KQ47	FALSE		0								0	2		0	1	1	616.274	1231.54	1231.54	0	0	HCD (High Energy Collision Dissociation)	25	0.78	MS2		3.514	5.5563	56314	5.4574	-0.0989	F19	1	5.66123e-05	0	6.5743	79656.6
		FALSE	High	CHIMERYS on Ardia Server (A4)	Unambiguous	[R].MQYDDIGYAR.[L]		1	F1KQ47	F1KQ47	FALSE		0								0	2		0	1	1	616.274	1231.54	1231.54	0	0	HCD (High Energy Collision Dissociation)	25	1	MS2		3.514	5.4966	55707	5.5709	0.0744	F15	1	0.00249387	0.018649	1.45044	27612.6
		FALSE	High	CHIMERYS on Ardia Server (A4)	Unambiguous	[R].MQYDDIGYAR.[L]		1	F1KQ47	F1KQ47	FALSE		0								0	2		0	1	1	616.274	1231.54	1231.54	0	0	HCD (High Energy Collision Dissociation)	25	0.57	MS2		3.513	5.4667	55404	5.5709	0.1042	F15	1	0.00210158	0.00920828	1.73935	27612.6
		FALSE	High	CHIMERYS on Ardia Server (A4)	Unambiguous	[R].MQYDDIGYAR.[L]		1	F1KQ47	F1KQ47	FALSE		0								0	2		0	1	1	616.274	1231.54	1231.54	0	0	HCD (High Energy Collision Dissociation)	25	0.45	MS2		3.605	5.437	55101	5.5709	0.1339	F15	1	0.00884587	0.0763335	0.363904	27612.6
		FALSE	High	CHIMERYS on Ardia Server (I4)	Unambiguous	[R].MQYDDIGYAR.[L]		1	F1KQ47	F1KQ47	FALSE		0								0	2		0	1	1	616.274	1231.54	1231.54	0	0	HCD (High Energy Collision Dissociation)	25	1	MS2		3.513	5.5873	56617	5.6714	0.0841	F23	1	0.000428174	0.0014473	3.83167	33639.7
		FALSE	High	CHIMERYS on Ardia Server (A4)	Unambiguous	[R].MQYDDIGYAR.[L]		1	F1KQ47	F1KQ47	FALSE		0								0	2		0	1	1	616.274	1231.54	1231.54	0	0	HCD (High Energy Collision Dissociation)	25	0.43	MS2		3.514	5.5411	56160	5.5709	0.0298	F15	1	0.00569162	0.0419441	0.700706	27612.6
		FALSE	High	CHIMERYS on Ardia Server (F4)	Unambiguous	[R].MQYDDIGYAR.[L]		1	F1KQ47	F1KQ47	FALSE		0								0	2		0	1	1	616.274	1231.54	1231.54	0	0	HCD (High Energy Collision Dissociation)	25	0.91	MS2		3.513	5.6541	57223	5.5263	-0.1278	F20	1	7.54034e-05	0	8.72286	556608
		FALSE	High	CHIMERYS on Ardia Server (I4)	Unambiguous	[R].MQYDDIGYAR.[L]		1	F1KQ47	F1KQ47	FALSE		0								0	2		0	1	1	616.274	1231.54	1231.54	0	0	HCD (High Energy Collision Dissociation)	25	1	MS2		3.513	5.5574	56314	5.6714	0.114	F23	1	0.00110426	0.0060758	2.37875	33639.7
		FALSE	High	CHIMERYS on Ardia Server (H4)	Unambiguous	[R].MQYDDIGYAR.[L]		1	F1KQ47	F1KQ47	FALSE		0								0	2		0	1	1	616.274	1231.54	1231.54	0	0	HCD (High Energy Collision Dissociation)	25	0.92	MS2		3.514	5.5823	56463	5.4512	-0.1312	F22	1	0.000301386	0.000566912	4.55921	138402
		FALSE	High	CHIMERYS on Ardia Server (F4)	Unambiguous	[R].MQYDDIGYAR.[L]		1	F1KQ47	F1KQ47	FALSE		0								0	2		0	1	1	616.274	1231.54	1231.54	0	0	HCD (High Energy Collision Dissociation)	25	0.56	MS2		3.514	5.6391	57070	5.5263	-0.1129	F20	1	0.000486855	0.00151217	4.64808	556608
		FALSE	High	CHIMERYS on Ardia Server (F4)	Unambiguous	[R].MQYDDIGYAR.[L]		1	F1KQ47	F1KQ47	FALSE		0								0	2		0	1	1	616.274	1231.54	1231.54	0	0	HCD (High Energy Collision Dissociation)	25	0.44	MS2		3.513	5.5194	55857	5.5263	0.0068	F20	1	0.000242571	0.000879043	5.23251	556608
		FALSE	High	CHIMERYS on Ardia Server (F4)	Unambiguous	[R].MQYDDIGYAR.[L]		1	F1KQ47	F1KQ47	FALSE		0								0	2		0	1	1	616.274	1231.54	1231.54	0	0	HCD (High Energy Collision Dissociation)	25	0.96	MS2		3.514	5.6244	56920	5.5263	-0.0981	F20	1	7.54034e-05	0	10.3323	556608
		FALSE	High	CHIMERYS on Ardia Server (F4)	Unambiguous	[R].MQYDDIGYAR.[L]		1	F1KQ47	F1KQ47	FALSE		0								0	2		0	1	1	616.274	1231.54	1231.54	0	0	HCD (High Energy Collision Dissociation)	25	0.85	MS2		3.514	5.609	56766	5.5263	-0.0828	F20	1	0.000242571	0.000879043	5.25581	556608
		FALSE	High	CHIMERYS on Ardia Server (F4)	Unambiguous	[R].MQYDDIGYAR.[L]		1	F1KQ47	F1KQ47	FALSE		0								0	2		0	1	1	616.274	1231.54	1231.54	0	0	HCD (High Energy Collision Dissociation)	25	1	MS2		3.513	5.5944	56617	5.5263	-0.0682	F20	1	7.54034e-05	0	9.13326	556608
		FALSE	High	CHIMERYS on Ardia Server (F4)	Unambiguous	[R].MQYDDIGYAR.[L]		1	F1KQ47	F1KQ47	FALSE		0								0	2		0	1	1	616.274	1231.54	1231.54	0	0	HCD (High Energy Collision Dissociation)	25	0.93	MS2		3.514	5.5791	56463	5.5263	-0.0529	F20	1	7.54034e-05	0	7.92793	556608
		FALSE	High	CHIMERYS on Ardia Server (F4)	Unambiguous	[R].MQYDDIGYAR.[L]		1	F1KQ47	F1KQ47	FALSE		0								0	2		0	1	1	616.274	1231.54	1231.54	0	0	HCD (High Energy Collision Dissociation)	25	0.83	MS2		3.514	5.5494	56160	5.5263	-0.0231	F20	1	7.54034e-05	0.000147958	6.30538	556608
		FALSE	High	CHIMERYS on Ardia Server (F4)	Unambiguous	[R].MQYDDIGYAR.[L]		1	F1KQ47	F1KQ47	FALSE		0								0	2		0	1	1	616.274	1231.54	1231.54	0	0	HCD (High Energy Collision Dissociation)	25	0.91	MS2		3.512	5.5344	56010	5.5263	-0.0081	F20	1	7.54034e-05	0	8.72885	556608
		FALSE	High	CHIMERYS on Ardia Server (F4)	Unambiguous	[R].MQYDDIGYAR.[L]		1	F1KQ47	F1KQ47	FALSE		0								0	2		0	1	1	616.274	1231.54	1231.54	0	0	HCD (High Energy Collision Dissociation)	25	0.98	MS2		3.514	5.5645	56314	5.5263	-0.0383	F20	1	7.54034e-05	0	8.80643	556608
		FALSE	High	CHIMERYS on Ardia Server (E4)	Unambiguous	[R].MQYDDIGYAR.[L]		1	F1KQ47	F1KQ47	FALSE		0								0	2		0	1	1	616.274	1231.54	1231.54	0	0	HCD (High Energy Collision Dissociation)	25	0.74	MS2		3.513	5.5862	56617	5.4574	-0.1288	F19	1	0.000493601	0.0023264	3.56496	79656.6
		FALSE	High	CHIMERYS on Ardia Server (F4)	Unambiguous	[R].MQYDDIGYAR.[L]		1	F1KQ47	F1KQ47	FALSE		0								0	2		0	1	1	616.274	1231.54	1231.54	0	0	HCD (High Energy Collision Dissociation)	25	0.12	MS2		3.514	5.4893	55553	5.5263	0.0369	F20	1	0.000629921	0.00165935	3.46795	556608
		FALSE	High	CHIMERYS on Ardia Server (F4)	Unambiguous	[R].MQYDDIGYAR.[L]		1	F1KQ47	F1KQ47	FALSE		0								0	2		0	1	1	616.274	1231.54	1231.54	0	0	HCD (High Energy Collision Dissociation)	25	0.24	MS2		3.513	5.475	55404	5.5263	0.0513	F20	1	0.000691563	0.00207738	3.33774	556608
		FALSE	High	CHIMERYS on Ardia Server (I4)	Unambiguous	[R].MQYDDIGYAR.[L]		1	F1KQ47	F1KQ47	FALSE		0								0	2		0	1	1	616.274	1231.54	1231.54	0	0	HCD (High Energy Collision Dissociation)	25	0.12	MS2		3.514	5.5125	55857	5.6714	0.1589	F23	1	0.00464612	0.0360966	0.82669	33639.7
		FALSE	High	CHIMERYS on Ardia Server (E4)	Unambiguous	[R].MQYDDIGYAR.[L]		1	F1KQ47	F1KQ47	FALSE		0								0	2		0	1	1	616.274	1231.54	1231.54	0	0	HCD (High Energy Collision Dissociation)	25	0.54	MS2		3.514	5.6159	56920	5.4574	-0.1585	F19	1	0.000429923	0.00207325	3.72564	79656.6
		FALSE	High	CHIMERYS on Ardia Server (F4)	Unambiguous	[R].MQYDDIGYAR.[L]		1	F1KQ47	F1KQ47	FALSE		0								0	2		0	1	1	616.274	1231.54	1231.54	0	0	HCD (High Energy Collision Dissociation)	25	1	MS2		3.514	5.6689	57373	5.5263	-0.1426	F20	1	0.000991458	0.00488129	2.65113	556608
		FALSE	High	CHIMERYS on Ardia Server (F4)	Unambiguous	[R].MQYDDIGYAR.[L]		1	F1KQ47	F1KQ47	FALSE		0								0	2		0	1	1	616.274	1231.54	1231.54	0	0	HCD (High Energy Collision Dissociation)	25	0.72	MS2		3.514	5.5045	55707	5.5263	0.0217	F20	1	7.54034e-05	0	8.41122	556608
		FALSE	High	CHIMERYS on Ardia Server (A4)	Unambiguous	[R].mQYDDIGYAR.[L]	M1(Oxidation)	1	F1KQ47	F1KQ47	FALSE	M[UNIMOD:35(1.0)]QYDDIGYAR	1	M1(Oxidation):100.0					M(1): 100.0		0	2		0	1	1	624.272	1247.54	1247.54	0	0	HCD (High Energy Collision Dissociation)	25	0.45	MS2		3.513	4.0711	41304	3.8829	-0.1882	F15	1	0.000558566	0.00450121	3.22677	9372.8
		FALSE	High	CHIMERYS on Ardia Server (G4)	Unambiguous	[R].mQYDDIGYAR.[L]	M1(Oxidation)	1	F1KQ47	F1KQ47	FALSE	M[UNIMOD:35(1.0)]QYDDIGYAR	1	M1(Oxidation):100.0					M(1): 100.0		0	2		0	1	1	624.272	1247.54	1247.54	0	0	HCD (High Energy Collision Dissociation)	25	1	MS2		3.514	4.115	41761	3.7218	-0.3932	F21	1	0.0098357	0.0726374	0.29455	19037.8
		FALSE	High	CHIMERYS on Ardia Server (I4)	Unambiguous	[R].mQYDDIGYAR.[L]	M1(Oxidation)	1	F1KQ47	F1KQ47	FALSE	M[UNIMOD:35(1.0)]QYDDIGYAR	1	M1(Oxidation):100.0					M(1): 100.0		0	2		0	1	1	624.272	1247.54	1247.54	0	0	HCD (High Energy Collision Dissociation)	25	1	MS2		3.514	4.1622	42214	3.9801	-0.1821	F23	1	0.00238757	0.013981	1.56821	11672.3
		FALSE	High	CHIMERYS on Ardia Server (G4)	Unambiguous	[R].mQYDDIGYAR.[L]	M1(Oxidation)	1	F1KQ47	F1KQ47	FALSE	M[UNIMOD:35(1.0)]QYDDIGYAR	1	M1(Oxidation):100.0					M(1): 100.0		0	2		0	1	1	624.272	1247.54	1247.54	0	0	HCD (High Energy Collision Dissociation)	25	1	MS2		3.514	4.1293	41910	3.7218	-0.4075	F21	1	0.000483685	0.00154967	4.10098	19037.8
		FALSE	High	CHIMERYS on Ardia Server (H4)	Unambiguous	[R].mQYDDIGYAR.[L]	M1(Oxidation)	1	F1KQ47	F1KQ47	FALSE	M[UNIMOD:35(1.0)]QYDDIGYAR	1	M1(Oxidation):100.0					M(1): 100.0		0	2		0	1	1	624.272	1247.54	1247.54	0	0	HCD (High Energy Collision Dissociation)	25	1	MS2		3.514	4.1549	42064	3.7347	-0.4203	F22	1	0.00269668	0.0167099	1.49076	1494.1
		FALSE	High	CHIMERYS on Ardia Server (G4)	Unambiguous	[R].mQYDDIGYAR.[L]	M1(Oxidation)	1	F1KQ47	F1KQ47	FALSE	M[UNIMOD:35(1.0)]QYDDIGYAR	1	M1(Oxidation):100.0					M(1): 100.0		0	2		0	1	1	624.272	1247.54	1247.54	0	0	HCD (High Energy Collision Dissociation)	25	1	MS2		3.513	4.0996	41607	3.7218	-0.3779	F21	1	0.00131065	0.0059213	2.11271	19037.8
		FALSE	High	CHIMERYS on Ardia Server (A4)	Unambiguous	[R].mQYDDIGYAR.[L]	M1(Oxidation)	1	F1KQ47	F1KQ47	FALSE	M[UNIMOD:35(1.0)]QYDDIGYAR	1	M1(Oxidation):100.0					M(1): 100.0		0	2		0	1	1	624.272	1247.54	1247.54	0	0	HCD (High Energy Collision Dissociation)	25	1	MS2		3.514	4.1008	41607	3.8829	-0.2179	F15	1	0.00476226	0.0405448	0.869553	9372.8
		FALSE	High	CHIMERYS on Ardia Server (F4)	Unambiguous	[R].mQYDDIGYAR.[L]	M1(Oxidation)	1	F1KQ47	F1KQ47	FALSE	M[UNIMOD:35(1.0)]QYDDIGYAR	1	M1(Oxidation):100.0					M(1): 100.0		0	2		0	1	1	624.272	1247.54	1247.54	0	0	HCD (High Energy Collision Dissociation)	25	1	MS2		3.513	4.1367	41910	3.7935	-0.3433	F20	1	0.000773868	0.00207738	3.02994	8917.5
		FALSE	High	CHIMERYS on Ardia Server (E4)	Unambiguous	[R].mQYDDIGYAR.[L]	M1(Oxidation)	1	F1KQ47	F1KQ47	FALSE	M[UNIMOD:35(1.0)]QYDDIGYAR	1	M1(Oxidation):100.0					M(1): 100.0		0	2		0	1	1	624.272	1247.54	1247.54	0	0	HCD (High Energy Collision Dissociation)	25	1	MS2		3.513	4.1313	41910	3.7204	-0.4109	F19	1	0.00789762	0.0612589	0.464365	11810.5
		FALSE	High	CHIMERYS on Ardia Server (F4)	Unambiguous	[R].mQYDDIGYAR.[L]	M1(Oxidation)	1	F1KQ47	F1KQ47	FALSE	M[UNIMOD:35(1.0)]QYDDIGYAR	1	M1(Oxidation):100.0					M(1): 100.0		0	2		0	1	1	624.272	1247.54	1247.54	0	0	HCD (High Energy Collision Dissociation)	25	1	MS2		3.514	4.1668	42214	3.7935	-0.3734	F20	1	0.00185215	0.00824126	1.73064	8917.5
	FALSE	High	[K].ATNRLPDVLEAK.[D]	1	86	F1KQ47	F1KQ47 [71-82]		1	1326.74	1.49124e+06	2.3974e+06	189786	563629	361630	149040	213371	79716.3	1.16782e+06	143030												High	High	High	High	High	High	High	High	High	High	0.000234412	3.56201e-09	0.000225955
		Checked	Confidence	Identifying Node	PSM Ambiguity	Annotated Sequence	Modifications	# Proteins	Master Protein Accessions	Protein Accessions	I/L Ambiguity	CHIMERYS: PTM Localization Sequence	CHIMERYS: PTM Localization Score	CHIMERYS: Best Site Probabilities	CHIMERYS: Oxidation Site Probabilities	CHIMERYS: Phospho Site Probabilities	CHIMERYS: Label:13C(6)15N(2) Site Probabilities	CHIMERYS: Label:13C(6)15N(4) Site Probabilities	CHIMERYS: Oxidation Site Probabilities	CHIMERYS: Phospho Site Probabilities	# Missed Cleavages	Charge	DeltaScore	DeltaCn	Rank	Search Engine Rank	m/z [Da]	MH+ [Da]	Theo. MH+ [Da]	DeltaM [ppm]	Deltam/z [Da]	Activation Type	NCE [%]	Normalized CHIMERYS Coefficient	MS Order	Isolation Interference [%]	Ion Inject Time [ms]	RT [min]	First Scan	Predicted RT [min]	DeltaRT	File ID	# Protein Groups	q-Value	PEP	SVM Score	Quan Value
		FALSE	High	CHIMERYS on Ardia Server (G4)	Unambiguous	[K].ATNRLPDVLEAK.[D]		1	F1KQ47	F1KQ47	FALSE		0								1	3		0	1	1	442.917	1326.74	1326.74	0	0	HCD (High Energy Collision Dissociation)	25	0.71	MS2		3.514	4.5282	45963	4.1258	-0.4025	F21	1	8.45452e-05	0	12.8059	196142
		FALSE	High	CHIMERYS on Ardia Server (G4)	Unambiguous	[K].ATNRLPDVLEAK.[D]		1	F1KQ47	F1KQ47	FALSE		0								1	2		0	1	1	663.872	1326.74	1326.74	0	0	HCD (High Energy Collision Dissociation)	25	0.31	MS2		3.513	4.5181	45859	4.1258	-0.3923	F21	1	0.000979291	0.00362329	2.71259	17228.7
		FALSE	High	CHIMERYS on Ardia Server (G4)	Unambiguous	[K].ATNRLPDVLEAK.[D]		1	F1KQ47	F1KQ47	FALSE		0								1	3		0	1	1	442.917	1326.74	1326.74	0	0	HCD (High Energy Collision Dissociation)	25	0.56	MS2		3.514	4.4984	45660	4.1258	-0.3727	F21	1	8.45452e-05	0	10.2226	196142
		FALSE	High	CHIMERYS on Ardia Server (G4)	Unambiguous	[K].ATNRLPDVLEAK.[D]		1	F1KQ47	F1KQ47	FALSE		0								1	2		0	1	1	663.872	1326.74	1326.74	0	0	HCD (High Energy Collision Dissociation)	25	0.26	MS2		3.513	4.4883	45556	4.1258	-0.3625	F21	1	0.00113687	0.00362329	2.44452	17228.7
		FALSE	High	CHIMERYS on Ardia Server (F4)	Unambiguous	[K].ATNRLPDVLEAK.[D]		1	F1KQ47	F1KQ47	FALSE		0								1	3		0	1	1	442.917	1326.74	1326.74	0	0	HCD (High Energy Collision Dissociation)	25	1	MS2		3.514	4.716	47783	4.2547	-0.4613	F20	1	0.00185215	0.00824126	1.70514	78598.6
		FALSE	High	CHIMERYS on Ardia Server (F4)	Unambiguous	[K].ATNRLPDVLEAK.[D]		1	F1KQ47	F1KQ47	FALSE		0								1	3		0	1	1	442.917	1326.74	1326.74	0	0	HCD (High Energy Collision Dissociation)	25	0.28	MS2		3.514	4.6862	47480	4.2547	-0.4315	F20	1	0.000691563	0.00207738	3.28974	78598.6
		FALSE	High	CHIMERYS on Ardia Server (F4)	Unambiguous	[K].ATNRLPDVLEAK.[D]		1	F1KQ47	F1KQ47	FALSE		0								1	3		0	1	1	442.917	1326.74	1326.74	0	0	HCD (High Energy Collision Dissociation)	25	0.4	MS2		3.514	4.6561	47176	4.2547	-0.4014	F20	1	7.54034e-05	0	8.29664	78598.6
		FALSE	High	CHIMERYS on Ardia Server (F4)	Unambiguous	[K].ATNRLPDVLEAK.[D]		1	F1KQ47	F1KQ47	FALSE		0								1	3		0	1	1	442.917	1326.74	1326.74	0	0	HCD (High Energy Collision Dissociation)	25	0.5	MS2		3.512	4.6262	46873	4.2547	-0.3714	F20	1	7.54034e-05	0	7.94187	78598.6
		FALSE	High	CHIMERYS on Ardia Server (F4)	Unambiguous	[K].ATNRLPDVLEAK.[D]		1	F1KQ47	F1KQ47	FALSE		0								1	3		0	1	1	442.917	1326.74	1326.74	0	0	HCD (High Energy Collision Dissociation)	25	0.48	MS2		3.513	4.5965	46570	4.2547	-0.3418	F20	1	7.54034e-05	0	11.6186	78598.6
		FALSE	High	CHIMERYS on Ardia Server (F4)	Unambiguous	[K].ATNRLPDVLEAK.[D]		1	F1KQ47	F1KQ47	FALSE		0								1	3		0	1	1	442.917	1326.74	1326.74	0	0	HCD (High Energy Collision Dissociation)	25	0.48	MS2		3.513	4.5666	46267	4.2547	-0.3119	F20	1	7.54034e-05	0	14.2414	78598.6
		FALSE	High	CHIMERYS on Ardia Server (F4)	Unambiguous	[K].ATNRLPDVLEAK.[D]		1	F1KQ47	F1KQ47	FALSE		0								1	3		0	1	1	442.917	1326.74	1326.74	0	0	HCD (High Energy Collision Dissociation)	25	0.52	MS2		3.514	4.5366	45963	4.2547	-0.2819	F20	1	7.54034e-05	0	8.83422	78598.6
		FALSE	High	CHIMERYS on Ardia Server (E4)	Unambiguous	[K].ATNRLPDVLEAK.[D]		1	F1KQ47	F1KQ47	FALSE		0								1	3		0	1	1	442.917	1326.74	1326.74	0	0	HCD (High Energy Collision Dissociation)	25	0.46	MS2		3.514	4.6499	47176	4.2003	-0.4497	F19	1	0.00267487	0.0155375	1.47197	259991
		FALSE	High	CHIMERYS on Ardia Server (E4)	Unambiguous	[K].ATNRLPDVLEAK.[D]		1	F1KQ47	F1KQ47	FALSE		0								1	3		0	1	1	442.917	1326.74	1326.74	0	0	HCD (High Energy Collision Dissociation)	25	0.54	MS2		3.514	4.6202	46873	4.2003	-0.42	F19	1	0.000145567	0.000446677	5.27614	259991
		FALSE	High	CHIMERYS on Ardia Server (E4)	Unambiguous	[K].ATNRLPDVLEAK.[D]		1	F1KQ47	F1KQ47	FALSE		0								1	3		0	1	1	442.917	1326.74	1326.74	0	0	HCD (High Energy Collision Dissociation)	25	0.6	MS2		3.513	4.5903	46570	4.2003	-0.3901	F19	1	5.66123e-05	0	7.54551	259991
		FALSE	High	CHIMERYS on Ardia Server (E4)	Unambiguous	[K].ATNRLPDVLEAK.[D]		1	F1KQ47	F1KQ47	FALSE		0								1	3		0	1	1	442.917	1326.74	1326.74	0	0	HCD (High Energy Collision Dissociation)	25	0.7	MS2		3.515	4.5604	46267	4.2003	-0.3602	F19	1	5.66123e-05	0	7.20666	259991
		FALSE	High	CHIMERYS on Ardia Server (E4)	Unambiguous	[K].ATNRLPDVLEAK.[D]		1	F1KQ47	F1KQ47	FALSE		0								1	2		0	1	1	663.872	1326.74	1326.74	0	0	HCD (High Energy Collision Dissociation)	25	0.22	MS2		3.514	4.5503	46163	4.2003	-0.35	F19	1	0.000995115	0.00516301	2.70912	20698.3
		FALSE	High	CHIMERYS on Ardia Server (E4)	Unambiguous	[K].ATNRLPDVLEAK.[D]		1	F1KQ47	F1KQ47	FALSE		0								1	3		0	1	1	442.917	1326.74	1326.74	0	0	HCD (High Energy Collision Dissociation)	25	0.69	MS2		3.514	4.5305	45963	4.2003	-0.3302	F19	1	5.66123e-05	0	8.32577	259991
		FALSE	High	CHIMERYS on Ardia Server (E4)	Unambiguous	[K].ATNRLPDVLEAK.[D]		1	F1KQ47	F1KQ47	FALSE		0								1	2		0	1	1	663.872	1326.74	1326.74	0	0	HCD (High Energy Collision Dissociation)	25	0.29	MS2		3.513	4.5203	45859	4.2003	-0.32	F19	1	0.000493601	0.0023264	3.57125	20698.3
		FALSE	High	CHIMERYS on Ardia Server (E4)	Unambiguous	[K].ATNRLPDVLEAK.[D]		1	F1KQ47	F1KQ47	FALSE		0								1	2		0	1	1	663.872	1326.74	1326.74	0	0	HCD (High Energy Collision Dissociation)	25	0.26	MS2		3.513	4.4904	45556	4.2003	-0.2902	F19	1	0.00138065	0.00550931	2.21396	20698.3
		FALSE	High	CHIMERYS on Ardia Server (J4)	Unambiguous	[K].ATNRLPDVLEAK.[D]		1	F1KQ47	F1KQ47	FALSE		0								1	3		0	1	1	442.917	1326.74	1326.74	0	0	HCD (High Energy Collision Dissociation)	25	0.55	MS2		3.512	4.594	46570	4.5485	-0.0455	F24	1	0.000218962	0.000419875	5.76083	47279.4
		FALSE	High	CHIMERYS on Ardia Server (I4)	Unambiguous	[K].ATNRLPDVLEAK.[D]		1	F1KQ47	F1KQ47	FALSE		0								1	3		0	1	1	442.917	1326.74	1326.74	0	0	HCD (High Energy Collision Dissociation)	25	0.56	MS2		3.513	4.7405	48086	4.5807	-0.1597	F23	1	0.000359712	0.00114197	4.18774	520140
		FALSE	High	CHIMERYS on Ardia Server (D4)	Unambiguous	[K].ATNRLPDVLEAK.[D]		1	F1KQ47	F1KQ47	FALSE		0								1	3		0	1	1	442.917	1326.74	1326.74	0	0	HCD (High Energy Collision Dissociation)	25	1	MS2		3.514	4.6763	47480	3.9984	-0.6779	F18	1	0.000136101	8.37751e-05	6.37604	266109
		FALSE	High	CHIMERYS on Ardia Server (I4)	Unambiguous	[K].ATNRLPDVLEAK.[D]		1	F1KQ47	F1KQ47	FALSE		0								1	2		0	1	1	663.872	1326.74	1326.74	0	0	HCD (High Energy Collision Dissociation)	25	0.33	MS2		3.513	4.5808	46466	4.5807	-0.0001	F23	1	0.000206911	0.000561726	5.73677	37895.1
		FALSE	High	CHIMERYS on Ardia Server (G4)	Unambiguous	[K].ATNRLPDVLEAK.[D]		1	F1KQ47	F1KQ47	FALSE		0								1	3		0	1	1	442.917	1326.74	1326.74	0	0	HCD (High Energy Collision Dissociation)	25	0.73	MS2		3.513	4.5583	46267	4.1258	-0.4325	F21	1	8.45452e-05	0	11.0624	196142
		FALSE	High	CHIMERYS on Ardia Server (I4)	Unambiguous	[K].ATNRLPDVLEAK.[D]		1	F1KQ47	F1KQ47	FALSE		0								1	3		0	1	1	442.917	1326.74	1326.74	0	0	HCD (High Energy Collision Dissociation)	25	0.81	MS2		3.514	4.5611	46267	4.5807	0.0196	F23	1	7.51089e-05	2.25068e-08	17.3718	520140
		FALSE	High	CHIMERYS on Ardia Server (I4)	Unambiguous	[K].ATNRLPDVLEAK.[D]		1	F1KQ47	F1KQ47	FALSE		0								1	3		0	1	1	442.917	1326.74	1326.74	0	0	HCD (High Energy Collision Dissociation)	25	0.61	MS2		3.513	4.7105	47783	4.5807	-0.1298	F23	1	0.000269215	0.000576663	5.68388	520140
		FALSE	High	CHIMERYS on Ardia Server (I4)	Unambiguous	[K].ATNRLPDVLEAK.[D]		1	F1KQ47	F1KQ47	FALSE		0								1	3		0	1	1	442.917	1326.74	1326.74	0	0	HCD (High Energy Collision Dissociation)	25	0.61	MS2		3.513	4.6808	47480	4.5807	-0.1001	F23	1	7.51089e-05	1.32242e-05	10.3221	520140
		FALSE	High	CHIMERYS on Ardia Server (I4)	Unambiguous	[K].ATNRLPDVLEAK.[D]		1	F1KQ47	F1KQ47	FALSE		0								1	2		0	1	1	663.872	1326.74	1326.74	0	0	HCD (High Energy Collision Dissociation)	25	0.1	MS2		3.514	4.6701	47375	4.5807	-0.0893	F23	1	0.00665692	0.0549994	0.554199	37895.1
		FALSE	High	CHIMERYS on Ardia Server (I4)	Unambiguous	[K].ATNRLPDVLEAK.[D]		1	F1KQ47	F1KQ47	FALSE		0								1	3		0	1	1	442.917	1326.74	1326.74	0	0	HCD (High Energy Collision Dissociation)	25	0.68	MS2		3.513	4.6505	47176	4.5807	-0.0698	F23	1	7.51089e-05	4.69408e-08	16.5594	520140
		FALSE	High	CHIMERYS on Ardia Server (I4)	Unambiguous	[K].ATNRLPDVLEAK.[D]		1	F1KQ47	F1KQ47	FALSE		0								1	2		0	1	1	663.872	1326.74	1326.74	0	0	HCD (High Energy Collision Dissociation)	25	0.16	MS2		3.513	4.6404	47072	4.5807	-0.0596	F23	1	0.00299131	0.0187888	1.30523	37895.1
		FALSE	High	CHIMERYS on Ardia Server (I4)	Unambiguous	[K].ATNRLPDVLEAK.[D]		1	F1KQ47	F1KQ47	FALSE		0								1	3		0	1	1	442.917	1326.74	1326.74	0	0	HCD (High Energy Collision Dissociation)	25	0.71	MS2		3.513	4.6207	46873	4.5807	-0.0399	F23	1	7.51089e-05	8.888e-09	18.3985	520140
		FALSE	High	CHIMERYS on Ardia Server (I4)	Unambiguous	[K].ATNRLPDVLEAK.[D]		1	F1KQ47	F1KQ47	FALSE		0								1	2		0	1	1	663.872	1326.74	1326.74	0	0	HCD (High Energy Collision Dissociation)	25	0.21	MS2		3.513	4.6105	46769	4.5807	-0.0297	F23	1	0.00114658	0.00661267	2.29831	37895.1
		FALSE	High	CHIMERYS on Ardia Server (J4)	Unambiguous	[K].ATNRLPDVLEAK.[D]		1	F1KQ47	F1KQ47	FALSE		0								1	3		0	1	1	442.917	1326.74	1326.74	0	0	HCD (High Energy Collision Dissociation)	25	0.43	MS2		3.514	4.624	46873	4.5485	-0.0755	F24	1	0.000577784	0.00217839	3.06669	47279.4
		FALSE	High	CHIMERYS on Ardia Server (I4)	Unambiguous	[K].ATNRLPDVLEAK.[D]		1	F1KQ47	F1KQ47	FALSE		0								1	2		0	1	1	663.872	1326.74	1326.74	0	0	HCD (High Energy Collision Dissociation)	25	0.36	MS2		3.514	4.551	46163	4.5807	0.0298	F23	1	0.000821661	0.00515216	2.53203	37895.1
		FALSE	High	CHIMERYS on Ardia Server (G4)	Unambiguous	[K].ATNRLPDVLEAK.[D]		1	F1KQ47	F1KQ47	FALSE		0								1	2		0	1	1	663.872	1326.74	1326.74	0	0	HCD (High Energy Collision Dissociation)	25	0.12	MS2		3.513	4.5481	46163	4.1258	-0.4223	F21	1	0.00956097	0.0711722	0.316206	17228.7
		FALSE	High	CHIMERYS on Ardia Server (I4)	Unambiguous	[K].ATNRLPDVLEAK.[D]		1	F1KQ47	F1KQ47	FALSE		0								1	3		0	1	1	442.917	1326.74	1326.74	0	0	HCD (High Energy Collision Dissociation)	25	0.76	MS2		3.514	4.5311	45963	4.5807	0.0496	F23	1	7.51089e-05	3.59996e-07	14.3081	520140
		FALSE	High	CHIMERYS on Ardia Server (I4)	Unambiguous	[K].ATNRLPDVLEAK.[D]		1	F1KQ47	F1KQ47	FALSE		0								1	3		0	1	1	442.917	1326.74	1326.74	0	0	HCD (High Energy Collision Dissociation)	25	0.57	MS2		3.514	4.5013	45660	4.5807	0.0795	F23	1	7.51089e-05	3.81121e-06	11.6997	520140
		FALSE	High	CHIMERYS on Ardia Server (H4)	Unambiguous	[K].ATNRLPDVLEAK.[D]		1	F1KQ47	F1KQ47	FALSE		0								1	3		0	1	1	442.917	1326.74	1326.74	0	0	HCD (High Energy Collision Dissociation)	25	0.29	MS2		3.512	4.6592	47176	4.5532	-0.106	F22	1	0.000363916	0.00107435	3.35219	44312
		FALSE	High	CHIMERYS on Ardia Server (H4)	Unambiguous	[K].ATNRLPDVLEAK.[D]		1	F1KQ47	F1KQ47	FALSE		0								1	3		0	1	1	442.917	1326.74	1326.74	0	0	HCD (High Energy Collision Dissociation)	25	0.29	MS2		3.512	4.6293	46873	4.5532	-0.0761	F22	1	0.000264285	0.000440526	5.37971	44312
		FALSE	High	CHIMERYS on Ardia Server (H4)	Unambiguous	[K].ATNRLPDVLEAK.[D]		1	F1KQ47	F1KQ47	FALSE		0								1	3		0	1	1	442.917	1326.74	1326.74	0	0	HCD (High Energy Collision Dissociation)	25	0.34	MS2		3.514	4.5995	46570	4.5532	-0.0463	F22	1	0.000331251	0.000566912	4.29559	44312
		FALSE	High	CHIMERYS on Ardia Server (H4)	Unambiguous	[K].ATNRLPDVLEAK.[D]		1	F1KQ47	F1KQ47	FALSE		0								1	3		0	1	1	442.917	1326.74	1326.74	0	0	HCD (High Energy Collision Dissociation)	25	0.35	MS2		3.514	4.5696	46267	4.5532	-0.0164	F22	1	0.000337539	0.000566912	4.06022	44312
		FALSE	High	CHIMERYS on Ardia Server (I4)	Unambiguous	[K].ATNRLPDVLEAK.[D]		1	F1KQ47	F1KQ47	FALSE		0								1	3		0	1	1	442.917	1326.74	1326.74	0	0	HCD (High Energy Collision Dissociation)	25	0.74	MS2		3.513	4.591	46570	4.5807	-0.0102	F23	1	7.51089e-05	9.23717e-09	18.356	520140
		FALSE	High	CHIMERYS on Ardia Server (G4)	Unambiguous	[K].ATNRLPDVLEAK.[D]		1	F1KQ47	F1KQ47	FALSE		0								1	3		0	1	1	442.917	1326.74	1326.74	0	0	HCD (High Energy Collision Dissociation)	25	0.62	MS2		3.514	4.5881	46570	4.1258	-0.4624	F21	1	0.00113687	0.00362329	2.40009	196142
		FALSE	High	CHIMERYS on Ardia Server (B4)	Unambiguous	[K].ATNRLPDVLEAK.[D]		1	F1KQ47	F1KQ47	FALSE		0								1	3		0	1	1	442.917	1326.74	1326.74	0	0	HCD (High Energy Collision Dissociation)	25	0.98	MS2		3.513	4.4958	45660	4.315	-0.1808	F16	1	5.81091e-05	0	16.0186	1.78359e+06
		FALSE	High	CHIMERYS on Ardia Server (B4)	Unambiguous	[K].ATNRLPDVLEAK.[D]		1	F1KQ47	F1KQ47	FALSE		0								1	3		0	1	1	442.917	1326.74	1326.74	0	0	HCD (High Energy Collision Dissociation)	25	1	MS2		3.513	4.4662	45357	4.315	-0.1511	F16	1	5.81091e-05	0	14.2582	1.78359e+06
		FALSE	High	CHIMERYS on Ardia Server (D4)	Unambiguous	[K].ATNRLPDVLEAK.[D]		1	F1KQ47	F1KQ47	FALSE		0								1	3		0	1	1	442.917	1326.74	1326.74	0	0	HCD (High Energy Collision Dissociation)	25	1	MS2		3.512	4.646	47176	3.9984	-0.6477	F18	1	0.000136101	8.37751e-05	6.20358	266109
		FALSE	High	CHIMERYS on Ardia Server (B4)	Unambiguous	[K].ATNRLPDVLEAK.[D]		1	F1KQ47	F1KQ47	FALSE		0								1	2		0	1	1	663.872	1326.74	1326.74	0	0	HCD (High Energy Collision Dissociation)	25	0.77	MS2		3.514	4.4261	44950	4.315	-0.1111	F16	1	5.81091e-05	0	9.11331	197805
		FALSE	High	CHIMERYS on Ardia Server (B4)	Unambiguous	[K].ATNRLPDVLEAK.[D]		1	F1KQ47	F1KQ47	FALSE		0								1	3		0	1	1	442.917	1326.74	1326.74	0	0	HCD (High Energy Collision Dissociation)	25	0.9	MS2		3.513	4.4067	44751	4.315	-0.0917	F16	1	5.81091e-05	0	10.1607	1.78359e+06
		FALSE	High	CHIMERYS on Ardia Server (A4)	Unambiguous	[K].ATNRLPDVLEAK.[D]		1	F1KQ47	F1KQ47	FALSE		0								1	3		0	1	1	442.917	1326.74	1326.74	0	0	HCD (High Energy Collision Dissociation)	25	1	MS2		3.514	4.739	48086	4.1702	-0.5687	F15	1	0.0022107	0.00920828	1.648	568347
		FALSE	High	CHIMERYS on Ardia Server (A4)	Unambiguous	[K].ATNRLPDVLEAK.[D]		1	F1KQ47	F1KQ47	FALSE		0								1	3		0	1	1	442.917	1326.74	1326.74	0	0	HCD (High Energy Collision Dissociation)	25	0.48	MS2		3.514	4.7094	47783	4.1702	-0.5392	F15	1	0.000200938	0.00100772	4.4534	568347
		FALSE	High	CHIMERYS on Ardia Server (A4)	Unambiguous	[K].ATNRLPDVLEAK.[D]		1	F1KQ47	F1KQ47	FALSE		0								1	3		0	1	1	442.917	1326.74	1326.74	0	0	HCD (High Energy Collision Dissociation)	25	1	MS2		3.513	4.6795	47480	4.1702	-0.5093	F15	1	9.59233e-05	3.251e-20	8.49613	568347
		FALSE	High	CHIMERYS on Ardia Server (A4)	Unambiguous	[K].ATNRLPDVLEAK.[D]		1	F1KQ47	F1KQ47	FALSE		0								1	3		0	1	1	442.917	1326.74	1326.74	0	0	HCD (High Energy Collision Dissociation)	25	1	MS2		3.516	4.6494	47176	4.1702	-0.4792	F15	1	9.59233e-05	3.251e-20	9.70919	568347
		FALSE	High	CHIMERYS on Ardia Server (B4)	Unambiguous	[K].ATNRLPDVLEAK.[D]		1	F1KQ47	F1KQ47	FALSE		0								1	2		0	1	1	663.872	1326.74	1326.74	0	0	HCD (High Energy Collision Dissociation)	25	0.94	MS2		3.512	4.456	45253	4.315	-0.141	F16	1	5.81091e-05	0	10.6636	197805
		FALSE	High	CHIMERYS on Ardia Server (A4)	Unambiguous	[K].ATNRLPDVLEAK.[D]		1	F1KQ47	F1KQ47	FALSE		0								1	2		0	1	1	663.872	1326.74	1326.74	0	0	HCD (High Energy Collision Dissociation)	25	0.19	MS2		3.513	4.6095	46769	4.1702	-0.4393	F15	1	0.00187082	0.00920828	1.85509	75533.3
		FALSE	High	CHIMERYS on Ardia Server (A4)	Unambiguous	[K].ATNRLPDVLEAK.[D]		1	F1KQ47	F1KQ47	FALSE		0								1	3		0	1	1	442.917	1326.74	1326.74	0	0	HCD (High Energy Collision Dissociation)	25	1	MS2		3.513	4.5898	46570	4.1702	-0.4196	F15	1	9.59233e-05	3.251e-20	16.7248	568347
		FALSE	High	CHIMERYS on Ardia Server (A4)	Unambiguous	[K].ATNRLPDVLEAK.[D]		1	F1KQ47	F1KQ47	FALSE		0								1	2		0	1	1	663.872	1326.74	1326.74	0	0	HCD (High Energy Collision Dissociation)	25	0.25	MS2		3.514	4.5796	46466	4.1702	-0.4094	F15	1	0.00128751	0.0059869	2.48757	75533.3
		FALSE	High	CHIMERYS on Ardia Server (A4)	Unambiguous	[K].ATNRLPDVLEAK.[D]		1	F1KQ47	F1KQ47	FALSE		0								1	3		0	1	1	442.917	1326.74	1326.74	0	0	HCD (High Energy Collision Dissociation)	25	1	MS2		3.513	4.5601	46267	4.1702	-0.3898	F15	1	9.59233e-05	3.251e-20	16.2226	568347
		FALSE	High	CHIMERYS on Ardia Server (A4)	Unambiguous	[K].ATNRLPDVLEAK.[D]		1	F1KQ47	F1KQ47	FALSE		0								1	2		0	1	1	663.872	1326.74	1326.74	0	0	HCD (High Energy Collision Dissociation)	25	0.51	MS2		3.514	4.5499	46163	4.1702	-0.3797	F15	1	0.000253518	0.00124743	4.18583	75533.3
		FALSE	High	CHIMERYS on Ardia Server (A4)	Unambiguous	[K].ATNRLPDVLEAK.[D]		1	F1KQ47	F1KQ47	FALSE		0								1	3		0	1	1	442.917	1326.74	1326.74	0	0	HCD (High Energy Collision Dissociation)	25	1	MS2		3.514	4.5298	45963	4.1702	-0.3596	F15	1	9.59233e-05	3.251e-20	20.1813	568347
		FALSE	High	CHIMERYS on Ardia Server (A4)	Unambiguous	[K].ATNRLPDVLEAK.[D]		1	F1KQ47	F1KQ47	FALSE		0								1	2		0	1	1	663.872	1326.74	1326.74	0	0	HCD (High Energy Collision Dissociation)	25	1	MS2		3.516	4.5196	45859	4.1702	-0.3494	F15	1	0.000144603	0.000232597	6.36349	75533.3
		FALSE	High	CHIMERYS on Ardia Server (A4)	Unambiguous	[K].ATNRLPDVLEAK.[D]		1	F1KQ47	F1KQ47	FALSE		0								1	3		0	1	1	442.917	1326.74	1326.74	0	0	HCD (High Energy Collision Dissociation)	25	1	MS2		3.514	4.5002	45660	4.1702	-0.3299	F15	1	9.59233e-05	3.251e-20	12.1214	568347
		FALSE	High	CHIMERYS on Ardia Server (A4)	Unambiguous	[K].ATNRLPDVLEAK.[D]		1	F1KQ47	F1KQ47	FALSE		0								1	2		0	1	1	663.872	1326.74	1326.74	0	0	HCD (High Energy Collision Dissociation)	25	1	MS2		3.514	4.49	45556	4.1702	-0.3198	F15	1	0.00201807	0.00920828	1.76027	75533.3
		FALSE	High	CHIMERYS on Ardia Server (D4)	Unambiguous	[K].ATNRLPDVLEAK.[D]		1	F1KQ47	F1KQ47	FALSE		0								1	3		0	1	1	442.917	1326.74	1326.74	0	0	HCD (High Energy Collision Dissociation)	25	1	MS2		3.514	4.6164	46873	3.9984	-0.618	F18	1	0.00012025	0	10.5875	266109
		FALSE	High	CHIMERYS on Ardia Server (D4)	Unambiguous	[K].ATNRLPDVLEAK.[D]		1	F1KQ47	F1KQ47	FALSE		0								1	3		0	1	1	442.917	1326.74	1326.74	0	0	HCD (High Energy Collision Dissociation)	25	1	MS2		3.513	4.5865	46570	3.9984	-0.5882	F18	1	0.00012025	0	9.81575	266109
		FALSE	High	CHIMERYS on Ardia Server (B4)	Unambiguous	[K].ATNRLPDVLEAK.[D]		1	F1KQ47	F1KQ47	FALSE		0								1	2		0	1	1	663.872	1326.74	1326.74	0	0	HCD (High Energy Collision Dissociation)	25	0.19	MS2		3.514	4.635	47072	4.315	-0.32	F16	1	0.00891102	0.0905373	0.330014	197805
		FALSE	High	CHIMERYS on Ardia Server (B4)	Unambiguous	[K].ATNRLPDVLEAK.[D]		1	F1KQ47	F1KQ47	FALSE		0								1	3		0	1	1	442.917	1326.74	1326.74	0	0	HCD (High Energy Collision Dissociation)	25	1	MS2		3.514	4.6753	47480	4.315	-0.3603	F16	1	0.000700084	0.00325487	3.19628	1.78359e+06
		FALSE	High	CHIMERYS on Ardia Server (D4)	Unambiguous	[K].ATNRLPDVLEAK.[D]		1	F1KQ47	F1KQ47	FALSE		0								1	3		0	1	1	442.917	1326.74	1326.74	0	0	HCD (High Energy Collision Dissociation)	25	1	MS2		3.513	4.5567	46267	3.9984	-0.5583	F18	1	0.00012025	0	11.5572	266109
		FALSE	High	CHIMERYS on Ardia Server (D4)	Unambiguous	[K].ATNRLPDVLEAK.[D]		1	F1KQ47	F1KQ47	FALSE		0								1	3		0	1	1	442.917	1326.74	1326.74	0	0	HCD (High Energy Collision Dissociation)	25	1	MS2		3.513	4.5267	45963	3.9984	-0.5283	F18	1	0.00012025	0	10.1454	266109
		FALSE	High	CHIMERYS on Ardia Server (D4)	Unambiguous	[K].ATNRLPDVLEAK.[D]		1	F1KQ47	F1KQ47	FALSE		0								1	2		0	1	1	663.872	1326.74	1326.74	0	0	HCD (High Energy Collision Dissociation)	25	0.58	MS2		3.514	4.5165	45859	3.9984	-0.5182	F18	1	0.00204082	0.0110358	1.74993	16655.6
		FALSE	High	CHIMERYS on Ardia Server (D4)	Unambiguous	[K].ATNRLPDVLEAK.[D]		1	F1KQ47	F1KQ47	FALSE		0								1	3		0	1	1	442.917	1326.74	1326.74	0	0	HCD (High Energy Collision Dissociation)	25	1	MS2		3.512	4.4968	45660	3.9984	-0.4985	F18	1	0.000136101	8.37751e-05	5.79942	266109
		FALSE	High	CHIMERYS on Ardia Server (C4)	Unambiguous	[K].ATNRLPDVLEAK.[D]		1	F1KQ47	F1KQ47	FALSE		0								1	3		0	1	1	442.917	1326.74	1326.74	0	0	HCD (High Energy Collision Dissociation)	25	1	MS2		3.514	4.6571	47176	4.2415	-0.4156	F17	1	0.000734821	0.00406371	2.66452	29624.5
		FALSE	High	CHIMERYS on Ardia Server (C4)	Unambiguous	[K].ATNRLPDVLEAK.[D]		1	F1KQ47	F1KQ47	FALSE		0								1	3		0	1	1	442.917	1326.74	1326.74	0	0	HCD (High Energy Collision Dissociation)	25	1	MS2		3.513	4.6274	46873	4.2415	-0.3859	F17	1	0.000108921	0	4.34579	29624.5
		FALSE	High	CHIMERYS on Ardia Server (B4)	Unambiguous	[K].ATNRLPDVLEAK.[D]		1	F1KQ47	F1KQ47	FALSE		0								1	3		0	1	1	442.917	1326.74	1326.74	0	0	HCD (High Energy Collision Dissociation)	25	1	MS2		3.514	4.705	47783	4.315	-0.39	F16	1	0.00126153	0.00775654	2.21864	1.78359e+06
		FALSE	High	CHIMERYS on Ardia Server (A4)	Unambiguous	[K].ATNRLPDVLEAK.[D]		1	F1KQ47	F1KQ47	FALSE		0								1	3		0	1	1	442.917	1326.74	1326.74	0	0	HCD (High Energy Collision Dissociation)	25	1	MS2		3.513	4.4703	45357	4.1702	-0.3001	F15	1	9.59233e-05	3.251e-20	10.3002	568347
		FALSE	High	CHIMERYS on Ardia Server (B4)	Unambiguous	[K].ATNRLPDVLEAK.[D]		1	F1KQ47	F1KQ47	FALSE		0								1	2		0	1	1	663.872	1326.74	1326.74	0	0	HCD (High Energy Collision Dissociation)	25	1	MS2		3.514	4.4857	45556	4.315	-0.1706	F16	1	5.81091e-05	9.08362e-11	5.92248	197805
		FALSE	High	CHIMERYS on Ardia Server (B4)	Unambiguous	[K].ATNRLPDVLEAK.[D]		1	F1KQ47	F1KQ47	FALSE		0								1	3		0	1	1	442.917	1326.74	1326.74	0	0	HCD (High Energy Collision Dissociation)	25	1	MS2		3.512	4.6155	46873	4.315	-0.3004	F16	1	5.81091e-05	0	12.8348	1.78359e+06
		FALSE	High	CHIMERYS on Ardia Server (B4)	Unambiguous	[K].ATNRLPDVLEAK.[D]		1	F1KQ47	F1KQ47	FALSE		0								1	3		0	1	1	442.917	1326.74	1326.74	0	0	HCD (High Energy Collision Dissociation)	25	0.96	MS2		3.514	4.4363	45054	4.315	-0.1213	F16	1	5.81091e-05	0	12.6062	1.78359e+06
		FALSE	High	CHIMERYS on Ardia Server (B4)	Unambiguous	[K].ATNRLPDVLEAK.[D]		1	F1KQ47	F1KQ47	FALSE		0								1	2		0	1	1	663.872	1326.74	1326.74	0	0	HCD (High Energy Collision Dissociation)	25	0.19	MS2		3.514	4.6053	46769	4.315	-0.2903	F16	1	0.00562716	0.0380202	0.668157	197805
		FALSE	High	CHIMERYS on Ardia Server (B4)	Unambiguous	[K].ATNRLPDVLEAK.[D]		1	F1KQ47	F1KQ47	FALSE		0								1	3		0	1	1	442.917	1326.74	1326.74	0	0	HCD (High Energy Collision Dissociation)	25	1	MS2		3.513	4.5856	46570	4.315	-0.2706	F16	1	5.81091e-05	0	15.2223	1.78359e+06
		FALSE	High	CHIMERYS on Ardia Server (B4)	Unambiguous	[K].ATNRLPDVLEAK.[D]		1	F1KQ47	F1KQ47	FALSE		0								1	2		0	1	1	663.872	1326.74	1326.74	0	0	HCD (High Energy Collision Dissociation)	25	0.18	MS2		3.515	4.5754	46466	4.315	-0.2604	F16	1	0.000224195	0.000663916	4.37711	197805
		FALSE	High	CHIMERYS on Ardia Server (B4)	Unambiguous	[K].ATNRLPDVLEAK.[D]		1	F1KQ47	F1KQ47	FALSE		0								1	3		0	1	1	442.917	1326.74	1326.74	0	0	HCD (High Energy Collision Dissociation)	25	1	MS2		3.514	4.5559	46267	4.315	-0.2408	F16	1	5.81091e-05	0	14.0556	1.78359e+06
		FALSE	High	CHIMERYS on Ardia Server (B4)	Unambiguous	[K].ATNRLPDVLEAK.[D]		1	F1KQ47	F1KQ47	FALSE		0								1	2		0	1	1	663.872	1326.74	1326.74	0	0	HCD (High Energy Collision Dissociation)	25	0.25	MS2		3.513	4.5455	46163	4.315	-0.2305	F16	1	0.00186562	0.0080549	1.63044	197805
		FALSE	High	CHIMERYS on Ardia Server (B4)	Unambiguous	[K].ATNRLPDVLEAK.[D]		1	F1KQ47	F1KQ47	FALSE		0								1	3		0	1	1	442.917	1326.74	1326.74	0	0	HCD (High Energy Collision Dissociation)	25	0.92	MS2		3.514	4.5257	45963	4.315	-0.2106	F16	1	5.81091e-05	0	15.6764	1.78359e+06
		FALSE	High	CHIMERYS on Ardia Server (B4)	Unambiguous	[K].ATNRLPDVLEAK.[D]		1	F1KQ47	F1KQ47	FALSE		0								1	2		0	1	1	663.872	1326.74	1326.74	0	0	HCD (High Energy Collision Dissociation)	25	0.6	MS2		3.513	4.5155	45859	4.315	-0.2005	F16	1	5.81091e-05	9.08362e-11	6.26292	197805
		FALSE	High	CHIMERYS on Ardia Server (B4)	Unambiguous	[K].ATNRLPDVLEAK.[D]		1	F1KQ47	F1KQ47	FALSE		0								1	3		0	1	1	442.917	1326.74	1326.74	0	0	HCD (High Energy Collision Dissociation)	25	1	MS2		3.514	4.6451	47176	4.315	-0.3301	F16	1	5.81091e-05	0	6.79893	1.78359e+06
		FALSE	High	CHIMERYS on Ardia Server (A4)	Unambiguous	[K].ATNRLPDVLEAK.[D]		1	F1KQ47	F1KQ47	FALSE		0								1	3		0	1	1	442.917	1326.74	1326.74	0	0	HCD (High Energy Collision Dissociation)	25	1	MS2		3.538	4.6197	46873	4.1702	-0.4495	F15	1	9.59233e-05	3.251e-20	10.7823	568347
	FALSE	High	[R].LPDVLEAK.[D]	1	175	F1KQ47	F1KQ47 [75-82]		0	884.509	5.11704e+06	4.34211e+06	2.44566e+06	4.40457e+06	3.91156e+06	1.47218e+06	2.10927e+06	479765	3.62991e+06	2.26401e+06												High	High	High	High	High	High	High	High	High	High	0.000234412	0.00236699	0.000522132
		Checked	Confidence	Identifying Node	PSM Ambiguity	Annotated Sequence	Modifications	# Proteins	Master Protein Accessions	Protein Accessions	I/L Ambiguity	CHIMERYS: PTM Localization Sequence	CHIMERYS: PTM Localization Score	CHIMERYS: Best Site Probabilities	CHIMERYS: Oxidation Site Probabilities	CHIMERYS: Phospho Site Probabilities	CHIMERYS: Label:13C(6)15N(2) Site Probabilities	CHIMERYS: Label:13C(6)15N(4) Site Probabilities	CHIMERYS: Oxidation Site Probabilities	CHIMERYS: Phospho Site Probabilities	# Missed Cleavages	Charge	DeltaScore	DeltaCn	Rank	Search Engine Rank	m/z [Da]	MH+ [Da]	Theo. MH+ [Da]	DeltaM [ppm]	Deltam/z [Da]	Activation Type	NCE [%]	Normalized CHIMERYS Coefficient	MS Order	Isolation Interference [%]	Ion Inject Time [ms]	RT [min]	First Scan	Predicted RT [min]	DeltaRT	File ID	# Protein Groups	q-Value	PEP	SVM Score	Quan Value
		FALSE	High	CHIMERYS on Ardia Server (F4)	Unambiguous	[R].LPDVLEAK.[D]		1	F1KQ47	F1KQ47	FALSE		0								0	2		0	1	1	442.758	884.509	884.509	0	0	HCD (High Energy Collision Dissociation)	25	0.98	MS2		3.514	5.6204	56880	5.639	0.0186	F20	1	0.000242571	0.000879043	5.23799	768407
		FALSE	High	CHIMERYS on Ardia Server (F4)	Unambiguous	[R].LPDVLEAK.[D]		1	F1KQ47	F1KQ47	FALSE		0								0	2		0	1	1	442.758	884.509	884.509	0	0	HCD (High Energy Collision Dissociation)	25	0.95	MS2		3.514	5.6503	57183	5.639	-0.0114	F20	1	0.000750344	0.00207738	3.11294	768407
		FALSE	High	CHIMERYS on Ardia Server (F4)	Unambiguous	[R].LPDVLEAK.[D]		1	F1KQ47	F1KQ47	FALSE		0								0	2		0	1	1	442.758	884.509	884.509	0	0	HCD (High Energy Collision Dissociation)	25	0.87	MS2		3.513	5.6799	57486	5.639	-0.0409	F20	1	0.000242571	0.000879043	5.22443	768407
		FALSE	High	CHIMERYS on Ardia Server (F4)	Unambiguous	[R].LPDVLEAK.[D]		1	F1KQ47	F1KQ47	FALSE		0								0	2		0	1	1	442.758	884.509	884.509	0	0	HCD (High Energy Collision Dissociation)	25	0.79	MS2		3.514	5.7099	57789	5.639	-0.0709	F20	1	0.000691563	0.00207738	3.33483	768407
		FALSE	High	CHIMERYS on Ardia Server (F4)	Unambiguous	[R].LPDVLEAK.[D]		1	F1KQ47	F1KQ47	FALSE		0								0	2		0	1	1	442.758	884.509	884.509	0	0	HCD (High Energy Collision Dissociation)	25	0.51	MS2		3.514	5.7698	58396	5.639	-0.1308	F20	1	0.00511749	0.0352203	0.709813	768407
		FALSE	High	CHIMERYS on Ardia Server (G4)	Unambiguous	[R].LPDVLEAK.[D]		1	F1KQ47	F1KQ47	FALSE		0								0	2		0	1	1	442.758	884.509	884.509	0	0	HCD (High Energy Collision Dissociation)	25	0.68	MS2		3.514	5.3705	54454	5.6902	0.3197	F21	1	0.00113687	0.00362329	2.34632	2.07868e+06
		FALSE	High	CHIMERYS on Ardia Server (G4)	Unambiguous	[R].LPDVLEAK.[D]		1	F1KQ47	F1KQ47	FALSE		0								0	2		0	1	1	442.758	884.509	884.509	0	0	HCD (High Energy Collision Dissociation)	25	0.66	MS2		3.514	5.4004	54757	5.6902	0.2898	F21	1	0.00126851	0.00550806	2.17846	2.07868e+06
		FALSE	High	CHIMERYS on Ardia Server (F4)	Unambiguous	[R].LPDVLEAK.[D]		1	F1KQ47	F1KQ47	FALSE		0								0	2		0	1	1	442.758	884.509	884.509	0	0	HCD (High Energy Collision Dissociation)	25	0.97	MS2		3.514	5.5604	56273	5.639	0.0786	F20	1	0.00148825	0.0080187	1.94492	768407
		FALSE	High	CHIMERYS on Ardia Server (G4)	Unambiguous	[R].LPDVLEAK.[D]		1	F1KQ47	F1KQ47	FALSE		0								0	2		0	1	1	442.758	884.509	884.509	0	0	HCD (High Energy Collision Dissociation)	25	0.69	MS2		3.669	5.43	55060	5.6902	0.2602	F21	1	0.000534359	0.00154967	3.91853	2.07868e+06
		FALSE	High	CHIMERYS on Ardia Server (F4)	Unambiguous	[R].LPDVLEAK.[D]		1	F1KQ47	F1KQ47	FALSE		0								0	2		0	1	1	442.758	884.509	884.509	0	0	HCD (High Energy Collision Dissociation)	25	0.96	MS2		3.514	5.5901	56576	5.639	0.0488	F20	1	0.00127033	0.00488129	2.25464	768407
		FALSE	High	CHIMERYS on Ardia Server (G4)	Unambiguous	[R].LPDVLEAK.[D]		1	F1KQ47	F1KQ47	FALSE		0								0	2		0	1	1	442.758	884.509	884.509	0	0	HCD (High Energy Collision Dissociation)	25	0.85	MS2		3.569	5.4598	55363	5.6902	0.2304	F21	1	0.000534359	0.00154967	3.82736	2.07868e+06
		FALSE	High	CHIMERYS on Ardia Server (G4)	Unambiguous	[R].LPDVLEAK.[D]		1	F1KQ47	F1KQ47	FALSE		0								0	2		0	1	1	442.758	884.509	884.509	0	0	HCD (High Energy Collision Dissociation)	25	1	MS2		3.514	5.4898	55667	5.6902	0.2004	F21	1	0.000609541	0.00154967	3.43581	2.07868e+06
		FALSE	High	CHIMERYS on Ardia Server (G4)	Unambiguous	[R].LPDVLEAK.[D]		1	F1KQ47	F1KQ47	FALSE		0								0	1		0	1	1	884.509	884.509	884.509	0	0	HCD (High Energy Collision Dissociation)	25	1	MS2		3.513	5.5005	55774	5.6902	0.1898	F21	1	0.000979291	0.00362329	2.76123	30594.3
		FALSE	High	CHIMERYS on Ardia Server (G4)	Unambiguous	[R].LPDVLEAK.[D]		1	F1KQ47	F1KQ47	FALSE		0								0	2		0	1	1	442.758	884.509	884.509	0	0	HCD (High Energy Collision Dissociation)	25	1	MS2		3.514	5.5197	55970	5.6902	0.1705	F21	1	0.000609541	0.00154967	3.39387	2.07868e+06
		FALSE	High	CHIMERYS on Ardia Server (G4)	Unambiguous	[R].LPDVLEAK.[D]		1	F1KQ47	F1KQ47	FALSE		0								0	1		0	1	1	884.509	884.509	884.509	0	0	HCD (High Energy Collision Dissociation)	25	1	MS2		3.513	5.5301	56077	5.6902	0.1601	F21	1	0.000202429	0.000297252	5.66145	30594.3
		FALSE	High	CHIMERYS on Ardia Server (G4)	Unambiguous	[R].LPDVLEAK.[D]		1	F1KQ47	F1KQ47	FALSE		0								0	2		0	1	1	442.758	884.509	884.509	0	0	HCD (High Energy Collision Dissociation)	25	1	MS2		3.514	5.5496	56273	5.6902	0.1406	F21	1	0.000635587	0.00342766	3.21529	2.07868e+06
		FALSE	High	CHIMERYS on Ardia Server (G4)	Unambiguous	[R].LPDVLEAK.[D]		1	F1KQ47	F1KQ47	FALSE		0								0	1		0	1	1	884.509	884.509	884.509	0	0	HCD (High Energy Collision Dissociation)	25	1	MS2		3.514	5.5601	56380	5.6902	0.1301	F21	1	0.0008842	0.00362329	3.00138	30594.3
		FALSE	High	CHIMERYS on Ardia Server (G4)	Unambiguous	[R].LPDVLEAK.[D]		1	F1KQ47	F1KQ47	FALSE		0								0	1		0	1	1	884.509	884.509	884.509	0	0	HCD (High Energy Collision Dissociation)	25	1	MS2		3.513	5.5752	56532	5.6902	0.115	F21	1	0.00344293	0.0236915	1.15042	30594.3
		FALSE	High	CHIMERYS on Ardia Server (G4)	Unambiguous	[R].LPDVLEAK.[D]		1	F1KQ47	F1KQ47	FALSE		0								0	2		0	1	1	442.758	884.509	884.509	0	0	HCD (High Energy Collision Dissociation)	25	0.95	MS2		3.514	5.5793	56576	5.6902	0.1109	F21	1	0.000560813	0.00154967	3.72916	2.07868e+06
		FALSE	High	CHIMERYS on Ardia Server (G4)	Unambiguous	[R].LPDVLEAK.[D]		1	F1KQ47	F1KQ47	FALSE		0								0	1		0	1	1	884.509	884.509	884.509	0	0	HCD (High Energy Collision Dissociation)	25	1	MS2		3.513	5.5897	56683	5.6902	0.1005	F21	1	0.00122972	0.00544696	2.21036	30594.3
		FALSE	High	CHIMERYS on Ardia Server (G4)	Unambiguous	[R].LPDVLEAK.[D]		1	F1KQ47	F1KQ47	FALSE		0								0	1		0	1	1	884.509	884.509	884.509	0	0	HCD (High Energy Collision Dissociation)	25	1	MS2		3.513	5.4406	55167	5.6902	0.2496	F21	1	0.00347438	0.0236915	1.14088	30594.3
		FALSE	High	CHIMERYS on Ardia Server (G4)	Unambiguous	[R].LPDVLEAK.[D]		1	F1KQ47	F1KQ47	FALSE		0								0	2		0	1	1	442.758	884.509	884.509	0	0	HCD (High Energy Collision Dissociation)	25	0.89	MS2		3.512	5.6095	56880	5.6902	0.0807	F21	1	0.000483685	0.00154967	4.08589	2.07868e+06
		FALSE	High	CHIMERYS on Ardia Server (G4)	Unambiguous	[R].LPDVLEAK.[D]		1	F1KQ47	F1KQ47	FALSE		0								0	1		0	1	1	884.509	884.509	884.509	0	0	HCD (High Energy Collision Dissociation)	25	1	MS2		3.513	5.4706	55471	5.6902	0.2196	F21	1	0.00175464	0.0129752	1.69258	30594.3
		FALSE	High	CHIMERYS on Ardia Server (F4)	Unambiguous	[R].LPDVLEAK.[D]		1	F1KQ47	F1KQ47	FALSE		0								0	1		0	1	1	884.509	884.509	884.509	0	0	HCD (High Energy Collision Dissociation)	25	1	MS2		3.514	5.5709	56380	5.639	0.0681	F20	1	0.00450537	0.0311822	0.834947	7971.49
		FALSE	High	CHIMERYS on Ardia Server (F4)	Unambiguous	[R].LPDVLEAK.[D]		1	F1KQ47	F1KQ47	FALSE		0								0	2		0	1	1	442.758	884.509	884.509	0	0	HCD (High Energy Collision Dissociation)	25	0.8	MS2		3.513	5.5304	55970	5.639	0.1085	F20	1	0.000452873	0.00151217	4.85145	768407
		FALSE	High	CHIMERYS on Ardia Server (E4)	Unambiguous	[R].LPDVLEAK.[D]		1	F1KQ47	F1KQ47	FALSE		0								0	1		0	1	1	884.509	884.509	884.509	0	0	HCD (High Energy Collision Dissociation)	25	1	MS2		3.513	5.533	56077	5.6961	0.1631	F19	1	5.66123e-05	0	6.40011	34776
		FALSE	High	CHIMERYS on Ardia Server (E4)	Unambiguous	[R].LPDVLEAK.[D]		1	F1KQ47	F1KQ47	FALSE		0								0	1		0	1	1	884.509	884.509	884.509	0	0	HCD (High Energy Collision Dissociation)	25	1	MS2		3.519	5.5479	56229	5.6961	0.1482	F19	1	0.001901	0.0100999	1.82875	34776
		FALSE	High	CHIMERYS on Ardia Server (E4)	Unambiguous	[R].LPDVLEAK.[D]		1	F1KQ47	F1KQ47	FALSE		0								0	2		0	1	1	442.758	884.509	884.509	0	0	HCD (High Energy Collision Dissociation)	25	1	MS2		3.514	5.5522	56273	5.6961	0.1438	F19	1	0.00126728	0.00516301	2.39886	3.0013e+06
		FALSE	High	CHIMERYS on Ardia Server (E4)	Unambiguous	[R].LPDVLEAK.[D]		1	F1KQ47	F1KQ47	FALSE		0								0	1		0	1	1	884.509	884.509	884.509	0	0	HCD (High Energy Collision Dissociation)	25	1	MS2		3.514	5.5626	56380	5.6961	0.1334	F19	1	5.66123e-05	0	8.21227	34776
		FALSE	High	CHIMERYS on Ardia Server (E4)	Unambiguous	[R].LPDVLEAK.[D]		1	F1KQ47	F1KQ47	FALSE		0								0	1		0	1	1	884.509	884.509	884.509	0	0	HCD (High Energy Collision Dissociation)	25	1	MS2		3.513	5.5777	56532	5.6961	0.1183	F19	1	0.00118758	0.00516301	2.54897	34776
		FALSE	High	CHIMERYS on Ardia Server (E4)	Unambiguous	[R].LPDVLEAK.[D]		1	F1KQ47	F1KQ47	FALSE		0								0	2		0	1	1	442.758	884.509	884.509	0	0	HCD (High Energy Collision Dissociation)	25	1	MS2		3.272	5.5819	56576	5.6961	0.1142	F19	1	0.00117086	0.00516301	2.56455	3.0013e+06
		FALSE	High	CHIMERYS on Ardia Server (E4)	Unambiguous	[R].LPDVLEAK.[D]		1	F1KQ47	F1KQ47	FALSE		0								0	1		0	1	1	884.509	884.509	884.509	0	0	HCD (High Energy Collision Dissociation)	25	1	MS2		3.633	5.5925	56683	5.6961	0.1035	F19	1	5.66123e-05	0	6.81105	34776
		FALSE	High	CHIMERYS on Ardia Server (E4)	Unambiguous	[R].LPDVLEAK.[D]		1	F1KQ47	F1KQ47	FALSE		0								0	2		0	1	1	442.758	884.509	884.509	0	0	HCD (High Energy Collision Dissociation)	25	0.96	MS2		3.514	5.6122	56880	5.6961	0.0839	F19	1	0.000855595	0.00457912	2.98668	3.0013e+06
		FALSE	High	CHIMERYS on Ardia Server (E4)	Unambiguous	[R].LPDVLEAK.[D]		1	F1KQ47	F1KQ47	FALSE		0								0	1		0	1	1	884.509	884.509	884.509	0	0	HCD (High Energy Collision Dissociation)	25	1	MS2		3.513	5.6226	56987	5.6961	0.0735	F19	1	0.000572333	0.0023264	3.30931	34776
		FALSE	High	CHIMERYS on Ardia Server (E4)	Unambiguous	[R].LPDVLEAK.[D]		1	F1KQ47	F1KQ47	FALSE		0								0	2		0	1	1	442.758	884.509	884.509	0	0	HCD (High Energy Collision Dissociation)	25	1	MS2		3.513	5.6418	57183	5.6961	0.0543	F19	1	0.000410218	0.00207325	3.86543	3.0013e+06
		FALSE	High	CHIMERYS on Ardia Server (E4)	Unambiguous	[R].LPDVLEAK.[D]		1	F1KQ47	F1KQ47	FALSE		0								0	1		0	1	1	884.509	884.509	884.509	0	0	HCD (High Energy Collision Dissociation)	25	1	MS2		3.513	5.6525	57290	5.6961	0.0436	F19	1	0.00194234	0.010776	1.80875	34776
		FALSE	High	CHIMERYS on Ardia Server (E4)	Unambiguous	[R].LPDVLEAK.[D]		1	F1KQ47	F1KQ47	FALSE		0								0	2		0	1	1	442.758	884.509	884.509	0	0	HCD (High Energy Collision Dissociation)	25	0.93	MS2		3.513	5.6717	57486	5.6961	0.0243	F19	1	0.000173183	0.000446677	4.73076	3.0013e+06
		FALSE	High	CHIMERYS on Ardia Server (E4)	Unambiguous	[R].LPDVLEAK.[D]		1	F1KQ47	F1KQ47	FALSE		0								0	2		0	1	1	442.758	884.509	884.509	0	0	HCD (High Energy Collision Dissociation)	25	0.52	MS2		3.512	5.7312	58092	5.6961	-0.0352	F19	1	0.000345079	0.00207325	3.97649	3.0013e+06
		FALSE	High	CHIMERYS on Ardia Server (E4)	Unambiguous	[R].LPDVLEAK.[D]		1	F1KQ47	F1KQ47	FALSE		0								0	2		0	1	1	442.758	884.509	884.509	0	0	HCD (High Energy Collision Dissociation)	25	0.52	MS2		3.514	5.7614	58396	5.6961	-0.0653	F19	1	0.00252089	0.0155375	1.55001	3.0013e+06
		FALSE	High	CHIMERYS on Ardia Server (F4)	Unambiguous	[R].LPDVLEAK.[D]		1	F1KQ47	F1KQ47	FALSE		0								0	2		0	1	1	442.758	884.509	884.509	0	0	HCD (High Energy Collision Dissociation)	25	0.18	MS2		3.513	5.3812	54454	5.639	0.2578	F20	1	0.00319434	0.0285486	1.07262	768407
		FALSE	High	CHIMERYS on Ardia Server (F4)	Unambiguous	[R].LPDVLEAK.[D]		1	F1KQ47	F1KQ47	FALSE		0								0	2		0	1	1	442.758	884.509	884.509	0	0	HCD (High Energy Collision Dissociation)	25	0.28	MS2		3.514	5.411	54757	5.639	0.2279	F20	1	0.000242571	0.000879043	5.42341	768407
		FALSE	High	CHIMERYS on Ardia Server (F4)	Unambiguous	[R].LPDVLEAK.[D]		1	F1KQ47	F1KQ47	FALSE		0								0	2		0	1	1	442.758	884.509	884.509	0	0	HCD (High Energy Collision Dissociation)	25	0.55	MS2		3.514	5.4409	55060	5.639	0.198	F20	1	0.000452873	0.00151217	4.82082	768407
		FALSE	High	CHIMERYS on Ardia Server (F4)	Unambiguous	[R].LPDVLEAK.[D]		1	F1KQ47	F1KQ47	FALSE		0								0	2		0	1	1	442.758	884.509	884.509	0	0	HCD (High Energy Collision Dissociation)	25	0.5	MS2		3.514	5.4706	55363	5.639	0.1684	F20	1	0.000409716	0.00151217	4.93431	768407
		FALSE	High	CHIMERYS on Ardia Server (F4)	Unambiguous	[R].LPDVLEAK.[D]		1	F1KQ47	F1KQ47	FALSE		0								0	2		0	1	1	442.758	884.509	884.509	0	0	HCD (High Energy Collision Dissociation)	25	0.63	MS2		3.514	5.5008	55667	5.639	0.1382	F20	1	0.00160235	0.00824126	1.87423	768407
		FALSE	High	CHIMERYS on Ardia Server (E4)	Unambiguous	[R].LPDVLEAK.[D]		1	F1KQ47	F1KQ47	FALSE		0								0	2		0	1	1	442.758	884.509	884.509	0	0	HCD (High Energy Collision Dissociation)	25	0.85	MS2		3.513	5.7016	57789	5.6961	-0.0055	F19	1	0.000798085	0.00457912	3.04463	3.0013e+06
		FALSE	High	CHIMERYS on Ardia Server (F4)	Unambiguous	[R].LPDVLEAK.[D]		1	F1KQ47	F1KQ47	FALSE		0								0	1		0	1	1	884.509	884.509	884.509	0	0	HCD (High Energy Collision Dissociation)	25	1	MS2		3.679	5.5112	55774	5.639	0.1278	F20	1	0.000829024	0.00329321	2.80192	7971.49
		FALSE	High	CHIMERYS on Ardia Server (E4)	Unambiguous	[R].LPDVLEAK.[D]		1	F1KQ47	F1KQ47	FALSE		0								0	1		0	1	1	884.509	884.509	884.509	0	0	HCD (High Energy Collision Dissociation)	25	1	MS2		3.514	5.5031	55774	5.6961	0.1929	F19	1	0.000173183	0.000446677	5.06834	34776
		FALSE	High	CHIMERYS on Ardia Server (E4)	Unambiguous	[R].LPDVLEAK.[D]		1	F1KQ47	F1KQ47	FALSE		0								0	2		0	1	1	442.758	884.509	884.509	0	0	HCD (High Energy Collision Dissociation)	25	1	MS2		3.516	5.5223	55970	5.6961	0.1737	F19	1	0.000995115	0.00516301	2.70617	3.0013e+06
		FALSE	High	CHIMERYS on Ardia Server (G4)	Unambiguous	[R].LPDVLEAK.[D]		1	F1KQ47	F1KQ47	FALSE		0								0	1		0	1	1	884.509	884.509	884.509	0	0	HCD (High Energy Collision Dissociation)	25	1	MS2		3.514	5.6199	56987	5.6902	0.0703	F21	1	0.00952786	0.0711722	0.319555	30594.3
		FALSE	High	CHIMERYS on Ardia Server (H4)	Unambiguous	[R].LPDVLEAK.[D]		1	F1KQ47	F1KQ47	FALSE		0								0	2		0	1	1	442.758	884.509	884.509	0	0	HCD (High Energy Collision Dissociation)	25	0.08	MS2		3.514	5.4438	55060	5.8346	0.3907	F22	1	0.00394701	0.0231938	1.04497	266687
		FALSE	High	CHIMERYS on Ardia Server (I4)	Unambiguous	[R].LPDVLEAK.[D]		1	F1KQ47	F1KQ47	FALSE		0								0	2		0	1	1	442.758	884.509	884.509	0	0	HCD (High Energy Collision Dissociation)	25	1	MS2		3.514	5.6727	57486	6.0317	0.3589	F23	1	0.000428174	0.00222909	3.31999	1.7104e+06
		FALSE	High	CHIMERYS on Ardia Server (I4)	Unambiguous	[R].LPDVLEAK.[D]		1	F1KQ47	F1KQ47	FALSE		0								0	2		0	1	1	442.758	884.509	884.509	0	0	HCD (High Energy Collision Dissociation)	25	1	MS2		3.514	5.7026	57789	6.0317	0.329	F23	1	0.00852355	0.0689484	0.405071	1.7104e+06
		FALSE	High	CHIMERYS on Ardia Server (I4)	Unambiguous	[R].LPDVLEAK.[D]		1	F1KQ47	F1KQ47	FALSE		0								0	2		0	1	1	442.758	884.509	884.509	0	0	HCD (High Energy Collision Dissociation)	25	0.62	MS2		3.521	5.7323	58092	6.0317	0.2993	F23	1	0.00110426	0.0060456	2.38344	1.7104e+06
		FALSE	High	CHIMERYS on Ardia Server (I4)	Unambiguous	[R].LPDVLEAK.[D]		1	F1KQ47	F1KQ47	FALSE		0								0	2		0	1	1	442.758	884.509	884.509	0	0	HCD (High Energy Collision Dissociation)	25	1	MS2		3.514	5.7626	58396	6.0317	0.2691	F23	1	0.00170027	0.0102617	1.86711	1.7104e+06
		FALSE	High	CHIMERYS on Ardia Server (J4)	Unambiguous	[R].LPDVLEAK.[D]		1	F1KQ47	F1KQ47	FALSE		0								0	2		0	1	1	442.758	884.509	884.509	0	0	HCD (High Energy Collision Dissociation)	25	1	MS2		3.514	5.3787	54454	5.7143	0.3356	F24	1	0.0034497	0.0265128	1.06607	748381
		FALSE	High	CHIMERYS on Ardia Server (J4)	Unambiguous	[R].LPDVLEAK.[D]		1	F1KQ47	F1KQ47	FALSE		0								0	2		0	1	1	442.758	884.509	884.509	0	0	HCD (High Energy Collision Dissociation)	25	0.55	MS2		3.514	5.4084	54757	5.7143	0.3059	F24	1	0.00126109	0.0069242	2.17136	748381
		FALSE	High	CHIMERYS on Ardia Server (I4)	Unambiguous	[R].LPDVLEAK.[D]		1	F1KQ47	F1KQ47	FALSE		0								0	1		0	1	1	884.509	884.509	884.509	0	0	HCD (High Energy Collision Dissociation)	25	1	MS2		3.512	5.6237	56987	6.0317	0.408	F23	1	0.000537479	0.00346526	2.89355	24121.1
		FALSE	High	CHIMERYS on Ardia Server (I4)	Unambiguous	[R].LPDVLEAK.[D]		1	F1KQ47	F1KQ47	FALSE		0								0	2		0	1	1	442.758	884.509	884.509	0	0	HCD (High Energy Collision Dissociation)	25	1	MS2		3.525	5.6429	57183	6.0317	0.3887	F23	1	0.000318861	0.000902202	4.62749	1.7104e+06
		FALSE	High	CHIMERYS on Ardia Server (J4)	Unambiguous	[R].LPDVLEAK.[D]		1	F1KQ47	F1KQ47	FALSE		0								0	2		0	1	1	442.758	884.509	884.509	0	0	HCD (High Energy Collision Dissociation)	25	0.55	MS2		3.514	5.4383	55060	5.7143	0.276	F24	1	0.000508466	0.00217839	3.13411	748381
		FALSE	High	CHIMERYS on Ardia Server (J4)	Unambiguous	[R].LPDVLEAK.[D]		1	F1KQ47	F1KQ47	FALSE		0								0	2		0	1	1	442.758	884.509	884.509	0	0	HCD (High Energy Collision Dissociation)	25	1	MS2		3.513	5.5281	55970	5.7143	0.1862	F24	1	0.00099175	0.00567506	2.56296	748381
		FALSE	High	CHIMERYS on Ardia Server (J4)	Unambiguous	[R].LPDVLEAK.[D]		1	F1KQ47	F1KQ47	FALSE		0								0	2		0	1	1	442.758	884.509	884.509	0	0	HCD (High Energy Collision Dissociation)	25	1	MS2		3.513	5.5577	56273	5.7143	0.1566	F24	1	0.00116044	0.00684866	2.23508	748381
		FALSE	High	CHIMERYS on Ardia Server (J4)	Unambiguous	[R].LPDVLEAK.[D]		1	F1KQ47	F1KQ47	FALSE		0								0	2		0	1	1	442.758	884.509	884.509	0	0	HCD (High Energy Collision Dissociation)	25	1	MS2		3.514	5.5876	56576	5.7143	0.1267	F24	1	0.00112287	0.00567506	2.29718	748381
		FALSE	High	CHIMERYS on Ardia Server (J4)	Unambiguous	[R].LPDVLEAK.[D]		1	F1KQ47	F1KQ47	FALSE		0								0	2		0	1	1	442.758	884.509	884.509	0	0	HCD (High Energy Collision Dissociation)	25	1	MS2		3.514	5.6178	56880	5.7143	0.0965	F24	1	0.000577784	0.00217839	2.98129	748381
		FALSE	High	CHIMERYS on Ardia Server (J4)	Unambiguous	[R].LPDVLEAK.[D]		1	F1KQ47	F1KQ47	FALSE		0								0	2		0	1	1	442.758	884.509	884.509	0	0	HCD (High Energy Collision Dissociation)	25	1	MS2		3.516	5.6475	57183	5.7143	0.0668	F24	1	0.000878897	0.00567506	2.67741	748381
		FALSE	High	CHIMERYS on Ardia Server (J4)	Unambiguous	[R].LPDVLEAK.[D]		1	F1KQ47	F1KQ47	FALSE		0								0	2		0	1	1	442.758	884.509	884.509	0	0	HCD (High Energy Collision Dissociation)	25	1	MS2		3.513	5.6774	57486	5.7143	0.0369	F24	1	0.00099175	0.00567506	2.51465	748381
		FALSE	High	CHIMERYS on Ardia Server (J4)	Unambiguous	[R].LPDVLEAK.[D]		1	F1KQ47	F1KQ47	FALSE		0								0	2		0	1	1	442.758	884.509	884.509	0	0	HCD (High Energy Collision Dissociation)	25	1	MS2		3.514	5.7071	57789	5.7143	0.0072	F24	1	0.0002467	0.000419875	4.3073	748381
		FALSE	High	CHIMERYS on Ardia Server (J4)	Unambiguous	[R].LPDVLEAK.[D]		1	F1KQ47	F1KQ47	FALSE		0								0	2		0	1	1	442.758	884.509	884.509	0	0	HCD (High Energy Collision Dissociation)	25	0.64	MS2		3.514	5.737	58092	5.7143	-0.0227	F24	1	0.000479744	0.00217839	3.46787	748381
		FALSE	High	CHIMERYS on Ardia Server (J4)	Unambiguous	[R].LPDVLEAK.[D]		1	F1KQ47	F1KQ47	FALSE		0								0	2		0	1	1	442.758	884.509	884.509	0	0	HCD (High Energy Collision Dissociation)	25	0.68	MS2		3.514	5.4682	55363	5.7143	0.2461	F24	1	0.0002467	0.000419875	5.12627	748381
		FALSE	High	CHIMERYS on Ardia Server (J4)	Unambiguous	[R].LPDVLEAK.[D]		1	F1KQ47	F1KQ47	FALSE		0								0	2		0	1	1	442.758	884.509	884.509	0	0	HCD (High Energy Collision Dissociation)	25	0.94	MS2		3.514	5.4982	55667	5.7143	0.2161	F24	1	0.000577784	0.00217839	2.86161	748381
		FALSE	High	CHIMERYS on Ardia Server (I4)	Unambiguous	[R].LPDVLEAK.[D]		1	F1KQ47	F1KQ47	FALSE		0								0	2		0	1	1	442.758	884.509	884.509	0	0	HCD (High Energy Collision Dissociation)	25	1	MS2		3.513	5.6132	56880	6.0317	0.4184	F23	1	0.000318861	0.00101901	4.387	1.7104e+06
		FALSE	High	CHIMERYS on Ardia Server (I4)	Unambiguous	[R].LPDVLEAK.[D]		1	F1KQ47	F1KQ47	FALSE		0								0	2		0	1	1	442.758	884.509	884.509	0	0	HCD (High Energy Collision Dissociation)	25	0.99	MS2		3.513	5.583	56576	6.0317	0.4486	F23	1	0.000397772	0.00126412	4.02649	1.7104e+06
		FALSE	High	CHIMERYS on Ardia Server (H4)	Unambiguous	[R].LPDVLEAK.[D]		1	F1KQ47	F1KQ47	FALSE		0								0	2		0	1	1	442.758	884.509	884.509	0	0	HCD (High Energy Collision Dissociation)	25	0.14	MS2		3.515	5.4738	55363	5.8346	0.3608	F22	1	0.000772229	0.00456553	2.78877	266687
		FALSE	High	CHIMERYS on Ardia Server (H4)	Unambiguous	[R].LPDVLEAK.[D]		1	F1KQ47	F1KQ47	FALSE		0								0	2		0	1	1	442.758	884.509	884.509	0	0	HCD (High Energy Collision Dissociation)	25	0.25	MS2		3.514	5.5039	55667	5.8346	0.3307	F22	1	0.000363916	0.00107435	3.40068	266687
		FALSE	High	CHIMERYS on Ardia Server (H4)	Unambiguous	[R].LPDVLEAK.[D]		1	F1KQ47	F1KQ47	FALSE		0								0	2		0	1	1	442.758	884.509	884.509	0	0	HCD (High Energy Collision Dissociation)	25	0.43	MS2		3.513	5.5338	55970	5.8346	0.3008	F22	1	0.000241124	0.000440526	5.69227	266687
		FALSE	High	CHIMERYS on Ardia Server (H4)	Unambiguous	[R].LPDVLEAK.[D]		1	F1KQ47	F1KQ47	FALSE		0								0	2		0	1	1	442.758	884.509	884.509	0	0	HCD (High Energy Collision Dissociation)	25	0.65	MS2		3.514	5.5635	56273	5.8346	0.2711	F22	1	0.000337539	0.000566912	3.7759	266687
		FALSE	High	CHIMERYS on Ardia Server (H4)	Unambiguous	[R].LPDVLEAK.[D]		1	F1KQ47	F1KQ47	FALSE		0								0	2		0	1	1	442.758	884.509	884.509	0	0	HCD (High Energy Collision Dissociation)	25	0.81	MS2		3.51	5.5934	56576	5.8346	0.2412	F22	1	0.000337539	0.000566912	3.99488	266687
		FALSE	High	CHIMERYS on Ardia Server (H4)	Unambiguous	[R].LPDVLEAK.[D]		1	F1KQ47	F1KQ47	FALSE		0								0	2		0	1	1	442.758	884.509	884.509	0	0	HCD (High Energy Collision Dissociation)	25	0.75	MS2		3.513	5.6235	56880	5.8346	0.2111	F22	1	0.000331251	0.000566912	4.22418	266687
		FALSE	High	CHIMERYS on Ardia Server (H4)	Unambiguous	[R].LPDVLEAK.[D]		1	F1KQ47	F1KQ47	FALSE		0								0	2		0	1	1	442.758	884.509	884.509	0	0	HCD (High Energy Collision Dissociation)	25	0.65	MS2		3.513	5.6534	57183	5.8346	0.1812	F22	1	0.000204527	0.000440526	6.51318	266687
		FALSE	High	CHIMERYS on Ardia Server (H4)	Unambiguous	[R].LPDVLEAK.[D]		1	F1KQ47	F1KQ47	FALSE		0								0	2		0	1	1	442.758	884.509	884.509	0	0	HCD (High Energy Collision Dissociation)	25	0.69	MS2		3.539	5.6833	57486	5.8346	0.1513	F22	1	0.000264285	0.000440526	5.46632	266687
		FALSE	High	CHIMERYS on Ardia Server (I4)	Unambiguous	[R].LPDVLEAK.[D]		1	F1KQ47	F1KQ47	FALSE		0								0	2		0	1	1	442.758	884.509	884.509	0	0	HCD (High Energy Collision Dissociation)	25	0.22	MS2		3.514	5.3743	54454	6.0317	0.6574	F23	1	0.00170027	0.0102246	1.87069	1.7104e+06
		FALSE	High	CHIMERYS on Ardia Server (I4)	Unambiguous	[R].LPDVLEAK.[D]		1	F1KQ47	F1KQ47	FALSE		0								0	2		0	1	1	442.758	884.509	884.509	0	0	HCD (High Energy Collision Dissociation)	25	0.39	MS2		3.514	5.4042	54757	6.0317	0.6275	F23	1	0.000428174	0.00243601	3.22936	1.7104e+06
		FALSE	High	CHIMERYS on Ardia Server (I4)	Unambiguous	[R].LPDVLEAK.[D]		1	F1KQ47	F1KQ47	FALSE		0								0	2		0	1	1	442.758	884.509	884.509	0	0	HCD (High Energy Collision Dissociation)	25	0.61	MS2		3.513	5.4338	55060	6.0317	0.5978	F23	1	0.000318861	0.000788849	4.93367	1.7104e+06
		FALSE	High	CHIMERYS on Ardia Server (I4)	Unambiguous	[R].LPDVLEAK.[D]		1	F1KQ47	F1KQ47	FALSE		0								0	2		0	1	1	442.758	884.509	884.509	0	0	HCD (High Energy Collision Dissociation)	25	0.76	MS2		3.514	5.4637	55363	6.0317	0.568	F23	1	0.000318861	0.000907889	4.61424	1.7104e+06
		FALSE	High	CHIMERYS on Ardia Server (I4)	Unambiguous	[R].LPDVLEAK.[D]		1	F1KQ47	F1KQ47	FALSE		0								0	2		0	1	1	442.758	884.509	884.509	0	0	HCD (High Energy Collision Dissociation)	25	0.9	MS2		3.514	5.4938	55667	6.0317	0.5378	F23	1	0.000318861	0.00100004	4.42207	1.7104e+06
		FALSE	High	CHIMERYS on Ardia Server (I4)	Unambiguous	[R].LPDVLEAK.[D]		1	F1KQ47	F1KQ47	FALSE		0								0	1		0	1	1	884.509	884.509	884.509	0	0	HCD (High Energy Collision Dissociation)	25	1	MS2		3.513	5.5043	55774	6.0317	0.5274	F23	1	0.00632497	0.0520604	0.589746	24121.1
		FALSE	High	CHIMERYS on Ardia Server (I4)	Unambiguous	[R].LPDVLEAK.[D]		1	F1KQ47	F1KQ47	FALSE		0								0	2		0	1	1	442.758	884.509	884.509	0	0	HCD (High Energy Collision Dissociation)	25	0.95	MS2		3.514	5.5235	55970	6.0317	0.5082	F23	1	0.000359712	0.00116522	4.15462	1.7104e+06
		FALSE	High	CHIMERYS on Ardia Server (I4)	Unambiguous	[R].LPDVLEAK.[D]		1	F1KQ47	F1KQ47	FALSE		0								0	1		0	1	1	884.509	884.509	884.509	0	0	HCD (High Energy Collision Dissociation)	25	1	MS2		3.514	5.5341	56077	6.0317	0.4976	F23	1	0.00578178	0.0477824	0.644925	24121.1
		FALSE	High	CHIMERYS on Ardia Server (I4)	Unambiguous	[R].LPDVLEAK.[D]		1	F1KQ47	F1KQ47	FALSE		0								0	2		0	1	1	442.758	884.509	884.509	0	0	HCD (High Energy Collision Dissociation)	25	0.98	MS2		3.514	5.5533	56273	6.0317	0.4783	F23	1	0.000359712	0.00121362	4.0895	1.7104e+06
		FALSE	High	CHIMERYS on Ardia Server (I4)	Unambiguous	[R].LPDVLEAK.[D]		1	F1KQ47	F1KQ47	FALSE		0								0	1		0	1	1	884.509	884.509	884.509	0	0	HCD (High Energy Collision Dissociation)	25	1	MS2		3.514	5.5638	56380	6.0317	0.4679	F23	1	0.000680735	0.0043124	2.69427	24121.1
		FALSE	High	CHIMERYS on Ardia Server (G4)	Unambiguous	[R].LPDVLEAK.[D]		1	F1KQ47	F1KQ47	FALSE		0								0	2		0	1	1	442.758	884.509	884.509	0	0	HCD (High Energy Collision Dissociation)	25	0.9	MS2		3.514	5.6391	57183	5.6902	0.0511	F21	1	0.00030456	0.00153737	4.90746	2.07868e+06
		FALSE	High	CHIMERYS on Ardia Server (G4)	Unambiguous	[R].LPDVLEAK.[D]		1	F1KQ47	F1KQ47	FALSE		0								0	2		0	1	1	442.758	884.509	884.509	0	0	HCD (High Energy Collision Dissociation)	25	1	MS2		3.513	5.6985	57789	5.6902	-0.0083	F21	1	0.000953687	0.00362329	2.92427	2.07868e+06
		FALSE	High	CHIMERYS on Ardia Server (G4)	Unambiguous	[R].LPDVLEAK.[D]		1	F1KQ47	F1KQ47	FALSE		0								0	2		0	1	1	442.758	884.509	884.509	0	0	HCD (High Energy Collision Dissociation)	25	1	MS2		3.513	5.6689	57486	5.6902	0.0213	F21	1	0.000931574	0.00362329	2.95884	2.07868e+06
		FALSE	High	CHIMERYS on Ardia Server (E4)	Unambiguous	[R].LPDVLEAK.[D]		1	F1KQ47	F1KQ47	FALSE		0								0	2		0	1	1	442.758	884.509	884.509	0	0	HCD (High Energy Collision Dissociation)	25	1	MS2		3.513	5.4926	55667	5.6961	0.2034	F19	1	0.000872437	0.00457912	2.94271	3.0013e+06
		FALSE	High	CHIMERYS on Ardia Server (E4)	Unambiguous	[R].LPDVLEAK.[D]		1	F1KQ47	F1KQ47	FALSE		0								0	1		0	1	1	884.509	884.509	884.509	0	0	HCD (High Energy Collision Dissociation)	25	1	MS2		3.743	5.4732	55471	5.6961	0.2229	F19	1	0.000548415	0.0023264	3.38918	34776
		FALSE	High	CHIMERYS on Ardia Server (B4)	Unambiguous	[R].LPDVLEAK.[D]		1	F1KQ47	F1KQ47	FALSE		0								0	2		0	1	1	442.758	884.509	884.509	0	0	HCD (High Energy Collision Dissociation)	25	0.39	MS2		3.512	5.339	54151	5.7543	0.4153	F16	1	0.00186562	0.00815707	1.62087	3.52756e+06
		FALSE	High	CHIMERYS on Ardia Server (B4)	Unambiguous	[R].LPDVLEAK.[D]		1	F1KQ47	F1KQ47	FALSE		0								0	2		0	1	1	442.758	884.509	884.509	0	0	HCD (High Energy Collision Dissociation)	25	0.65	MS2		3.513	5.3689	54454	5.7543	0.3855	F16	1	0.000901394	0.00340479	2.62873	3.52756e+06
		FALSE	High	CHIMERYS on Ardia Server (B4)	Unambiguous	[R].LPDVLEAK.[D]		1	F1KQ47	F1KQ47	FALSE		0								0	2		0	1	1	442.758	884.509	884.509	0	0	HCD (High Energy Collision Dissociation)	25	0.81	MS2		3.539	5.3984	54757	5.7543	0.3559	F16	1	0.00192792	0.00831495	1.5786	3.52756e+06
		FALSE	High	CHIMERYS on Ardia Server (B4)	Unambiguous	[R].LPDVLEAK.[D]		1	F1KQ47	F1KQ47	FALSE		0								0	1		0	1	1	884.509	884.509	884.509	0	0	HCD (High Energy Collision Dissociation)	25	1	MS2		3.513	5.4088	54864	5.7543	0.3455	F16	1	0.00481978	0.0374046	0.805426	61092.7
		FALSE	High	CHIMERYS on Ardia Server (B4)	Unambiguous	[R].LPDVLEAK.[D]		1	F1KQ47	F1KQ47	FALSE		0								0	2		0	1	1	442.758	884.509	884.509	0	0	HCD (High Energy Collision Dissociation)	25	0.91	MS2		3.513	5.4281	55060	5.7543	0.3262	F16	1	0.00312477	0.0221686	1.15507	3.52756e+06
		FALSE	High	CHIMERYS on Ardia Server (B4)	Unambiguous	[R].LPDVLEAK.[D]		1	F1KQ47	F1KQ47	FALSE		0								0	1		0	1	1	884.509	884.509	884.509	0	0	HCD (High Energy Collision Dissociation)	25	1	MS2		3.513	5.4386	55167	5.7543	0.3158	F16	1	0.0012814	0.00775654	2.18068	61092.7
		FALSE	High	CHIMERYS on Ardia Server (B4)	Unambiguous	[R].LPDVLEAK.[D]		1	F1KQ47	F1KQ47	FALSE		0								0	2		0	1	1	442.758	884.509	884.509	0	0	HCD (High Energy Collision Dissociation)	25	0.2	MS2		3.513	5.3091	53847	5.7543	0.4452	F16	1	0.00120678	0.00775654	2.23428	3.52756e+06
		FALSE	High	CHIMERYS on Ardia Server (B4)	Unambiguous	[R].LPDVLEAK.[D]		1	F1KQ47	F1KQ47	FALSE		0								0	2		0	1	1	442.758	884.509	884.509	0	0	HCD (High Energy Collision Dissociation)	25	0.95	MS2		3.513	5.4578	55363	5.7543	0.2965	F16	1	0.00352087	0.0235628	1.03258	3.52756e+06
		FALSE	High	CHIMERYS on Ardia Server (B4)	Unambiguous	[R].LPDVLEAK.[D]		1	F1KQ47	F1KQ47	FALSE		0								0	2		0	1	1	442.758	884.509	884.509	0	0	HCD (High Energy Collision Dissociation)	25	0.97	MS2		3.513	5.488	55667	5.7543	0.2663	F16	1	0.00439052	0.0371276	0.87519	3.52756e+06
		FALSE	High	CHIMERYS on Ardia Server (B4)	Unambiguous	[R].LPDVLEAK.[D]		1	F1KQ47	F1KQ47	FALSE		0								0	1		0	1	1	884.509	884.509	884.509	0	0	HCD (High Energy Collision Dissociation)	25	1	MS2		3.514	5.4984	55774	5.7543	0.2559	F16	1	0.000467454	0.00250099	3.75308	61092.7
		FALSE	High	CHIMERYS on Ardia Server (B4)	Unambiguous	[R].LPDVLEAK.[D]		1	F1KQ47	F1KQ47	FALSE		0								0	2		0	1	1	442.758	884.509	884.509	0	0	HCD (High Energy Collision Dissociation)	25	0.98	MS2		3.514	5.5176	55970	5.7543	0.2367	F16	1	0.00312477	0.0221686	1.16435	3.52756e+06
		FALSE	High	CHIMERYS on Ardia Server (B4)	Unambiguous	[R].LPDVLEAK.[D]		1	F1KQ47	F1KQ47	FALSE		0								0	1		0	1	1	884.509	884.509	884.509	0	0	HCD (High Energy Collision Dissociation)	25	1	MS2		3.513	5.5283	56077	5.7543	0.2261	F16	1	0.000754536	0.00332598	2.97213	61092.7
		FALSE	High	CHIMERYS on Ardia Server (B4)	Unambiguous	[R].LPDVLEAK.[D]		1	F1KQ47	F1KQ47	FALSE		0								0	1		0	1	1	884.509	884.509	884.509	0	0	HCD (High Energy Collision Dissociation)	25	1	MS2		3.513	5.5432	56229	5.7543	0.2112	F16	1	0.00182031	0.00780047	1.65426	61092.7
		FALSE	High	CHIMERYS on Ardia Server (B4)	Unambiguous	[R].LPDVLEAK.[D]		1	F1KQ47	F1KQ47	FALSE		0								0	2		0	1	1	442.758	884.509	884.509	0	0	HCD (High Energy Collision Dissociation)	25	0.94	MS2		3.513	5.5475	56273	5.7543	0.2068	F16	1	0.00182031	0.00775654	1.68434	3.52756e+06
		FALSE	High	CHIMERYS on Ardia Server (B4)	Unambiguous	[R].LPDVLEAK.[D]		1	F1KQ47	F1KQ47	FALSE		0								0	1		0	1	1	884.509	884.509	884.509	0	0	HCD (High Energy Collision Dissociation)	25	1	MS2		3.513	5.5579	56380	5.7543	0.1964	F16	1	0.000997258	0.00438665	2.42258	61092.7
		FALSE	High	CHIMERYS on Ardia Server (B4)	Unambiguous	[R].LPDVLEAK.[D]		1	F1KQ47	F1KQ47	FALSE		0								0	1		0	1	1	884.509	884.509	884.509	0	0	HCD (High Energy Collision Dissociation)	25	1	MS2		3.514	5.573	56532	5.7543	0.1813	F16	1	0.00840752	0.0814211	0.364451	61092.7
		FALSE	High	CHIMERYS on Ardia Server (B4)	Unambiguous	[R].LPDVLEAK.[D]		1	F1KQ47	F1KQ47	FALSE		0								0	2		0	1	1	442.758	884.509	884.509	0	0	HCD (High Energy Collision Dissociation)	25	1	MS2		3.513	5.5771	56576	5.7543	0.1772	F16	1	0.00112414	0.00726924	2.29997	3.52756e+06
		FALSE	High	CHIMERYS on Ardia Server (B4)	Unambiguous	[R].LPDVLEAK.[D]		1	F1KQ47	F1KQ47	FALSE		0								0	1		0	1	1	884.509	884.509	884.509	0	0	HCD (High Energy Collision Dissociation)	25	1	MS2		3.514	5.4537	55319	5.7543	0.3007	F16	1	0.00952138	0.0990142	0.296229	61092.7
		FALSE	High	CHIMERYS on Ardia Server (B4)	Unambiguous	[R].LPDVLEAK.[D]		1	F1KQ47	F1KQ47	FALSE		0								0	1		0	1	1	884.509	884.509	884.509	0	0	HCD (High Energy Collision Dissociation)	25	1	MS2		3.554	5.4688	55471	5.7543	0.2856	F16	1	0.000982349	0.00340479	2.51986	61092.7
		FALSE	High	CHIMERYS on Ardia Server (A4)	Unambiguous	[R].LPDVLEAK.[D]		1	F1KQ47	F1KQ47	FALSE		0								0	2		0	1	1	442.758	884.509	884.509	0	0	HCD (High Energy Collision Dissociation)	25	0.42	MS2		3.514	5.3135	53847	5.9235	0.61	F15	1	0.00144259	0.0059869	2.33931	2.18185e+06
		FALSE	High	CHIMERYS on Ardia Server (A4)	Unambiguous	[R].LPDVLEAK.[D]		1	F1KQ47	F1KQ47	FALSE		0								0	2		0	1	1	442.758	884.509	884.509	0	0	HCD (High Energy Collision Dissociation)	25	0.52	MS2		3.525	5.3437	54151	5.9235	0.5798	F15	1	0.00111885	0.0059869	2.72301	2.18185e+06
		FALSE	High	CHIMERYS on Ardia Server (A4)	Unambiguous	[R].LPDVLEAK.[D]		1	F1KQ47	F1KQ47	FALSE		0								0	2		0	1	1	442.758	884.509	884.509	0	0	HCD (High Energy Collision Dissociation)	25	0.74	MS2		3.514	5.3734	54454	5.9235	0.5501	F15	1	0.000668226	0.00544419	3.20039	2.18185e+06
		FALSE	High	CHIMERYS on Ardia Server (A4)	Unambiguous	[R].LPDVLEAK.[D]		1	F1KQ47	F1KQ47	FALSE		0								0	2		0	1	1	442.758	884.509	884.509	0	0	HCD (High Energy Collision Dissociation)	25	0.82	MS2		3.514	5.4032	54757	5.9235	0.5203	F15	1	0.00175794	0.00920828	1.9407	2.18185e+06
		FALSE	High	CHIMERYS on Ardia Server (A4)	Unambiguous	[R].LPDVLEAK.[D]		1	F1KQ47	F1KQ47	FALSE		0								0	2		0	1	1	442.758	884.509	884.509	0	0	HCD (High Energy Collision Dissociation)	25	0.89	MS2		3.513	5.4328	55060	5.9235	0.4908	F15	1	0.0022107	0.00920828	1.59725	2.18185e+06
		FALSE	High	CHIMERYS on Ardia Server (A4)	Unambiguous	[R].LPDVLEAK.[D]		1	F1KQ47	F1KQ47	FALSE		0								0	1		0	1	1	884.509	884.509	884.509	0	0	HCD (High Energy Collision Dissociation)	25	1	MS2		3.514	5.4434	55167	5.9235	0.4801	F15	1	0.000253518	0.00124743	4.24214	27559
		FALSE	High	CHIMERYS on Ardia Server (A4)	Unambiguous	[R].LPDVLEAK.[D]		1	F1KQ47	F1KQ47	FALSE		0								0	2		0	1	1	442.758	884.509	884.509	0	0	HCD (High Energy Collision Dissociation)	25	0.95	MS2		3.513	5.4626	55363	5.9235	0.4609	F15	1	0.0022107	0.00920828	1.59046	2.18185e+06
		FALSE	High	CHIMERYS on Ardia Server (A4)	Unambiguous	[R].LPDVLEAK.[D]		1	F1KQ47	F1KQ47	FALSE		0								0	2		0	1	1	442.758	884.509	884.509	0	0	HCD (High Energy Collision Dissociation)	25	0.97	MS2		3.514	5.4926	55667	5.9235	0.4309	F15	1	0.00321143	0.0227081	1.22942	2.18185e+06
		FALSE	High	CHIMERYS on Ardia Server (A4)	Unambiguous	[R].LPDVLEAK.[D]		1	F1KQ47	F1KQ47	FALSE		0								0	2		0	1	1	442.758	884.509	884.509	0	0	HCD (High Energy Collision Dissociation)	25	1	MS2		3.514	5.5225	55970	5.9235	0.4011	F15	1	0.00271114	0.0216712	1.36975	2.18185e+06
		FALSE	High	CHIMERYS on Ardia Server (A4)	Unambiguous	[R].LPDVLEAK.[D]		1	F1KQ47	F1KQ47	FALSE		0								0	1		0	1	1	884.509	884.509	884.509	0	0	HCD (High Energy Collision Dissociation)	25	1	MS2		3.514	5.5329	56077	5.9235	0.3906	F15	1	0.0022107	0.00920828	1.62033	27559
		FALSE	High	CHIMERYS on Ardia Server (A4)	Unambiguous	[R].LPDVLEAK.[D]		1	F1KQ47	F1KQ47	FALSE		0								0	2		0	1	1	442.758	884.509	884.509	0	0	HCD (High Energy Collision Dissociation)	25	0.99	MS2		3.573	5.5523	56273	5.9235	0.3712	F15	1	0.00128751	0.0059869	2.51321	2.18185e+06
		FALSE	High	CHIMERYS on Ardia Server (A4)	Unambiguous	[R].LPDVLEAK.[D]		1	F1KQ47	F1KQ47	FALSE		0								0	2		0	1	1	442.758	884.509	884.509	0	0	HCD (High Energy Collision Dissociation)	25	1	MS2		3.512	5.582	56576	5.9235	0.3415	F15	1	0.000200938	0.00100772	4.69634	2.18185e+06
		FALSE	High	CHIMERYS on Ardia Server (A4)	Unambiguous	[R].LPDVLEAK.[D]		1	F1KQ47	F1KQ47	FALSE		0								0	1		0	1	1	884.509	884.509	884.509	0	0	HCD (High Energy Collision Dissociation)	25	1	MS2		3.513	5.5928	56684	5.9235	0.3308	F15	1	0.00321143	0.0227081	1.22249	27559
		FALSE	High	CHIMERYS on Ardia Server (A4)	Unambiguous	[R].LPDVLEAK.[D]		1	F1KQ47	F1KQ47	FALSE		0								0	2		0	1	1	442.758	884.509	884.509	0	0	HCD (High Energy Collision Dissociation)	25	1	MS2		3.514	5.6121	56880	5.9235	0.3114	F15	1	0.000305045	0.00175728	3.75308	2.18185e+06
		FALSE	High	CHIMERYS on Ardia Server (A4)	Unambiguous	[R].LPDVLEAK.[D]		1	F1KQ47	F1KQ47	FALSE		0								0	2		0	1	1	442.758	884.509	884.509	0	0	HCD (High Energy Collision Dissociation)	25	1	MS2		3.589	5.6418	57183	5.9235	0.2817	F15	1	0.000408902	0.00364817	3.54273	2.18185e+06
		FALSE	High	CHIMERYS on Ardia Server (A4)	Unambiguous	[R].LPDVLEAK.[D]		1	F1KQ47	F1KQ47	FALSE		0								0	2		0	1	1	442.758	884.509	884.509	0	0	HCD (High Energy Collision Dissociation)	25	1	MS2		3.514	5.6717	57486	5.9235	0.2518	F15	1	0.00144259	0.0059869	2.33109	2.18185e+06
		FALSE	High	CHIMERYS on Ardia Server (A4)	Unambiguous	[R].LPDVLEAK.[D]		1	F1KQ47	F1KQ47	FALSE		0								0	2		0	1	1	442.758	884.509	884.509	0	0	HCD (High Energy Collision Dissociation)	25	1	MS2		3.513	5.7014	57789	5.9235	0.2221	F15	1	0.0086669	0.0749684	0.389919	2.18185e+06
		FALSE	High	CHIMERYS on Ardia Server (B4)	Unambiguous	[R].LPDVLEAK.[D]		1	F1KQ47	F1KQ47	FALSE		0								0	1		0	1	1	884.509	884.509	884.509	0	0	HCD (High Energy Collision Dissociation)	25	1	MS2		3.513	5.5878	56683	5.7543	0.1665	F16	1	0.00341131	0.0235628	1.05739	61092.7
		FALSE	High	CHIMERYS on Ardia Server (A4)	Unambiguous	[R].LPDVLEAK.[D]		1	F1KQ47	F1KQ47	FALSE		0								0	1		0	1	1	884.509	884.509	884.509	0	0	HCD (High Energy Collision Dissociation)	25	1	MS2		3.514	5.5628	56380	5.9235	0.3607	F15	1	0.00128751	0.0059869	2.5227	27559
		FALSE	High	CHIMERYS on Ardia Server (B4)	Unambiguous	[R].LPDVLEAK.[D]		1	F1KQ47	F1KQ47	FALSE		0								0	2		0	1	1	442.758	884.509	884.509	0	0	HCD (High Energy Collision Dissociation)	25	1	MS2		3.513	5.6074	56880	5.7543	0.147	F16	1	0.00159065	0.00775654	2.00887	3.52756e+06
		FALSE	High	CHIMERYS on Ardia Server (B4)	Unambiguous	[R].LPDVLEAK.[D]		1	F1KQ47	F1KQ47	FALSE		0								0	2		0	1	1	442.758	884.509	884.509	0	0	HCD (High Energy Collision Dissociation)	25	0.11	MS2		3.513	5.2792	53544	5.7543	0.4751	F16	1	0.00581172	0.0417003	0.641776	3.52756e+06
		FALSE	High	CHIMERYS on Ardia Server (B4)	Unambiguous	[R].LPDVLEAK.[D]		1	F1KQ47	F1KQ47	FALSE		0								0	2		0	1	1	442.758	884.509	884.509	0	0	HCD (High Energy Collision Dissociation)	25	0.69	MS2		3.513	5.6372	57183	5.7543	0.1171	F16	1	0.00546611	0.0380202	0.698155	3.52756e+06
		FALSE	High	CHIMERYS on Ardia Server (D4)	Unambiguous	[R].LPDVLEAK.[D]		1	F1KQ47	F1KQ47	FALSE		0								0	1		0	1	1	884.509	884.509	884.509	0	0	HCD (High Energy Collision Dissociation)	25	1	MS2		3.514	5.5289	56077	5.5833	0.0544	F18	1	0.000536481	0.00210806	3.4501	37356.3
		FALSE	High	CHIMERYS on Ardia Server (D4)	Unambiguous	[R].LPDVLEAK.[D]		1	F1KQ47	F1KQ47	FALSE		0								0	2		0	1	1	442.758	884.509	884.509	0	0	HCD (High Energy Collision Dissociation)	25	0.98	MS2		3.512	5.5481	56273	5.5833	0.0352	F18	1	0.00555462	0.0505446	0.759756	2172354
		FALSE	High	CHIMERYS on Ardia Server (D4)	Unambiguous	[R].LPDVLEAK.[D]		1	F1KQ47	F1KQ47	FALSE		0								0	1		0	1	1	884.509	884.509	884.509	0	0	HCD (High Energy Collision Dissociation)	25	1	MS2		3.513	5.5585	56380	5.5833	0.0248	F18	1	0.00324963	0.0172693	1.2859	37356.3
		FALSE	High	CHIMERYS on Ardia Server (D4)	Unambiguous	[R].LPDVLEAK.[D]		1	F1KQ47	F1KQ47	FALSE		0								0	1		0	1	1	884.509	884.509	884.509	0	0	HCD (High Energy Collision Dissociation)	25	1	MS2		3.514	5.5736	56532	5.5833	0.0098	F18	1	0.00725015	0.0610754	0.570229	37356.3
		FALSE	High	CHIMERYS on Ardia Server (D4)	Unambiguous	[R].LPDVLEAK.[D]		1	F1KQ47	F1KQ47	FALSE		0								0	2		0	1	1	442.758	884.509	884.509	0	0	HCD (High Energy Collision Dissociation)	25	1	MS2		3.513	5.5777	56576	5.5833	0.0056	F18	1	0.00609211	0.0508187	0.674721	2172354
		FALSE	High	CHIMERYS on Ardia Server (D4)	Unambiguous	[R].LPDVLEAK.[D]		1	F1KQ47	F1KQ47	FALSE		0								0	1		0	1	1	884.509	884.509	884.509	0	0	HCD (High Energy Collision Dissociation)	25	1	MS2		3.513	5.5883	56683	5.5833	-0.005	F18	1	0.00111286	0.00385166	2.56331	37356.3
		FALSE	High	CHIMERYS on Ardia Server (D4)	Unambiguous	[R].LPDVLEAK.[D]		1	F1KQ47	F1KQ47	FALSE		0								0	2		0	1	1	442.758	884.509	884.509	0	0	HCD (High Energy Collision Dissociation)	25	0.98	MS2		3.514	5.6079	56880	5.5833	-0.0246	F18	1	0.00286738	0.0171035	1.38267	2172354
		FALSE	High	CHIMERYS on Ardia Server (D4)	Unambiguous	[R].LPDVLEAK.[D]		1	F1KQ47	F1KQ47	FALSE		0								0	1		0	1	1	884.509	884.509	884.509	0	0	HCD (High Energy Collision Dissociation)	25	1	MS2		3.513	5.6183	56987	5.5833	-0.035	F18	1	0.00432137	0.0281106	0.911968	37356.3
		FALSE	High	CHIMERYS on Ardia Server (D4)	Unambiguous	[R].LPDVLEAK.[D]		1	F1KQ47	F1KQ47	FALSE		0								0	2		0	1	1	442.758	884.509	884.509	0	0	HCD (High Energy Collision Dissociation)	25	1	MS2		3.514	5.6375	57183	5.5833	-0.0542	F18	1	0.00122074	0.00385166	2.2227	2172354
		FALSE	High	CHIMERYS on Ardia Server (D4)	Unambiguous	[R].LPDVLEAK.[D]		1	F1KQ47	F1KQ47	FALSE		0								0	1		0	1	1	884.509	884.509	884.509	0	0	HCD (High Energy Collision Dissociation)	25	1	MS2		3.514	5.6482	57290	5.5833	-0.0649	F18	1	0.00101877	0.00385166	2.81886	37356.3
		FALSE	High	CHIMERYS on Ardia Server (D4)	Unambiguous	[R].LPDVLEAK.[D]		1	F1KQ47	F1KQ47	FALSE		0								0	2		0	1	1	442.758	884.509	884.509	0	0	HCD (High Energy Collision Dissociation)	25	0.93	MS2		3.514	5.6673	57486	5.5833	-0.084	F18	1	0.0017062	0.0110358	1.92914	2172354
		FALSE	High	CHIMERYS on Ardia Server (D4)	Unambiguous	[R].LPDVLEAK.[D]		1	F1KQ47	F1KQ47	FALSE		0								0	2		0	1	1	442.758	884.509	884.509	0	0	HCD (High Energy Collision Dissociation)	25	0.83	MS2		3.514	5.6972	57789	5.5833	-0.1139	F18	1	0.00423273	0.0281106	0.935126	2172354
		FALSE	High	CHIMERYS on Ardia Server (D4)	Unambiguous	[R].LPDVLEAK.[D]		1	F1KQ47	F1KQ47	FALSE		0								0	2		0	1	1	442.758	884.509	884.509	0	0	HCD (High Energy Collision Dissociation)	25	0.67	MS2		3.513	5.7268	58092	5.5833	-0.1435	F18	1	0.00598882	0.0505446	0.709813	2172354
		FALSE	High	CHIMERYS on Ardia Server (E4)	Unambiguous	[R].LPDVLEAK.[D]		1	F1KQ47	F1KQ47	FALSE		0								0	2		0	1	1	442.758	884.509	884.509	0	0	HCD (High Energy Collision Dissociation)	25	0.32	MS2		3.514	5.3436	54151	5.6961	0.3525	F19	1	0.0028895	0.0158762	1.38317	3.0013e+06
		FALSE	High	CHIMERYS on Ardia Server (E4)	Unambiguous	[R].LPDVLEAK.[D]		1	F1KQ47	F1KQ47	FALSE		0								0	2		0	1	1	442.758	884.509	884.509	0	0	HCD (High Energy Collision Dissociation)	25	0.41	MS2		3.514	5.3732	54454	5.6961	0.3229	F19	1	0.00118758	0.00516301	2.53205	3.0013e+06
		FALSE	High	CHIMERYS on Ardia Server (E4)	Unambiguous	[R].LPDVLEAK.[D]		1	F1KQ47	F1KQ47	FALSE		0								0	2		0	1	1	442.758	884.509	884.509	0	0	HCD (High Energy Collision Dissociation)	25	0.68	MS2		3.513	5.4029	54757	5.6961	0.2931	F19	1	0.000410218	0.00207325	3.88529	3.0013e+06
		FALSE	High	CHIMERYS on Ardia Server (E4)	Unambiguous	[R].LPDVLEAK.[D]		1	F1KQ47	F1KQ47	FALSE		0								0	2		0	1	1	442.758	884.509	884.509	0	0	HCD (High Energy Collision Dissociation)	25	0.86	MS2		3.513	5.4328	55060	5.6961	0.2633	F19	1	0.000746075	0.00457912	3.09785	3.0013e+06
		FALSE	High	CHIMERYS on Ardia Server (E4)	Unambiguous	[R].LPDVLEAK.[D]		1	F1KQ47	F1KQ47	FALSE		0								0	1		0	1	1	884.509	884.509	884.509	0	0	HCD (High Energy Collision Dissociation)	25	1	MS2		3.514	5.4432	55167	5.6961	0.2529	F19	1	0.00645213	0.0547652	0.62338	34776
		FALSE	High	CHIMERYS on Ardia Server (E4)	Unambiguous	[R].LPDVLEAK.[D]		1	F1KQ47	F1KQ47	FALSE		0								0	2		0	1	1	442.758	884.509	884.509	0	0	HCD (High Energy Collision Dissociation)	25	0.95	MS2		3.514	5.4624	55363	5.6961	0.2337	F19	1	0.000944345	0.00481914	2.77295	3.0013e+06
		FALSE	High	CHIMERYS on Ardia Server (D4)	Unambiguous	[R].LPDVLEAK.[D]		1	F1KQ47	F1KQ47	FALSE		0								0	1		0	1	1	884.509	884.509	884.509	0	0	HCD (High Energy Collision Dissociation)	25	1	MS2		3.514	5.4991	55774	5.5833	0.0842	F18	1	0.00122074	0.00419602	2.21917	37356.3
		FALSE	High	CHIMERYS on Ardia Server (B4)	Unambiguous	[R].LPDVLEAK.[D]		1	F1KQ47	F1KQ47	FALSE		0								0	2		0	1	1	442.758	884.509	884.509	0	0	HCD (High Energy Collision Dissociation)	25	0.5	MS2		3.513	5.6668	57486	5.7543	0.0875	F16	1	0.00312477	0.0221686	1.14607	3.52756e+06
		FALSE	High	CHIMERYS on Ardia Server (D4)	Unambiguous	[R].LPDVLEAK.[D]		1	F1KQ47	F1KQ47	FALSE		0								0	2		0	1	1	442.758	884.509	884.509	0	0	HCD (High Energy Collision Dissociation)	25	0.95	MS2		3.513	5.5183	55970	5.5833	0.065	F18	1	0.00366235	0.0172693	1.11753	2172354
		FALSE	High	CHIMERYS on Ardia Server (I4)	Unambiguous	[R].LPDVLEAK.[D]		1	F1KQ47	F1KQ47	FALSE		0								0	1		0	1	1	884.509	884.509	884.509	0	0	HCD (High Energy Collision Dissociation)	25	1	MS2		3.514	5.5936	56683	6.0317	0.438	F23	1	0.000428174	0.00145821	3.82144	24121.1
		FALSE	High	CHIMERYS on Ardia Server (D4)	Unambiguous	[R].LPDVLEAK.[D]		1	F1KQ47	F1KQ47	FALSE		0								0	2		0	1	1	442.758	884.509	884.509	0	0	HCD (High Energy Collision Dissociation)	25	0.84	MS2		3.514	5.4588	55363	5.5833	0.1245	F18	1	0.00273785	0.0154396	1.46204	2172354
		FALSE	High	CHIMERYS on Ardia Server (B4)	Unambiguous	[R].LPDVLEAK.[D]		1	F1KQ47	F1KQ47	FALSE		0								0	2		0	1	1	442.758	884.509	884.509	0	0	HCD (High Energy Collision Dissociation)	25	0.36	MS2		3.514	5.7263	58092	5.7543	0.028	F16	1	0.00553657	0.0380202	0.67833	3.52756e+06
		FALSE	High	CHIMERYS on Ardia Server (C4)	Unambiguous	[R].LPDVLEAK.[D]		1	F1KQ47	F1KQ47	FALSE		0								0	2		0	1	1	442.758	884.509	884.509	0	0	HCD (High Energy Collision Dissociation)	25	1	MS2		3.516	5.4424	55060	5.6137	0.1713	F17	1	0.000108921	0	4.136	381754
		FALSE	High	CHIMERYS on Ardia Server (C4)	Unambiguous	[R].LPDVLEAK.[D]		1	F1KQ47	F1KQ47	FALSE		0								0	2		0	1	1	442.758	884.509	884.509	0	0	HCD (High Energy Collision Dissociation)	25	1	MS2		3.513	5.4724	55363	5.6137	0.1413	F17	1	0.000108921	0	5.80066	381754
		FALSE	High	CHIMERYS on Ardia Server (C4)	Unambiguous	[R].LPDVLEAK.[D]		1	F1KQ47	F1KQ47	FALSE		0								0	2		0	1	1	442.758	884.509	884.509	0	0	HCD (High Energy Collision Dissociation)	25	0.95	MS2		3.514	5.5025	55667	5.6137	0.1112	F17	1	0.000108921	0	6.87266	381754
		FALSE	High	CHIMERYS on Ardia Server (C4)	Unambiguous	[R].LPDVLEAK.[D]		1	F1KQ47	F1KQ47	FALSE		0								0	2		0	1	1	442.758	884.509	884.509	0	0	HCD (High Energy Collision Dissociation)	25	0.96	MS2		3.513	5.5325	55970	5.6137	0.0812	F17	1	0.000108921	0	6.63444	381754
		FALSE	High	CHIMERYS on Ardia Server (B4)	Unambiguous	[R].LPDVLEAK.[D]		1	F1KQ47	F1KQ47	FALSE		0								0	2		0	1	1	442.758	884.509	884.509	0	0	HCD (High Energy Collision Dissociation)	25	0.35	MS2		3.513	5.6966	57789	5.7543	0.0577	F16	1	0.00488709	0.0380202	0.766203	3.52756e+06
		FALSE	High	CHIMERYS on Ardia Server (C4)	Unambiguous	[R].LPDVLEAK.[D]		1	F1KQ47	F1KQ47	FALSE		0								0	2		0	1	1	442.758	884.509	884.509	0	0	HCD (High Energy Collision Dissociation)	25	1	MS2		3.513	5.5624	56273	5.6137	0.0513	F17	1	0.000108921	0	6.55684	381754
		FALSE	High	CHIMERYS on Ardia Server (C4)	Unambiguous	[R].LPDVLEAK.[D]		1	F1KQ47	F1KQ47	FALSE		0								0	2		0	1	1	442.758	884.509	884.509	0	0	HCD (High Energy Collision Dissociation)	25	1	MS2		3.671	5.6225	56880	5.6137	-0.0088	F17	1	0.000108921	0	7.09362	381754
		FALSE	High	CHIMERYS on Ardia Server (C4)	Unambiguous	[R].LPDVLEAK.[D]		1	F1KQ47	F1KQ47	FALSE		0								0	2		0	1	1	442.758	884.509	884.509	0	0	HCD (High Energy Collision Dissociation)	25	1	MS2		3.514	5.6523	57183	5.6137	-0.0386	F17	1	0.000108921	0	6.44711	381754
		FALSE	High	CHIMERYS on Ardia Server (C4)	Unambiguous	[R].LPDVLEAK.[D]		1	F1KQ47	F1KQ47	FALSE		0								0	2		0	1	1	442.758	884.509	884.509	0	0	HCD (High Energy Collision Dissociation)	25	1	MS2		3.514	5.6822	57486	5.6137	-0.0685	F17	1	0.000108921	0	5.88255	381754
		FALSE	High	CHIMERYS on Ardia Server (C4)	Unambiguous	[R].LPDVLEAK.[D]		1	F1KQ47	F1KQ47	FALSE		0								0	2		0	1	1	442.758	884.509	884.509	0	0	HCD (High Energy Collision Dissociation)	25	1	MS2		3.516	5.7122	57789	5.6137	-0.0985	F17	1	0.00427229	0.0279463	0.909712	381754
		FALSE	High	CHIMERYS on Ardia Server (D4)	Unambiguous	[R].LPDVLEAK.[D]		1	F1KQ47	F1KQ47	FALSE		0								0	2		0	1	1	442.758	884.509	884.509	0	0	HCD (High Energy Collision Dissociation)	25	0.23	MS2		3.513	5.3697	54454	5.5833	0.2136	F18	1	0.00347007	0.0172693	1.21147	2172354
		FALSE	High	CHIMERYS on Ardia Server (D4)	Unambiguous	[R].LPDVLEAK.[D]		1	F1KQ47	F1KQ47	FALSE		0								0	2		0	1	1	442.758	884.509	884.509	0	0	HCD (High Energy Collision Dissociation)	25	0.37	MS2		3.513	5.3993	54757	5.5833	0.184	F18	1	0.00118684	0.00385166	2.44072	2172354
		FALSE	High	CHIMERYS on Ardia Server (D4)	Unambiguous	[R].LPDVLEAK.[D]		1	F1KQ47	F1KQ47	FALSE		0								0	2		0	1	1	442.758	884.509	884.509	0	0	HCD (High Energy Collision Dissociation)	25	0.57	MS2		3.514	5.4291	55060	5.5833	0.1542	F18	1	0.00167105	0.0110358	1.96953	2172354
		FALSE	High	CHIMERYS on Ardia Server (C4)	Unambiguous	[R].LPDVLEAK.[D]		1	F1KQ47	F1KQ47	FALSE		0								0	2		0	1	1	442.758	884.509	884.509	0	0	HCD (High Energy Collision Dissociation)	25	1	MS2		3.541	5.5922	56576	5.6137	0.0215	F17	1	0.000108921	0	5.45813	381754
		FALSE	High	CHIMERYS on Ardia Server (D4)	Unambiguous	[R].LPDVLEAK.[D]		1	F1KQ47	F1KQ47	FALSE		0								0	2		0	1	1	442.758	884.509	884.509	0	0	HCD (High Energy Collision Dissociation)	25	0.9	MS2		3.514	5.4887	55667	5.5833	0.0946	F18	1	0.00338397	0.0172693	1.2515	2172354
	FALSE	High	[R].GFIDWCGR.[P]	1	47	F1KQ47	F1KQ47 [517-524]		0	1010.45	123830	38953.3			261462	369424	660299	191269	155925	48718.4												High	High	n/a	n/a	High	High	High	High	High	High	0.000327761	0.00344831	0.00114905
		Checked	Confidence	Identifying Node	PSM Ambiguity	Annotated Sequence	Modifications	# Proteins	Master Protein Accessions	Protein Accessions	I/L Ambiguity	CHIMERYS: PTM Localization Sequence	CHIMERYS: PTM Localization Score	CHIMERYS: Best Site Probabilities	CHIMERYS: Oxidation Site Probabilities	CHIMERYS: Phospho Site Probabilities	CHIMERYS: Label:13C(6)15N(2) Site Probabilities	CHIMERYS: Label:13C(6)15N(4) Site Probabilities	CHIMERYS: Oxidation Site Probabilities	CHIMERYS: Phospho Site Probabilities	# Missed Cleavages	Charge	DeltaScore	DeltaCn	Rank	Search Engine Rank	m/z [Da]	MH+ [Da]	Theo. MH+ [Da]	DeltaM [ppm]	Deltam/z [Da]	Activation Type	NCE [%]	Normalized CHIMERYS Coefficient	MS Order	Isolation Interference [%]	Ion Inject Time [ms]	RT [min]	First Scan	Predicted RT [min]	DeltaRT	File ID	# Protein Groups	q-Value	PEP	SVM Score	Quan Value
		FALSE	High	CHIMERYS on Ardia Server (H4)	Unambiguous	[R].GFIDWcGR.[P]	C6(Carbamidomethyl)	1	F1KQ47	F1KQ47	FALSE		0								0	2		0	1	1	505.729	1010.45	1010.45	0	0	HCD (High Energy Collision Dissociation)	25	1	MS2		3.513	8.1086	82065	8.1704	0.0617	F22	1	0.000337539	0.000566912	3.83065	106321
		FALSE	High	CHIMERYS on Ardia Server (H4)	Unambiguous	[R].GFIDWcGR.[P]	C6(Carbamidomethyl)	1	F1KQ47	F1KQ47	FALSE		0								0	2		0	1	1	505.729	1010.45	1010.45	0	0	HCD (High Energy Collision Dissociation)	25	1	MS2		3.514	8.0786	81761	8.1704	0.0918	F22	1	0.000772229	0.00456553	2.80098	106321
		FALSE	High	CHIMERYS on Ardia Server (H4)	Unambiguous	[R].GFIDWcGR.[P]	C6(Carbamidomethyl)	1	F1KQ47	F1KQ47	FALSE		0								0	2		0	1	1	505.729	1010.45	1010.45	0	0	HCD (High Energy Collision Dissociation)	25	1	MS2		3.514	8.0486	81458	8.1704	0.1217	F22	1	0.00146446	0.00756187	2.14599	106321
		FALSE	High	CHIMERYS on Ardia Server (G4)	Unambiguous	[R].GFIDWcGR.[P]	C6(Carbamidomethyl)	1	F1KQ47	F1KQ47	FALSE		0								0	2		0	1	1	505.729	1010.45	1010.45	0	0	HCD (High Energy Collision Dissociation)	25	1	MS2		3.513	8.2355	83581	8.0504	-0.1851	F21	1	0.00966657	0.0711722	0.311801	660299
		FALSE	High	CHIMERYS on Ardia Server (G4)	Unambiguous	[R].GFIDWcGR.[P]	C6(Carbamidomethyl)	1	F1KQ47	F1KQ47	FALSE		0								0	2		0	1	1	505.729	1010.45	1010.45	0	0	HCD (High Energy Collision Dissociation)	25	0.62	MS2		3.513	8.2055	83277	8.0504	-0.1551	F21	1	0.000609541	0.00154967	3.39804	660299
		FALSE	High	CHIMERYS on Ardia Server (G4)	Unambiguous	[R].GFIDWcGR.[P]	C6(Carbamidomethyl)	1	F1KQ47	F1KQ47	FALSE		0								0	2		0	1	1	505.729	1010.45	1010.45	0	0	HCD (High Energy Collision Dissociation)	25	0.75	MS2		3.513	8.1756	82974	8.0504	-0.1252	F21	1	0.00161676	0.00929057	1.79121	660299
		FALSE	High	CHIMERYS on Ardia Server (G4)	Unambiguous	[R].GFIDWcGR.[P]	C6(Carbamidomethyl)	1	F1KQ47	F1KQ47	FALSE		0								0	2		0	1	1	505.729	1010.45	1010.45	0	0	HCD (High Energy Collision Dissociation)	25	1	MS2		3.514	8.1458	82671	8.0504	-0.0954	F21	1	0.000931574	0.00362329	2.94389	660299
		FALSE	High	CHIMERYS on Ardia Server (G4)	Unambiguous	[R].GFIDWcGR.[P]	C6(Carbamidomethyl)	1	F1KQ47	F1KQ47	FALSE		0								0	2		0	1	1	505.729	1010.45	1010.45	0	0	HCD (High Energy Collision Dissociation)	25	0.4	MS2		3.516	8.1163	82369	8.0504	-0.0659	F21	1	0.00548424	0.0375155	0.770438	660299
		FALSE	High	CHIMERYS on Ardia Server (G4)	Unambiguous	[R].GFIDWcGR.[P]	C6(Carbamidomethyl)	1	F1KQ47	F1KQ47	FALSE		0								0	2		0	1	1	505.729	1010.45	1010.45	0	0	HCD (High Energy Collision Dissociation)	25	0.93	MS2		3.513	8.1162	82368	8.0504	-0.0658	F21	1	0.000696533	0.00362329	3.19783	660299
		FALSE	High	CHIMERYS on Ardia Server (G4)	Unambiguous	[R].GFIDWcGR.[P]	C6(Carbamidomethyl)	1	F1KQ47	F1KQ47	FALSE		0								0	2		0	1	1	505.729	1010.45	1010.45	0	0	HCD (High Energy Collision Dissociation)	25	0.63	MS2		3.514	8.0862	82065	8.0504	-0.0358	F21	1	0.00113687	0.00362329	2.33564	660299
		FALSE	High	CHIMERYS on Ardia Server (G4)	Unambiguous	[R].GFIDWcGR.[P]	C6(Carbamidomethyl)	1	F1KQ47	F1KQ47	FALSE		0								0	2		0	1	1	505.729	1010.45	1010.45	0	0	HCD (High Energy Collision Dissociation)	25	0.98	MS2		3.514	8.0861	82064	8.0504	-0.0357	F21	1	0.000837313	0.00362329	3.09809	660299
		FALSE	High	CHIMERYS on Ardia Server (G4)	Unambiguous	[R].GFIDWcGR.[P]	C6(Carbamidomethyl)	1	F1KQ47	F1KQ47	FALSE		0								0	2		0	1	1	505.729	1010.45	1010.45	0	0	HCD (High Energy Collision Dissociation)	25	0.98	MS2		3.514	8.0565	81761	8.0504	-0.0061	F21	1	0.00033477	0.00153737	4.76553	660299
		FALSE	High	CHIMERYS on Ardia Server (G4)	Unambiguous	[R].GFIDWcGR.[P]	C6(Carbamidomethyl)	1	F1KQ47	F1KQ47	FALSE		0								0	2		0	1	1	505.729	1010.45	1010.45	0	0	HCD (High Energy Collision Dissociation)	25	0.99	MS2		3.539	8.0267	81458	8.0504	0.0237	F21	1	0.000222222	0.000350036	5.03699	660299
		FALSE	High	CHIMERYS on Ardia Server (G4)	Unambiguous	[R].GFIDWcGR.[P]	C6(Carbamidomethyl)	1	F1KQ47	F1KQ47	FALSE		0								0	2		0	1	1	505.729	1010.45	1010.45	0	0	HCD (High Energy Collision Dissociation)	25	1	MS2		3.513	7.9971	81155	8.0504	0.0533	F21	1	0.000534359	0.00154967	3.91173	660299
		FALSE	High	CHIMERYS on Ardia Server (F4)	Unambiguous	[R].GFIDWcGR.[P]	C6(Carbamidomethyl)	1	F1KQ47	F1KQ47	FALSE		0								0	2		0	1	1	505.729	1010.45	1010.45	0	0	HCD (High Energy Collision Dissociation)	25	1	MS2		3.514	8.2226	83277	8.4096	0.1871	F20	1	0.0070343	0.0722032	0.480651	194822
		FALSE	High	CHIMERYS on Ardia Server (F4)	Unambiguous	[R].GFIDWcGR.[P]	C6(Carbamidomethyl)	1	F1KQ47	F1KQ47	FALSE		0								0	2		0	1	1	505.729	1010.45	1010.45	0	0	HCD (High Energy Collision Dissociation)	25	1	MS2		3.514	8.1629	82672	8.4096	0.2468	F20	1	0.0022504	0.00896035	1.37334	194822
		FALSE	High	CHIMERYS on Ardia Server (F4)	Unambiguous	[R].GFIDWcGR.[P]	C6(Carbamidomethyl)	1	F1KQ47	F1KQ47	FALSE		0								0	2		0	1	1	505.729	1010.45	1010.45	0	0	HCD (High Energy Collision Dissociation)	25	1	MS2		3.513	8.1927	82974	8.4096	0.217	F20	1	0.00143614	0.0072695	2.00878	194822
		FALSE	High	CHIMERYS on Ardia Server (H4)	Unambiguous	[R].GFIDWcGR.[P]	C6(Carbamidomethyl)	1	F1KQ47	F1KQ47	FALSE		0								0	2		0	1	1	505.729	1010.45	1010.45	0	0	HCD (High Energy Collision Dissociation)	25	0.9	MS2		3.514	8.1386	82368	8.1704	0.0318	F22	1	0.000363916	0.00177322	3.30505	106321
		FALSE	High	CHIMERYS on Ardia Server (J4)	Unambiguous	[R].GFIDWcGR.[P]	C6(Carbamidomethyl)	1	F1KQ47	F1KQ47	FALSE		0								0	2		0	1	1	505.729	1010.45	1010.45	0	0	HCD (High Energy Collision Dissociation)	25	1	MS2		3.513	8.1606	82671	8.3338	0.1733	F24	1	0.0018179	0.00856658	1.69116	16104.1
		FALSE	High	CHIMERYS on Ardia Server (J4)	Unambiguous	[R].GFIDWcGR.[P]	C6(Carbamidomethyl)	1	F1KQ47	F1KQ47	FALSE		0								0	2		0	1	1	505.729	1010.45	1010.45	0	0	HCD (High Energy Collision Dissociation)	25	1	MS2		3.513	8.1309	82368	8.3338	0.203	F24	1	0.00101161	0.00567506	2.43545	16104.1
		FALSE	High	CHIMERYS on Ardia Server (E4)	Unambiguous	[R].GFIDWcGR.[P]	C6(Carbamidomethyl)	1	F1KQ47	F1KQ47	FALSE		0								0	2		0	1	1	505.729	1010.45	1010.45	0	0	HCD (High Energy Collision Dissociation)	25	0.5	MS2		3.514	8.1805	82974	8.1767	-0.0039	F19	1	0.00130479	0.00516301	2.32971	202941
		FALSE	High	CHIMERYS on Ardia Server (I4)	Unambiguous	[R].GFIDWcGR.[P]	C6(Carbamidomethyl)	1	F1KQ47	F1KQ47	FALSE		0								0	2		0	1	1	505.729	1010.45	1010.45	0	0	HCD (High Energy Collision Dissociation)	25	1	MS2		3.517	8.154	82671	8.2464	0.0924	F23	1	0.000428174	0.00202326	3.4233	74507.3
		FALSE	High	CHIMERYS on Ardia Server (I4)	Unambiguous	[R].GFIDWcGR.[P]	C6(Carbamidomethyl)	1	F1KQ47	F1KQ47	FALSE		0								0	2		0	1	1	505.729	1010.45	1010.45	0	0	HCD (High Energy Collision Dissociation)	25	1	MS2		3.514	8.1241	82368	8.2464	0.1222	F23	1	0.000428174	0.00144284	3.83589	74507.3
		FALSE	High	CHIMERYS on Ardia Server (I4)	Unambiguous	[R].GFIDWcGR.[P]	C6(Carbamidomethyl)	1	F1KQ47	F1KQ47	FALSE		0								0	2		0	1	1	505.729	1010.45	1010.45	0	0	HCD (High Energy Collision Dissociation)	25	1	MS2		3.513	8.0944	82065	8.2464	0.1519	F23	1	0.000428174	0.00157358	3.7209	74507.3
		FALSE	High	CHIMERYS on Ardia Server (I4)	Unambiguous	[R].GFIDWcGR.[P]	C6(Carbamidomethyl)	1	F1KQ47	F1KQ47	FALSE		0								0	2		0	1	1	505.729	1010.45	1010.45	0	0	HCD (High Energy Collision Dissociation)	25	1	MS2		3.513	8.0642	81761	8.2464	0.1821	F23	1	0.00114658	0.00667188	2.28977	74507.3
		FALSE	High	CHIMERYS on Ardia Server (H4)	Unambiguous	[R].GFIDWcGR.[P]	C6(Carbamidomethyl)	1	F1KQ47	F1KQ47	FALSE		0								0	2		0	1	1	505.729	1010.45	1010.45	0	0	HCD (High Energy Collision Dissociation)	25	1	MS2		3.514	8.1981	82974	8.1704	-0.0278	F22	1	0.000337539	0.000566912	4.05339	106321
		FALSE	High	CHIMERYS on Ardia Server (H4)	Unambiguous	[R].GFIDWcGR.[P]	C6(Carbamidomethyl)	1	F1KQ47	F1KQ47	FALSE		0								0	2		0	1	1	505.729	1010.45	1010.45	0	0	HCD (High Energy Collision Dissociation)	25	0.88	MS2		3.514	8.1683	82671	8.1704	0.0021	F22	1	0.000363916	0.0025236	3.27392	106321
		FALSE	High	CHIMERYS on Ardia Server (H4)	Unambiguous	[R].GFIDWcGR.[P]	C6(Carbamidomethyl)	1	F1KQ47	F1KQ47	FALSE		0								0	2		0	1	1	505.729	1010.45	1010.45	0	0	HCD (High Energy Collision Dissociation)	25	1	MS2		3.514	8.1387	82369	8.1704	0.0317	F22	1	0.00457971	0.0286701	0.884718	106321
		FALSE	High	CHIMERYS on Ardia Server (F4)	Unambiguous	[R].GFIDWcGR.[P]	C6(Carbamidomethyl)	1	F1KQ47	F1KQ47	FALSE		0								0	2		0	1	1	505.729	1010.45	1010.45	0	0	HCD (High Energy Collision Dissociation)	25	1	MS2		3.512	8.1628	82671	8.4096	0.2469	F20	1	0.000242571	0.00120116	5.08891	194822
		FALSE	High	CHIMERYS on Ardia Server (F4)	Unambiguous	[R].GFIDWcGR.[P]	C6(Carbamidomethyl)	1	F1KQ47	F1KQ47	FALSE		0								0	2		0	1	1	505.729	1010.45	1010.45	0	0	HCD (High Energy Collision Dissociation)	25	1	MS2		3.514	8.1332	82369	8.4096	0.2765	F20	1	0.00390428	0.0306078	0.943013	194822
		FALSE	High	CHIMERYS on Ardia Server (F4)	Unambiguous	[R].GFIDWcGR.[P]	C6(Carbamidomethyl)	1	F1KQ47	F1KQ47	FALSE		0								0	2		0	1	1	505.729	1010.45	1010.45	0	0	HCD (High Energy Collision Dissociation)	25	0.93	MS2		3.514	8.1331	82368	8.4096	0.2766	F20	1	7.54034e-05	0	6.4193	194822
		FALSE	High	CHIMERYS on Ardia Server (B4)	Unambiguous	[R].GFIDWcGR.[P]	C6(Carbamidomethyl)	1	F1KQ47	F1KQ47	FALSE		0								0	2		0	1	1	505.729	1010.45	1010.45	0	0	HCD (High Energy Collision Dissociation)	25	0.37	MS2		3.514	8.0842	82064	8.0099	-0.0743	F16	1	0.00769682	0.0715038	0.424527	32193.9
		FALSE	High	CHIMERYS on Ardia Server (B4)	Unambiguous	[R].GFIDWcGR.[P]	C6(Carbamidomethyl)	1	F1KQ47	F1KQ47	FALSE		0								0	2		0	1	1	505.729	1010.45	1010.45	0	0	HCD (High Energy Collision Dissociation)	25	1	MS2		3.514	7.9949	81155	8.0099	0.015	F16	1	0.00373647	0.0320121	0.998261	32193.9
		FALSE	High	CHIMERYS on Ardia Server (A4)	Unambiguous	[R].GFIDWcGR.[P]	C6(Carbamidomethyl)	1	F1KQ47	F1KQ47	FALSE		0								0	2		0	1	1	505.729	1010.45	1010.45	0	0	HCD (High Energy Collision Dissociation)	25	1	MS2		3.513	8.0918	82065	8.0623	-0.0295	F15	1	0.000814952	0.0059869	3.06413	53466.5
		FALSE	High	CHIMERYS on Ardia Server (A4)	Unambiguous	[R].GFIDWcGR.[P]	C6(Carbamidomethyl)	1	F1KQ47	F1KQ47	FALSE		0								0	2		0	1	1	505.729	1010.45	1010.45	0	0	HCD (High Energy Collision Dissociation)	25	1	MS2		3.514	8.0616	81761	8.0623	0.0007	F15	1	0.00738768	0.0669953	0.515028	53466.5
		FALSE	High	CHIMERYS on Ardia Server (A4)	Unambiguous	[R].GFIDWcGR.[P]	C6(Carbamidomethyl)	1	F1KQ47	F1KQ47	FALSE		0								0	2		0	1	1	505.729	1010.45	1010.45	0	0	HCD (High Energy Collision Dissociation)	25	1	MS2		3.597	8.0319	81458	8.0623	0.0303	F15	1	0.000354317	0.00175728	3.67316	53466.5
		FALSE	High	CHIMERYS on Ardia Server (A4)	Unambiguous	[R].GFIDWcGR.[P]	C6(Carbamidomethyl)	1	F1KQ47	F1KQ47	FALSE		0								0	2		0	1	1	505.729	1010.45	1010.45	0	0	HCD (High Energy Collision Dissociation)	25	1	MS2		3.514	8.002	81155	8.0623	0.0603	F15	1	0.00541101	0.0405448	0.771442	53466.5
		FALSE	High	CHIMERYS on Ardia Server (F4)	Unambiguous	[R].GFIDWcGR.[P]	C6(Carbamidomethyl)	1	F1KQ47	F1KQ47	FALSE		0								0	2		0	1	1	505.729	1010.45	1010.45	0	0	HCD (High Energy Collision Dissociation)	25	1	MS2		3.513	8.1032	82065	8.4096	0.3065	F20	1	0.000629921	0.00151217	3.81205	194822
		FALSE	High	CHIMERYS on Ardia Server (F4)	Unambiguous	[R].GFIDWcGR.[P]	C6(Carbamidomethyl)	1	F1KQ47	F1KQ47	FALSE		0								0	2		0	1	1	505.729	1010.45	1010.45	0	0	HCD (High Energy Collision Dissociation)	25	1	MS2		3.513	8.0731	81761	8.4096	0.3365	F20	1	7.54034e-05	0	6.58394	194822
		FALSE	High	CHIMERYS on Ardia Server (F4)	Unambiguous	[R].GFIDWcGR.[P]	C6(Carbamidomethyl)	1	F1KQ47	F1KQ47	FALSE		0								0	2		0	1	1	505.729	1010.45	1010.45	0	0	HCD (High Energy Collision Dissociation)	25	1	MS2		3.514	8.0433	81458	8.4096	0.3664	F20	1	0.00288	0.0236006	1.14523	194822
		FALSE	High	CHIMERYS on Ardia Server (I4)	Unambiguous	[R].GFIDWcGR.[P]	C6(Carbamidomethyl)	1	F1KQ47	F1KQ47	FALSE		0								0	2		0	1	1	505.729	1010.45	1010.45	0	0	HCD (High Energy Collision Dissociation)	25	1	MS2		3.513	8.1836	82974	8.2464	0.0628	F23	1	0.00305886	0.0194343	1.2773	74507.3
		FALSE	High	CHIMERYS on Ardia Server (E4)	Unambiguous	[R].GFIDWcGR.[P]	C6(Carbamidomethyl)	1	F1KQ47	F1KQ47	FALSE		0								0	2		0	1	1	505.729	1010.45	1010.45	0	0	HCD (High Energy Collision Dissociation)	25	0.77	MS2		3.513	8.1507	82671	8.1767	0.0259	F19	1	0.00125142	0.00516301	2.41614	202941
		FALSE	High	CHIMERYS on Ardia Server (E4)	Unambiguous	[R].GFIDWcGR.[P]	C6(Carbamidomethyl)	1	F1KQ47	F1KQ47	FALSE		0								0	2		0	1	1	505.729	1010.45	1010.45	0	0	HCD (High Energy Collision Dissociation)	25	0.94	MS2		3.514	8.1211	82368	8.1767	0.0556	F19	1	0.000915723	0.00457912	2.82595	202941
		FALSE	High	CHIMERYS on Ardia Server (E4)	Unambiguous	[R].GFIDWcGR.[P]	C6(Carbamidomethyl)	1	F1KQ47	F1KQ47	FALSE		0								0	2		0	1	1	505.729	1010.45	1010.45	0	0	HCD (High Energy Collision Dissociation)	25	1	MS2		3.513	8.0908	82064	8.1767	0.0859	F19	1	0.000654793	0.00430441	3.13588	202941
		FALSE	High	CHIMERYS on Ardia Server (E4)	Unambiguous	[R].GFIDWcGR.[P]	C6(Carbamidomethyl)	1	F1KQ47	F1KQ47	FALSE		0								0	2		0	1	1	505.729	1010.45	1010.45	0	0	HCD (High Energy Collision Dissociation)	25	1	MS2		3.513	8.0612	81761	8.1767	0.1155	F19	1	0.000548415	0.0023264	3.46198	202941
		FALSE	High	CHIMERYS on Ardia Server (E4)	Unambiguous	[R].GFIDWcGR.[P]	C6(Carbamidomethyl)	1	F1KQ47	F1KQ47	FALSE		0								0	2		0	1	1	505.729	1010.45	1010.45	0	0	HCD (High Energy Collision Dissociation)	25	1	MS2		3.513	8.0313	81458	8.1767	0.1453	F19	1	0.000572333	0.00244968	3.29665	202941
		FALSE	High	CHIMERYS on Ardia Server (E4)	Unambiguous	[R].GFIDWcGR.[P]	C6(Carbamidomethyl)	1	F1KQ47	F1KQ47	FALSE		0								0	2		0	1	1	505.729	1010.45	1010.45	0	0	HCD (High Energy Collision Dissociation)	25	0.4	MS2		3.514	8.2102	83277	8.1767	-0.0335	F19	1	0.000915723	0.00457912	2.8159	202941
	FALSE	High	[R].SEYTIFNPEVHTTEVK.[H]	1	287	F1KQ47	F1KQ47 [360-375]		0	1893.92	7.22554e+06	7.31026e+06	740664	4.92123e+06	2.94558e+06	1.20421e+06	1.09938e+06	641069	4.21504e+06	1.67779e+06												High	High	High	High	High	High	High	High	High	High	0.000234412	7.43303e-11	0.000225955
		Checked	Confidence	Identifying Node	PSM Ambiguity	Annotated Sequence	Modifications	# Proteins	Master Protein Accessions	Protein Accessions	I/L Ambiguity	CHIMERYS: PTM Localization Sequence	CHIMERYS: PTM Localization Score	CHIMERYS: Best Site Probabilities	CHIMERYS: Oxidation Site Probabilities	CHIMERYS: Phospho Site Probabilities	CHIMERYS: Label:13C(6)15N(2) Site Probabilities	CHIMERYS: Label:13C(6)15N(4) Site Probabilities	CHIMERYS: Oxidation Site Probabilities	CHIMERYS: Phospho Site Probabilities	# Missed Cleavages	Charge	DeltaScore	DeltaCn	Rank	Search Engine Rank	m/z [Da]	MH+ [Da]	Theo. MH+ [Da]	DeltaM [ppm]	Deltam/z [Da]	Activation Type	NCE [%]	Normalized CHIMERYS Coefficient	MS Order	Isolation Interference [%]	Ion Inject Time [ms]	RT [min]	First Scan	Predicted RT [min]	DeltaRT	File ID	# Protein Groups	q-Value	PEP	SVM Score	Quan Value
		FALSE	High	CHIMERYS on Ardia Server (A4)	Unambiguous	[R].SEYTIFNPEVHTTEVK.[H]		1	F1KQ47	F1KQ47	FALSE		0								0	3		0	1	1	631.979	1893.92	1893.92	0	0	HCD (High Energy Collision Dissociation)	25	1	MS2		3.513	6.8104	69053	7.4824	0.672	F15	1	0.0022107	0.00920828	1.63106	2470479
		FALSE	High	CHIMERYS on Ardia Server (G4)	Unambiguous	[R].SEYTIFNPEVHTTEVK.[H]		1	F1KQ47	F1KQ47	FALSE		0								0	3		0	1	1	631.979	1893.92	1893.92	0	0	HCD (High Energy Collision Dissociation)	25	1	MS2		3.513	6.8965	69964	7.5402	0.6437	F21	1	0.000222222	0.000350036	5.19756	910953
		FALSE	High	CHIMERYS on Ardia Server (G4)	Unambiguous	[R].SEYTIFNPEVHTTEVK.[H]		1	F1KQ47	F1KQ47	FALSE		0								0	3		0	1	1	631.979	1893.92	1893.92	0	0	HCD (High Energy Collision Dissociation)	25	1	MS2		3.514	6.8964	69963	7.5402	0.6438	F21	1	8.45452e-05	0	13.2594	910953
		FALSE	High	CHIMERYS on Ardia Server (G4)	Unambiguous	[R].SEYTIFNPEVHTTEVK.[H]		1	F1KQ47	F1KQ47	FALSE		0								0	2		0	1	1	947.465	1893.92	1893.92	0	0	HCD (High Energy Collision Dissociation)	25	1	MS2		3.513	6.8895	69894	7.5402	0.6507	F21	1	0.00686999	0.0620085	0.575015	188431
		FALSE	High	CHIMERYS on Ardia Server (G4)	Unambiguous	[R].SEYTIFNPEVHTTEVK.[H]		1	F1KQ47	F1KQ47	FALSE		0								0	2		0	1	1	947.465	1893.92	1893.92	0	0	HCD (High Energy Collision Dissociation)	25	1	MS2		3.514	6.8894	69893	7.5402	0.6508	F21	1	8.45452e-05	0	18.8824	188431
		FALSE	High	CHIMERYS on Ardia Server (G4)	Unambiguous	[R].SEYTIFNPEVHTTEVK.[H]		1	F1KQ47	F1KQ47	FALSE		0								0	3		0	1	1	631.979	1893.92	1893.92	0	0	HCD (High Energy Collision Dissociation)	25	1	MS2		3.514	6.8663	69660	7.5402	0.6739	F21	1	0.00175464	0.0129716	1.69305	910953
		FALSE	High	CHIMERYS on Ardia Server (G4)	Unambiguous	[R].SEYTIFNPEVHTTEVK.[H]		1	F1KQ47	F1KQ47	FALSE		0								0	3		0	1	1	631.979	1893.92	1893.92	0	0	HCD (High Energy Collision Dissociation)	25	1	MS2		3.514	6.8662	69659	7.5402	0.674	F21	1	8.45452e-05	0	10.1339	910953
		FALSE	High	CHIMERYS on Ardia Server (G4)	Unambiguous	[R].SEYTIFNPEVHTTEVK.[H]		1	F1KQ47	F1KQ47	FALSE		0								0	2		0	1	1	947.465	1893.92	1893.92	0	0	HCD (High Energy Collision Dissociation)	25	1	MS2		3.514	6.8595	69590	7.5402	0.6807	F21	1	0.000222222	0.000344388	5.60612	188431
		FALSE	High	CHIMERYS on Ardia Server (G4)	Unambiguous	[R].SEYTIFNPEVHTTEVK.[H]		1	F1KQ47	F1KQ47	FALSE		0								0	2		0	1	1	947.465	1893.92	1893.92	0	0	HCD (High Energy Collision Dissociation)	25	1	MS2		3.514	6.9191	70197	7.5402	0.6211	F21	1	0.000855641	0.00362329	3.01557	188431
		FALSE	High	CHIMERYS on Ardia Server (F4)	Unambiguous	[R].SEYTIFNPEVHTTEVK.[H]		1	F1KQ47	F1KQ47	FALSE		0								0	3		0	1	1	631.979	1893.92	1893.92	0	0	HCD (High Energy Collision Dissociation)	25	1	MS2		3.514	7.1788	72692	7.7601	0.5813	F20	1	0.00219773	0.00824126	1.49531	562648
		FALSE	High	CHIMERYS on Ardia Server (F4)	Unambiguous	[R].SEYTIFNPEVHTTEVK.[H]		1	F1KQ47	F1KQ47	FALSE		0								0	3		0	1	1	631.979	1893.92	1893.92	0	0	HCD (High Energy Collision Dissociation)	25	1	MS2		3.737	7.1189	72085	7.7601	0.6413	F20	1	0.000242571	0.00102211	5.10999	562648
		FALSE	High	CHIMERYS on Ardia Server (F4)	Unambiguous	[R].SEYTIFNPEVHTTEVK.[H]		1	F1KQ47	F1KQ47	FALSE		0								0	3		0	1	1	631.979	1893.92	1893.92	0	0	HCD (High Energy Collision Dissociation)	25	1	MS2		3.513	7.0889	71782	7.7601	0.6712	F20	1	7.54034e-05	0	9.59691	562648
		FALSE	High	CHIMERYS on Ardia Server (F4)	Unambiguous	[R].SEYTIFNPEVHTTEVK.[H]		1	F1KQ47	F1KQ47	FALSE		0								0	2		0	1	1	947.465	1893.92	1893.92	0	0	HCD (High Energy Collision Dissociation)	25	1	MS2		3.514	7.0821	71712	7.7601	0.678	F20	1	0.00160235	0.00824126	1.89088	72414.9
		FALSE	High	CHIMERYS on Ardia Server (F4)	Unambiguous	[R].SEYTIFNPEVHTTEVK.[H]		1	F1KQ47	F1KQ47	FALSE		0								0	3		0	1	1	631.979	1893.92	1893.92	0	0	HCD (High Energy Collision Dissociation)	25	1	MS2		3.513	7.0594	71479	7.7601	0.7007	F20	1	7.54034e-05	0	13.0062	562648
		FALSE	High	CHIMERYS on Ardia Server (E4)	Unambiguous	[R].SEYTIFNPEVHTTEVK.[H]		1	F1KQ47	F1KQ47	FALSE		0								0	2		0	1	1	947.465	1893.92	1893.92	0	0	HCD (High Energy Collision Dissociation)	25	1	MS2		3.513	6.8929	69893	7.3243	0.4313	F19	1	5.66123e-05	0	12.4512	388247
		FALSE	High	CHIMERYS on Ardia Server (G4)	Unambiguous	[R].SEYTIFNPEVHTTEVK.[H]		1	F1KQ47	F1KQ47	FALSE		0								0	3		0	1	1	631.979	1893.92	1893.92	0	0	HCD (High Energy Collision Dissociation)	25	1	MS2		3.513	6.9261	70266	7.5402	0.6141	F21	1	8.45452e-05	0	17.1573	910953
		FALSE	High	CHIMERYS on Ardia Server (H4)	Unambiguous	[R].SEYTIFNPEVHTTEVK.[H]		1	F1KQ47	F1KQ47	FALSE		0								0	3		0	1	1	631.979	1893.92	1893.92	0	0	HCD (High Energy Collision Dissociation)	25	1	MS2		3.513	6.9144	69963	7.6964	0.782	F22	1	8.29394e-05	5.28924e-12	8.83086	317198
		FALSE	High	CHIMERYS on Ardia Server (G4)	Unambiguous	[R].SEYTIFNPEVHTTEVK.[H]		1	F1KQ47	F1KQ47	FALSE		0								0	3		0	1	1	631.979	1893.92	1893.92	0	0	HCD (High Energy Collision Dissociation)	25	1	MS2		3.514	7.075	71782	7.5402	0.4652	F21	1	0.000202429	0.000288211	5.9052	910953
		FALSE	High	CHIMERYS on Ardia Server (F4)	Unambiguous	[R].SEYTIFNPEVHTTEVK.[H]		1	F1KQ47	F1KQ47	FALSE		0								0	2		0	1	1	947.465	1893.92	1893.92	0	0	HCD (High Energy Collision Dissociation)	25	1	MS2		3.513	7.0523	71409	7.7601	0.7078	F20	1	0.000242571	0.000879043	5.13169	72414.9
		FALSE	High	CHIMERYS on Ardia Server (G4)	Unambiguous	[R].SEYTIFNPEVHTTEVK.[H]		1	F1KQ47	F1KQ47	FALSE		0								0	2		0	1	1	947.465	1893.92	1893.92	0	0	HCD (High Energy Collision Dissociation)	25	1	MS2		3.514	6.919	70196	7.5402	0.6212	F21	1	8.45452e-05	0	21.5943	188431
		FALSE	High	CHIMERYS on Ardia Server (G4)	Unambiguous	[R].SEYTIFNPEVHTTEVK.[H]		1	F1KQ47	F1KQ47	FALSE		0								0	3		0	1	1	631.979	1893.92	1893.92	0	0	HCD (High Energy Collision Dissociation)	25	1	MS2		3.513	7.0156	71176	7.5402	0.5246	F21	1	0.000180865	0.000288211	7.48687	910953
		FALSE	High	CHIMERYS on Ardia Server (G4)	Unambiguous	[R].SEYTIFNPEVHTTEVK.[H]		1	F1KQ47	F1KQ47	FALSE		0								0	2		0	1	1	947.465	1893.92	1893.92	0	0	HCD (High Energy Collision Dissociation)	25	1	MS2		3.513	7.0087	71106	7.5402	0.5315	F21	1	0.00113687	0.00362329	2.44786	188431
		FALSE	High	CHIMERYS on Ardia Server (G4)	Unambiguous	[R].SEYTIFNPEVHTTEVK.[H]		1	F1KQ47	F1KQ47	FALSE		0								0	3		0	1	1	631.979	1893.92	1893.92	0	0	HCD (High Energy Collision Dissociation)	25	0.85	MS2		3.513	6.9856	70873	7.5402	0.5546	F21	1	0.0030817	0.0236915	1.23759	910953
		FALSE	High	CHIMERYS on Ardia Server (G4)	Unambiguous	[R].SEYTIFNPEVHTTEVK.[H]		1	F1KQ47	F1KQ47	FALSE		0								0	3		0	1	1	631.979	1893.92	1893.92	0	0	HCD (High Energy Collision Dissociation)	25	1	MS2		3.514	6.9855	70872	7.5402	0.5547	F21	1	8.45452e-05	0	10.3938	910953
		FALSE	High	CHIMERYS on Ardia Server (G4)	Unambiguous	[R].SEYTIFNPEVHTTEVK.[H]		1	F1KQ47	F1KQ47	FALSE		0								0	2		0	1	1	947.465	1893.92	1893.92	0	0	HCD (High Energy Collision Dissociation)	25	1	MS2		3.513	6.9788	70803	7.5402	0.5614	F21	1	8.45452e-05	0	14.5212	188431
		FALSE	High	CHIMERYS on Ardia Server (G4)	Unambiguous	[R].SEYTIFNPEVHTTEVK.[H]		1	F1KQ47	F1KQ47	FALSE		0								0	3		0	1	1	631.979	1893.92	1893.92	0	0	HCD (High Energy Collision Dissociation)	25	1	MS2		3.513	6.9559	70570	7.5402	0.5843	F21	1	0.00363907	0.0247985	1.08896	910953
		FALSE	High	CHIMERYS on Ardia Server (G4)	Unambiguous	[R].SEYTIFNPEVHTTEVK.[H]		1	F1KQ47	F1KQ47	FALSE		0								0	3		0	1	1	631.979	1893.92	1893.92	0	0	HCD (High Energy Collision Dissociation)	25	1	MS2		3.514	6.9559	70569	7.5402	0.5843	F21	1	8.45452e-05	0	18.961	910953
		FALSE	High	CHIMERYS on Ardia Server (G4)	Unambiguous	[R].SEYTIFNPEVHTTEVK.[H]		1	F1KQ47	F1KQ47	FALSE		0								0	2		0	1	1	947.465	1893.92	1893.92	0	0	HCD (High Energy Collision Dissociation)	25	1	MS2		3.513	6.9488	70499	7.5402	0.5914	F21	1	8.45452e-05	0	15.6791	188431
		FALSE	High	CHIMERYS on Ardia Server (G4)	Unambiguous	[R].SEYTIFNPEVHTTEVK.[H]		1	F1KQ47	F1KQ47	FALSE		0								0	2		0	1	1	947.465	1893.92	1893.92	0	0	HCD (High Energy Collision Dissociation)	25	1	MS2		3.513	7.0384	71409	7.5402	0.5018	F21	1	0.00113687	0.00362329	2.42093	188431
		FALSE	High	CHIMERYS on Ardia Server (G4)	Unambiguous	[R].SEYTIFNPEVHTTEVK.[H]		1	F1KQ47	F1KQ47	FALSE		0								0	3		0	1	1	631.979	1893.92	1893.92	0	0	HCD (High Energy Collision Dissociation)	25	1	MS2		3.513	6.9262	70267	7.5402	0.614	F21	1	0.000222222	0.000800035	4.99134	910953
		FALSE	High	CHIMERYS on Ardia Server (G4)	Unambiguous	[R].SEYTIFNPEVHTTEVK.[H]		1	F1KQ47	F1KQ47	FALSE		0								0	3		0	1	1	631.979	1893.92	1893.92	0	0	HCD (High Energy Collision Dissociation)	25	1	MS2		3.512	7.0452	71479	7.5402	0.495	F21	1	0.000222222	0.000350036	5.09545	910953
		FALSE	High	CHIMERYS on Ardia Server (F4)	Unambiguous	[R].SEYTIFNPEVHTTEVK.[H]		1	F1KQ47	F1KQ47	FALSE		0								0	2		0	1	1	947.465	1893.92	1893.92	0	0	HCD (High Energy Collision Dissociation)	25	1	MS2		3.514	7.0224	71106	7.7601	0.7377	F20	1	7.54034e-05	0	13.3658	72414.9
		FALSE	High	CHIMERYS on Ardia Server (E4)	Unambiguous	[R].SEYTIFNPEVHTTEVK.[H]		1	F1KQ47	F1KQ47	FALSE		0								0	3		0	1	1	631.979	1893.92	1893.92	0	0	HCD (High Energy Collision Dissociation)	25	1	MS2		3.514	7.0787	71782	7.3243	0.2455	F19	1	5.66123e-05	0	6.13852	1.89805e+06
		FALSE	High	CHIMERYS on Ardia Server (E4)	Unambiguous	[R].SEYTIFNPEVHTTEVK.[H]		1	F1KQ47	F1KQ47	FALSE		0								0	3		0	1	1	631.979	1893.92	1893.92	0	0	HCD (High Energy Collision Dissociation)	25	0.93	MS2		3.514	7.0492	71479	7.3243	0.2751	F19	1	5.66123e-05	0	13.1433	1.89805e+06
		FALSE	High	CHIMERYS on Ardia Server (E4)	Unambiguous	[R].SEYTIFNPEVHTTEVK.[H]		1	F1KQ47	F1KQ47	FALSE		0								0	2		0	1	1	947.465	1893.92	1893.92	0	0	HCD (High Energy Collision Dissociation)	25	1	MS2		3.514	7.0422	71409	7.3243	0.2821	F19	1	5.66123e-05	0	10.3201	388247
		FALSE	High	CHIMERYS on Ardia Server (E4)	Unambiguous	[R].SEYTIFNPEVHTTEVK.[H]		1	F1KQ47	F1KQ47	FALSE		0								0	3		0	1	1	631.979	1893.92	1893.92	0	0	HCD (High Energy Collision Dissociation)	25	1	MS2		3.513	7.0194	71177	7.3243	0.3048	F19	1	0.00201005	0.0113182	1.78208	1.89805e+06
		FALSE	High	CHIMERYS on Ardia Server (E4)	Unambiguous	[R].SEYTIFNPEVHTTEVK.[H]		1	F1KQ47	F1KQ47	FALSE		0								0	3		0	1	1	631.979	1893.92	1893.92	0	0	HCD (High Energy Collision Dissociation)	25	1	MS2		3.513	7.0193	71176	7.3243	0.3049	F19	1	5.66123e-05	0	14.5177	1.89805e+06
		FALSE	High	CHIMERYS on Ardia Server (E4)	Unambiguous	[R].SEYTIFNPEVHTTEVK.[H]		1	F1KQ47	F1KQ47	FALSE		0								0	2		0	1	1	947.465	1893.92	1893.92	0	0	HCD (High Energy Collision Dissociation)	25	1	MS2		3.514	7.0123	71106	7.3243	0.312	F19	1	5.66123e-05	0	15.8848	388247
		FALSE	High	CHIMERYS on Ardia Server (E4)	Unambiguous	[R].SEYTIFNPEVHTTEVK.[H]		1	F1KQ47	F1KQ47	FALSE		0								0	3		0	1	1	631.979	1893.92	1893.92	0	0	HCD (High Energy Collision Dissociation)	25	1	MS2		3.513	6.9894	70873	7.3243	0.3348	F19	1	0.000145567	0.000446677	5.43281	1.89805e+06
		FALSE	High	CHIMERYS on Ardia Server (E4)	Unambiguous	[R].SEYTIFNPEVHTTEVK.[H]		1	F1KQ47	F1KQ47	FALSE		0								0	3		0	1	1	631.979	1893.92	1893.92	0	0	HCD (High Energy Collision Dissociation)	25	1	MS2		3.513	6.9891	70872	7.3243	0.3351	F19	1	5.66123e-05	0	13.5886	1.89805e+06
		FALSE	High	CHIMERYS on Ardia Server (E4)	Unambiguous	[R].SEYTIFNPEVHTTEVK.[H]		1	F1KQ47	F1KQ47	FALSE		0								0	2		0	1	1	947.465	1893.92	1893.92	0	0	HCD (High Energy Collision Dissociation)	25	1	MS2		3.513	6.9826	70803	7.3243	0.3416	F19	1	5.66123e-05	0	17.3473	388247
		FALSE	High	CHIMERYS on Ardia Server (E4)	Unambiguous	[R].SEYTIFNPEVHTTEVK.[H]		1	F1KQ47	F1KQ47	FALSE		0								0	3		0	1	1	631.979	1893.92	1893.92	0	0	HCD (High Energy Collision Dissociation)	25	1	MS2		3.513	6.9595	70570	7.3243	0.3647	F19	1	5.66123e-05	0	9.91555	1.89805e+06
		FALSE	High	CHIMERYS on Ardia Server (E4)	Unambiguous	[R].SEYTIFNPEVHTTEVK.[H]		1	F1KQ47	F1KQ47	FALSE		0								0	3		0	1	1	631.979	1893.92	1893.92	0	0	HCD (High Energy Collision Dissociation)	25	1	MS2		3.514	6.9594	70569	7.3243	0.3648	F19	1	5.66123e-05	0	15.2629	1.89805e+06
		FALSE	High	CHIMERYS on Ardia Server (E4)	Unambiguous	[R].SEYTIFNPEVHTTEVK.[H]		1	F1KQ47	F1KQ47	FALSE		0								0	2		0	1	1	947.465	1893.92	1893.92	0	0	HCD (High Energy Collision Dissociation)	25	1	MS2		3.513	6.9525	70500	7.3243	0.3718	F19	1	0.000145567	0.000446677	5.63672	388247
		FALSE	High	CHIMERYS on Ardia Server (E4)	Unambiguous	[R].SEYTIFNPEVHTTEVK.[H]		1	F1KQ47	F1KQ47	FALSE		0								0	2		0	1	1	947.465	1893.92	1893.92	0	0	HCD (High Energy Collision Dissociation)	25	1	MS2		3.513	6.9524	70499	7.3243	0.3719	F19	1	5.66123e-05	0	19.7637	388247
		FALSE	High	CHIMERYS on Ardia Server (E4)	Unambiguous	[R].SEYTIFNPEVHTTEVK.[H]		1	F1KQ47	F1KQ47	FALSE		0								0	3		0	1	1	631.979	1893.92	1893.92	0	0	HCD (High Energy Collision Dissociation)	25	1	MS2		3.514	6.9297	70267	7.3243	0.3945	F19	1	5.66123e-05	0	8.53369	1.89805e+06
		FALSE	High	CHIMERYS on Ardia Server (E4)	Unambiguous	[R].SEYTIFNPEVHTTEVK.[H]		1	F1KQ47	F1KQ47	FALSE		0								0	3		0	1	1	631.979	1893.92	1893.92	0	0	HCD (High Energy Collision Dissociation)	25	1	MS2		3.636	6.9296	70266	7.3243	0.3946	F19	1	5.66123e-05	0	15.1359	1.89805e+06
		FALSE	High	CHIMERYS on Ardia Server (E4)	Unambiguous	[R].SEYTIFNPEVHTTEVK.[H]		1	F1KQ47	F1KQ47	FALSE		0								0	2		0	1	1	947.465	1893.92	1893.92	0	0	HCD (High Energy Collision Dissociation)	25	1	MS2		3.514	6.9229	70197	7.3243	0.4014	F19	1	0.000145567	0.000446677	5.5536	388247
		FALSE	High	CHIMERYS on Ardia Server (E4)	Unambiguous	[R].SEYTIFNPEVHTTEVK.[H]		1	F1KQ47	F1KQ47	FALSE		0								0	2		0	1	1	947.465	1893.92	1893.92	0	0	HCD (High Energy Collision Dissociation)	25	1	MS2		3.513	6.9228	70196	7.3243	0.4015	F19	1	5.66123e-05	0	18.1524	388247
		FALSE	High	CHIMERYS on Ardia Server (E4)	Unambiguous	[R].SEYTIFNPEVHTTEVK.[H]		1	F1KQ47	F1KQ47	FALSE		0								0	2		0	1	1	947.465	1893.92	1893.92	0	0	HCD (High Energy Collision Dissociation)	25	1	MS2		3.513	7.1019	72016	7.3243	0.2223	F19	1	0.00524005	0.0465151	0.765257	388247
		FALSE	High	CHIMERYS on Ardia Server (E4)	Unambiguous	[R].SEYTIFNPEVHTTEVK.[H]		1	F1KQ47	F1KQ47	FALSE		0								0	3		0	1	1	631.979	1893.92	1893.92	0	0	HCD (High Energy Collision Dissociation)	25	1	MS2		3.514	7.1086	72085	7.3243	0.2157	F19	1	0.000429923	0.0023264	3.58614	1.89805e+06
		FALSE	High	CHIMERYS on Ardia Server (F4)	Unambiguous	[R].SEYTIFNPEVHTTEVK.[H]		1	F1KQ47	F1KQ47	FALSE		0								0	3		0	1	1	631.979	1893.92	1893.92	0	0	HCD (High Energy Collision Dissociation)	25	1	MS2		3.513	6.9995	70873	7.7601	0.7606	F20	1	0.000242571	0.000879043	5.35538	562648
		FALSE	High	CHIMERYS on Ardia Server (F4)	Unambiguous	[R].SEYTIFNPEVHTTEVK.[H]		1	F1KQ47	F1KQ47	FALSE		0								0	3		0	1	1	631.979	1893.92	1893.92	0	0	HCD (High Energy Collision Dissociation)	25	1	MS2		3.565	6.9398	70266	7.7601	0.8203	F20	1	7.54034e-05	0	16.9715	562648
		FALSE	High	CHIMERYS on Ardia Server (F4)	Unambiguous	[R].SEYTIFNPEVHTTEVK.[H]		1	F1KQ47	F1KQ47	FALSE		0								0	3		0	1	1	631.979	1893.92	1893.92	0	0	HCD (High Energy Collision Dissociation)	25	1	MS2		3.513	6.9399	70267	7.7601	0.8202	F20	1	0.000750344	0.00207738	3.14067	562648
		FALSE	High	CHIMERYS on Ardia Server (F4)	Unambiguous	[R].SEYTIFNPEVHTTEVK.[H]		1	F1KQ47	F1KQ47	FALSE		0								0	3		0	1	1	631.979	1893.92	1893.92	0	0	HCD (High Energy Collision Dissociation)	25	1	MS2		3.515	6.9994	70872	7.7601	0.7607	F20	1	7.54034e-05	0	13.7932	562648
		FALSE	High	CHIMERYS on Ardia Server (F4)	Unambiguous	[R].SEYTIFNPEVHTTEVK.[H]		1	F1KQ47	F1KQ47	FALSE		0								0	2		0	1	1	947.465	1893.92	1893.92	0	0	HCD (High Energy Collision Dissociation)	25	1	MS2		3.514	6.9927	70803	7.7601	0.7674	F20	1	7.54034e-05	0	9.94833	72414.9
		FALSE	High	CHIMERYS on Ardia Server (F4)	Unambiguous	[R].SEYTIFNPEVHTTEVK.[H]		1	F1KQ47	F1KQ47	FALSE		0								0	3		0	1	1	631.979	1893.92	1893.92	0	0	HCD (High Energy Collision Dissociation)	25	1	MS2		3.514	6.9696	70570	7.7601	0.7905	F20	1	0.000242571	0.000879043	5.34472	562648
		FALSE	High	CHIMERYS on Ardia Server (F4)	Unambiguous	[R].SEYTIFNPEVHTTEVK.[H]		1	F1KQ47	F1KQ47	FALSE		0								0	3		0	1	1	631.979	1893.92	1893.92	0	0	HCD (High Energy Collision Dissociation)	25	0.98	MS2		3.513	6.9695	70569	7.7601	0.7906	F20	1	7.54034e-05	0	14.8659	562648
		FALSE	High	CHIMERYS on Ardia Server (F4)	Unambiguous	[R].SEYTIFNPEVHTTEVK.[H]		1	F1KQ47	F1KQ47	FALSE		0								0	2		0	1	1	947.465	1893.92	1893.92	0	0	HCD (High Energy Collision Dissociation)	25	1	MS2		3.514	6.9626	70500	7.7601	0.7975	F20	1	0.000732411	0.00207738	3.22082	72414.9
		FALSE	High	CHIMERYS on Ardia Server (F4)	Unambiguous	[R].SEYTIFNPEVHTTEVK.[H]		1	F1KQ47	F1KQ47	FALSE		0								0	2		0	1	1	947.465	1893.92	1893.92	0	0	HCD (High Energy Collision Dissociation)	25	1	MS2		3.512	6.9625	70499	7.7601	0.7976	F20	1	7.54034e-05	0	13.4196	72414.9
		FALSE	High	CHIMERYS on Ardia Server (F4)	Unambiguous	[R].SEYTIFNPEVHTTEVK.[H]		1	F1KQ47	F1KQ47	FALSE		0								0	3		0	1	1	631.979	1893.92	1893.92	0	0	HCD (High Energy Collision Dissociation)	25	1	MS2		3.514	7.0295	71176	7.7601	0.7306	F20	1	7.54034e-05	0	14.5114	562648
		FALSE	High	CHIMERYS on Ardia Server (F4)	Unambiguous	[R].SEYTIFNPEVHTTEVK.[H]		1	F1KQ47	F1KQ47	FALSE		0								0	3		0	1	1	631.979	1893.92	1893.92	0	0	HCD (High Energy Collision Dissociation)	25	1	MS2		3.514	6.91	69964	7.7601	0.8501	F20	1	0.00615256	0.0511177	0.563493	562648
		FALSE	High	CHIMERYS on Ardia Server (F4)	Unambiguous	[R].SEYTIFNPEVHTTEVK.[H]		1	F1KQ47	F1KQ47	FALSE		0								0	3		0	1	1	631.979	1893.92	1893.92	0	0	HCD (High Energy Collision Dissociation)	25	1	MS2		3.513	6.9099	69963	7.7601	0.8502	F20	1	7.54034e-05	0	8.70376	562648
		FALSE	High	CHIMERYS on Ardia Server (E4)	Unambiguous	[R].SEYTIFNPEVHTTEVK.[H]		1	F1KQ47	F1KQ47	FALSE		0								0	3		0	1	1	631.979	1893.92	1893.92	0	0	HCD (High Energy Collision Dissociation)	25	0.05	MS2		3.512	7.3773	74814	7.3243	-0.0531	F19	1	0.00171246	0.00914513	1.96628	1.89805e+06
		FALSE	High	CHIMERYS on Ardia Server (E4)	Unambiguous	[R].SEYTIFNPEVHTTEVK.[H]		1	F1KQ47	F1KQ47	FALSE		0								0	3		0	1	1	631.979	1893.92	1893.92	0	0	HCD (High Energy Collision Dissociation)	25	0.28	MS2		3.514	7.1684	72692	7.3243	0.1558	F19	1	0.00451711	0.0331461	0.885588	1.89805e+06
		FALSE	High	CHIMERYS on Ardia Server (E4)	Unambiguous	[R].SEYTIFNPEVHTTEVK.[H]		1	F1KQ47	F1KQ47	FALSE		0								0	3		0	1	1	631.979	1893.92	1893.92	0	0	HCD (High Energy Collision Dissociation)	25	0.66	MS2		3.514	7.1386	72389	7.3243	0.1857	F19	1	0.00814262	0.0656686	0.444052	1.89805e+06
		FALSE	High	CHIMERYS on Ardia Server (F4)	Unambiguous	[R].SEYTIFNPEVHTTEVK.[H]		1	F1KQ47	F1KQ47	FALSE		0								0	2		0	1	1	947.465	1893.92	1893.92	0	0	HCD (High Energy Collision Dissociation)	25	1	MS2		3.514	6.9328	70196	7.7601	0.8273	F20	1	0.000357995	0.00151217	5.00343	72414.9
		FALSE	High	CHIMERYS on Ardia Server (H4)	Unambiguous	[R].SEYTIFNPEVHTTEVK.[H]		1	F1KQ47	F1KQ47	FALSE		0								0	3		0	1	1	631.979	1893.92	1893.92	0	0	HCD (High Energy Collision Dissociation)	25	1	MS2		3.514	6.9441	70266	7.6964	0.7523	F22	1	8.29394e-05	0	14.8541	317198
		FALSE	High	CHIMERYS on Ardia Server (H4)	Unambiguous	[R].SEYTIFNPEVHTTEVK.[H]		1	F1KQ47	F1KQ47	FALSE		0								0	2		0	1	1	947.465	1893.92	1893.92	0	0	HCD (High Energy Collision Dissociation)	25	1	MS2		3.514	6.9371	70196	7.6964	0.7593	F22	1	0.000337539	0.000566912	3.71477	39154.2
		FALSE	High	CHIMERYS on Ardia Server (J4)	Unambiguous	[R].SEYTIFNPEVHTTEVK.[H]		1	F1KQ47	F1KQ47	FALSE		0								0	2		0	1	1	947.465	1893.92	1893.92	0	0	HCD (High Energy Collision Dissociation)	25	1	MS2		3.513	6.9301	70196	7.4984	0.5683	F24	1	0.000163252	0.000224035	6.72629	71188.7
		FALSE	High	CHIMERYS on Ardia Server (I4)	Unambiguous	[R].SEYTIFNPEVHTTEVK.[H]		1	F1KQ47	F1KQ47	FALSE		0								0	2		0	1	1	947.465	1893.92	1893.92	0	0	HCD (High Energy Collision Dissociation)	25	1	MS2		3.545	7.1039	72016	7.5918	0.4879	F23	1	7.51089e-05	3.73616e-05	9.16584	346611
		FALSE	High	CHIMERYS on Ardia Server (J4)	Unambiguous	[R].SEYTIFNPEVHTTEVK.[H]		1	F1KQ47	F1KQ47	FALSE		0								0	3		0	1	1	631.979	1893.92	1893.92	0	0	HCD (High Energy Collision Dissociation)	25	1	MS2		3.513	6.9072	69963	7.4984	0.5912	F24	1	0.000577784	0.00217839	3.10661	483413
		FALSE	High	CHIMERYS on Ardia Server (I4)	Unambiguous	[R].SEYTIFNPEVHTTEVK.[H]		1	F1KQ47	F1KQ47	FALSE		0								0	2		0	1	1	947.465	1893.92	1893.92	0	0	HCD (High Energy Collision Dissociation)	25	1	MS2		3.539	7.2235	73229	7.5918	0.3683	F23	1	0.00475194	0.0377922	0.796511	346611
		FALSE	High	CHIMERYS on Ardia Server (I4)	Unambiguous	[R].SEYTIFNPEVHTTEVK.[H]		1	F1KQ47	F1KQ47	FALSE		0								0	3		0	1	1	631.979	1893.92	1893.92	0	0	HCD (High Energy Collision Dissociation)	25	0.28	MS2		3.513	7.2005	72995	7.5918	0.3913	F23	1	0.000428174	0.0026389	3.15028	1667511
		FALSE	High	CHIMERYS on Ardia Server (I4)	Unambiguous	[R].SEYTIFNPEVHTTEVK.[H]		1	F1KQ47	F1KQ47	FALSE		0								0	2		0	1	1	947.465	1893.92	1893.92	0	0	HCD (High Energy Collision Dissociation)	25	1	MS2		3.513	7.1934	72925	7.5918	0.3984	F23	1	0.00305886	0.019689	1.26664	346611
		FALSE	High	CHIMERYS on Ardia Server (I4)	Unambiguous	[R].SEYTIFNPEVHTTEVK.[H]		1	F1KQ47	F1KQ47	FALSE		0								0	3		0	1	1	631.979	1893.92	1893.92	0	0	HCD (High Energy Collision Dissociation)	25	1	MS2		3.516	7.1706	72692	7.5918	0.4212	F23	1	0.000318861	0.000873459	4.69734	1667511
		FALSE	High	CHIMERYS on Ardia Server (I4)	Unambiguous	[R].SEYTIFNPEVHTTEVK.[H]		1	F1KQ47	F1KQ47	FALSE		0								0	2		0	1	1	947.465	1893.92	1893.92	0	0	HCD (High Energy Collision Dissociation)	25	1	MS2		3.513	7.1635	72622	7.5918	0.4283	F23	1	0.000428174	0.00146316	3.81685	346611
		FALSE	High	CHIMERYS on Ardia Server (J4)	Unambiguous	[R].SEYTIFNPEVHTTEVK.[H]		1	F1KQ47	F1KQ47	FALSE		0								0	2		0	1	1	947.465	1893.92	1893.92	0	0	HCD (High Energy Collision Dissociation)	25	1	MS2		3.514	6.96	70499	7.4984	0.5384	F24	1	0.000106849	0	12.6992	71188.7
		FALSE	High	CHIMERYS on Ardia Server (J4)	Unambiguous	[R].SEYTIFNPEVHTTEVK.[H]		1	F1KQ47	F1KQ47	FALSE		0								0	3		0	1	1	631.979	1893.92	1893.92	0	0	HCD (High Energy Collision Dissociation)	25	1	MS2		3.514	6.9373	70267	7.4984	0.5612	F24	1	0.00399839	0.0272378	0.928165	483413
		FALSE	High	CHIMERYS on Ardia Server (J4)	Unambiguous	[R].SEYTIFNPEVHTTEVK.[H]		1	F1KQ47	F1KQ47	FALSE		0								0	3		0	1	1	631.979	1893.92	1893.92	0	0	HCD (High Energy Collision Dissociation)	25	0.91	MS2		3.514	7.0568	71479	7.4984	0.4416	F24	1	0.000106849	0	14.5979	483413
		FALSE	High	CHIMERYS on Ardia Server (J4)	Unambiguous	[R].SEYTIFNPEVHTTEVK.[H]		1	F1KQ47	F1KQ47	FALSE		0								0	3		0	1	1	631.979	1893.92	1893.92	0	0	HCD (High Energy Collision Dissociation)	25	1	MS2		3.514	7.0569	71480	7.4984	0.4415	F24	1	0.000218962	0.000419875	5.34265	483413
		FALSE	High	CHIMERYS on Ardia Server (J4)	Unambiguous	[R].SEYTIFNPEVHTTEVK.[H]		1	F1KQ47	F1KQ47	FALSE		0								0	3		0	1	1	631.979	1893.92	1893.92	0	0	HCD (High Energy Collision Dissociation)	25	1	MS2		3.514	7.1466	72389	7.4984	0.3518	F24	1	0.000218962	0.000419875	5.40257	483413
		FALSE	High	CHIMERYS on Ardia Server (J4)	Unambiguous	[R].SEYTIFNPEVHTTEVK.[H]		1	F1KQ47	F1KQ47	FALSE		0								0	3		0	1	1	631.979	1893.92	1893.92	0	0	HCD (High Energy Collision Dissociation)	25	1	MS2		3.514	7.1163	72085	7.4984	0.3821	F24	1	0.000163252	0.000224035	6.18158	483413
		FALSE	High	CHIMERYS on Ardia Server (J4)	Unambiguous	[R].SEYTIFNPEVHTTEVK.[H]		1	F1KQ47	F1KQ47	FALSE		0								0	3		0	1	1	631.979	1893.92	1893.92	0	0	HCD (High Energy Collision Dissociation)	25	0.93	MS2		3.514	7.0867	71782	7.4984	0.4117	F24	1	0.000106849	0	10.0904	483413
		FALSE	High	CHIMERYS on Ardia Server (J4)	Unambiguous	[R].SEYTIFNPEVHTTEVK.[H]		1	F1KQ47	F1KQ47	FALSE		0								0	2		0	1	1	947.465	1893.92	1893.92	0	0	HCD (High Energy Collision Dissociation)	25	1	MS2		3.514	7.0797	71712	7.4984	0.4188	F24	1	0.000106849	0	7.84296	71188.7
		FALSE	High	CHIMERYS on Ardia Server (J4)	Unambiguous	[R].SEYTIFNPEVHTTEVK.[H]		1	F1KQ47	F1KQ47	FALSE		0								0	3		0	1	1	631.979	1893.92	1893.92	0	0	HCD (High Energy Collision Dissociation)	25	1	MS2		3.513	6.9372	70266	7.4984	0.5613	F24	1	0.000106849	0	12.8539	483413
		FALSE	High	CHIMERYS on Ardia Server (I4)	Unambiguous	[R].SEYTIFNPEVHTTEVK.[H]		1	F1KQ47	F1KQ47	FALSE		0								0	3		0	1	1	631.979	1893.92	1893.92	0	0	HCD (High Energy Collision Dissociation)	25	1	MS2		3.513	7.1408	72389	7.5918	0.451	F23	1	7.51089e-05	2.22441e-05	9.74446	1667511
		FALSE	High	CHIMERYS on Ardia Server (J4)	Unambiguous	[R].SEYTIFNPEVHTTEVK.[H]		1	F1KQ47	F1KQ47	FALSE		0								0	2		0	1	1	947.465	1893.92	1893.92	0	0	HCD (High Energy Collision Dissociation)	25	1	MS2		3.514	7.05	71409	7.4984	0.4485	F24	1	0.000106849	0	15.0944	71188.7
		FALSE	High	CHIMERYS on Ardia Server (J4)	Unambiguous	[R].SEYTIFNPEVHTTEVK.[H]		1	F1KQ47	F1KQ47	FALSE		0								0	3		0	1	1	631.979	1893.92	1893.92	0	0	HCD (High Energy Collision Dissociation)	25	1	MS2		3.514	7.0272	71177	7.4984	0.4712	F24	1	0.00184084	0.00890619	1.64232	483413
		FALSE	High	CHIMERYS on Ardia Server (J4)	Unambiguous	[R].SEYTIFNPEVHTTEVK.[H]		1	F1KQ47	F1KQ47	FALSE		0								0	3		0	1	1	631.979	1893.92	1893.92	0	0	HCD (High Energy Collision Dissociation)	25	0.94	MS2		3.514	6.9671	70569	7.4984	0.5313	F24	1	0.000106849	0	19.2048	483413
		FALSE	High	CHIMERYS on Ardia Server (J4)	Unambiguous	[R].SEYTIFNPEVHTTEVK.[H]		1	F1KQ47	F1KQ47	FALSE		0								0	2		0	1	1	947.465	1893.92	1893.92	0	0	HCD (High Energy Collision Dissociation)	25	1	MS2		3.514	7.02	71106	7.4984	0.4784	F24	1	0.000106849	0	13.594	71188.7
		FALSE	High	CHIMERYS on Ardia Server (J4)	Unambiguous	[R].SEYTIFNPEVHTTEVK.[H]		1	F1KQ47	F1KQ47	FALSE		0								0	3		0	1	1	631.979	1893.92	1893.92	0	0	HCD (High Energy Collision Dissociation)	25	1	MS2		3.514	6.9969	70873	7.4984	0.5015	F24	1	0.000878897	0.00567506	2.67789	483413
		FALSE	High	CHIMERYS on Ardia Server (J4)	Unambiguous	[R].SEYTIFNPEVHTTEVK.[H]		1	F1KQ47	F1KQ47	FALSE		0								0	3		0	1	1	631.979	1893.92	1893.92	0	0	HCD (High Energy Collision Dissociation)	25	0.92	MS2		3.513	6.9969	70872	7.4984	0.5016	F24	1	0.000106849	0	16.4129	483413
		FALSE	High	CHIMERYS on Ardia Server (J4)	Unambiguous	[R].SEYTIFNPEVHTTEVK.[H]		1	F1KQ47	F1KQ47	FALSE		0								0	2		0	1	1	947.465	1893.92	1893.92	0	0	HCD (High Energy Collision Dissociation)	25	1	MS2		3.638	6.9902	70803	7.4984	0.5083	F24	1	0.000106849	0	14.7472	71188.7
		FALSE	High	CHIMERYS on Ardia Server (J4)	Unambiguous	[R].SEYTIFNPEVHTTEVK.[H]		1	F1KQ47	F1KQ47	FALSE		0								0	3		0	1	1	631.979	1893.92	1893.92	0	0	HCD (High Energy Collision Dissociation)	25	1	MS2		3.515	6.9672	70570	7.4984	0.5312	F24	1	0.00180187	0.00856658	1.76049	483413
		FALSE	High	CHIMERYS on Ardia Server (J4)	Unambiguous	[R].SEYTIFNPEVHTTEVK.[H]		1	F1KQ47	F1KQ47	FALSE		0								0	3		0	1	1	631.979	1893.92	1893.92	0	0	HCD (High Energy Collision Dissociation)	25	0.91	MS2		3.514	7.0271	71176	7.4984	0.4713	F24	1	0.000106849	0	14.3786	483413
		FALSE	High	CHIMERYS on Ardia Server (I4)	Unambiguous	[R].SEYTIFNPEVHTTEVK.[H]		1	F1KQ47	F1KQ47	FALSE		0								0	3		0	1	1	631.979	1893.92	1893.92	0	0	HCD (High Energy Collision Dissociation)	25	1	MS2		3.514	7.1106	72085	7.5918	0.4812	F23	1	7.51089e-05	5.64603e-05	8.70191	1667511
		FALSE	High	CHIMERYS on Ardia Server (I4)	Unambiguous	[R].SEYTIFNPEVHTTEVK.[H]		1	F1KQ47	F1KQ47	FALSE		0								0	3		0	1	1	631.979	1893.92	1893.92	0	0	HCD (High Energy Collision Dissociation)	25	1	MS2		3.513	6.872	69660	7.5918	0.7198	F23	1	0.00190243	0.0114345	1.76097	1667511
		FALSE	High	CHIMERYS on Ardia Server (H4)	Unambiguous	[R].SEYTIFNPEVHTTEVK.[H]		1	F1KQ47	F1KQ47	FALSE		0								0	3		0	1	1	631.979	1893.92	1893.92	0	0	HCD (High Energy Collision Dissociation)	25	1	MS2		3.514	7.0341	71177	7.6964	0.6622	F22	1	0.00191301	0.0116125	1.89691	317198
		FALSE	High	CHIMERYS on Ardia Server (H4)	Unambiguous	[R].SEYTIFNPEVHTTEVK.[H]		1	F1KQ47	F1KQ47	FALSE		0								0	3		0	1	1	631.979	1893.92	1893.92	0	0	HCD (High Energy Collision Dissociation)	25	1	MS2		3.514	6.9442	70267	7.6964	0.7522	F22	1	0.00054188	0.00447116	3.01047	317198
		FALSE	High	CHIMERYS on Ardia Server (H4)	Unambiguous	[R].SEYTIFNPEVHTTEVK.[H]		1	F1KQ47	F1KQ47	FALSE		0								0	3		0	1	1	631.979	1893.92	1893.92	0	0	HCD (High Energy Collision Dissociation)	25	0.29	MS2		3.513	7.1837	72692	7.6964	0.5127	F22	1	0.00054188	0.00447116	3.01503	317198
		FALSE	High	CHIMERYS on Ardia Server (H4)	Unambiguous	[R].SEYTIFNPEVHTTEVK.[H]		1	F1KQ47	F1KQ47	FALSE		0								0	3		0	1	1	631.979	1893.92	1893.92	0	0	HCD (High Energy Collision Dissociation)	25	1	MS2		3.513	7.0936	71782	7.6964	0.6028	F22	1	0.000204527	0.000440526	6.27468	317198
		FALSE	High	CHIMERYS on Ardia Server (H4)	Unambiguous	[R].SEYTIFNPEVHTTEVK.[H]		1	F1KQ47	F1KQ47	FALSE		0								0	3		0	1	1	631.979	1893.92	1893.92	0	0	HCD (High Energy Collision Dissociation)	25	1	MS2		3.514	7.064	71480	7.6964	0.6324	F22	1	0.00544034	0.0392824	0.743473	317198
		FALSE	High	CHIMERYS on Ardia Server (H4)	Unambiguous	[R].SEYTIFNPEVHTTEVK.[H]		1	F1KQ47	F1KQ47	FALSE		0								0	3		0	1	1	631.979	1893.92	1893.92	0	0	HCD (High Energy Collision Dissociation)	25	1	MS2		3.514	7.0637	71479	7.6964	0.6326	F22	1	8.29394e-05	5.28924e-12	11.0128	317198
		FALSE	High	CHIMERYS on Ardia Server (E4)	Unambiguous	[R].SEYTIFNPEVHTTEVK.[H]		1	F1KQ47	F1KQ47	FALSE		0								0	3		0	1	1	631.979	1893.92	1893.92	0	0	HCD (High Energy Collision Dissociation)	25	1	MS2		3.514	6.9	69963	7.3243	0.4243	F19	1	5.66123e-05	0	15.8491	1.89805e+06
		FALSE	High	CHIMERYS on Ardia Server (I4)	Unambiguous	[R].SEYTIFNPEVHTTEVK.[H]		1	F1KQ47	F1KQ47	FALSE		0								0	3		0	1	1	631.979	1893.92	1893.92	0	0	HCD (High Energy Collision Dissociation)	25	1	MS2		3.513	6.9018	69963	7.5918	0.69	F23	1	7.51089e-05	1.10422e-07	15.6141	1667511
		FALSE	High	CHIMERYS on Ardia Server (H4)	Unambiguous	[R].SEYTIFNPEVHTTEVK.[H]		1	F1KQ47	F1KQ47	FALSE		0								0	3		0	1	1	631.979	1893.92	1893.92	0	0	HCD (High Energy Collision Dissociation)	25	0.94	MS2		3.514	7.0341	71176	7.6964	0.6623	F22	1	8.29394e-05	0	14.589	317198
		FALSE	High	CHIMERYS on Ardia Server (H4)	Unambiguous	[R].SEYTIFNPEVHTTEVK.[H]		1	F1KQ47	F1KQ47	FALSE		0								0	2		0	1	1	947.465	1893.92	1893.92	0	0	HCD (High Energy Collision Dissociation)	25	1	MS2		3.514	7.027	71106	7.6964	0.6694	F22	1	8.29394e-05	5.28924e-12	7.61854	39154.2
		FALSE	High	CHIMERYS on Ardia Server (H4)	Unambiguous	[R].SEYTIFNPEVHTTEVK.[H]		1	F1KQ47	F1KQ47	FALSE		0								0	3		0	1	1	631.979	1893.92	1893.92	0	0	HCD (High Energy Collision Dissociation)	25	1	MS2		3.514	7.0039	70873	7.6964	0.6925	F22	1	0.000883986	0.00456553	2.59108	317198
		FALSE	High	CHIMERYS on Ardia Server (H4)	Unambiguous	[R].SEYTIFNPEVHTTEVK.[H]		1	F1KQ47	F1KQ47	FALSE		0								0	3		0	1	1	631.979	1893.92	1893.92	0	0	HCD (High Energy Collision Dissociation)	25	0.97	MS2		3.514	7.0038	70872	7.6964	0.6926	F22	1	8.29394e-05	0	20.8969	317198
		FALSE	High	CHIMERYS on Ardia Server (H4)	Unambiguous	[R].SEYTIFNPEVHTTEVK.[H]		1	F1KQ47	F1KQ47	FALSE		0								0	2		0	1	1	947.465	1893.92	1893.92	0	0	HCD (High Energy Collision Dissociation)	25	1	MS2		3.514	6.9971	70803	7.6964	0.6993	F22	1	8.29394e-05	5.28924e-12	8.79583	39154.2
		FALSE	High	CHIMERYS on Ardia Server (H4)	Unambiguous	[R].SEYTIFNPEVHTTEVK.[H]		1	F1KQ47	F1KQ47	FALSE		0								0	3		0	1	1	631.979	1893.92	1893.92	0	0	HCD (High Energy Collision Dissociation)	25	1	MS2		3.513	6.9742	70570	7.6964	0.7222	F22	1	0.000883986	0.00456553	2.63312	317198
		FALSE	High	CHIMERYS on Ardia Server (H4)	Unambiguous	[R].SEYTIFNPEVHTTEVK.[H]		1	F1KQ47	F1KQ47	FALSE		0								0	3		0	1	1	631.979	1893.92	1893.92	0	0	HCD (High Energy Collision Dissociation)	25	1	MS2		3.513	6.9741	70569	7.6964	0.7223	F22	1	8.29394e-05	0	19.7584	317198
		FALSE	High	CHIMERYS on Ardia Server (H4)	Unambiguous	[R].SEYTIFNPEVHTTEVK.[H]		1	F1KQ47	F1KQ47	FALSE		0								0	2		0	1	1	947.465	1893.92	1893.92	0	0	HCD (High Energy Collision Dissociation)	25	1	MS2		3.513	6.967	70499	7.6964	0.7294	F22	1	8.29394e-05	0	15.3223	39154.2
		FALSE	High	CHIMERYS on Ardia Server (H4)	Unambiguous	[R].SEYTIFNPEVHTTEVK.[H]		1	F1KQ47	F1KQ47	FALSE		0								0	2		0	1	1	947.465	1893.92	1893.92	0	0	HCD (High Energy Collision Dissociation)	25	1	MS2		3.514	7.0569	71409	7.6964	0.6395	F22	1	0.000337539	0.000566912	3.67217	39154.2
		FALSE	High	CHIMERYS on Ardia Server (I4)	Unambiguous	[R].SEYTIFNPEVHTTEVK.[H]		1	F1KQ47	F1KQ47	FALSE		0								0	3		0	1	1	631.979	1893.92	1893.92	0	0	HCD (High Energy Collision Dissociation)	25	1	MS2		3.514	6.9912	70872	7.5918	0.6006	F23	1	7.51089e-05	1.64677e-07	15.1724	1667511
		FALSE	High	CHIMERYS on Ardia Server (I4)	Unambiguous	[R].SEYTIFNPEVHTTEVK.[H]		1	F1KQ47	F1KQ47	FALSE		0								0	3		0	1	1	631.979	1893.92	1893.92	0	0	HCD (High Energy Collision Dissociation)	25	1	MS2		3.514	6.9019	69964	7.5918	0.6899	F23	1	0.00475194	0.0372878	0.80532	1667511
		FALSE	High	CHIMERYS on Ardia Server (I4)	Unambiguous	[R].SEYTIFNPEVHTTEVK.[H]		1	F1KQ47	F1KQ47	FALSE		0								0	3		0	1	1	631.979	1893.92	1893.92	0	0	HCD (High Energy Collision Dissociation)	25	1	MS2		3.513	6.9317	70266	7.5918	0.6601	F23	1	7.51089e-05	5.20788e-08	16.4447	1667511
		FALSE	High	CHIMERYS on Ardia Server (I4)	Unambiguous	[R].SEYTIFNPEVHTTEVK.[H]		1	F1KQ47	F1KQ47	FALSE		0								0	2		0	1	1	947.465	1893.92	1893.92	0	0	HCD (High Energy Collision Dissociation)	25	1	MS2		3.514	6.9247	70196	7.5918	0.6672	F23	1	7.51089e-05	2.89664e-08	17.0929	346611
		FALSE	High	CHIMERYS on Ardia Server (I4)	Unambiguous	[R].SEYTIFNPEVHTTEVK.[H]		1	F1KQ47	F1KQ47	FALSE		0								0	3		0	1	1	631.979	1893.92	1893.92	0	0	HCD (High Energy Collision Dissociation)	25	1	MS2		3.514	7.0807	71782	7.5918	0.5111	F23	1	7.51089e-05	2.48766e-08	17.2611	1667511
		FALSE	High	CHIMERYS on Ardia Server (I4)	Unambiguous	[R].SEYTIFNPEVHTTEVK.[H]		1	F1KQ47	F1KQ47	FALSE		0								0	2		0	1	1	947.465	1893.92	1893.92	0	0	HCD (High Energy Collision Dissociation)	25	1	MS2		3.514	7.0739	71712	7.5918	0.5179	F23	1	7.51089e-05	1.92757e-07	14.9984	346611
		FALSE	High	CHIMERYS on Ardia Server (I4)	Unambiguous	[R].SEYTIFNPEVHTTEVK.[H]		1	F1KQ47	F1KQ47	FALSE		0								0	3		0	1	1	631.979	1893.92	1893.92	0	0	HCD (High Energy Collision Dissociation)	25	1	MS2		3.514	7.0513	71480	7.5918	0.5405	F23	1	0.000428174	0.00243391	3.23022	1667511
		FALSE	High	CHIMERYS on Ardia Server (I4)	Unambiguous	[R].SEYTIFNPEVHTTEVK.[H]		1	F1KQ47	F1KQ47	FALSE		0								0	3		0	1	1	631.979	1893.92	1893.92	0	0	HCD (High Energy Collision Dissociation)	25	1	MS2		3.514	7.0512	71479	7.5918	0.5406	F23	1	7.51089e-05	8.38659e-08	15.9181	1667511
		FALSE	High	CHIMERYS on Ardia Server (I4)	Unambiguous	[R].SEYTIFNPEVHTTEVK.[H]		1	F1KQ47	F1KQ47	FALSE		0								0	2		0	1	1	947.465	1893.92	1893.92	0	0	HCD (High Energy Collision Dissociation)	25	1	MS2		3.514	7.0441	71409	7.5918	0.5477	F23	1	7.51089e-05	3.62142e-08	16.8461	346611
		FALSE	High	CHIMERYS on Ardia Server (I4)	Unambiguous	[R].SEYTIFNPEVHTTEVK.[H]		1	F1KQ47	F1KQ47	FALSE		0								0	3		0	1	1	631.979	1893.92	1893.92	0	0	HCD (High Energy Collision Dissociation)	25	1	MS2		3.514	7.0214	71177	7.5918	0.5705	F23	1	7.51089e-05	1.77802e-05	9.99351	1667511
		FALSE	High	CHIMERYS on Ardia Server (I4)	Unambiguous	[R].SEYTIFNPEVHTTEVK.[H]		1	F1KQ47	F1KQ47	FALSE		0								0	3		0	1	1	631.979	1893.92	1893.92	0	0	HCD (High Energy Collision Dissociation)	25	1	MS2		3.514	7.0213	71176	7.5918	0.5705	F23	1	7.51089e-05	1.40117e-07	15.3509	1667511
		FALSE	High	CHIMERYS on Ardia Server (I4)	Unambiguous	[R].SEYTIFNPEVHTTEVK.[H]		1	F1KQ47	F1KQ47	FALSE		0								0	2		0	1	1	947.465	1893.92	1893.92	0	0	HCD (High Energy Collision Dissociation)	25	1	MS2		3.514	6.9248	70197	7.5918	0.6671	F23	1	0.000428174	0.00176181	3.58119	346611
		FALSE	High	CHIMERYS on Ardia Server (I4)	Unambiguous	[R].SEYTIFNPEVHTTEVK.[H]		1	F1KQ47	F1KQ47	FALSE		0								0	2		0	1	1	947.465	1893.92	1893.92	0	0	HCD (High Energy Collision Dissociation)	25	1	MS2		3.512	7.0144	71106	7.5918	0.5774	F23	1	7.51089e-05	2.85813e-09	19.6523	346611
		FALSE	High	CHIMERYS on Ardia Server (I4)	Unambiguous	[R].SEYTIFNPEVHTTEVK.[H]		1	F1KQ47	F1KQ47	FALSE		0								0	2		0	1	1	947.465	1893.92	1893.92	0	0	HCD (High Energy Collision Dissociation)	25	1	MS2		3.513	6.8947	69893	7.5918	0.6971	F23	1	0.000318861	0.000732395	5.11832	346611
		FALSE	High	CHIMERYS on Ardia Server (I4)	Unambiguous	[R].SEYTIFNPEVHTTEVK.[H]		1	F1KQ47	F1KQ47	FALSE		0								0	2		0	1	1	947.465	1893.92	1893.92	0	0	HCD (High Energy Collision Dissociation)	25	1	MS2		3.513	6.9846	70804	7.5918	0.6072	F23	1	0.000537479	0.00346166	2.89451	346611
		FALSE	High	CHIMERYS on Ardia Server (I4)	Unambiguous	[R].SEYTIFNPEVHTTEVK.[H]		1	F1KQ47	F1KQ47	FALSE		0								0	2		0	1	1	947.465	1893.92	1893.92	0	0	HCD (High Energy Collision Dissociation)	25	1	MS2		3.514	6.9845	70803	7.5918	0.6073	F23	1	7.51089e-05	1.76915e-09	20.1824	346611
		FALSE	High	CHIMERYS on Ardia Server (I4)	Unambiguous	[R].SEYTIFNPEVHTTEVK.[H]		1	F1KQ47	F1KQ47	FALSE		0								0	3		0	1	1	631.979	1893.92	1893.92	0	0	HCD (High Energy Collision Dissociation)	25	1	MS2		3.514	6.9614	70570	7.5918	0.6304	F23	1	7.51089e-05	1.2569e-05	10.3785	1667511
		FALSE	High	CHIMERYS on Ardia Server (I4)	Unambiguous	[R].SEYTIFNPEVHTTEVK.[H]		1	F1KQ47	F1KQ47	FALSE		0								0	3		0	1	1	631.979	1893.92	1893.92	0	0	HCD (High Energy Collision Dissociation)	25	1	MS2		3.513	6.9614	70569	7.5918	0.6305	F23	1	7.51089e-05	6.76118e-09	18.7008	1667511
		FALSE	High	CHIMERYS on Ardia Server (I4)	Unambiguous	[R].SEYTIFNPEVHTTEVK.[H]		1	F1KQ47	F1KQ47	FALSE		0								0	2		0	1	1	947.465	1893.92	1893.92	0	0	HCD (High Energy Collision Dissociation)	25	1	MS2		3.514	6.9544	70500	7.5918	0.6374	F23	1	0.00078373	0.00491535	2.57514	346611
		FALSE	High	CHIMERYS on Ardia Server (I4)	Unambiguous	[R].SEYTIFNPEVHTTEVK.[H]		1	F1KQ47	F1KQ47	FALSE		0								0	2		0	1	1	947.465	1893.92	1893.92	0	0	HCD (High Energy Collision Dissociation)	25	1	MS2		3.513	6.9543	70499	7.5918	0.6375	F23	1	7.51089e-05	8.05734e-09	18.507	346611
		FALSE	High	CHIMERYS on Ardia Server (I4)	Unambiguous	[R].SEYTIFNPEVHTTEVK.[H]		1	F1KQ47	F1KQ47	FALSE		0								0	3		0	1	1	631.979	1893.92	1893.92	0	0	HCD (High Energy Collision Dissociation)	25	1	MS2		3.514	6.9318	70267	7.5918	0.66	F23	1	0.000318861	0.000619935	5.52748	1667511
		FALSE	High	CHIMERYS on Ardia Server (I4)	Unambiguous	[R].SEYTIFNPEVHTTEVK.[H]		1	F1KQ47	F1KQ47	FALSE		0								0	3		0	1	1	631.979	1893.92	1893.92	0	0	HCD (High Energy Collision Dissociation)	25	1	MS2		3.514	6.9913	70873	7.5918	0.6005	F23	1	7.51089e-05	5.76199e-06	11.2424	1667511
		FALSE	High	CHIMERYS on Ardia Server (B4)	Unambiguous	[R].SEYTIFNPEVHTTEVK.[H]		1	F1KQ47	F1KQ47	FALSE		0								0	3		0	1	1	631.979	1893.92	1893.92	0	0	HCD (High Energy Collision Dissociation)	25	1	MS2		3.513	6.8345	69356	7.8281	0.9936	F16	1	5.81091e-05	0	12.7558	4.61777e+06
		FALSE	High	CHIMERYS on Ardia Server (E4)	Unambiguous	[R].SEYTIFNPEVHTTEVK.[H]		1	F1KQ47	F1KQ47	FALSE		0								0	2		0	1	1	947.465	1893.92	1893.92	0	0	HCD (High Energy Collision Dissociation)	25	1	MS2		3.513	7.0718	71712	7.3243	0.2525	F19	1	5.66123e-05	0	6.49957	388247
		FALSE	High	CHIMERYS on Ardia Server (B4)	Unambiguous	[R].SEYTIFNPEVHTTEVK.[H]		1	F1KQ47	F1KQ47	FALSE		0								0	3		0	1	1	631.979	1893.92	1893.92	0	0	HCD (High Energy Collision Dissociation)	25	1	MS2		3.514	7.0433	71479	7.8281	0.7848	F16	1	5.81091e-05	0	7.10524	4.61777e+06
		FALSE	High	CHIMERYS on Ardia Server (B4)	Unambiguous	[R].SEYTIFNPEVHTTEVK.[H]		1	F1KQ47	F1KQ47	FALSE		0								0	2		0	1	1	947.465	1893.92	1893.92	0	0	HCD (High Energy Collision Dissociation)	25	1	MS2		3.514	6.8276	69287	7.8281	1.0006	F16	1	0.000467454	0.00250099	3.61723	1423992
		FALSE	High	CHIMERYS on Ardia Server (B4)	Unambiguous	[R].SEYTIFNPEVHTTEVK.[H]		1	F1KQ47	F1KQ47	FALSE		0								0	2		0	1	1	947.465	1893.92	1893.92	0	0	HCD (High Energy Collision Dissociation)	25	1	MS2		3.514	6.8275	69286	7.8281	1.0007	F16	1	5.81091e-05	0	17.9937	1423992
		FALSE	High	CHIMERYS on Ardia Server (B4)	Unambiguous	[R].SEYTIFNPEVHTTEVK.[H]		1	F1KQ47	F1KQ47	FALSE		0								0	3		0	1	1	631.979	1893.92	1893.92	0	0	HCD (High Energy Collision Dissociation)	25	1	MS2		3.514	6.8047	69054	7.8281	1.0234	F16	1	0.00312477	0.0221686	1.15032	4.61777e+06
		FALSE	High	CHIMERYS on Ardia Server (B4)	Unambiguous	[R].SEYTIFNPEVHTTEVK.[H]		1	F1KQ47	F1KQ47	FALSE		0								0	3		0	1	1	631.979	1893.92	1893.92	0	0	HCD (High Energy Collision Dissociation)	25	1	MS2		3.514	6.8046	69053	7.8281	1.0235	F16	1	5.81091e-05	0	14.3406	4.61777e+06
		FALSE	High	CHIMERYS on Ardia Server (B4)	Unambiguous	[R].SEYTIFNPEVHTTEVK.[H]		1	F1KQ47	F1KQ47	FALSE		0								0	2		0	1	1	947.465	1893.92	1893.92	0	0	HCD (High Energy Collision Dissociation)	25	1	MS2		3.514	6.7976	68983	7.8281	1.0305	F16	1	5.81091e-05	0	7.98157	1423992
		FALSE	High	CHIMERYS on Ardia Server (B4)	Unambiguous	[R].SEYTIFNPEVHTTEVK.[H]		1	F1KQ47	F1KQ47	FALSE		0								0	3		0	1	1	631.979	1893.92	1893.92	0	0	HCD (High Energy Collision Dissociation)	25	0.56	MS2		3.514	6.7751	68750	7.8281	1.0531	F16	1	0.000728256	0.00329248	2.99377	4.61777e+06
		FALSE	High	CHIMERYS on Ardia Server (B4)	Unambiguous	[R].SEYTIFNPEVHTTEVK.[H]		1	F1KQ47	F1KQ47	FALSE		0								0	3		0	1	1	631.979	1893.92	1893.92	0	0	HCD (High Energy Collision Dissociation)	25	1	MS2		3.514	6.8346	69357	7.8281	0.9936	F16	1	5.81091e-05	0	8.38131	4.61777e+06
		FALSE	High	CHIMERYS on Ardia Server (A4)	Unambiguous	[R].SEYTIFNPEVHTTEVK.[H]		1	F1KQ47	F1KQ47	FALSE		0								0	3		0	1	1	631.979	1893.92	1893.92	0	0	HCD (High Energy Collision Dissociation)	25	0.14	MS2		3.514	7.4375	75421	7.4824	0.0448	F15	1	0.000200938	0.00100772	4.63899	2470479
		FALSE	High	CHIMERYS on Ardia Server (A4)	Unambiguous	[R].SEYTIFNPEVHTTEVK.[H]		1	F1KQ47	F1KQ47	FALSE		0								0	3		0	1	1	631.979	1893.92	1893.92	0	0	HCD (High Energy Collision Dissociation)	25	0.21	MS2		3.514	7.4078	75118	7.4824	0.0745	F15	1	0.000558566	0.00364817	3.27557	2470479
		FALSE	High	CHIMERYS on Ardia Server (A4)	Unambiguous	[R].SEYTIFNPEVHTTEVK.[H]		1	F1KQ47	F1KQ47	FALSE		0								0	3		0	1	1	631.979	1893.92	1893.92	0	0	HCD (High Energy Collision Dissociation)	25	0.13	MS2		3.513	7.3778	74814	7.4824	0.1046	F15	1	0.00565844	0.0417887	0.70775	2470479
		FALSE	High	CHIMERYS on Ardia Server (A4)	Unambiguous	[R].SEYTIFNPEVHTTEVK.[H]		1	F1KQ47	F1KQ47	FALSE		0								0	3		0	1	1	631.979	1893.92	1893.92	0	0	HCD (High Energy Collision Dissociation)	25	0.1	MS2		3.514	7.3479	74511	7.4824	0.1344	F15	1	0.00282289	0.0227081	1.34766	2470479
		FALSE	High	CHIMERYS on Ardia Server (A4)	Unambiguous	[R].SEYTIFNPEVHTTEVK.[H]		1	F1KQ47	F1KQ47	FALSE		0								0	3		0	1	1	631.979	1893.92	1893.92	0	0	HCD (High Energy Collision Dissociation)	25	0.08	MS2		3.512	7.3182	74208	7.4824	0.1642	F15	1	0.00145124	0.0059869	2.21871	2470479
		FALSE	High	CHIMERYS on Ardia Server (A4)	Unambiguous	[R].SEYTIFNPEVHTTEVK.[H]		1	F1KQ47	F1KQ47	FALSE		0								0	3		0	1	1	631.979	1893.92	1893.92	0	0	HCD (High Energy Collision Dissociation)	25	0.05	MS2		3.514	7.2579	73601	7.4824	0.2244	F15	1	0.000144603	0.000232597	6.24087	2470479
		FALSE	High	CHIMERYS on Ardia Server (B4)	Unambiguous	[R].SEYTIFNPEVHTTEVK.[H]		1	F1KQ47	F1KQ47	FALSE		0								0	2		0	1	1	947.465	1893.92	1893.92	0	0	HCD (High Energy Collision Dissociation)	25	1	MS2		3.513	6.8577	69590	7.8281	0.9705	F16	1	5.81091e-05	0	15.743	1423992
		FALSE	High	CHIMERYS on Ardia Server (B4)	Unambiguous	[R].SEYTIFNPEVHTTEVK.[H]		1	F1KQ47	F1KQ47	FALSE		0								0	3		0	1	1	631.979	1893.92	1893.92	0	0	HCD (High Energy Collision Dissociation)	25	1	MS2		2.783	6.8642	69659	7.8281	0.964	F16	1	5.81091e-05	0	12.5775	4.61777e+06
		FALSE	High	CHIMERYS on Ardia Server (B4)	Unambiguous	[R].SEYTIFNPEVHTTEVK.[H]		1	F1KQ47	F1KQ47	FALSE		0								0	3		0	1	1	631.979	1893.92	1893.92	0	0	HCD (High Energy Collision Dissociation)	25	1	MS2		3.514	6.8642	69660	7.8281	0.9639	F16	1	0.000106355	0.000555897	5.53677	4.61777e+06
		FALSE	High	CHIMERYS on Ardia Server (B4)	Unambiguous	[R].SEYTIFNPEVHTTEVK.[H]		1	F1KQ47	F1KQ47	FALSE		0								0	2		0	1	1	947.465	1893.92	1893.92	0	0	HCD (High Energy Collision Dissociation)	25	1	MS2		3.514	6.8578	69591	7.8281	0.9704	F16	1	5.81091e-05	0	6.77673	1423992
		FALSE	High	CHIMERYS on Ardia Server (B4)	Unambiguous	[R].SEYTIFNPEVHTTEVK.[H]		1	F1KQ47	F1KQ47	FALSE		0								0	3		0	1	1	631.979	1893.92	1893.92	0	0	HCD (High Energy Collision Dissociation)	25	1	MS2		3.513	7.0135	71176	7.8281	0.8146	F16	1	5.81091e-05	0	14.159	4.61777e+06
		FALSE	High	CHIMERYS on Ardia Server (B4)	Unambiguous	[R].SEYTIFNPEVHTTEVK.[H]		1	F1KQ47	F1KQ47	FALSE		0								0	2		0	1	1	947.465	1893.92	1893.92	0	0	HCD (High Energy Collision Dissociation)	25	1	MS2		3.514	7.0065	71106	7.8281	0.8217	F16	1	5.81091e-05	0	12.9404	1423992
		FALSE	High	CHIMERYS on Ardia Server (B4)	Unambiguous	[R].SEYTIFNPEVHTTEVK.[H]		1	F1KQ47	F1KQ47	FALSE		0								0	3		0	1	1	631.979	1893.92	1893.92	0	0	HCD (High Energy Collision Dissociation)	25	1	MS2		3.513	6.9836	70873	7.8281	0.8445	F16	1	0.000224195	0.000663916	4.40567	4.61777e+06
		FALSE	High	CHIMERYS on Ardia Server (B4)	Unambiguous	[R].SEYTIFNPEVHTTEVK.[H]		1	F1KQ47	F1KQ47	FALSE		0								0	3		0	1	1	631.979	1893.92	1893.92	0	0	HCD (High Energy Collision Dissociation)	25	0.97	MS2		3.514	6.9835	70872	7.8281	0.8446	F16	1	5.81091e-05	0	13.5529	4.61777e+06
		FALSE	High	CHIMERYS on Ardia Server (B4)	Unambiguous	[R].SEYTIFNPEVHTTEVK.[H]		1	F1KQ47	F1KQ47	FALSE		0								0	2		0	1	1	947.465	1893.92	1893.92	0	0	HCD (High Energy Collision Dissociation)	25	1	MS2		3.513	6.9768	70803	7.8281	0.8513	F16	1	5.81091e-05	0	12.2065	1423992
		FALSE	High	CHIMERYS on Ardia Server (B4)	Unambiguous	[R].SEYTIFNPEVHTTEVK.[H]		1	F1KQ47	F1KQ47	FALSE		0								0	3		0	1	1	631.979	1893.92	1893.92	0	0	HCD (High Energy Collision Dissociation)	25	1	MS2		3.514	6.9539	70570	7.8281	0.8742	F16	1	5.81091e-05	0	8.03881	4.61777e+06
		FALSE	High	CHIMERYS on Ardia Server (B4)	Unambiguous	[R].SEYTIFNPEVHTTEVK.[H]		1	F1KQ47	F1KQ47	FALSE		0								0	3		0	1	1	631.979	1893.92	1893.92	0	0	HCD (High Energy Collision Dissociation)	25	0.96	MS2		3.643	6.9538	70569	7.8281	0.8743	F16	1	5.81091e-05	0	16.1059	4.61777e+06
		FALSE	High	CHIMERYS on Ardia Server (B4)	Unambiguous	[R].SEYTIFNPEVHTTEVK.[H]		1	F1KQ47	F1KQ47	FALSE		0								0	2		0	1	1	947.465	1893.92	1893.92	0	0	HCD (High Energy Collision Dissociation)	25	1	MS2		3.514	6.9469	70500	7.8281	0.8813	F16	1	0.000692016	0.00325487	3.26987	1423992
		FALSE	High	CHIMERYS on Ardia Server (B4)	Unambiguous	[R].SEYTIFNPEVHTTEVK.[H]		1	F1KQ47	F1KQ47	FALSE		0								0	3		0	1	1	631.979	1893.92	1893.92	0	0	HCD (High Energy Collision Dissociation)	25	0.99	MS2		3.513	6.9242	70266	7.8281	0.904	F16	1	5.81091e-05	0	15.5422	4.61777e+06
		FALSE	High	CHIMERYS on Ardia Server (B4)	Unambiguous	[R].SEYTIFNPEVHTTEVK.[H]		1	F1KQ47	F1KQ47	FALSE		0								0	2		0	1	1	947.465	1893.92	1893.92	0	0	HCD (High Energy Collision Dissociation)	25	1	MS2		3.513	6.9172	70197	7.8281	0.9109	F16	1	0.00088737	0.00340479	2.779	1423992
		FALSE	High	CHIMERYS on Ardia Server (B4)	Unambiguous	[R].SEYTIFNPEVHTTEVK.[H]		1	F1KQ47	F1KQ47	FALSE		0								0	2		0	1	1	947.465	1893.92	1893.92	0	0	HCD (High Energy Collision Dissociation)	25	1	MS2		3.514	6.9171	70196	7.8281	0.911	F16	1	5.81091e-05	0	17.5699	1423992
		FALSE	High	CHIMERYS on Ardia Server (B4)	Unambiguous	[R].SEYTIFNPEVHTTEVK.[H]		1	F1KQ47	F1KQ47	FALSE		0								0	3		0	1	1	631.979	1893.92	1893.92	0	0	HCD (High Energy Collision Dissociation)	25	1	MS2		3.514	6.8944	69964	7.8281	0.9337	F16	1	5.81091e-05	0	10.1667	4.61777e+06
		FALSE	High	CHIMERYS on Ardia Server (B4)	Unambiguous	[R].SEYTIFNPEVHTTEVK.[H]		1	F1KQ47	F1KQ47	FALSE		0								0	3		0	1	1	631.979	1893.92	1893.92	0	0	HCD (High Energy Collision Dissociation)	25	0.99	MS2		2.171	6.8943	69963	7.8281	0.9338	F16	1	5.81091e-05	0	13.1849	4.61777e+06
		FALSE	High	CHIMERYS on Ardia Server (B4)	Unambiguous	[R].SEYTIFNPEVHTTEVK.[H]		1	F1KQ47	F1KQ47	FALSE		0								0	2		0	1	1	947.465	1893.92	1893.92	0	0	HCD (High Energy Collision Dissociation)	25	1	MS2		3.513	6.8874	69894	7.8281	0.9408	F16	1	5.81091e-05	9.08362e-11	5.91268	1423992
		FALSE	High	CHIMERYS on Ardia Server (B4)	Unambiguous	[R].SEYTIFNPEVHTTEVK.[H]		1	F1KQ47	F1KQ47	FALSE		0								0	2		0	1	1	947.465	1893.92	1893.92	0	0	HCD (High Energy Collision Dissociation)	25	1	MS2		3.538	6.8873	69893	7.8281	0.9409	F16	1	5.81091e-05	0	17.1777	1423992
		FALSE	High	CHIMERYS on Ardia Server (B4)	Unambiguous	[R].SEYTIFNPEVHTTEVK.[H]		1	F1KQ47	F1KQ47	FALSE		0								0	2		0	1	1	947.465	1893.92	1893.92	0	0	HCD (High Energy Collision Dissociation)	25	1	MS2		3.514	6.9468	70499	7.8281	0.8814	F16	1	5.81091e-05	0	17.8862	1423992
		FALSE	High	CHIMERYS on Ardia Server (B4)	Unambiguous	[R].SEYTIFNPEVHTTEVK.[H]		1	F1KQ47	F1KQ47	FALSE		0								0	3		0	1	1	631.979	1893.92	1893.92	0	0	HCD (High Energy Collision Dissociation)	25	1	MS2		3.514	6.9243	70267	7.8281	0.9039	F16	1	5.81091e-05	9.08362e-11	6.10452	4.61777e+06
		FALSE	High	CHIMERYS on Ardia Server (A4)	Unambiguous	[R].SEYTIFNPEVHTTEVK.[H]		1	F1KQ47	F1KQ47	FALSE		0								0	2		0	1	1	947.465	1893.92	1893.92	0	0	HCD (High Energy Collision Dissociation)	25	1	MS2		3.514	7.2514	73532	7.4824	0.2309	F15	1	0.0022345	0.00920828	1.55585	649323
		FALSE	High	CHIMERYS on Ardia Server (A4)	Unambiguous	[R].SEYTIFNPEVHTTEVK.[H]		1	F1KQ47	F1KQ47	FALSE		0								0	3		0	1	1	631.979	1893.92	1893.92	0	0	HCD (High Energy Collision Dissociation)	25	1	MS2		3.513	7.0195	71176	7.4824	0.4629	F15	1	9.59233e-05	3.251e-20	15.7384	2470479
		FALSE	High	CHIMERYS on Ardia Server (A4)	Unambiguous	[R].SEYTIFNPEVHTTEVK.[H]		1	F1KQ47	F1KQ47	FALSE		0								0	2		0	1	1	947.465	1893.92	1893.92	0	0	HCD (High Energy Collision Dissociation)	25	1	MS2		3.514	6.8335	69287	7.4824	0.6488	F15	1	9.59233e-05	3.251e-20	8.07363	649323
		FALSE	High	CHIMERYS on Ardia Server (A4)	Unambiguous	[R].SEYTIFNPEVHTTEVK.[H]		1	F1KQ47	F1KQ47	FALSE		0								0	2		0	1	1	947.465	1893.92	1893.92	0	0	HCD (High Energy Collision Dissociation)	25	1	MS2		3.514	6.9826	70803	7.4824	0.4997	F15	1	9.59233e-05	3.251e-20	19.3513	649323
		FALSE	High	CHIMERYS on Ardia Server (A4)	Unambiguous	[R].SEYTIFNPEVHTTEVK.[H]		1	F1KQ47	F1KQ47	FALSE		0								0	3		0	1	1	631.979	1893.92	1893.92	0	0	HCD (High Energy Collision Dissociation)	25	1	MS2		3.513	6.9598	70570	7.4824	0.5226	F15	1	9.59233e-05	3.251e-20	9.65989	2470479
		FALSE	High	CHIMERYS on Ardia Server (A4)	Unambiguous	[R].SEYTIFNPEVHTTEVK.[H]		1	F1KQ47	F1KQ47	FALSE		0								0	3		0	1	1	631.979	1893.92	1893.92	0	0	HCD (High Energy Collision Dissociation)	25	1	MS2		3.514	6.9597	70569	7.4824	0.5227	F15	1	9.59233e-05	3.251e-20	14.6642	2470479
		FALSE	High	CHIMERYS on Ardia Server (A4)	Unambiguous	[R].SEYTIFNPEVHTTEVK.[H]		1	F1KQ47	F1KQ47	FALSE		0								0	2		0	1	1	947.465	1893.92	1893.92	0	0	HCD (High Energy Collision Dissociation)	25	1	MS2		3.514	6.9527	70500	7.4824	0.5296	F15	1	0.000144603	0.000232597	6.4496	649323
		FALSE	High	CHIMERYS on Ardia Server (A4)	Unambiguous	[R].SEYTIFNPEVHTTEVK.[H]		1	F1KQ47	F1KQ47	FALSE		0								0	2		0	1	1	947.465	1893.92	1893.92	0	0	HCD (High Energy Collision Dissociation)	25	1	MS2		3.514	6.9526	70499	7.4824	0.5297	F15	1	9.59233e-05	3.251e-20	23.3039	649323
		FALSE	High	CHIMERYS on Ardia Server (A4)	Unambiguous	[R].SEYTIFNPEVHTTEVK.[H]		1	F1KQ47	F1KQ47	FALSE		0								0	3		0	1	1	631.979	1893.92	1893.92	0	0	HCD (High Energy Collision Dissociation)	25	1	MS2		3.514	6.9299	70267	7.4824	0.5524	F15	1	9.59233e-05	3.251e-20	8.16577	2470479
		FALSE	High	CHIMERYS on Ardia Server (A4)	Unambiguous	[R].SEYTIFNPEVHTTEVK.[H]		1	F1KQ47	F1KQ47	FALSE		0								0	3		0	1	1	631.979	1893.92	1893.92	0	0	HCD (High Energy Collision Dissociation)	25	1	MS2		3.514	6.9298	70266	7.4824	0.5525	F15	1	9.59233e-05	3.251e-20	15.6977	2470479
		FALSE	High	CHIMERYS on Ardia Server (A4)	Unambiguous	[R].SEYTIFNPEVHTTEVK.[H]		1	F1KQ47	F1KQ47	FALSE		0								0	3		0	1	1	631.979	1893.92	1893.92	0	0	HCD (High Energy Collision Dissociation)	25	1	MS2		3.514	6.9003	69964	7.4824	0.582	F15	1	9.59233e-05	3.251e-20	8.55804	2470479
		FALSE	High	CHIMERYS on Ardia Server (A4)	Unambiguous	[R].SEYTIFNPEVHTTEVK.[H]		1	F1KQ47	F1KQ47	FALSE		0								0	2		0	1	1	947.465	1893.92	1893.92	0	0	HCD (High Energy Collision Dissociation)	25	1	MS2		3.513	6.9229	70197	7.4824	0.5595	F15	1	0.000144603	0.000232597	5.18847	649323
		FALSE	High	CHIMERYS on Ardia Server (A4)	Unambiguous	[R].SEYTIFNPEVHTTEVK.[H]		1	F1KQ47	F1KQ47	FALSE		0								0	2		0	1	1	947.465	1893.92	1893.92	0	0	HCD (High Energy Collision Dissociation)	25	1	MS2		3.513	6.9228	70196	7.4824	0.5596	F15	1	9.59233e-05	3.251e-20	21.2219	649323
		FALSE	High	CHIMERYS on Ardia Server (A4)	Unambiguous	[R].SEYTIFNPEVHTTEVK.[H]		1	F1KQ47	F1KQ47	FALSE		0								0	3		0	1	1	631.979	1893.92	1893.92	0	0	HCD (High Energy Collision Dissociation)	25	1	MS2		3.513	6.9002	69963	7.4824	0.5821	F15	1	9.59233e-05	3.251e-20	17.4354	2470479
		FALSE	High	CHIMERYS on Ardia Server (A4)	Unambiguous	[R].SEYTIFNPEVHTTEVK.[H]		1	F1KQ47	F1KQ47	FALSE		0								0	2		0	1	1	947.465	1893.92	1893.92	0	0	HCD (High Energy Collision Dissociation)	25	1	MS2		3.514	6.8932	69893	7.4824	0.5892	F15	1	9.59233e-05	3.251e-20	21.674	649323
		FALSE	High	CHIMERYS on Ardia Server (A4)	Unambiguous	[R].SEYTIFNPEVHTTEVK.[H]		1	F1KQ47	F1KQ47	FALSE		0								0	3		0	1	1	631.979	1893.92	1893.92	0	0	HCD (High Energy Collision Dissociation)	25	1	MS2		3.514	6.8704	69661	7.4824	0.612	F15	1	9.59233e-05	3.251e-20	8.67634	2470479
		FALSE	High	CHIMERYS on Ardia Server (A4)	Unambiguous	[R].SEYTIFNPEVHTTEVK.[H]		1	F1KQ47	F1KQ47	FALSE		0								0	3		0	1	1	631.979	1893.92	1893.92	0	0	HCD (High Energy Collision Dissociation)	25	1	MS2		3.514	6.8703	69660	7.4824	0.6121	F15	1	9.59233e-05	3.251e-20	17.8277	2470479
		FALSE	High	CHIMERYS on Ardia Server (A4)	Unambiguous	[R].SEYTIFNPEVHTTEVK.[H]		1	F1KQ47	F1KQ47	FALSE		0								0	2		0	1	1	947.465	1893.92	1893.92	0	0	HCD (High Energy Collision Dissociation)	25	1	MS2		3.514	6.8632	69590	7.4824	0.6192	F15	1	9.59233e-05	3.251e-20	18.7631	649323
		FALSE	High	CHIMERYS on Ardia Server (A4)	Unambiguous	[R].SEYTIFNPEVHTTEVK.[H]		1	F1KQ47	F1KQ47	FALSE		0								0	3		0	1	1	631.979	1893.92	1893.92	0	0	HCD (High Energy Collision Dissociation)	25	1	MS2		3.514	6.8401	69357	7.4824	0.6423	F15	1	0.00100322	0.0059869	2.88055	2470479
		FALSE	High	CHIMERYS on Ardia Server (A4)	Unambiguous	[R].SEYTIFNPEVHTTEVK.[H]		1	F1KQ47	F1KQ47	FALSE		0								0	3		0	1	1	631.979	1893.92	1893.92	0	0	HCD (High Energy Collision Dissociation)	25	1	MS2		3.514	6.84	69356	7.4824	0.6424	F15	1	9.59233e-05	3.251e-20	13.4465	2470479
		FALSE	High	CHIMERYS on Ardia Server (A4)	Unambiguous	[R].SEYTIFNPEVHTTEVK.[H]		1	F1KQ47	F1KQ47	FALSE		0								0	2		0	1	1	947.465	1893.92	1893.92	0	0	HCD (High Energy Collision Dissociation)	25	1	MS2		3.514	6.9827	70804	7.4824	0.4996	F15	1	0.000144603	0.000232597	5.00285	649323
		FALSE	High	CHIMERYS on Ardia Server (E4)	Unambiguous	[R].SEYTIFNPEVHTTEVK.[H]		1	F1KQ47	F1KQ47	FALSE		0								0	3		0	1	1	631.979	1893.92	1893.92	0	0	HCD (High Energy Collision Dissociation)	25	1	MS2		3.512	6.9001	69964	7.3243	0.4242	F19	1	5.66123e-05	0	6.6173	1.89805e+06
		FALSE	High	CHIMERYS on Ardia Server (A4)	Unambiguous	[R].SEYTIFNPEVHTTEVK.[H]		1	F1KQ47	F1KQ47	FALSE		0								0	3		0	1	1	631.979	1893.92	1893.92	0	0	HCD (High Energy Collision Dissociation)	25	1	MS2		3.512	7.0196	71177	7.4824	0.4628	F15	1	9.59233e-05	3.251e-20	7.41007	2470479
		FALSE	High	CHIMERYS on Ardia Server (A4)	Unambiguous	[R].SEYTIFNPEVHTTEVK.[H]		1	F1KQ47	F1KQ47	FALSE		0								0	2		0	1	1	947.465	1893.92	1893.92	0	0	HCD (High Energy Collision Dissociation)	25	1	MS2		3.513	7.1318	72319	7.4824	0.3506	F15	1	9.59233e-05	9.65197e-05	6.56066	649323
		FALSE	High	CHIMERYS on Ardia Server (A4)	Unambiguous	[R].SEYTIFNPEVHTTEVK.[H]		1	F1KQ47	F1KQ47	FALSE		0								0	2		0	1	1	947.465	1893.92	1893.92	0	0	HCD (High Energy Collision Dissociation)	25	1	MS2		3.512	7.0124	71106	7.4824	0.4699	F15	1	9.59233e-05	3.251e-20	19.179	649323
		FALSE	High	CHIMERYS on Ardia Server (A4)	Unambiguous	[R].SEYTIFNPEVHTTEVK.[H]		1	F1KQ47	F1KQ47	FALSE		0								0	2		0	1	1	947.465	1893.92	1893.92	0	0	HCD (High Energy Collision Dissociation)	25	1	MS2		3.513	7.2216	73229	7.4824	0.2608	F15	1	0.00145124	0.0063983	2.19235	649323
		FALSE	High	CHIMERYS on Ardia Server (A4)	Unambiguous	[R].SEYTIFNPEVHTTEVK.[H]		1	F1KQ47	F1KQ47	FALSE		0								0	3		0	1	1	631.979	1893.92	1893.92	0	0	HCD (High Energy Collision Dissociation)	25	0.04	MS2		3.513	7.1984	72995	7.4824	0.284	F15	1	0.000144603	0.000232597	5.81917	2470479
		FALSE	High	CHIMERYS on Ardia Server (A4)	Unambiguous	[R].SEYTIFNPEVHTTEVK.[H]		1	F1KQ47	F1KQ47	FALSE		0								0	2		0	1	1	947.465	1893.92	1893.92	0	0	HCD (High Energy Collision Dissociation)	25	1	MS2		3.514	7.1913	72925	7.4824	0.291	F15	1	0.00137127	0.0059869	2.41218	649323
		FALSE	High	CHIMERYS on Ardia Server (A4)	Unambiguous	[R].SEYTIFNPEVHTTEVK.[H]		1	F1KQ47	F1KQ47	FALSE		0								0	3		0	1	1	631.979	1893.92	1893.92	0	0	HCD (High Energy Collision Dissociation)	25	0.2	MS2		3.514	7.1687	72692	7.4824	0.3136	F15	1	9.59233e-05	3.251e-20	10.2124	2470479
		FALSE	High	CHIMERYS on Ardia Server (A4)	Unambiguous	[R].SEYTIFNPEVHTTEVK.[H]		1	F1KQ47	F1KQ47	FALSE		0								0	2		0	1	1	947.465	1893.92	1893.92	0	0	HCD (High Energy Collision Dissociation)	25	1	MS2		3.77	7.1616	72622	7.4824	0.3207	F15	1	0.000305045	0.00175728	3.89753	649323
		FALSE	High	CHIMERYS on Ardia Server (A4)	Unambiguous	[R].SEYTIFNPEVHTTEVK.[H]		1	F1KQ47	F1KQ47	FALSE		0								0	3		0	1	1	631.979	1893.92	1893.92	0	0	HCD (High Energy Collision Dissociation)	25	1	MS2		3.513	7.1389	72390	7.4824	0.3434	F15	1	0.00504195	0.0405448	0.837624	2470479
		FALSE	High	CHIMERYS on Ardia Server (A4)	Unambiguous	[R].SEYTIFNPEVHTTEVK.[H]		1	F1KQ47	F1KQ47	FALSE		0								0	3		0	1	1	631.979	1893.92	1893.92	0	0	HCD (High Energy Collision Dissociation)	25	1	MS2		3.512	6.9893	70872	7.4824	0.493	F15	1	9.59233e-05	3.251e-20	16.0766	2470479
		FALSE	High	CHIMERYS on Ardia Server (A4)	Unambiguous	[R].SEYTIFNPEVHTTEVK.[H]		1	F1KQ47	F1KQ47	FALSE		0								0	3		0	1	1	631.979	1893.92	1893.92	0	0	HCD (High Energy Collision Dissociation)	25	0.6	MS2		3.513	7.1388	72389	7.4824	0.3435	F15	1	9.59233e-05	3.251e-20	7.1669	2470479
		FALSE	High	CHIMERYS on Ardia Server (A4)	Unambiguous	[R].SEYTIFNPEVHTTEVK.[H]		1	F1KQ47	F1KQ47	FALSE		0								0	3		0	1	1	631.979	1893.92	1893.92	0	0	HCD (High Energy Collision Dissociation)	25	0.03	MS2		3.512	7.2282	73298	7.4824	0.2541	F15	1	0.000144603	0.000232597	5.23244	2470479
		FALSE	High	CHIMERYS on Ardia Server (A4)	Unambiguous	[R].SEYTIFNPEVHTTEVK.[H]		1	F1KQ47	F1KQ47	FALSE		0								0	3		0	1	1	631.979	1893.92	1893.92	0	0	HCD (High Energy Collision Dissociation)	25	1	MS2		3.663	7.1089	72086	7.4824	0.3735	F15	1	0.00922184	0.0793649	0.336605	2470479
		FALSE	High	CHIMERYS on Ardia Server (A4)	Unambiguous	[R].SEYTIFNPEVHTTEVK.[H]		1	F1KQ47	F1KQ47	FALSE		0								0	2		0	1	1	947.465	1893.92	1893.92	0	0	HCD (High Energy Collision Dissociation)	25	1	MS2		3.513	7.1021	72016	7.4824	0.3803	F15	1	9.59233e-05	3.251e-20	6.79317	649323
		FALSE	High	CHIMERYS on Ardia Server (A4)	Unambiguous	[R].SEYTIFNPEVHTTEVK.[H]		1	F1KQ47	F1KQ47	FALSE		0								0	3		0	1	1	631.979	1893.92	1893.92	0	0	HCD (High Energy Collision Dissociation)	25	1	MS2		3.513	7.079	71782	7.4824	0.4034	F15	1	9.59233e-05	3.251e-20	15.7054	2470479
		FALSE	High	CHIMERYS on Ardia Server (A4)	Unambiguous	[R].SEYTIFNPEVHTTEVK.[H]		1	F1KQ47	F1KQ47	FALSE		0								0	2		0	1	1	947.465	1893.92	1893.92	0	0	HCD (High Energy Collision Dissociation)	25	1	MS2		3.513	7.072	71712	7.4824	0.4104	F15	1	9.59233e-05	3.251e-20	11.5118	649323
		FALSE	High	CHIMERYS on Ardia Server (A4)	Unambiguous	[R].SEYTIFNPEVHTTEVK.[H]		1	F1KQ47	F1KQ47	FALSE		0								0	3		0	1	1	631.979	1893.92	1893.92	0	0	HCD (High Energy Collision Dissociation)	25	1	MS2		3.514	7.0492	71480	7.4824	0.4331	F15	1	0.00644181	0.0585805	0.620974	2470479
		FALSE	High	CHIMERYS on Ardia Server (A4)	Unambiguous	[R].SEYTIFNPEVHTTEVK.[H]		1	F1KQ47	F1KQ47	FALSE		0								0	3		0	1	1	631.979	1893.92	1893.92	0	0	HCD (High Energy Collision Dissociation)	25	1	MS2		3.514	7.0491	71479	7.4824	0.4332	F15	1	9.59233e-05	3.251e-20	12.5339	2470479
		FALSE	High	CHIMERYS on Ardia Server (A4)	Unambiguous	[R].SEYTIFNPEVHTTEVK.[H]		1	F1KQ47	F1KQ47	FALSE		0								0	2		0	1	1	947.465	1893.92	1893.92	0	0	HCD (High Energy Collision Dissociation)	25	1	MS2		3.514	7.0423	71409	7.4824	0.44	F15	1	9.59233e-05	3.251e-20	13.5002	649323
		FALSE	High	CHIMERYS on Ardia Server (A4)	Unambiguous	[R].SEYTIFNPEVHTTEVK.[H]		1	F1KQ47	F1KQ47	FALSE		0								0	3		0	1	1	631.979	1893.92	1893.92	0	0	HCD (High Energy Collision Dissociation)	25	1	MS2		3.514	6.9894	70873	7.4824	0.4929	F15	1	0.000144603	0.000232597	6.34094	2470479
		FALSE	High	CHIMERYS on Ardia Server (E4)	Unambiguous	[R].SEYTIFNPEVHTTEVK.[H]		1	F1KQ47	F1KQ47	FALSE		0								0	3		0	1	1	631.979	1893.92	1893.92	0	0	HCD (High Energy Collision Dissociation)	25	0.93	MS2		3.513	6.8701	69660	7.3243	0.4541	F19	1	5.66123e-05	0	11.1269	1.89805e+06
		FALSE	High	CHIMERYS on Ardia Server (A4)	Unambiguous	[R].SEYTIFNPEVHTTEVK.[H]		1	F1KQ47	F1KQ47	FALSE		0								0	3		0	1	1	631.979	1893.92	1893.92	0	0	HCD (High Energy Collision Dissociation)	25	1	MS2		3.513	7.1088	72085	7.4824	0.3736	F15	1	9.59233e-05	3.251e-20	12.8686	2470479
		FALSE	High	CHIMERYS on Ardia Server (B4)	Unambiguous	[R].SEYTIFNPEVHTTEVK.[H]		1	F1KQ47	F1KQ47	FALSE		0								0	2		0	1	1	947.465	1893.92	1893.92	0	0	HCD (High Energy Collision Dissociation)	25	1	MS2		3.513	7.0661	71712	7.8281	0.7621	F16	1	5.81091e-05	0	7.83657	1423992
		FALSE	High	CHIMERYS on Ardia Server (D4)	Unambiguous	[R].SEYTIFNPEVHTTEVK.[H]		1	F1KQ47	F1KQ47	FALSE		0								0	2		0	1	1	947.465	1893.92	1893.92	0	0	HCD (High Energy Collision Dissociation)	25	0.89	MS2		3.514	7.0961	72016	7.8648	0.7687	F18	1	0.00012025	0	9.70711	576202
		FALSE	High	CHIMERYS on Ardia Server (D4)	Unambiguous	[R].SEYTIFNPEVHTTEVK.[H]		1	F1KQ47	F1KQ47	FALSE		0								0	3		0	1	1	631.979	1893.92	1893.92	0	0	HCD (High Energy Collision Dissociation)	25	1	MS2		3.514	7.073	71783	7.8648	0.7918	F18	1	0.00122074	0.00385166	2.26381	1892709
		FALSE	High	CHIMERYS on Ardia Server (D4)	Unambiguous	[R].SEYTIFNPEVHTTEVK.[H]		1	F1KQ47	F1KQ47	FALSE		0								0	3		0	1	1	631.979	1893.92	1893.92	0	0	HCD (High Energy Collision Dissociation)	25	1	MS2		3.514	7.0729	71782	7.8648	0.7919	F18	1	0.00012025	0	12.0222	1892709
		FALSE	High	CHIMERYS on Ardia Server (D4)	Unambiguous	[R].SEYTIFNPEVHTTEVK.[H]		1	F1KQ47	F1KQ47	FALSE		0								0	2		0	1	1	947.465	1893.92	1893.92	0	0	HCD (High Energy Collision Dissociation)	25	1	MS2		3.513	7.0659	71712	7.8648	0.7989	F18	1	0.00012025	0	13.4972	576202
		FALSE	High	CHIMERYS on Ardia Server (D4)	Unambiguous	[R].SEYTIFNPEVHTTEVK.[H]		1	F1KQ47	F1KQ47	FALSE		0								0	3		0	1	1	631.979	1893.92	1893.92	0	0	HCD (High Energy Collision Dissociation)	25	1	MS2		3.514	7.0432	71480	7.8648	0.8217	F18	1	0.000136101	8.37751e-05	5.84181	1892709
		FALSE	High	CHIMERYS on Ardia Server (D4)	Unambiguous	[R].SEYTIFNPEVHTTEVK.[H]		1	F1KQ47	F1KQ47	FALSE		0								0	3		0	1	1	631.979	1893.92	1893.92	0	0	HCD (High Energy Collision Dissociation)	25	1	MS2		3.514	7.0431	71479	7.8648	0.8217	F18	1	0.00012025	0	15.24	1892709
		FALSE	High	CHIMERYS on Ardia Server (D4)	Unambiguous	[R].SEYTIFNPEVHTTEVK.[H]		1	F1KQ47	F1KQ47	FALSE		0								0	2		0	1	1	947.465	1893.92	1893.92	0	0	HCD (High Energy Collision Dissociation)	25	1	MS2		3.514	7.0362	71409	7.8648	0.8286	F18	1	0.00012025	0	17.6757	576202
		FALSE	High	CHIMERYS on Ardia Server (D4)	Unambiguous	[R].SEYTIFNPEVHTTEVK.[H]		1	F1KQ47	F1KQ47	FALSE		0								0	3		0	1	1	631.979	1893.92	1893.92	0	0	HCD (High Energy Collision Dissociation)	25	0.98	MS2		3.514	7.0135	71176	7.8648	0.8514	F18	1	0.00012025	0	15.9144	1892709
		FALSE	High	CHIMERYS on Ardia Server (D4)	Unambiguous	[R].SEYTIFNPEVHTTEVK.[H]		1	F1KQ47	F1KQ47	FALSE		0								0	2		0	1	1	947.465	1893.92	1893.92	0	0	HCD (High Energy Collision Dissociation)	25	1	MS2		3.514	7.0065	71107	7.8648	0.8583	F18	1	0.000304878	0.0018048	4.22632	576202
		FALSE	High	CHIMERYS on Ardia Server (D4)	Unambiguous	[R].SEYTIFNPEVHTTEVK.[H]		1	F1KQ47	F1KQ47	FALSE		0								0	2		0	1	1	947.465	1893.92	1893.92	0	0	HCD (High Energy Collision Dissociation)	25	1	MS2		3.514	7.0064	71106	7.8648	0.8584	F18	1	0.00012025	0	16.5576	576202
		FALSE	High	CHIMERYS on Ardia Server (D4)	Unambiguous	[R].SEYTIFNPEVHTTEVK.[H]		1	F1KQ47	F1KQ47	FALSE		0								0	3		0	1	1	631.979	1893.92	1893.92	0	0	HCD (High Energy Collision Dissociation)	25	1	MS2		3.514	6.9834	70873	7.8648	0.8814	F18	1	0.000136101	8.37751e-05	7.46212	1892709
		FALSE	High	CHIMERYS on Ardia Server (D4)	Unambiguous	[R].SEYTIFNPEVHTTEVK.[H]		1	F1KQ47	F1KQ47	FALSE		0								0	3		0	1	1	631.979	1893.92	1893.92	0	0	HCD (High Energy Collision Dissociation)	25	0.98	MS2		3.514	6.9833	70872	7.8648	0.8815	F18	1	0.00012025	0	14.0155	1892709
		FALSE	High	CHIMERYS on Ardia Server (D4)	Unambiguous	[R].SEYTIFNPEVHTTEVK.[H]		1	F1KQ47	F1KQ47	FALSE		0								0	2		0	1	1	947.465	1893.92	1893.92	0	0	HCD (High Energy Collision Dissociation)	25	1	MS2		3.514	6.9767	70804	7.8648	0.8882	F18	1	0.000768836	0.00385166	3.11257	576202
		FALSE	High	CHIMERYS on Ardia Server (D4)	Unambiguous	[R].SEYTIFNPEVHTTEVK.[H]		1	F1KQ47	F1KQ47	FALSE		0								0	2		0	1	1	947.465	1893.92	1893.92	0	0	HCD (High Energy Collision Dissociation)	25	1	MS2		3.514	6.9766	70803	7.8648	0.8883	F18	1	0.00012025	0	18.0241	576202
		FALSE	High	CHIMERYS on Ardia Server (B4)	Unambiguous	[R].SEYTIFNPEVHTTEVK.[H]		1	F1KQ47	F1KQ47	FALSE		0								0	2		0	1	1	947.465	1893.92	1893.92	0	0	HCD (High Energy Collision Dissociation)	25	1	MS2		3.512	7.0363	71409	7.8281	0.7918	F16	1	5.81091e-05	0	12.4295	1423992
		FALSE	High	CHIMERYS on Ardia Server (D4)	Unambiguous	[R].SEYTIFNPEVHTTEVK.[H]		1	F1KQ47	F1KQ47	FALSE		0								0	3		0	1	1	631.979	1893.92	1893.92	0	0	HCD (High Energy Collision Dissociation)	25	1	MS2		3.514	7.0135	71177	7.8648	0.8513	F18	1	0.00012025	0	8.71731	1892709
		FALSE	High	CHIMERYS on Ardia Server (E4)	Unambiguous	[R].SEYTIFNPEVHTTEVK.[H]		1	F1KQ47	F1KQ47	FALSE		0								0	2		0	1	1	947.465	1893.92	1893.92	0	0	HCD (High Energy Collision Dissociation)	25	1	MS2		3.513	6.8631	69590	7.3243	0.4612	F19	1	0.000746075	0.00457912	3.08878	388247
		FALSE	High	CHIMERYS on Ardia Server (D4)	Unambiguous	[R].SEYTIFNPEVHTTEVK.[H]		1	F1KQ47	F1KQ47	FALSE		0								0	3		0	1	1	631.979	1893.92	1893.92	0	0	HCD (High Energy Collision Dissociation)	25	0.85	MS2		3.549	7.1026	72085	7.8648	0.7622	F18	1	0.00012025	0	13.5606	1892709
		FALSE	High	CHIMERYS on Ardia Server (D4)	Unambiguous	[R].SEYTIFNPEVHTTEVK.[H]		1	F1KQ47	F1KQ47	FALSE		0								0	2		0	1	1	947.465	1893.92	1893.92	0	0	HCD (High Energy Collision Dissociation)	25	0.71	MS2		3.514	7.1258	72319	7.8648	0.7391	F18	1	0.00012025	0	7.87458	576202
		FALSE	High	CHIMERYS on Ardia Server (D4)	Unambiguous	[R].SEYTIFNPEVHTTEVK.[H]		1	F1KQ47	F1KQ47	FALSE		0								0	3		0	1	1	631.979	1893.92	1893.92	0	0	HCD (High Energy Collision Dissociation)	25	0.17	MS2		3.514	7.3413	74511	7.8648	0.5236	F18	1	0.00363623	0.0172693	1.15729	1892709
		FALSE	High	CHIMERYS on Ardia Server (D4)	Unambiguous	[R].SEYTIFNPEVHTTEVK.[H]		1	F1KQ47	F1KQ47	FALSE		0								0	3		0	1	1	631.979	1893.92	1893.92	0	0	HCD (High Energy Collision Dissociation)	25	0.18	MS2		3.514	7.3116	74208	7.8648	0.5532	F18	1	0.000725313	0.00385166	3.13473	1892709
		FALSE	High	CHIMERYS on Ardia Server (D4)	Unambiguous	[R].SEYTIFNPEVHTTEVK.[H]		1	F1KQ47	F1KQ47	FALSE		0								0	3		0	1	1	631.979	1893.92	1893.92	0	0	HCD (High Energy Collision Dissociation)	25	0.14	MS2		3.514	7.2817	73905	7.8648	0.5831	F18	1	0.00049975	0.00210806	3.60091	1892709
		FALSE	High	CHIMERYS on Ardia Server (D4)	Unambiguous	[R].SEYTIFNPEVHTTEVK.[H]		1	F1KQ47	F1KQ47	FALSE		0								0	3		0	1	1	631.979	1893.92	1893.92	0	0	HCD (High Energy Collision Dissociation)	25	0.99	MS2		3.513	6.9536	70569	7.8648	0.9112	F18	1	0.00012025	0	12.426	1892709
		FALSE	High	CHIMERYS on Ardia Server (D4)	Unambiguous	[R].SEYTIFNPEVHTTEVK.[H]		1	F1KQ47	F1KQ47	FALSE		0								0	3		0	1	1	631.979	1893.92	1893.92	0	0	HCD (High Energy Collision Dissociation)	25	0.1	MS2		3.514	7.2515	73601	7.8648	0.6133	F18	1	0.00141014	0.0110358	2.1369	1892709
		FALSE	High	CHIMERYS on Ardia Server (D4)	Unambiguous	[R].SEYTIFNPEVHTTEVK.[H]		1	F1KQ47	F1KQ47	FALSE		0								0	3		0	1	1	631.979	1893.92	1893.92	0	0	HCD (High Energy Collision Dissociation)	25	0.2	MS2		3.513	7.2219	73298	7.8648	0.6429	F18	1	0.000136101	8.37751e-05	5.17346	1892709
		FALSE	High	CHIMERYS on Ardia Server (D4)	Unambiguous	[R].SEYTIFNPEVHTTEVK.[H]		1	F1KQ47	F1KQ47	FALSE		0								0	2		0	1	1	947.465	1893.92	1893.92	0	0	HCD (High Energy Collision Dissociation)	25	1	MS2		3.725	7.2149	73228	7.8648	0.6499	F18	1	0.000356379	0.00210806	3.87918	576202
		FALSE	High	CHIMERYS on Ardia Server (D4)	Unambiguous	[R].SEYTIFNPEVHTTEVK.[H]		1	F1KQ47	F1KQ47	FALSE		0								0	3		0	1	1	631.979	1893.92	1893.92	0	0	HCD (High Energy Collision Dissociation)	25	0.45	MS2		3.515	7.1922	72995	7.8648	0.6726	F18	1	0.000255379	0.0018048	4.27098	1892709
		FALSE	High	CHIMERYS on Ardia Server (D4)	Unambiguous	[R].SEYTIFNPEVHTTEVK.[H]		1	F1KQ47	F1KQ47	FALSE		0								0	2		0	1	1	947.465	1893.92	1893.92	0	0	HCD (High Energy Collision Dissociation)	25	0.83	MS2		3.514	7.1852	72925	7.8648	0.6796	F18	1	0.000193486	0.0015564	4.6087	576202
		FALSE	High	CHIMERYS on Ardia Server (D4)	Unambiguous	[R].SEYTIFNPEVHTTEVK.[H]		1	F1KQ47	F1KQ47	FALSE		0								0	3		0	1	1	631.979	1893.92	1893.92	0	0	HCD (High Energy Collision Dissociation)	25	1	MS2		3.514	7.1626	72692	7.8648	0.7022	F18	1	0.00012025	0	9.11618	1892709
		FALSE	High	CHIMERYS on Ardia Server (D4)	Unambiguous	[R].SEYTIFNPEVHTTEVK.[H]		1	F1KQ47	F1KQ47	FALSE		0								0	2		0	1	1	947.465	1893.92	1893.92	0	0	HCD (High Energy Collision Dissociation)	25	0.72	MS2		3.539	7.1556	72622	7.8648	0.7093	F18	1	0.000136101	8.37751e-05	4.89467	576202
		FALSE	High	CHIMERYS on Ardia Server (D4)	Unambiguous	[R].SEYTIFNPEVHTTEVK.[H]		1	F1KQ47	F1KQ47	FALSE		0								0	3		0	1	1	631.979	1893.92	1893.92	0	0	HCD (High Energy Collision Dissociation)	25	1	MS2		3.514	7.1328	72389	7.8648	0.7321	F18	1	0.00012025	0	10.4478	1892709
		FALSE	High	CHIMERYS on Ardia Server (D4)	Unambiguous	[R].SEYTIFNPEVHTTEVK.[H]		1	F1KQ47	F1KQ47	FALSE		0								0	2		0	1	1	947.465	1893.92	1893.92	0	0	HCD (High Energy Collision Dissociation)	25	1	MS2		3.513	7.245	73532	7.8648	0.6198	F18	1	0.000136101	8.37751e-05	4.76157	576202
		FALSE	High	CHIMERYS on Ardia Server (D4)	Unambiguous	[R].SEYTIFNPEVHTTEVK.[H]		1	F1KQ47	F1KQ47	FALSE		0								0	3		0	1	1	631.979	1893.92	1893.92	0	0	HCD (High Energy Collision Dissociation)	25	1	MS2		3.514	6.9537	70570	7.8648	0.9112	F18	1	0.00012025	0	8.89766	1892709
		FALSE	High	CHIMERYS on Ardia Server (D4)	Unambiguous	[R].SEYTIFNPEVHTTEVK.[H]		1	F1KQ47	F1KQ47	FALSE		0								0	2		0	1	1	947.465	1893.92	1893.92	0	0	HCD (High Energy Collision Dissociation)	25	1	MS2		3.513	6.9466	70500	7.8648	0.9182	F18	1	0.000862244	0.00385166	3.01896	576202
		FALSE	High	CHIMERYS on Ardia Server (D4)	Unambiguous	[R].SEYTIFNPEVHTTEVK.[H]		1	F1KQ47	F1KQ47	FALSE		0								0	3		0	1	1	631.979	1893.92	1893.92	0	0	HCD (High Energy Collision Dissociation)	25	1	MS2		3.514	6.9238	70267	7.8648	0.941	F18	1	0.000136101	8.37751e-05	5.74726	1892709
		FALSE	High	CHIMERYS on Ardia Server (B4)	Unambiguous	[R].SEYTIFNPEVHTTEVK.[H]		1	F1KQ47	F1KQ47	FALSE		0								0	2		0	1	1	947.465	1893.92	1893.92	0	0	HCD (High Energy Collision Dissociation)	25	1	MS2		3.514	7.4537	75654	7.8281	0.3744	F16	1	0.00485212	0.0378368	0.780105	1423992
		FALSE	High	CHIMERYS on Ardia Server (B4)	Unambiguous	[R].SEYTIFNPEVHTTEVK.[H]		1	F1KQ47	F1KQ47	FALSE		0								0	3		0	1	1	631.979	1893.92	1893.92	0	0	HCD (High Energy Collision Dissociation)	25	0.46	MS2		3.513	7.4013	75118	7.8281	0.4268	F16	1	0.00159065	0.00775654	2.03111	4.61777e+06
		FALSE	High	CHIMERYS on Ardia Server (B4)	Unambiguous	[R].SEYTIFNPEVHTTEVK.[H]		1	F1KQ47	F1KQ47	FALSE		0								0	3		0	1	1	631.979	1893.92	1893.92	0	0	HCD (High Energy Collision Dissociation)	25	0.3	MS2		3.514	7.3712	74814	7.8281	0.4569	F16	1	0.00555695	0.0380202	0.675217	4.61777e+06
		FALSE	High	CHIMERYS on Ardia Server (B4)	Unambiguous	[R].SEYTIFNPEVHTTEVK.[H]		1	F1KQ47	F1KQ47	FALSE		0								0	3		0	1	1	631.979	1893.92	1893.92	0	0	HCD (High Energy Collision Dissociation)	25	0.12	MS2		3.668	7.3117	74208	7.8281	0.5165	F16	1	0.00174443	0.00775654	1.78572	4.61777e+06
		FALSE	High	CHIMERYS on Ardia Server (B4)	Unambiguous	[R].SEYTIFNPEVHTTEVK.[H]		1	F1KQ47	F1KQ47	FALSE		0								0	3		0	1	1	631.979	1893.92	1893.92	0	0	HCD (High Energy Collision Dissociation)	25	0.07	MS2		3.514	7.222	73298	7.8281	0.6061	F16	1	0.000190931	0.000663916	4.9095	4.61777e+06
		FALSE	High	CHIMERYS on Ardia Server (B4)	Unambiguous	[R].SEYTIFNPEVHTTEVK.[H]		1	F1KQ47	F1KQ47	FALSE		0								0	3		0	1	1	631.979	1893.92	1893.92	0	0	HCD (High Energy Collision Dissociation)	25	0.06	MS2		3.513	7.1923	72995	7.8281	0.6358	F16	1	0.000728256	0.00327338	3.0061	4.61777e+06
		FALSE	High	CHIMERYS on Ardia Server (B4)	Unambiguous	[R].SEYTIFNPEVHTTEVK.[H]		1	F1KQ47	F1KQ47	FALSE		0								0	2		0	1	1	947.465	1893.92	1893.92	0	0	HCD (High Energy Collision Dissociation)	25	1	MS2		3.514	7.1853	72925	7.8281	0.6428	F16	1	0.000224195	0.000663916	4.51081	1423992
		FALSE	High	CHIMERYS on Ardia Server (B4)	Unambiguous	[R].SEYTIFNPEVHTTEVK.[H]		1	F1KQ47	F1KQ47	FALSE		0								0	3		0	1	1	631.979	1893.92	1893.92	0	0	HCD (High Energy Collision Dissociation)	25	0.05	MS2		3.514	7.1625	72692	7.8281	0.6656	F16	1	0.000190931	0.000663916	5.13243	4.61777e+06
		FALSE	High	CHIMERYS on Ardia Server (B4)	Unambiguous	[R].SEYTIFNPEVHTTEVK.[H]		1	F1KQ47	F1KQ47	FALSE		0								0	2		0	1	1	947.465	1893.92	1893.92	0	0	HCD (High Energy Collision Dissociation)	25	1	MS2		3.513	7.1555	72622	7.8281	0.6727	F16	1	5.81091e-05	0	6.56703	1423992
		FALSE	High	CHIMERYS on Ardia Server (B4)	Unambiguous	[R].SEYTIFNPEVHTTEVK.[H]		1	F1KQ47	F1KQ47	FALSE		0								0	3		0	1	1	631.979	1893.92	1893.92	0	0	HCD (High Energy Collision Dissociation)	25	0.12	MS2		3.514	7.1323	72388	7.8281	0.6958	F16	1	0.000106355	0.000555897	5.51059	4.61777e+06
		FALSE	High	CHIMERYS on Ardia Server (B4)	Unambiguous	[R].SEYTIFNPEVHTTEVK.[H]		1	F1KQ47	F1KQ47	FALSE		0								0	2		0	1	1	947.465	1893.92	1893.92	0	0	HCD (High Energy Collision Dissociation)	25	1	MS2		3.513	7.1258	72319	7.8281	0.7023	F16	1	5.81091e-05	0	7.28186	1423992
		FALSE	High	CHIMERYS on Ardia Server (B4)	Unambiguous	[R].SEYTIFNPEVHTTEVK.[H]		1	F1KQ47	F1KQ47	FALSE		0								0	3		0	1	1	631.979	1893.92	1893.92	0	0	HCD (High Energy Collision Dissociation)	25	0.55	MS2		3.513	7.1027	72085	7.8281	0.7255	F16	1	5.81091e-05	0	9.22685	4.61777e+06
		FALSE	High	CHIMERYS on Ardia Server (B4)	Unambiguous	[R].SEYTIFNPEVHTTEVK.[H]		1	F1KQ47	F1KQ47	FALSE		0								0	2		0	1	1	947.465	1893.92	1893.92	0	0	HCD (High Energy Collision Dissociation)	25	1	MS2		3.514	7.096	72016	7.8281	0.7321	F16	1	5.81091e-05	0	8.71562	1423992
		FALSE	High	CHIMERYS on Ardia Server (B4)	Unambiguous	[R].SEYTIFNPEVHTTEVK.[H]		1	F1KQ47	F1KQ47	FALSE		0								0	3		0	1	1	631.979	1893.92	1893.92	0	0	HCD (High Energy Collision Dissociation)	25	1	MS2		3.512	7.0729	71782	7.8281	0.7553	F16	1	5.81091e-05	9.08362e-11	5.93192	4.61777e+06
		FALSE	High	CHIMERYS on Ardia Server (D4)	Unambiguous	[R].SEYTIFNPEVHTTEVK.[H]		1	F1KQ47	F1KQ47	FALSE		0								0	2		0	1	1	947.465	1893.92	1893.92	0	0	HCD (High Energy Collision Dissociation)	25	1	MS2		3.513	6.9465	70499	7.8648	0.9183	F18	1	0.00012025	0	18.0677	576202
		FALSE	High	CHIMERYS on Ardia Server (C4)	Unambiguous	[R].SEYTIFNPEVHTTEVK.[H]		1	F1KQ47	F1KQ47	FALSE		0								0	3		0	1	1	631.979	1893.92	1893.92	0	0	HCD (High Energy Collision Dissociation)	25	1	MS2		3.512	6.9438	70266	7.3651	0.4213	F17	1	0.000108921	0	9.67233	94958.9
		FALSE	High	CHIMERYS on Ardia Server (C4)	Unambiguous	[R].SEYTIFNPEVHTTEVK.[H]		1	F1KQ47	F1KQ47	FALSE		0								0	3		0	1	1	631.979	1893.92	1893.92	0	0	HCD (High Energy Collision Dissociation)	25	1	MS2		3.513	7.0634	71479	7.3651	0.3017	F17	1	0.000108921	0	6.54074	94958.9
		FALSE	High	CHIMERYS on Ardia Server (C4)	Unambiguous	[R].SEYTIFNPEVHTTEVK.[H]		1	F1KQ47	F1KQ47	FALSE		0								0	2		0	1	1	947.465	1893.92	1893.92	0	0	HCD (High Energy Collision Dissociation)	25	1	MS2		3.513	7.0863	71712	7.3651	0.2787	F17	1	0.000734821	0.00406371	2.60784	20654.4
		FALSE	High	CHIMERYS on Ardia Server (D4)	Unambiguous	[R].SEYTIFNPEVHTTEVK.[H]		1	F1KQ47	F1KQ47	FALSE		0								0	2		0	1	1	947.465	1893.92	1893.92	0	0	HCD (High Energy Collision Dissociation)	25	1	MS2		3.514	6.9167	70196	7.8648	0.9481	F18	1	0.00012025	0	16.0855	576202
		FALSE	High	CHIMERYS on Ardia Server (D4)	Unambiguous	[R].SEYTIFNPEVHTTEVK.[H]		1	F1KQ47	F1KQ47	FALSE		0								0	3		0	1	1	631.979	1893.92	1893.92	0	0	HCD (High Energy Collision Dissociation)	25	0.92	MS2		3.514	6.8941	69963	7.8648	0.9707	F18	1	0.00012025	0	11.7112	1892709
		FALSE	High	CHIMERYS on Ardia Server (D4)	Unambiguous	[R].SEYTIFNPEVHTTEVK.[H]		1	F1KQ47	F1KQ47	FALSE		0								0	2		0	1	1	947.465	1893.92	1893.92	0	0	HCD (High Energy Collision Dissociation)	25	1	MS2		3.513	6.887	69893	7.8648	0.9778	F18	1	0.000136101	8.37751e-05	6.00395	576202
		FALSE	High	CHIMERYS on Ardia Server (C4)	Unambiguous	[R].SEYTIFNPEVHTTEVK.[H]		1	F1KQ47	F1KQ47	FALSE		0								0	3		0	1	1	631.979	1893.92	1893.92	0	0	HCD (High Energy Collision Dissociation)	25	1	MS2		3.513	6.9734	70569	7.3651	0.3917	F17	1	0.000108921	0	12.35	94958.9
		FALSE	High	CHIMERYS on Ardia Server (C4)	Unambiguous	[R].SEYTIFNPEVHTTEVK.[H]		1	F1KQ47	F1KQ47	FALSE		0								0	3		0	1	1	631.979	1893.92	1893.92	0	0	HCD (High Energy Collision Dissociation)	25	1	MS2		3.513	7.1232	72085	7.3651	0.2419	F17	1	0.00380061	0.0228474	1.06246	94958.9
		FALSE	High	CHIMERYS on Ardia Server (C4)	Unambiguous	[R].SEYTIFNPEVHTTEVK.[H]		1	F1KQ47	F1KQ47	FALSE		0								0	2		0	1	1	947.465	1893.92	1893.92	0	0	HCD (High Energy Collision Dissociation)	25	1	MS2		3.514	6.9665	70499	7.3651	0.3986	F17	1	0.000108921	0	3.86685	20654.4
		FALSE	High	CHIMERYS on Ardia Server (C4)	Unambiguous	[R].SEYTIFNPEVHTTEVK.[H]		1	F1KQ47	F1KQ47	FALSE		0								0	3		0	1	1	631.979	1893.92	1893.92	0	0	HCD (High Energy Collision Dissociation)	25	1	MS2		3.514	7.1535	72389	7.3651	0.2116	F17	1	0.00334448	0.0172811	1.16939	94958.9
		FALSE	High	CHIMERYS on Ardia Server (D4)	Unambiguous	[R].SEYTIFNPEVHTTEVK.[H]		1	F1KQ47	F1KQ47	FALSE		0								0	3		0	1	1	631.979	1893.92	1893.92	0	0	HCD (High Energy Collision Dissociation)	25	1	MS2		3.514	6.9237	70266	7.8648	0.9411	F18	1	0.00012025	0	13.5159	1892709
		FALSE	High	CHIMERYS on Ardia Server (C4)	Unambiguous	[R].SEYTIFNPEVHTTEVK.[H]		1	F1KQ47	F1KQ47	FALSE		0								0	2		0	1	1	947.465	1893.92	1893.92	0	0	HCD (High Energy Collision Dissociation)	25	1	MS2		3.513	7.0564	71409	7.3651	0.3087	F17	1	0.0004996	0.00406371	3.10785	20654.4
		FALSE	High	CHIMERYS on Ardia Server (C4)	Unambiguous	[R].SEYTIFNPEVHTTEVK.[H]		1	F1KQ47	F1KQ47	FALSE		0								0	3		0	1	1	631.979	1893.92	1893.92	0	0	HCD (High Energy Collision Dissociation)	25	1	MS2		3.513	7.0337	71176	7.3651	0.3314	F17	1	0.000108921	0	11.1895	94958.9
		FALSE	High	CHIMERYS on Ardia Server (C4)	Unambiguous	[R].SEYTIFNPEVHTTEVK.[H]		1	F1KQ47	F1KQ47	FALSE		0								0	2		0	1	1	947.465	1893.92	1893.92	0	0	HCD (High Energy Collision Dissociation)	25	1	MS2		3.513	7.0266	71106	7.3651	0.3385	F17	1	0.000108921	0	7.14206	20654.4
		FALSE	High	CHIMERYS on Ardia Server (C4)	Unambiguous	[R].SEYTIFNPEVHTTEVK.[H]		1	F1KQ47	F1KQ47	FALSE		0								0	3		0	1	1	631.979	1893.92	1893.92	0	0	HCD (High Energy Collision Dissociation)	25	1	MS2		3.514	7.0034	70872	7.3651	0.3617	F17	1	0.000108921	0	14.2853	94958.9
		FALSE	High	CHIMERYS on Ardia Server (C4)	Unambiguous	[R].SEYTIFNPEVHTTEVK.[H]		1	F1KQ47	F1KQ47	FALSE		0								0	2		0	1	1	947.465	1893.92	1893.92	0	0	HCD (High Energy Collision Dissociation)	25	1	MS2		3.513	6.9966	70803	7.3651	0.3684	F17	1	0.000108921	0	7.75029	20654.4
		FALSE	High	CHIMERYS on Ardia Server (C4)	Unambiguous	[R].SEYTIFNPEVHTTEVK.[H]		1	F1KQ47	F1KQ47	FALSE		0								0	3		0	1	1	631.979	1893.92	1893.92	0	0	HCD (High Energy Collision Dissociation)	25	1	MS2		3.513	6.9735	70570	7.3651	0.3916	F17	1	0.0031109	0.0149503	1.42881	94958.9
		FALSE	High	CHIMERYS on Ardia Server (C4)	Unambiguous	[R].SEYTIFNPEVHTTEVK.[H]		1	F1KQ47	F1KQ47	FALSE		0								0	3		0	1	1	631.979	1893.92	1893.92	0	0	HCD (High Energy Collision Dissociation)	25	1	MS2		3.514	7.0934	71782	7.3651	0.2717	F17	1	0.000108921	0	7.1523	94958.9
	FALSE	High	[R].ENFQFLLK.[L]	1	165	F1KQ47	F1KQ47 [825-832]		0	1038.56	3.40893e+06	4.2115e+06	960150	1.38328e+06	3.49815e+06	814732	1.81274e+06	448040	2.36476e+06	645659												High	High	High	High	High	High	High	High	High	High	0.000234412	1.14066e-05	0.000225955
		Checked	Confidence	Identifying Node	PSM Ambiguity	Annotated Sequence	Modifications	# Proteins	Master Protein Accessions	Protein Accessions	I/L Ambiguity	CHIMERYS: PTM Localization Sequence	CHIMERYS: PTM Localization Score	CHIMERYS: Best Site Probabilities	CHIMERYS: Oxidation Site Probabilities	CHIMERYS: Phospho Site Probabilities	CHIMERYS: Label:13C(6)15N(2) Site Probabilities	CHIMERYS: Label:13C(6)15N(4) Site Probabilities	CHIMERYS: Oxidation Site Probabilities	CHIMERYS: Phospho Site Probabilities	# Missed Cleavages	Charge	DeltaScore	DeltaCn	Rank	Search Engine Rank	m/z [Da]	MH+ [Da]	Theo. MH+ [Da]	DeltaM [ppm]	Deltam/z [Da]	Activation Type	NCE [%]	Normalized CHIMERYS Coefficient	MS Order	Isolation Interference [%]	Ion Inject Time [ms]	RT [min]	First Scan	Predicted RT [min]	DeltaRT	File ID	# Protein Groups	q-Value	PEP	SVM Score	Quan Value
		FALSE	High	CHIMERYS on Ardia Server (F4)	Unambiguous	[R].ENFQFLLK.[L]		1	F1KQ47	F1KQ47	FALSE		0								0	2		0	1	1	519.785	1038.56	1038.56	0	0	HCD (High Energy Collision Dissociation)	25	1	MS2		3.513	9.5228	96461	9.552	0.0292	F20	1	0.00176794	0.00824126	1.77577	429662
		FALSE	High	CHIMERYS on Ardia Server (F4)	Unambiguous	[R].ENFQFLLK.[L]		1	F1KQ47	F1KQ47	FALSE		0								0	2		0	1	1	519.785	1038.56	1038.56	0	0	HCD (High Energy Collision Dissociation)	25	1	MS2		3.514	9.5526	96763	9.552	-0.0005	F20	1	7.54034e-05	0	13.6673	429662
		FALSE	High	CHIMERYS on Ardia Server (F4)	Unambiguous	[R].ENFQFLLK.[L]		1	F1KQ47	F1KQ47	FALSE		0								0	2		0	1	1	519.785	1038.56	1038.56	0	0	HCD (High Energy Collision Dissociation)	25	0.83	MS2		3.514	9.5527	96764	9.552	-0.0006	F20	1	0.00324331	0.0285486	1.06095	429662
		FALSE	High	CHIMERYS on Ardia Server (F4)	Unambiguous	[R].ENFQFLLK.[L]		1	F1KQ47	F1KQ47	FALSE		0								0	2		0	1	1	519.785	1038.56	1038.56	0	0	HCD (High Energy Collision Dissociation)	25	0.93	MS2		3.513	9.6122	97369	9.552	-0.0602	F20	1	7.54034e-05	0	7.86713	429662
		FALSE	High	CHIMERYS on Ardia Server (F4)	Unambiguous	[R].ENFQFLLK.[L]		1	F1KQ47	F1KQ47	FALSE		0								0	2		0	1	1	519.785	1038.56	1038.56	0	0	HCD (High Energy Collision Dissociation)	25	0.54	MS2		3.514	9.6423	97673	9.552	-0.0903	F20	1	0.000505894	0.00151217	4.3778	429662
		FALSE	High	CHIMERYS on Ardia Server (F4)	Unambiguous	[R].ENFQFLLK.[L]		1	F1KQ47	F1KQ47	FALSE		0								0	2		0	1	1	519.785	1038.56	1038.56	0	0	HCD (High Energy Collision Dissociation)	25	0.29	MS2		3.514	9.702	98279	9.552	-0.15	F20	1	0.00263899	0.0198846	1.24023	429662
		FALSE	High	CHIMERYS on Ardia Server (F4)	Unambiguous	[R].ENFQFLLK.[L]		1	F1KQ47	F1KQ47	FALSE		0								0	2		0	1	1	519.785	1038.56	1038.56	0	0	HCD (High Energy Collision Dissociation)	25	0.15	MS2		3.514	9.732	98582	9.552	-0.18	F20	1	0.00222209	0.00824126	1.44145	429662
		FALSE	High	CHIMERYS on Ardia Server (G4)	Unambiguous	[R].ENFQFLLK.[L]		1	F1KQ47	F1KQ47	FALSE		0								0	2		0	1	1	519.785	1038.56	1038.56	0	0	HCD (High Energy Collision Dissociation)	25	0.8	MS2		3.516	9.3832	95247	9.4386	0.0555	F21	1	8.45452e-05	0	8.84187	1.81274e+06
		FALSE	High	CHIMERYS on Ardia Server (G4)	Unambiguous	[R].ENFQFLLK.[L]		1	F1KQ47	F1KQ47	FALSE		0								0	2		0	1	1	519.785	1038.56	1038.56	0	0	HCD (High Energy Collision Dissociation)	25	0.98	MS2		3.513	9.4129	95550	9.4386	0.0257	F21	1	8.45452e-05	1.5243e-11	8.63042	1.81274e+06
		FALSE	High	CHIMERYS on Ardia Server (G4)	Unambiguous	[R].ENFQFLLK.[L]		1	F1KQ47	F1KQ47	FALSE		0								0	2		0	1	1	519.785	1038.56	1038.56	0	0	HCD (High Energy Collision Dissociation)	25	1	MS2		3.514	9.4426	95854	9.4386	-0.0039	F21	1	0.000979291	0.00362329	2.77745	1.81274e+06
		FALSE	High	CHIMERYS on Ardia Server (G4)	Unambiguous	[R].ENFQFLLK.[L]		1	F1KQ47	F1KQ47	FALSE		0								0	2		0	1	1	519.785	1038.56	1038.56	0	0	HCD (High Energy Collision Dissociation)	25	1	MS2		3.513	9.4724	96156	9.4386	-0.0337	F21	1	8.45452e-05	0	9.54926	1.81274e+06
		FALSE	High	CHIMERYS on Ardia Server (G4)	Unambiguous	[R].ENFQFLLK.[L]		1	F1KQ47	F1KQ47	FALSE		0								0	2		0	1	1	519.785	1038.56	1038.56	0	0	HCD (High Energy Collision Dissociation)	25	1	MS2		3.513	9.4724	96157	9.4386	-0.0338	F21	1	0.00268316	0.0236111	1.31804	1.81274e+06
		FALSE	High	CHIMERYS on Ardia Server (G4)	Unambiguous	[R].ENFQFLLK.[L]		1	F1KQ47	F1KQ47	FALSE		0								0	2		0	1	1	519.785	1038.56	1038.56	0	0	HCD (High Energy Collision Dissociation)	25	1	MS2		3.513	9.5023	96460	9.4386	-0.0637	F21	1	8.45452e-05	0	9.26199	1.81274e+06
		FALSE	High	CHIMERYS on Ardia Server (G4)	Unambiguous	[R].ENFQFLLK.[L]		1	F1KQ47	F1KQ47	FALSE		0								0	2		0	1	1	519.785	1038.56	1038.56	0	0	HCD (High Energy Collision Dissociation)	25	1	MS2		3.514	9.5024	96461	9.4386	-0.0638	F21	1	0.0008842	0.00362329	3.01314	1.81274e+06
		FALSE	High	CHIMERYS on Ardia Server (G4)	Unambiguous	[R].ENFQFLLK.[L]		1	F1KQ47	F1KQ47	FALSE		0								0	2		0	1	1	519.785	1038.56	1038.56	0	0	HCD (High Energy Collision Dissociation)	25	0.98	MS2		3.512	9.5322	96763	9.4386	-0.0935	F21	1	8.45452e-05	0	9.04886	1.81274e+06
		FALSE	High	CHIMERYS on Ardia Server (G4)	Unambiguous	[R].ENFQFLLK.[L]		1	F1KQ47	F1KQ47	FALSE		0								0	2		0	1	1	519.785	1038.56	1038.56	0	0	HCD (High Energy Collision Dissociation)	25	1	MS2		3.514	9.5323	96764	9.4386	-0.0936	F21	1	0.000609541	0.00184642	3.32168	1.81274e+06
		FALSE	High	CHIMERYS on Ardia Server (G4)	Unambiguous	[R].ENFQFLLK.[L]		1	F1KQ47	F1KQ47	FALSE		0								0	2		0	1	1	519.785	1038.56	1038.56	0	0	HCD (High Energy Collision Dissociation)	25	0.94	MS2		3.514	9.562	97066	9.4386	-0.1233	F21	1	8.45452e-05	0	9.30497	1.81274e+06
		FALSE	High	CHIMERYS on Ardia Server (G4)	Unambiguous	[R].ENFQFLLK.[L]		1	F1KQ47	F1KQ47	FALSE		0								0	2		0	1	1	519.785	1038.56	1038.56	0	0	HCD (High Energy Collision Dissociation)	25	1	MS2		3.514	9.5621	97067	9.4386	-0.1234	F21	1	0.00209536	0.0157622	1.5961	1.81274e+06
		FALSE	High	CHIMERYS on Ardia Server (G4)	Unambiguous	[R].ENFQFLLK.[L]		1	F1KQ47	F1KQ47	FALSE		0								0	2		0	1	1	519.785	1038.56	1038.56	0	0	HCD (High Energy Collision Dissociation)	25	0.75	MS2		3.514	9.5917	97369	9.4386	-0.153	F21	1	8.45452e-05	0	9.32658	1.81274e+06
		FALSE	High	CHIMERYS on Ardia Server (F4)	Unambiguous	[R].ENFQFLLK.[L]		1	F1KQ47	F1KQ47	FALSE		0								0	2		0	1	1	519.785	1038.56	1038.56	0	0	HCD (High Energy Collision Dissociation)	25	1	MS2		3.514	9.4925	96157	9.552	0.0595	F20	1	0.000505894	0.00151217	4.12511	429662
		FALSE	High	CHIMERYS on Ardia Server (F4)	Unambiguous	[R].ENFQFLLK.[L]		1	F1KQ47	F1KQ47	FALSE		0								0	2		0	1	1	519.785	1038.56	1038.56	0	0	HCD (High Energy Collision Dissociation)	25	1	MS2		3.513	9.5227	96460	9.552	0.0293	F20	1	7.54034e-05	0	13.6173	429662
		FALSE	High	CHIMERYS on Ardia Server (F4)	Unambiguous	[R].ENFQFLLK.[L]		1	F1KQ47	F1KQ47	FALSE		0								0	2		0	1	1	519.785	1038.56	1038.56	0	0	HCD (High Energy Collision Dissociation)	25	1	MS2		3.514	9.4924	96156	9.552	0.0596	F20	1	7.54034e-05	0	11.6905	429662
		FALSE	High	CHIMERYS on Ardia Server (F4)	Unambiguous	[R].ENFQFLLK.[L]		1	F1KQ47	F1KQ47	FALSE		0								0	2		0	1	1	519.785	1038.56	1038.56	0	0	HCD (High Energy Collision Dissociation)	25	1	MS2		3.513	9.4627	95853	9.552	0.0893	F20	1	7.54034e-05	0	12.564	429662
		FALSE	High	CHIMERYS on Ardia Server (E4)	Unambiguous	[R].ENFQFLLK.[L]		1	F1KQ47	F1KQ47	FALSE		0								0	2		0	1	1	519.785	1038.56	1038.56	0	0	HCD (High Energy Collision Dissociation)	25	1	MS2		3.514	9.4782	96157	9.6035	0.1253	F19	1	0.00152317	0.00912999	2.09766	2715191
		FALSE	High	CHIMERYS on Ardia Server (E4)	Unambiguous	[R].ENFQFLLK.[L]		1	F1KQ47	F1KQ47	FALSE		0								0	2		0	1	1	519.785	1038.56	1038.56	0	0	HCD (High Energy Collision Dissociation)	25	1	MS2		3.514	9.5082	96460	9.6035	0.0953	F19	1	5.66123e-05	0	8.63835	2715191
		FALSE	High	CHIMERYS on Ardia Server (E4)	Unambiguous	[R].ENFQFLLK.[L]		1	F1KQ47	F1KQ47	FALSE		0								0	2		0	1	1	519.785	1038.56	1038.56	0	0	HCD (High Energy Collision Dissociation)	25	1	MS2		3.513	9.5083	96461	9.6035	0.0952	F19	1	0.000429923	0.00230893	3.62059	2715191
		FALSE	High	CHIMERYS on Ardia Server (E4)	Unambiguous	[R].ENFQFLLK.[L]		1	F1KQ47	F1KQ47	FALSE		0								0	2		0	1	1	519.785	1038.56	1038.56	0	0	HCD (High Energy Collision Dissociation)	25	0.99	MS2		3.513	9.538	96763	9.6035	0.0655	F19	1	5.66123e-05	0	9.06563	2715191
		FALSE	High	CHIMERYS on Ardia Server (E4)	Unambiguous	[R].ENFQFLLK.[L]		1	F1KQ47	F1KQ47	FALSE		0								0	2		0	1	1	519.785	1038.56	1038.56	0	0	HCD (High Energy Collision Dissociation)	25	1	MS2		3.512	9.5381	96764	9.6035	0.0654	F19	1	0.000572333	0.0023264	3.30817	2715191
		FALSE	High	CHIMERYS on Ardia Server (E4)	Unambiguous	[R].ENFQFLLK.[L]		1	F1KQ47	F1KQ47	FALSE		0								0	2		0	1	1	519.785	1038.56	1038.56	0	0	HCD (High Energy Collision Dissociation)	25	0.95	MS2		3.513	9.5679	97066	9.6035	0.0356	F19	1	5.66123e-05	0	9.266	2715191
		FALSE	High	CHIMERYS on Ardia Server (E4)	Unambiguous	[R].ENFQFLLK.[L]		1	F1KQ47	F1KQ47	FALSE		0								0	2		0	1	1	519.785	1038.56	1038.56	0	0	HCD (High Energy Collision Dissociation)	25	1	MS2		3.514	9.568	97067	9.6035	0.0355	F19	1	0.0047655	0.0357348	0.834798	2715191
		FALSE	High	CHIMERYS on Ardia Server (E4)	Unambiguous	[R].ENFQFLLK.[L]		1	F1KQ47	F1KQ47	FALSE		0								0	2		0	1	1	519.785	1038.56	1038.56	0	0	HCD (High Energy Collision Dissociation)	25	0.82	MS2		3.514	9.5976	97369	9.6035	0.0059	F19	1	5.66123e-05	0	8.74765	2715191
		FALSE	High	CHIMERYS on Ardia Server (E4)	Unambiguous	[R].ENFQFLLK.[L]		1	F1KQ47	F1KQ47	FALSE		0								0	2		0	1	1	519.785	1038.56	1038.56	0	0	HCD (High Energy Collision Dissociation)	25	1	MS2		3.514	9.5977	97370	9.6035	0.0058	F19	1	0.00838244	0.0706719	0.421004	2715191
		FALSE	High	CHIMERYS on Ardia Server (E4)	Unambiguous	[R].ENFQFLLK.[L]		1	F1KQ47	F1KQ47	FALSE		0								0	2		0	1	1	519.785	1038.56	1038.56	0	0	HCD (High Energy Collision Dissociation)	25	0.5	MS2		3.564	9.6278	97673	9.6035	-0.0243	F19	1	5.66123e-05	0	7.69595	2715191
		FALSE	High	CHIMERYS on Ardia Server (G4)	Unambiguous	[R].ENFQFLLK.[L]		1	F1KQ47	F1KQ47	FALSE		0								0	2		0	1	1	519.785	1038.56	1038.56	0	0	HCD (High Energy Collision Dissociation)	25	1	MS2		3.513	9.4425	95853	9.4386	-0.0039	F21	1	0.000149589	0.000288211	7.69521	1.81274e+06
		FALSE	High	CHIMERYS on Ardia Server (E4)	Unambiguous	[R].ENFQFLLK.[L]		1	F1KQ47	F1KQ47	FALSE		0								0	2		0	1	1	519.785	1038.56	1038.56	0	0	HCD (High Energy Collision Dissociation)	25	0.31	MS2		3.513	9.6575	97976	9.6035	-0.054	F19	1	5.66123e-05	0	7.86336	2715191
		FALSE	High	CHIMERYS on Ardia Server (E4)	Unambiguous	[R].ENFQFLLK.[L]		1	F1KQ47	F1KQ47	FALSE		0								0	2		0	1	1	519.785	1038.56	1038.56	0	0	HCD (High Energy Collision Dissociation)	25	0.37	MS2		3.513	9.777	99189	9.6035	-0.1735	F19	1	0.00138065	0.00520603	2.23052	2715191
		FALSE	High	CHIMERYS on Ardia Server (E4)	Unambiguous	[R].ENFQFLLK.[L]		1	F1KQ47	F1KQ47	FALSE		0								0	2		0	1	1	519.785	1038.56	1038.56	0	0	HCD (High Energy Collision Dissociation)	25	0.52	MS2		3.514	9.8069	99492	9.6035	-0.2034	F19	1	0.000548415	0.0023264	3.46079	2715191
		FALSE	High	CHIMERYS on Ardia Server (E4)	Unambiguous	[R].ENFQFLLK.[L]		1	F1KQ47	F1KQ47	FALSE		0								0	2		0	1	1	519.785	1038.56	1038.56	0	0	HCD (High Energy Collision Dissociation)	25	1	MS2		3.514	9.8664	100098	9.6035	-0.2629	F19	1	0.000429923	0.00207325	3.69565	2715191
		FALSE	High	CHIMERYS on Ardia Server (E4)	Unambiguous	[R].ENFQFLLK.[L]		1	F1KQ47	F1KQ47	FALSE		0								0	2		0	1	1	519.785	1038.56	1038.56	0	0	HCD (High Energy Collision Dissociation)	25	1	MS2		3.514	10.0225	101614	9.6035	-0.419	F19	1	0.00217424	0.0113182	1.7031	2715191
		FALSE	High	CHIMERYS on Ardia Server (E4)	Unambiguous	[R].ENFQFLLK.[L]		1	F1KQ47	F1KQ47	FALSE		0								0	2		0	1	1	519.785	1038.56	1038.56	0	0	HCD (High Energy Collision Dissociation)	25	0.52	MS2		3.539	10.0824	102221	9.6035	-0.4789	F19	1	0.00147331	0.00823202	2.12717	2715191
		FALSE	High	CHIMERYS on Ardia Server (E4)	Unambiguous	[R].ENFQFLLK.[L]		1	F1KQ47	F1KQ47	FALSE		0								0	2		0	1	1	519.785	1038.56	1038.56	0	0	HCD (High Energy Collision Dissociation)	25	1	MS2		3.514	10.2316	103737	9.6035	-0.6281	F19	1	0.00550107	0.0495524	0.736936	2715191
		FALSE	High	CHIMERYS on Ardia Server (F4)	Unambiguous	[R].ENFQFLLK.[L]		1	F1KQ47	F1KQ47	FALSE		0								0	2		0	1	1	519.785	1038.56	1038.56	0	0	HCD (High Energy Collision Dissociation)	25	0.77	MS2		3.513	9.4328	95550	9.552	0.1192	F20	1	7.54034e-05	0	9.26922	429662
		FALSE	High	CHIMERYS on Ardia Server (E4)	Unambiguous	[R].ENFQFLLK.[L]		1	F1KQ47	F1KQ47	FALSE		0								0	2		0	1	1	519.785	1038.56	1038.56	0	0	HCD (High Energy Collision Dissociation)	25	1	MS2		3.514	9.4781	96156	9.6035	0.1254	F19	1	5.66123e-05	0	7.89016	2715191
		FALSE	High	CHIMERYS on Ardia Server (E4)	Unambiguous	[R].ENFQFLLK.[L]		1	F1KQ47	F1KQ47	FALSE		0								0	2		0	1	1	519.785	1038.56	1038.56	0	0	HCD (High Energy Collision Dissociation)	25	0.17	MS2		3.514	9.7469	98885	9.6035	-0.1434	F19	1	0.000145567	0.000446677	5.35334	2715191
		FALSE	High	CHIMERYS on Ardia Server (H4)	Unambiguous	[R].ENFQFLLK.[L]		1	F1KQ47	F1KQ47	FALSE		0								0	2		0	1	1	519.785	1038.56	1038.56	0	0	HCD (High Energy Collision Dissociation)	25	0.78	MS2		3.513	9.648	97673	9.556	-0.092	F22	1	0.000264285	0.000440526	4.98102	249053
		FALSE	High	CHIMERYS on Ardia Server (J4)	Unambiguous	[R].ENFQFLLK.[L]		1	F1KQ47	F1KQ47	FALSE		0								0	2		0	1	1	519.785	1038.56	1038.56	0	0	HCD (High Energy Collision Dissociation)	25	0.26	MS2		3.513	9.7305	98582	9.6596	-0.0708	F24	1	0.00862721	0.0568408	0.394177	213426
		FALSE	High	CHIMERYS on Ardia Server (G4)	Unambiguous	[R].ENFQFLLK.[L]		1	F1KQ47	F1KQ47	FALSE		0								0	2		0	1	1	519.785	1038.56	1038.56	0	0	HCD (High Energy Collision Dissociation)	25	0.16	MS2		3.513	9.7711	99189	9.4386	-0.3325	F21	1	0.000809969	0.00362329	3.15644	1.81274e+06
		FALSE	High	CHIMERYS on Ardia Server (I4)	Unambiguous	[R].ENFQFLLK.[L]		1	F1KQ47	F1KQ47	FALSE		0								0	2		0	1	1	519.785	1038.56	1038.56	0	0	HCD (High Energy Collision Dissociation)	25	0.87	MS2		3.514	9.633	97673	9.5015	-0.1315	F23	1	7.51089e-05	2.13664e-05	9.78925	1.12998e+06
		FALSE	High	CHIMERYS on Ardia Server (I4)	Unambiguous	[R].ENFQFLLK.[L]		1	F1KQ47	F1KQ47	FALSE		0								0	2		0	1	1	519.785	1038.56	1038.56	0	0	HCD (High Energy Collision Dissociation)	25	0.74	MS2		3.513	9.6628	97976	9.5015	-0.1613	F23	1	7.51089e-05	0.000157273	7.52064	1.12998e+06
		FALSE	High	CHIMERYS on Ardia Server (I4)	Unambiguous	[R].ENFQFLLK.[L]		1	F1KQ47	F1KQ47	FALSE		0								0	2		0	1	1	519.785	1038.56	1038.56	0	0	HCD (High Energy Collision Dissociation)	25	1	MS2		3.513	9.6629	97977	9.5015	-0.1614	F23	1	0.00726775	0.0598848	0.498549	1.12998e+06
		FALSE	High	CHIMERYS on Ardia Server (I4)	Unambiguous	[R].ENFQFLLK.[L]		1	F1KQ47	F1KQ47	FALSE		0								0	2		0	1	1	519.785	1038.56	1038.56	0	0	HCD (High Energy Collision Dissociation)	25	0.58	MS2		3.673	9.6925	98279	9.5015	-0.1911	F23	1	7.51089e-05	0.000273012	6.83841	1.12998e+06
		FALSE	High	CHIMERYS on Ardia Server (I4)	Unambiguous	[R].ENFQFLLK.[L]		1	F1KQ47	F1KQ47	FALSE		0								0	2		0	1	1	519.785	1038.56	1038.56	0	0	HCD (High Energy Collision Dissociation)	25	0.45	MS2		3.536	9.7224	98582	9.5015	-0.2209	F23	1	0.000318861	0.00102358	4.37876	1.12998e+06
		FALSE	High	CHIMERYS on Ardia Server (I4)	Unambiguous	[R].ENFQFLLK.[L]		1	F1KQ47	F1KQ47	FALSE		0								0	2		0	1	1	519.785	1038.56	1038.56	0	0	HCD (High Energy Collision Dissociation)	25	0.35	MS2		3.514	9.7523	98885	9.5015	-0.2508	F23	1	0.00078373	0.00501409	2.55694	1.12998e+06
		FALSE	High	CHIMERYS on Ardia Server (I4)	Unambiguous	[R].ENFQFLLK.[L]		1	F1KQ47	F1KQ47	FALSE		0								0	2		0	1	1	519.785	1038.56	1038.56	0	0	HCD (High Energy Collision Dissociation)	25	1	MS2		3.514	9.7824	99189	9.5015	-0.2809	F23	1	0.000428174	0.00173116	3.60221	1.12998e+06
		FALSE	High	CHIMERYS on Ardia Server (I4)	Unambiguous	[R].ENFQFLLK.[L]		1	F1KQ47	F1KQ47	FALSE		0								0	2		0	1	1	519.785	1038.56	1038.56	0	0	HCD (High Energy Collision Dissociation)	25	0.39	MS2		3.582	9.8419	99795	9.5015	-0.3405	F23	1	0.00154337	0.00919533	1.97571	1.12998e+06
		FALSE	High	CHIMERYS on Ardia Server (G4)	Unambiguous	[R].ENFQFLLK.[L]		1	F1KQ47	F1KQ47	FALSE		0								0	2		0	1	1	519.785	1038.56	1038.56	0	0	HCD (High Energy Collision Dissociation)	25	0.39	MS2		3.514	9.6214	97672	9.4386	-0.1828	F21	1	0.000180865	0.000288211	6.5866	1.81274e+06
		FALSE	High	CHIMERYS on Ardia Server (J4)	Unambiguous	[R].ENFQFLLK.[L]		1	F1KQ47	F1KQ47	FALSE		0								0	2		0	1	1	519.785	1038.56	1038.56	0	0	HCD (High Energy Collision Dissociation)	25	1	MS2		3.514	9.4908	96156	9.6596	0.1688	F24	1	0.000163252	0.000224035	7.1393	213426
		FALSE	High	CHIMERYS on Ardia Server (J4)	Unambiguous	[R].ENFQFLLK.[L]		1	F1KQ47	F1KQ47	FALSE		0								0	2		0	1	1	519.785	1038.56	1038.56	0	0	HCD (High Energy Collision Dissociation)	25	1	MS2		3.514	9.5209	96460	9.6596	0.1387	F24	1	0.000106849	0	7.98851	213426
		FALSE	High	CHIMERYS on Ardia Server (J4)	Unambiguous	[R].ENFQFLLK.[L]		1	F1KQ47	F1KQ47	FALSE		0								0	2		0	1	1	519.785	1038.56	1038.56	0	0	HCD (High Energy Collision Dissociation)	25	1	MS2		3.513	9.5508	96763	9.6596	0.1089	F24	1	0.000106849	0	7.65675	213426
		FALSE	High	CHIMERYS on Ardia Server (J4)	Unambiguous	[R].ENFQFLLK.[L]		1	F1KQ47	F1KQ47	FALSE		0								0	2		0	1	1	519.785	1038.56	1038.56	0	0	HCD (High Energy Collision Dissociation)	25	1	MS2		3.514	9.5807	97066	9.6596	0.0789	F24	1	0.000106849	0	7.95886	213426
		FALSE	High	CHIMERYS on Ardia Server (J4)	Unambiguous	[R].ENFQFLLK.[L]		1	F1KQ47	F1KQ47	FALSE		0								0	2		0	1	1	519.785	1038.56	1038.56	0	0	HCD (High Energy Collision Dissociation)	25	1	MS2		3.514	9.6104	97369	9.6596	0.0492	F24	1	0.000106849	0	7.83435	213426
		FALSE	High	CHIMERYS on Ardia Server (J4)	Unambiguous	[R].ENFQFLLK.[L]		1	F1KQ47	F1KQ47	FALSE		0								0	2		0	1	1	519.785	1038.56	1038.56	0	0	HCD (High Energy Collision Dissociation)	25	0.82	MS2		3.514	9.6408	97673	9.6596	0.0188	F24	1	0.000106849	0	11.5735	213426
		FALSE	High	CHIMERYS on Ardia Server (J4)	Unambiguous	[R].ENFQFLLK.[L]		1	F1KQ47	F1KQ47	FALSE		0								0	2		0	1	1	519.785	1038.56	1038.56	0	0	HCD (High Energy Collision Dissociation)	25	0.64	MS2		3.514	9.6705	97976	9.6596	-0.0109	F24	1	0.00030175	0.00084184	4.20013	213426
		FALSE	High	CHIMERYS on Ardia Server (I4)	Unambiguous	[R].ENFQFLLK.[L]		1	F1KQ47	F1KQ47	FALSE		0								0	2		0	1	1	519.785	1038.56	1038.56	0	0	HCD (High Energy Collision Dissociation)	25	0.98	MS2		3.513	9.6028	97369	9.5015	-0.1014	F23	1	7.51089e-05	1.55161e-05	10.1448	1.12998e+06
		FALSE	High	CHIMERYS on Ardia Server (I4)	Unambiguous	[R].ENFQFLLK.[L]		1	F1KQ47	F1KQ47	FALSE		0								0	2		0	1	1	519.785	1038.56	1038.56	0	0	HCD (High Energy Collision Dissociation)	25	1	MS2		3.513	9.6029	97370	9.5015	-0.1014	F23	1	0.000428174	0.00174338	3.59376	1.12998e+06
		FALSE	High	CHIMERYS on Ardia Server (I4)	Unambiguous	[R].ENFQFLLK.[L]		1	F1KQ47	F1KQ47	FALSE		0								0	2		0	1	1	519.785	1038.56	1038.56	0	0	HCD (High Energy Collision Dissociation)	25	1	MS2		3.513	9.573	97067	9.5015	-0.0715	F23	1	0.000649984	0.00387144	2.79228	1.12998e+06
		FALSE	High	CHIMERYS on Ardia Server (I4)	Unambiguous	[R].ENFQFLLK.[L]		1	F1KQ47	F1KQ47	FALSE		0								0	2		0	1	1	519.785	1038.56	1038.56	0	0	HCD (High Energy Collision Dissociation)	25	1	MS2		3.516	9.5729	97066	9.5015	-0.0714	F23	1	7.51089e-05	1.13616e-05	10.4905	1.12998e+06
		FALSE	High	CHIMERYS on Ardia Server (I4)	Unambiguous	[R].ENFQFLLK.[L]		1	F1KQ47	F1KQ47	FALSE		0								0	2		0	1	1	519.785	1038.56	1038.56	0	0	HCD (High Energy Collision Dissociation)	25	1	MS2		3.513	9.5433	96764	9.5015	-0.0419	F23	1	0.00338208	0.0216118	1.19219	1.12998e+06
		FALSE	High	CHIMERYS on Ardia Server (H4)	Unambiguous	[R].ENFQFLLK.[L]		1	F1KQ47	F1KQ47	FALSE		0								0	2		0	1	1	519.785	1038.56	1038.56	0	0	HCD (High Energy Collision Dissociation)	25	0.94	MS2		3.514	9.4383	95550	9.556	0.1176	F22	1	0.000156372	0.000440526	7.22622	249053
		FALSE	High	CHIMERYS on Ardia Server (H4)	Unambiguous	[R].ENFQFLLK.[L]		1	F1KQ47	F1KQ47	FALSE		0								0	2		0	1	1	519.785	1038.56	1038.56	0	0	HCD (High Energy Collision Dissociation)	25	1	MS2		3.513	9.4682	95853	9.556	0.0877	F22	1	8.29394e-05	5.28924e-12	9.4589	249053
		FALSE	High	CHIMERYS on Ardia Server (H4)	Unambiguous	[R].ENFQFLLK.[L]		1	F1KQ47	F1KQ47	FALSE		0								0	2		0	1	1	519.785	1038.56	1038.56	0	0	HCD (High Energy Collision Dissociation)	25	1	MS2		3.514	9.498	96156	9.556	0.058	F22	1	8.29394e-05	0	12.1352	249053
		FALSE	High	CHIMERYS on Ardia Server (H4)	Unambiguous	[R].ENFQFLLK.[L]		1	F1KQ47	F1KQ47	FALSE		0								0	2		0	1	1	519.785	1038.56	1038.56	0	0	HCD (High Energy Collision Dissociation)	25	1	MS2		3.514	9.5282	96460	9.556	0.0277	F22	1	8.29394e-05	2.69743e-12	11.4549	249053
		FALSE	High	CHIMERYS on Ardia Server (H4)	Unambiguous	[R].ENFQFLLK.[L]		1	F1KQ47	F1KQ47	FALSE		0								0	2		0	1	1	519.785	1038.56	1038.56	0	0	HCD (High Energy Collision Dissociation)	25	1	MS2		3.514	9.5283	96461	9.556	0.0276	F22	1	0.000331251	0.000566912	4.38586	249053
		FALSE	High	CHIMERYS on Ardia Server (H4)	Unambiguous	[R].ENFQFLLK.[L]		1	F1KQ47	F1KQ47	FALSE		0								0	2		0	1	1	519.785	1038.56	1038.56	0	0	HCD (High Energy Collision Dissociation)	25	1	MS2		3.514	9.5581	96763	9.556	-0.0022	F22	1	8.29394e-05	5.28924e-12	9.9713	249053
		FALSE	High	CHIMERYS on Ardia Server (H4)	Unambiguous	[R].ENFQFLLK.[L]		1	F1KQ47	F1KQ47	FALSE		0								0	2		0	1	1	519.785	1038.56	1038.56	0	0	HCD (High Energy Collision Dissociation)	25	1	MS2		3.514	9.5582	96764	9.556	-0.0023	F22	1	0.00106661	0.00742275	2.37945	249053
		FALSE	High	CHIMERYS on Ardia Server (H4)	Unambiguous	[R].ENFQFLLK.[L]		1	F1KQ47	F1KQ47	FALSE		0								0	2		0	1	1	519.785	1038.56	1038.56	0	0	HCD (High Energy Collision Dissociation)	25	1	MS2		3.513	9.5878	97066	9.556	-0.0319	F22	1	8.29394e-05	0	11.5377	249053
		FALSE	High	CHIMERYS on Ardia Server (G4)	Unambiguous	[R].ENFQFLLK.[L]		1	F1KQ47	F1KQ47	FALSE		0								0	2		0	1	1	519.785	1038.56	1038.56	0	0	HCD (High Energy Collision Dissociation)	25	0.1	MS2		3.519	9.7409	98885	9.4386	-0.3023	F21	1	0.00546712	0.0375155	0.773963	1.81274e+06
		FALSE	High	CHIMERYS on Ardia Server (E4)	Unambiguous	[R].ENFQFLLK.[L]		1	F1KQ47	F1KQ47	FALSE		0								0	2		0	1	1	519.785	1038.56	1038.56	0	0	HCD (High Energy Collision Dissociation)	25	1	MS2		3.513	9.4483	95854	9.6035	0.1552	F19	1	0.000145567	0.000446677	5.52309	2715191
		FALSE	High	CHIMERYS on Ardia Server (H4)	Unambiguous	[R].ENFQFLLK.[L]		1	F1KQ47	F1KQ47	FALSE		0								0	2		0	1	1	519.785	1038.56	1038.56	0	0	HCD (High Energy Collision Dissociation)	25	1	MS2		3.514	9.6178	97369	9.556	-0.0619	F22	1	8.29394e-05	5.28924e-12	8.66389	249053
		FALSE	High	CHIMERYS on Ardia Server (H4)	Unambiguous	[R].ENFQFLLK.[L]		1	F1KQ47	F1KQ47	FALSE		0								0	2		0	1	1	519.785	1038.56	1038.56	0	0	HCD (High Energy Collision Dissociation)	25	0.25	MS2		3.514	9.7079	98279	9.556	-0.152	F22	1	0.00647321	0.0448284	0.591428	249053
		FALSE	High	CHIMERYS on Ardia Server (I4)	Unambiguous	[R].ENFQFLLK.[L]		1	F1KQ47	F1KQ47	FALSE		0								0	2		0	1	1	519.785	1038.56	1038.56	0	0	HCD (High Energy Collision Dissociation)	25	0.9	MS2		3.513	9.4234	95550	9.5015	0.0781	F23	1	7.51089e-05	5.05449e-06	11.3874	1.12998e+06
		FALSE	High	CHIMERYS on Ardia Server (I4)	Unambiguous	[R].ENFQFLLK.[L]		1	F1KQ47	F1KQ47	FALSE		0								0	2		0	1	1	519.785	1038.56	1038.56	0	0	HCD (High Energy Collision Dissociation)	25	1	MS2		3.513	9.4533	95853	9.5015	0.0482	F23	1	7.51089e-05	1.01261e-05	10.6181	1.12998e+06
		FALSE	High	CHIMERYS on Ardia Server (I4)	Unambiguous	[R].ENFQFLLK.[L]		1	F1KQ47	F1KQ47	FALSE		0								0	2		0	1	1	519.785	1038.56	1038.56	0	0	HCD (High Energy Collision Dissociation)	25	1	MS2		3.514	9.4534	95854	9.5015	0.0481	F23	1	0.000397772	0.00138209	3.89573	1.12998e+06
		FALSE	High	CHIMERYS on Ardia Server (I4)	Unambiguous	[R].ENFQFLLK.[L]		1	F1KQ47	F1KQ47	FALSE		0								0	2		0	1	1	519.785	1038.56	1038.56	0	0	HCD (High Energy Collision Dissociation)	25	1	MS2		3.514	9.483	96156	9.5015	0.0185	F23	1	7.51089e-05	2.66215e-05	9.54437	1.12998e+06
		FALSE	High	CHIMERYS on Ardia Server (I4)	Unambiguous	[R].ENFQFLLK.[L]		1	F1KQ47	F1KQ47	FALSE		0								0	2		0	1	1	519.785	1038.56	1038.56	0	0	HCD (High Energy Collision Dissociation)	25	1	MS2		3.513	9.4833	96157	9.5015	0.0182	F23	1	0.00281753	0.0170145	1.38982	1.12998e+06
		FALSE	High	CHIMERYS on Ardia Server (I4)	Unambiguous	[R].ENFQFLLK.[L]		1	F1KQ47	F1KQ47	FALSE		0								0	2		0	1	1	519.785	1038.56	1038.56	0	0	HCD (High Energy Collision Dissociation)	25	1	MS2		3.514	9.5133	96460	9.5015	-0.0119	F23	1	7.51089e-05	1.2603e-05	10.3755	1.12998e+06
		FALSE	High	CHIMERYS on Ardia Server (I4)	Unambiguous	[R].ENFQFLLK.[L]		1	F1KQ47	F1KQ47	FALSE		0								0	2		0	1	1	519.785	1038.56	1038.56	0	0	HCD (High Energy Collision Dissociation)	25	1	MS2		3.512	9.5134	96461	9.5015	-0.012	F23	1	0.000428174	0.00142507	3.85293	1.12998e+06
		FALSE	High	CHIMERYS on Ardia Server (I4)	Unambiguous	[R].ENFQFLLK.[L]		1	F1KQ47	F1KQ47	FALSE		0								0	2		0	1	1	519.785	1038.56	1038.56	0	0	HCD (High Energy Collision Dissociation)	25	1	MS2		3.514	9.5432	96763	9.5015	-0.0418	F23	1	7.51089e-05	2.20139e-05	9.75603	1.12998e+06
		FALSE	High	CHIMERYS on Ardia Server (H4)	Unambiguous	[R].ENFQFLLK.[L]		1	F1KQ47	F1KQ47	FALSE		0								0	2		0	1	1	519.785	1038.56	1038.56	0	0	HCD (High Energy Collision Dissociation)	25	0.69	MS2		3.513	9.678	97976	9.556	-0.122	F22	1	0.00145927	0.00756187	2.16478	249053
		FALSE	High	CHIMERYS on Ardia Server (J4)	Unambiguous	[R].ENFQFLLK.[L]		1	F1KQ47	F1KQ47	FALSE		0								0	2		0	1	1	519.785	1038.56	1038.56	0	0	HCD (High Energy Collision Dissociation)	25	1	MS2		3.514	9.4609	95853	9.6596	0.1987	F24	1	0.000335439	0.00114785	3.92497	213426
		FALSE	High	CHIMERYS on Ardia Server (E4)	Unambiguous	[R].ENFQFLLK.[L]		1	F1KQ47	F1KQ47	FALSE		0								0	2		0	1	1	519.785	1038.56	1038.56	0	0	HCD (High Energy Collision Dissociation)	25	1	MS2		3.514	9.4483	95853	9.6035	0.1553	F19	1	5.66123e-05	0	8.85034	2715191
		FALSE	High	CHIMERYS on Ardia Server (D4)	Unambiguous	[R].ENFQFLLK.[L]		1	F1KQ47	F1KQ47	FALSE		0								0	2		0	1	1	519.785	1038.56	1038.56	0	0	HCD (High Energy Collision Dissociation)	25	0.12	MS2		3.514	9.7093	98582	9.4744	-0.2349	F18	1	0.00089401	0.00385166	2.99603	693975
		FALSE	High	CHIMERYS on Ardia Server (B4)	Unambiguous	[R].ENFQFLLK.[L]		1	F1KQ47	F1KQ47	FALSE		0								0	2		0	1	1	519.785	1038.56	1038.56	0	0	HCD (High Energy Collision Dissociation)	25	1	MS2		3.51	9.291	94337	9.3072	0.0161	F16	1	0.000700084	0.00325487	3.17049	3.4807e+06
		FALSE	High	CHIMERYS on Ardia Server (B4)	Unambiguous	[R].ENFQFLLK.[L]		1	F1KQ47	F1KQ47	FALSE		0								0	2		0	1	1	519.785	1038.56	1038.56	0	0	HCD (High Energy Collision Dissociation)	25	0.9	MS2		3.514	9.3209	94640	9.3072	-0.0138	F16	1	5.81091e-05	9.08362e-11	6.21555	3.4807e+06
		FALSE	High	CHIMERYS on Ardia Server (B4)	Unambiguous	[R].ENFQFLLK.[L]		1	F1KQ47	F1KQ47	FALSE		0								0	2		0	1	1	519.785	1038.56	1038.56	0	0	HCD (High Energy Collision Dissociation)	25	1	MS2		3.514	9.3506	94943	9.3072	-0.0435	F16	1	5.81091e-05	0	7.96427	3.4807e+06
		FALSE	High	CHIMERYS on Ardia Server (B4)	Unambiguous	[R].ENFQFLLK.[L]		1	F1KQ47	F1KQ47	FALSE		0								0	2		0	1	1	519.785	1038.56	1038.56	0	0	HCD (High Energy Collision Dissociation)	25	1	MS2		3.513	9.3507	94944	9.3072	-0.0436	F16	1	0.00102753	0.00542743	2.40113	3.4807e+06
		FALSE	High	CHIMERYS on Ardia Server (A4)	Unambiguous	[R].ENFQFLLK.[L]		1	F1KQ47	F1KQ47	FALSE		0								0	2		0	1	1	519.785	1038.56	1038.56	0	0	HCD (High Energy Collision Dissociation)	25	1	MS2		3.515	9.5096	96461	9.5681	0.0585	F15	1	0.00154155	0.00836158	2.1324	1.47189e+06
		FALSE	High	CHIMERYS on Ardia Server (B4)	Unambiguous	[R].ENFQFLLK.[L]		1	F1KQ47	F1KQ47	FALSE		0								0	2		0	1	1	519.785	1038.56	1038.56	0	0	HCD (High Energy Collision Dissociation)	25	1	MS2		3.514	9.3808	95247	9.3072	-0.0736	F16	1	5.81091e-05	0	7.45179	3.4807e+06
		FALSE	High	CHIMERYS on Ardia Server (B4)	Unambiguous	[R].ENFQFLLK.[L]		1	F1KQ47	F1KQ47	FALSE		0								0	2		0	1	1	519.785	1038.56	1038.56	0	0	HCD (High Energy Collision Dissociation)	25	1	MS2		3.514	9.4105	95550	9.3072	-0.1033	F16	1	5.81091e-05	9.08362e-11	6.44231	3.4807e+06
		FALSE	High	CHIMERYS on Ardia Server (B4)	Unambiguous	[R].ENFQFLLK.[L]		1	F1KQ47	F1KQ47	FALSE		0								0	2		0	1	1	519.785	1038.56	1038.56	0	0	HCD (High Energy Collision Dissociation)	25	1	MS2		3.513	9.4105	95551	9.3072	-0.1034	F16	1	0.000327587	0.00250099	3.92247	3.4807e+06
		FALSE	High	CHIMERYS on Ardia Server (B4)	Unambiguous	[R].ENFQFLLK.[L]		1	F1KQ47	F1KQ47	FALSE		0								0	2		0	1	1	519.785	1038.56	1038.56	0	0	HCD (High Energy Collision Dissociation)	25	1	MS2		3.513	9.4403	95853	9.3072	-0.1331	F16	1	5.81091e-05	0	7.47856	3.4807e+06
		FALSE	High	CHIMERYS on Ardia Server (B4)	Unambiguous	[R].ENFQFLLK.[L]		1	F1KQ47	F1KQ47	FALSE		0								0	2		0	1	1	519.785	1038.56	1038.56	0	0	HCD (High Energy Collision Dissociation)	25	1	MS2		3.513	9.4404	95854	9.3072	-0.1332	F16	1	0.00120678	0.00775654	2.25807	3.4807e+06
		FALSE	High	CHIMERYS on Ardia Server (B4)	Unambiguous	[R].ENFQFLLK.[L]		1	F1KQ47	F1KQ47	FALSE		0								0	2		0	1	1	519.785	1038.56	1038.56	0	0	HCD (High Energy Collision Dissociation)	25	1	MS2		3.623	9.4699	96156	9.3072	-0.1628	F16	1	5.81091e-05	0	7.56229	3.4807e+06
		FALSE	High	CHIMERYS on Ardia Server (B4)	Unambiguous	[R].ENFQFLLK.[L]		1	F1KQ47	F1KQ47	FALSE		0								0	2		0	1	1	519.785	1038.56	1038.56	0	0	HCD (High Energy Collision Dissociation)	25	1	MS2		3.514	9.47	96157	9.3072	-0.1629	F16	1	0.00104967	0.0056982	2.39556	3.4807e+06
		FALSE	High	CHIMERYS on Ardia Server (B4)	Unambiguous	[R].ENFQFLLK.[L]		1	F1KQ47	F1KQ47	FALSE		0								0	2		0	1	1	519.785	1038.56	1038.56	0	0	HCD (High Energy Collision Dissociation)	25	1	MS2		3.639	9.5001	96460	9.3072	-0.1929	F16	1	5.81091e-05	0	7.47668	3.4807e+06
		FALSE	High	CHIMERYS on Ardia Server (B4)	Unambiguous	[R].ENFQFLLK.[L]		1	F1KQ47	F1KQ47	FALSE		0								0	2		0	1	1	519.785	1038.56	1038.56	0	0	HCD (High Energy Collision Dissociation)	25	0.98	MS2		3.514	9.53	96763	9.3072	-0.2228	F16	1	5.81091e-05	0	8.51856	3.4807e+06
		FALSE	High	CHIMERYS on Ardia Server (B4)	Unambiguous	[R].ENFQFLLK.[L]		1	F1KQ47	F1KQ47	FALSE		0								0	2		0	1	1	519.785	1038.56	1038.56	0	0	HCD (High Energy Collision Dissociation)	25	1	MS2		3.514	9.53	96764	9.3072	-0.2229	F16	1	0.000997258	0.0040306	2.42991	3.4807e+06
		FALSE	High	CHIMERYS on Ardia Server (A4)	Unambiguous	[R].ENFQFLLK.[L]		1	F1KQ47	F1KQ47	FALSE		0								0	2		0	1	1	519.785	1038.56	1038.56	0	0	HCD (High Energy Collision Dissociation)	25	0.51	MS2		3.514	9.8084	99492	9.5681	-0.2404	F15	1	0.00581927	0.0445097	0.688744	1.47189e+06
		FALSE	High	CHIMERYS on Ardia Server (A4)	Unambiguous	[R].ENFQFLLK.[L]		1	F1KQ47	F1KQ47	FALSE		0								0	2		0	1	1	519.785	1038.56	1038.56	0	0	HCD (High Energy Collision Dissociation)	25	1	MS2		3.634	9.7484	98885	9.5681	-0.1804	F15	1	0.000463929	0.00364817	3.48884	1.47189e+06
		FALSE	High	CHIMERYS on Ardia Server (A4)	Unambiguous	[R].ENFQFLLK.[L]		1	F1KQ47	F1KQ47	FALSE		0								0	2		0	1	1	519.785	1038.56	1038.56	0	0	HCD (High Energy Collision Dissociation)	25	1	MS2		3.513	9.7185	98582	9.5681	-0.1504	F15	1	0.000814952	0.0059869	3.05526	1.47189e+06
		FALSE	High	CHIMERYS on Ardia Server (A4)	Unambiguous	[R].ENFQFLLK.[L]		1	F1KQ47	F1KQ47	FALSE		0								0	2		0	1	1	519.785	1038.56	1038.56	0	0	HCD (High Energy Collision Dissociation)	25	0.74	MS2		3.516	9.3604	94944	9.5681	0.2077	F15	1	9.59233e-05	3.251e-20	9.00601	1.47189e+06
		FALSE	High	CHIMERYS on Ardia Server (A4)	Unambiguous	[R].ENFQFLLK.[L]		1	F1KQ47	F1KQ47	FALSE		0								0	2		0	1	1	519.785	1038.56	1038.56	0	0	HCD (High Energy Collision Dissociation)	25	1	MS2		3.513	9.3605	94945	9.5681	0.2076	F15	1	0.00845208	0.0743286	0.412558	1.47189e+06
		FALSE	High	CHIMERYS on Ardia Server (A4)	Unambiguous	[R].ENFQFLLK.[L]		1	F1KQ47	F1KQ47	FALSE		0								0	2		0	1	1	519.785	1038.56	1038.56	0	0	HCD (High Energy Collision Dissociation)	25	0.98	MS2		3.513	9.3901	95247	9.5681	0.178	F15	1	9.59233e-05	3.251e-20	11.59	1.47189e+06
		FALSE	High	CHIMERYS on Ardia Server (A4)	Unambiguous	[R].ENFQFLLK.[L]		1	F1KQ47	F1KQ47	FALSE		0								0	2		0	1	1	519.785	1038.56	1038.56	0	0	HCD (High Energy Collision Dissociation)	25	1	MS2		3.512	9.3902	95248	9.5681	0.1779	F15	1	0.00284738	0.0227081	1.32506	1.47189e+06
		FALSE	High	CHIMERYS on Ardia Server (A4)	Unambiguous	[R].ENFQFLLK.[L]		1	F1KQ47	F1KQ47	FALSE		0								0	2		0	1	1	519.785	1038.56	1038.56	0	0	HCD (High Energy Collision Dissociation)	25	1	MS2		3.514	9.42	95550	9.5681	0.1481	F15	1	9.59233e-05	3.251e-20	10.2543	1.47189e+06
		FALSE	High	CHIMERYS on Ardia Server (A4)	Unambiguous	[R].ENFQFLLK.[L]		1	F1KQ47	F1KQ47	FALSE		0								0	2		0	1	1	519.785	1038.56	1038.56	0	0	HCD (High Energy Collision Dissociation)	25	1	MS2		3.513	9.4496	95853	9.5681	0.1185	F15	1	9.59233e-05	3.251e-20	8.84421	1.47189e+06
		FALSE	High	CHIMERYS on Ardia Server (A4)	Unambiguous	[R].ENFQFLLK.[L]		1	F1KQ47	F1KQ47	FALSE		0								0	2		0	1	1	519.785	1038.56	1038.56	0	0	HCD (High Energy Collision Dissociation)	25	1	MS2		3.513	9.4496	95854	9.5681	0.1184	F15	1	0.00210158	0.00920828	1.7414	1.47189e+06
		FALSE	High	CHIMERYS on Ardia Server (A4)	Unambiguous	[R].ENFQFLLK.[L]		1	F1KQ47	F1KQ47	FALSE		0								0	2		0	1	1	519.785	1038.56	1038.56	0	0	HCD (High Energy Collision Dissociation)	25	1	MS2		3.514	9.4795	96156	9.5681	0.0886	F15	1	9.59233e-05	3.251e-20	7.89993	1.47189e+06
		FALSE	High	CHIMERYS on Ardia Server (A4)	Unambiguous	[R].ENFQFLLK.[L]		1	F1KQ47	F1KQ47	FALSE		0								0	2		0	1	1	519.785	1038.56	1038.56	0	0	HCD (High Energy Collision Dissociation)	25	1	MS2		3.514	9.4796	96157	9.5681	0.0885	F15	1	0.006781	0.0585805	0.570124	1.47189e+06
		FALSE	High	CHIMERYS on Ardia Server (B4)	Unambiguous	[R].ENFQFLLK.[L]		1	F1KQ47	F1KQ47	FALSE		0								0	2		0	1	1	519.785	1038.56	1038.56	0	0	HCD (High Energy Collision Dissociation)	25	0.9	MS2		3.514	9.5596	97066	9.3072	-0.2524	F16	1	5.81091e-05	0	8.83916	3.4807e+06
		FALSE	High	CHIMERYS on Ardia Server (B4)	Unambiguous	[R].ENFQFLLK.[L]		1	F1KQ47	F1KQ47	FALSE		0								0	2		0	1	1	519.785	1038.56	1038.56	0	0	HCD (High Energy Collision Dissociation)	25	1	MS2		3.514	9.3809	95248	9.3072	-0.0737	F16	1	0.00159065	0.00775654	2.02811	3.4807e+06
		FALSE	High	CHIMERYS on Ardia Server (A4)	Unambiguous	[R].ENFQFLLK.[L]		1	F1KQ47	F1KQ47	FALSE		0								0	2		0	1	1	519.785	1038.56	1038.56	0	0	HCD (High Energy Collision Dissociation)	25	1	MS2		3.514	9.5095	96460	9.5681	0.0585	F15	1	9.59233e-05	3.251e-20	12.0285	1.47189e+06
		FALSE	High	CHIMERYS on Ardia Server (A4)	Unambiguous	[R].ENFQFLLK.[L]		1	F1KQ47	F1KQ47	FALSE		0								0	2		0	1	1	519.785	1038.56	1038.56	0	0	HCD (High Energy Collision Dissociation)	25	1	MS2		3.514	9.5395	96764	9.5681	0.0285	F15	1	0.000859984	0.0059869	2.99017	1.47189e+06
		FALSE	High	CHIMERYS on Ardia Server (A4)	Unambiguous	[R].ENFQFLLK.[L]		1	F1KQ47	F1KQ47	FALSE		0								0	2		0	1	1	519.785	1038.56	1038.56	0	0	HCD (High Energy Collision Dissociation)	25	1	MS2		3.514	9.5694	97066	9.5681	-0.0013	F15	1	9.59233e-05	3.251e-20	10.2747	1.47189e+06
		FALSE	High	CHIMERYS on Ardia Server (A4)	Unambiguous	[R].ENFQFLLK.[L]		1	F1KQ47	F1KQ47	FALSE		0								0	2		0	1	1	519.785	1038.56	1038.56	0	0	HCD (High Energy Collision Dissociation)	25	1	MS2		3.709	9.5991	97369	9.5681	-0.031	F15	1	9.59233e-05	3.251e-20	6.76011	1.47189e+06
		FALSE	High	CHIMERYS on Ardia Server (A4)	Unambiguous	[R].ENFQFLLK.[L]		1	F1KQ47	F1KQ47	FALSE		0								0	2		0	1	1	519.785	1038.56	1038.56	0	0	HCD (High Energy Collision Dissociation)	25	0.43	MS2		3.513	9.5992	97370	9.5681	-0.0311	F15	1	0.00397699	0.0309609	0.996637	1.47189e+06
		FALSE	High	CHIMERYS on Ardia Server (A4)	Unambiguous	[R].ENFQFLLK.[L]		1	F1KQ47	F1KQ47	FALSE		0								0	2		0	1	1	519.785	1038.56	1038.56	0	0	HCD (High Energy Collision Dissociation)	25	1	MS2		3.514	9.6292	97673	9.5681	-0.0611	F15	1	9.59233e-05	3.251e-20	10.7549	1.47189e+06
		FALSE	High	CHIMERYS on Ardia Server (A4)	Unambiguous	[R].ENFQFLLK.[L]		1	F1KQ47	F1KQ47	FALSE		0								0	2		0	1	1	519.785	1038.56	1038.56	0	0	HCD (High Energy Collision Dissociation)	25	1	MS2		3.704	9.6589	97976	9.5681	-0.0908	F15	1	0.000144603	0.000232597	5.95819	1.47189e+06
		FALSE	High	CHIMERYS on Ardia Server (A4)	Unambiguous	[R].ENFQFLLK.[L]		1	F1KQ47	F1KQ47	FALSE		0								0	2		0	1	1	519.785	1038.56	1038.56	0	0	HCD (High Energy Collision Dissociation)	25	1	MS2		3.514	9.6888	98279	9.5681	-0.1208	F15	1	9.59233e-05	3.251e-20	6.75242	1.47189e+06
		FALSE	High	CHIMERYS on Ardia Server (A4)	Unambiguous	[R].ENFQFLLK.[L]		1	F1KQ47	F1KQ47	FALSE		0								0	2		0	1	1	519.785	1038.56	1038.56	0	0	HCD (High Energy Collision Dissociation)	25	0.1	MS2		3.513	9.3301	94640	9.5681	0.238	F15	1	0.00387297	0.030632	1.01669	1.47189e+06
		FALSE	High	CHIMERYS on Ardia Server (A4)	Unambiguous	[R].ENFQFLLK.[L]		1	F1KQ47	F1KQ47	FALSE		0								0	2		0	1	1	519.785	1038.56	1038.56	0	0	HCD (High Energy Collision Dissociation)	25	1	MS2		3.513	9.5394	96763	9.5681	0.0286	F15	1	9.59233e-05	3.251e-20	10.7359	1.47189e+06
		FALSE	High	CHIMERYS on Ardia Server (E4)	Unambiguous	[R].ENFQFLLK.[L]		1	F1KQ47	F1KQ47	FALSE		0								0	2		0	1	1	519.785	1038.56	1038.56	0	0	HCD (High Energy Collision Dissociation)	25	1	MS2		3.513	9.4186	95550	9.6035	0.1849	F19	1	5.66123e-05	0	8.98383	2715191
		FALSE	High	CHIMERYS on Ardia Server (D4)	Unambiguous	[R].ENFQFLLK.[L]		1	F1KQ47	F1KQ47	FALSE		0								0	2		0	1	1	519.785	1038.56	1038.56	0	0	HCD (High Energy Collision Dissociation)	25	1	MS2		3.513	9.5303	96763	9.4744	-0.0559	F18	1	0.000136101	8.37751e-05	7.36779	693975
		FALSE	High	CHIMERYS on Ardia Server (D4)	Unambiguous	[R].ENFQFLLK.[L]		1	F1KQ47	F1KQ47	FALSE		0								0	2		0	1	1	519.785	1038.56	1038.56	0	0	HCD (High Energy Collision Dissociation)	25	1	MS2		3.514	9.5304	96764	9.4744	-0.056	F18	1	0.00341034	0.0172693	1.23122	693975
		FALSE	High	CHIMERYS on Ardia Server (D4)	Unambiguous	[R].ENFQFLLK.[L]		1	F1KQ47	F1KQ47	FALSE		0								0	2		0	1	1	519.785	1038.56	1038.56	0	0	HCD (High Energy Collision Dissociation)	25	1	MS2		3.513	9.5601	97066	9.4744	-0.0857	F18	1	0.000136101	8.37751e-05	6.80627	693975
		FALSE	High	CHIMERYS on Ardia Server (D4)	Unambiguous	[R].ENFQFLLK.[L]		1	F1KQ47	F1KQ47	FALSE		0								0	2		0	1	1	519.785	1038.56	1038.56	0	0	HCD (High Energy Collision Dissociation)	25	1	MS2		3.514	9.5602	97067	9.4744	-0.0858	F18	1	0.00533405	0.0505446	0.78243	693975
		FALSE	High	CHIMERYS on Ardia Server (D4)	Unambiguous	[R].ENFQFLLK.[L]		1	F1KQ47	F1KQ47	FALSE		0								0	2		0	1	1	519.785	1038.56	1038.56	0	0	HCD (High Energy Collision Dissociation)	25	1	MS2		3.514	9.5899	97369	9.4744	-0.1155	F18	1	0.000136101	8.37751e-05	6.6053	693975
		FALSE	High	CHIMERYS on Ardia Server (D4)	Unambiguous	[R].ENFQFLLK.[L]		1	F1KQ47	F1KQ47	FALSE		0								0	2		0	1	1	519.785	1038.56	1038.56	0	0	HCD (High Energy Collision Dissociation)	25	0.79	MS2		3.514	9.6196	97672	9.4744	-0.1452	F18	1	0.000136101	8.37751e-05	6.76746	693975
		FALSE	High	CHIMERYS on Ardia Server (D4)	Unambiguous	[R].ENFQFLLK.[L]		1	F1KQ47	F1KQ47	FALSE		0								0	2		0	1	1	519.785	1038.56	1038.56	0	0	HCD (High Energy Collision Dissociation)	25	0.44	MS2		3.513	9.6497	97976	9.4744	-0.1753	F18	1	0.000136101	8.37751e-05	5.77701	693975
		FALSE	High	CHIMERYS on Ardia Server (B4)	Unambiguous	[R].ENFQFLLK.[L]		1	F1KQ47	F1KQ47	FALSE		0								0	2		0	1	1	519.785	1038.56	1038.56	0	0	HCD (High Energy Collision Dissociation)	25	1	MS2		3.661	9.5597	97067	9.3072	-0.2525	F16	1	0.00316003	0.0223738	1.12773	3.4807e+06
		FALSE	High	CHIMERYS on Ardia Server (D4)	Unambiguous	[R].ENFQFLLK.[L]		1	F1KQ47	F1KQ47	FALSE		0								0	2		0	1	1	519.785	1038.56	1038.56	0	0	HCD (High Energy Collision Dissociation)	25	0.3	MS2		3.514	9.6794	98279	9.4744	-0.205	F18	1	0.00434648	0.0300439	0.893854	693975
		FALSE	High	CHIMERYS on Ardia Server (D4)	Unambiguous	[R].ENFQFLLK.[L]		1	F1KQ47	F1KQ47	FALSE		0								0	2		0	1	1	519.785	1038.56	1038.56	0	0	HCD (High Energy Collision Dissociation)	25	0.15	MS2		3.514	9.7691	99189	9.4744	-0.2947	F18	1	0.00374799	0.0172693	1.08107	693975
		FALSE	High	CHIMERYS on Ardia Server (E4)	Unambiguous	[R].ENFQFLLK.[L]		1	F1KQ47	F1KQ47	FALSE		0								0	2		0	1	1	519.785	1038.56	1038.56	0	0	HCD (High Energy Collision Dissociation)	25	0.2	MS2		3.514	9.3592	94944	9.6035	0.2443	F19	1	0.00181869	0.00919317	1.87913	2715191
		FALSE	High	CHIMERYS on Ardia Server (E4)	Unambiguous	[R].ENFQFLLK.[L]		1	F1KQ47	F1KQ47	FALSE		0								0	2		0	1	1	519.785	1038.56	1038.56	0	0	HCD (High Energy Collision Dissociation)	25	0.85	MS2		3.514	9.3888	95247	9.6035	0.2147	F19	1	5.66123e-05	0	7.43811	2715191
		FALSE	High	CHIMERYS on Ardia Server (D4)	Unambiguous	[R].ENFQFLLK.[L]		1	F1KQ47	F1KQ47	FALSE		0								0	2		0	1	1	519.785	1038.56	1038.56	0	0	HCD (High Energy Collision Dissociation)	25	1	MS2		3.513	9.4705	96157	9.4744	0.0039	F18	1	0.00133961	0.0110358	2.1454	693975
		FALSE	High	CHIMERYS on Ardia Server (D4)	Unambiguous	[R].ENFQFLLK.[L]		1	F1KQ47	F1KQ47	FALSE		0								0	2		0	1	1	519.785	1038.56	1038.56	0	0	HCD (High Energy Collision Dissociation)	25	1	MS2		3.513	9.5006	96460	9.4744	-0.0262	F18	1	0.000136101	8.37751e-05	7.68154	693975
		FALSE	High	CHIMERYS on Ardia Server (D4)	Unambiguous	[R].ENFQFLLK.[L]		1	F1KQ47	F1KQ47	FALSE		0								0	2		0	1	1	519.785	1038.56	1038.56	0	0	HCD (High Energy Collision Dissociation)	25	1	MS2		3.512	9.4704	96156	9.4744	0.004	F18	1	0.000136101	8.37751e-05	6.09136	693975
		FALSE	High	CHIMERYS on Ardia Server (D4)	Unambiguous	[R].ENFQFLLK.[L]		1	F1KQ47	F1KQ47	FALSE		0								0	2		0	1	1	519.785	1038.56	1038.56	0	0	HCD (High Energy Collision Dissociation)	25	1	MS2		3.514	9.4408	95853	9.4744	0.0336	F18	1	0.000136101	8.37751e-05	6.83516	693975
		FALSE	High	CHIMERYS on Ardia Server (D4)	Unambiguous	[R].ENFQFLLK.[L]		1	F1KQ47	F1KQ47	FALSE		0								0	2		0	1	1	519.785	1038.56	1038.56	0	0	HCD (High Energy Collision Dissociation)	25	1	MS2		3.513	9.4109	95550	9.4744	0.0635	F18	1	0.000536481	0.00247841	3.31927	693975
		FALSE	High	CHIMERYS on Ardia Server (B4)	Unambiguous	[R].ENFQFLLK.[L]		1	F1KQ47	F1KQ47	FALSE		0								0	2		0	1	1	519.785	1038.56	1038.56	0	0	HCD (High Energy Collision Dissociation)	25	0.66	MS2		3.512	9.6492	97976	9.3072	-0.3421	F16	1	0.000106355	0.000555897	5.78128	3.4807e+06
		FALSE	High	CHIMERYS on Ardia Server (B4)	Unambiguous	[R].ENFQFLLK.[L]		1	F1KQ47	F1KQ47	FALSE		0								0	2		0	1	1	519.785	1038.56	1038.56	0	0	HCD (High Energy Collision Dissociation)	25	0.71	MS2		3.514	9.6789	98279	9.3072	-0.3717	F16	1	0.000224195	0.000663916	4.56034	3.4807e+06
		FALSE	High	CHIMERYS on Ardia Server (B4)	Unambiguous	[R].ENFQFLLK.[L]		1	F1KQ47	F1KQ47	FALSE		0								0	2		0	1	1	519.785	1038.56	1038.56	0	0	HCD (High Energy Collision Dissociation)	25	0.83	MS2		3.513	9.7088	98582	9.3072	-0.4016	F16	1	0.000224195	0.000663916	4.62513	3.4807e+06
		FALSE	High	CHIMERYS on Ardia Server (B4)	Unambiguous	[R].ENFQFLLK.[L]		1	F1KQ47	F1KQ47	FALSE		0								0	2		0	1	1	519.785	1038.56	1038.56	0	0	HCD (High Energy Collision Dissociation)	25	1	MS2		3.514	9.7386	98885	9.3072	-0.4315	F16	1	0.000190931	0.000663916	4.76762	3.4807e+06
		FALSE	High	CHIMERYS on Ardia Server (B4)	Unambiguous	[R].ENFQFLLK.[L]		1	F1KQ47	F1KQ47	FALSE		0								0	2		0	1	1	519.785	1038.56	1038.56	0	0	HCD (High Energy Collision Dissociation)	25	0.57	MS2		3.514	9.7687	99189	9.3072	-0.4615	F16	1	0.000700084	0.00325487	3.21739	3.4807e+06
		FALSE	High	CHIMERYS on Ardia Server (B4)	Unambiguous	[R].ENFQFLLK.[L]		1	F1KQ47	F1KQ47	FALSE		0								0	2		0	1	1	519.785	1038.56	1038.56	0	0	HCD (High Energy Collision Dissociation)	25	0.41	MS2		3.514	9.7986	99492	9.3072	-0.4914	F16	1	0.000700084	0.00325487	3.08132	3.4807e+06
		FALSE	High	CHIMERYS on Ardia Server (B4)	Unambiguous	[R].ENFQFLLK.[L]		1	F1KQ47	F1KQ47	FALSE		0								0	2		0	1	1	519.785	1038.56	1038.56	0	0	HCD (High Energy Collision Dissociation)	25	1	MS2		3.514	9.985	101311	9.3072	-0.6778	F16	1	0.00479252	0.0372589	0.813959	3.4807e+06
		FALSE	High	CHIMERYS on Ardia Server (B4)	Unambiguous	[R].ENFQFLLK.[L]		1	F1KQ47	F1KQ47	FALSE		0								0	2		0	1	1	519.785	1038.56	1038.56	0	0	HCD (High Energy Collision Dissociation)	25	0.78	MS2		3.645	9.5894	97369	9.3072	-0.2823	F16	1	5.81091e-05	0	8.78497	3.4807e+06
		FALSE	High	CHIMERYS on Ardia Server (E4)	Unambiguous	[R].ENFQFLLK.[L]		1	F1KQ47	F1KQ47	FALSE		0								0	2		0	1	1	519.785	1038.56	1038.56	0	0	HCD (High Energy Collision Dissociation)	25	1	MS2		3.513	9.4187	95551	9.6035	0.1848	F19	1	0.00130479	0.00516301	2.33784	2715191
		FALSE	High	CHIMERYS on Ardia Server (B4)	Unambiguous	[R].ENFQFLLK.[L]		1	F1KQ47	F1KQ47	FALSE		0								0	2		0	1	1	519.785	1038.56	1038.56	0	0	HCD (High Energy Collision Dissociation)	25	1	MS2		3.514	10.0148	101614	9.3072	-0.7076	F16	1	0.00662501	0.0496504	0.529276	3.4807e+06
		FALSE	High	CHIMERYS on Ardia Server (C4)	Unambiguous	[R].ENFQFLLK.[L]		1	F1KQ47	F1KQ47	FALSE		0								0	2		0	1	1	519.785	1038.56	1038.56	0	0	HCD (High Energy Collision Dissociation)	25	1	MS2		3.513	9.4414	95550	9.3538	-0.0876	F17	1	0.000108921	0	7.87198	149874
		FALSE	High	CHIMERYS on Ardia Server (C4)	Unambiguous	[R].ENFQFLLK.[L]		1	F1KQ47	F1KQ47	FALSE		0								0	2		0	1	1	519.785	1038.56	1038.56	0	0	HCD (High Energy Collision Dissociation)	25	1	MS2		3.515	9.4714	95853	9.3538	-0.1177	F17	1	0.000108921	0	12.4349	149874
		FALSE	High	CHIMERYS on Ardia Server (C4)	Unambiguous	[R].ENFQFLLK.[L]		1	F1KQ47	F1KQ47	FALSE		0								0	2		0	1	1	519.785	1038.56	1038.56	0	0	HCD (High Energy Collision Dissociation)	25	1	MS2		3.513	9.5616	96764	9.3538	-0.2079	F17	1	0.00850396	0.0669035	0.395611	149874
		FALSE	High	CHIMERYS on Ardia Server (C4)	Unambiguous	[R].ENFQFLLK.[L]		1	F1KQ47	F1KQ47	FALSE		0								0	2		0	1	1	519.785	1038.56	1038.56	0	0	HCD (High Energy Collision Dissociation)	25	0.9	MS2		3.514	9.6212	97369	9.3538	-0.2674	F17	1	0.000108921	0	9.24723	149874
		FALSE	High	CHIMERYS on Ardia Server (C4)	Unambiguous	[R].ENFQFLLK.[L]		1	F1KQ47	F1KQ47	FALSE		0								0	2		0	1	1	519.785	1038.56	1038.56	0	0	HCD (High Energy Collision Dissociation)	25	0.68	MS2		3.513	9.6516	97673	9.3538	-0.2978	F17	1	0.000108921	0	5.56951	149874
		FALSE	High	CHIMERYS on Ardia Server (B4)	Unambiguous	[R].ENFQFLLK.[L]		1	F1KQ47	F1KQ47	FALSE		0								0	2		0	1	1	519.785	1038.56	1038.56	0	0	HCD (High Energy Collision Dissociation)	25	0.66	MS2		3.514	9.6191	97672	9.3072	-0.3119	F16	1	5.81091e-05	0	7.42155	3.4807e+06
	FALSE	High	[R].DGPRENFQFLLK.[L]	1	63	F1KQ47	F1KQ47 [821-832]		1	1463.76	327308	1.08966e+06		1.24862e+06	95774.1	38068.6	28616.2		335612													High	High	n/a	High	High	High	High	n/a	High	n/a	0.000234412	1.48547e-10	0.000225955
		Checked	Confidence	Identifying Node	PSM Ambiguity	Annotated Sequence	Modifications	# Proteins	Master Protein Accessions	Protein Accessions	I/L Ambiguity	CHIMERYS: PTM Localization Sequence	CHIMERYS: PTM Localization Score	CHIMERYS: Best Site Probabilities	CHIMERYS: Oxidation Site Probabilities	CHIMERYS: Phospho Site Probabilities	CHIMERYS: Label:13C(6)15N(2) Site Probabilities	CHIMERYS: Label:13C(6)15N(4) Site Probabilities	CHIMERYS: Oxidation Site Probabilities	CHIMERYS: Phospho Site Probabilities	# Missed Cleavages	Charge	DeltaScore	DeltaCn	Rank	Search Engine Rank	m/z [Da]	MH+ [Da]	Theo. MH+ [Da]	DeltaM [ppm]	Deltam/z [Da]	Activation Type	NCE [%]	Normalized CHIMERYS Coefficient	MS Order	Isolation Interference [%]	Ion Inject Time [ms]	RT [min]	First Scan	Predicted RT [min]	DeltaRT	File ID	# Protein Groups	q-Value	PEP	SVM Score	Quan Value
		FALSE	High	CHIMERYS on Ardia Server (A4)	Unambiguous	[R].DGPRENFQFLLK.[L]		1	F1KQ47	F1KQ47	FALSE		0								1	3		0	1	1	488.593	1463.76	1463.76	0	0	HCD (High Energy Collision Dissociation)	25	1	MS2		3.513	8.7019	88264	9.3284	0.6265	F15	1	9.59233e-05	3.251e-20	7.72231	141323
		FALSE	High	CHIMERYS on Ardia Server (E4)	Unambiguous	[R].DGPRENFQFLLK.[L]		1	F1KQ47	F1KQ47	FALSE		0								1	3		0	1	1	488.593	1463.76	1463.76	0	0	HCD (High Energy Collision Dissociation)	25	1	MS2		3.513	8.851	89781	9.2954	0.4444	F19	1	0.000276472	0.00207325	4.09042	74337.8
		FALSE	High	CHIMERYS on Ardia Server (E4)	Unambiguous	[R].DGPRENFQFLLK.[L]		1	F1KQ47	F1KQ47	FALSE		0								1	3		0	1	1	488.593	1463.76	1463.76	0	0	HCD (High Energy Collision Dissociation)	25	1	MS2		3.514	8.8208	89477	9.2954	0.4747	F19	1	5.66123e-05	0	8.10267	74337.8
		FALSE	High	CHIMERYS on Ardia Server (E4)	Unambiguous	[R].DGPRENFQFLLK.[L]		1	F1KQ47	F1KQ47	FALSE		0								1	3		0	1	1	488.593	1463.76	1463.76	0	0	HCD (High Energy Collision Dissociation)	25	1	MS2		3.514	8.7911	89174	9.2954	0.5044	F19	1	5.66123e-05	0	13.3349	74337.8
		FALSE	High	CHIMERYS on Ardia Server (E4)	Unambiguous	[R].DGPRENFQFLLK.[L]		1	F1KQ47	F1KQ47	FALSE		0								1	3		0	1	1	488.593	1463.76	1463.76	0	0	HCD (High Energy Collision Dissociation)	25	1	MS2		3.513	8.7611	88871	9.2954	0.5343	F19	1	5.66123e-05	0	8.68067	74337.8
		FALSE	High	CHIMERYS on Ardia Server (D4)	Unambiguous	[R].DGPRENFQFLLK.[L]		1	F1KQ47	F1KQ47	FALSE		0								1	3		0	1	1	488.593	1463.76	1463.76	0	0	HCD (High Energy Collision Dissociation)	25	1	MS2		3.513	9.3205	94632	9.2995	-0.021	F18	1	0.000536481	0.00242271	3.3232	523983
		FALSE	High	CHIMERYS on Ardia Server (D4)	Unambiguous	[R].DGPRENFQFLLK.[L]		1	F1KQ47	F1KQ47	FALSE		0								1	3		0	1	1	488.593	1463.76	1463.76	0	0	HCD (High Energy Collision Dissociation)	25	1	MS2		3.62	9.1716	93116	9.2995	0.1279	F18	1	0.00199114	0.0110358	1.79615	523983
		FALSE	High	CHIMERYS on Ardia Server (D4)	Unambiguous	[R].DGPRENFQFLLK.[L]		1	F1KQ47	F1KQ47	FALSE		0								1	3		0	1	1	488.593	1463.76	1463.76	0	0	HCD (High Energy Collision Dissociation)	25	1	MS2		3.514	9.1121	92510	9.2995	0.1874	F18	1	0.000626239	0.00385166	3.19597	523983
		FALSE	High	CHIMERYS on Ardia Server (D4)	Unambiguous	[R].DGPRENFQFLLK.[L]		1	F1KQ47	F1KQ47	FALSE		0								1	3		0	1	1	488.593	1463.76	1463.76	0	0	HCD (High Energy Collision Dissociation)	25	1	MS2		3.514	9.0819	92206	9.2995	0.2176	F18	1	0.000136101	8.37751e-05	7.35962	523983
		FALSE	High	CHIMERYS on Ardia Server (D4)	Unambiguous	[R].DGPRENFQFLLK.[L]		1	F1KQ47	F1KQ47	FALSE		0								1	3		0	1	1	488.593	1463.76	1463.76	0	0	HCD (High Energy Collision Dissociation)	25	1	MS2		3.513	9.052	91903	9.2995	0.2475	F18	1	0.000136101	8.37751e-05	5.12425	523983
		FALSE	High	CHIMERYS on Ardia Server (D4)	Unambiguous	[R].DGPRENFQFLLK.[L]		1	F1KQ47	F1KQ47	FALSE		0								1	3		0	1	1	488.593	1463.76	1463.76	0	0	HCD (High Energy Collision Dissociation)	25	1	MS2		3.513	9.0224	91600	9.2995	0.2771	F18	1	0.00012025	0	9.24396	523983
		FALSE	High	CHIMERYS on Ardia Server (D4)	Unambiguous	[R].DGPRENFQFLLK.[L]		1	F1KQ47	F1KQ47	FALSE		0								1	3		0	1	1	488.593	1463.76	1463.76	0	0	HCD (High Energy Collision Dissociation)	25	1	MS2		3.513	8.9925	91297	9.2995	0.3069	F18	1	0.00012025	0	11.8065	523983
		FALSE	High	CHIMERYS on Ardia Server (B4)	Unambiguous	[R].DGPRENFQFLLK.[L]		1	F1KQ47	F1KQ47	FALSE		0								1	3		0	1	1	488.593	1463.76	1463.76	0	0	HCD (High Energy Collision Dissociation)	25	1	MS2		3.514	9.1413	92813	9.1402	-0.0011	F16	1	0.00465083	0.0371276	0.846884	858516
		FALSE	High	CHIMERYS on Ardia Server (I4)	Unambiguous	[R].DGPRENFQFLLK.[L]		1	F1KQ47	F1KQ47	FALSE		0								1	3		0	1	1	488.593	1463.76	1463.76	0	0	HCD (High Energy Collision Dissociation)	25	1	MS2		3.514	8.9444	90690	9.731	0.7866	F23	1	0.000269215	0.000593634	5.62316	160369
		FALSE	High	CHIMERYS on Ardia Server (I4)	Unambiguous	[R].DGPRENFQFLLK.[L]		1	F1KQ47	F1KQ47	FALSE		0								1	3		0	1	1	488.593	1463.76	1463.76	0	0	HCD (High Energy Collision Dissociation)	25	1	MS2		3.513	8.9147	90387	9.731	0.8163	F23	1	7.51089e-05	1.73804e-05	10.0188	160369
		FALSE	High	CHIMERYS on Ardia Server (I4)	Unambiguous	[R].DGPRENFQFLLK.[L]		1	F1KQ47	F1KQ47	FALSE		0								1	3		0	1	1	488.593	1463.76	1463.76	0	0	HCD (High Energy Collision Dissociation)	25	1	MS2		3.514	8.8848	90084	9.731	0.8462	F23	1	7.51089e-05	3.74709e-07	14.2638	160369
		FALSE	High	CHIMERYS on Ardia Server (D4)	Unambiguous	[R].DGPRENFQFLLK.[L]		1	F1KQ47	F1KQ47	FALSE		0								1	3		0	1	1	488.593	1463.76	1463.76	0	0	HCD (High Energy Collision Dissociation)	25	1	MS2		3.513	8.9626	90993	9.2995	0.3369	F18	1	0.00012025	0	9.68591	523983
		FALSE	High	CHIMERYS on Ardia Server (E4)	Unambiguous	[R].DGPRENFQFLLK.[L]		1	F1KQ47	F1KQ47	FALSE		0								1	3		0	1	1	488.593	1463.76	1463.76	0	0	HCD (High Energy Collision Dissociation)	25	1	MS2		3.514	8.8807	90084	9.2954	0.4148	F19	1	0.000872437	0.00457912	2.88012	74337.8
		FALSE	High	CHIMERYS on Ardia Server (I4)	Unambiguous	[R].DGPRENFQFLLK.[L]		1	F1KQ47	F1KQ47	FALSE		0								1	3		0	1	1	488.593	1463.76	1463.76	0	0	HCD (High Energy Collision Dissociation)	25	1	MS2		3.514	8.7949	89174	9.731	0.936	F23	1	7.51089e-05	2.38677e-07	14.7623	160369
		FALSE	High	CHIMERYS on Ardia Server (I4)	Unambiguous	[R].DGPRENFQFLLK.[L]		1	F1KQ47	F1KQ47	FALSE		0								1	3		0	1	1	488.593	1463.76	1463.76	0	0	HCD (High Energy Collision Dissociation)	25	1	MS2		3.513	8.7652	88871	9.731	0.9658	F23	1	0.000318861	0.00109574	4.25757	160369
		FALSE	High	CHIMERYS on Ardia Server (G4)	Unambiguous	[R].DGPRENFQFLLK.[L]		1	F1KQ47	F1KQ47	FALSE		0								1	3		0	1	1	488.593	1463.76	1463.76	0	0	HCD (High Energy Collision Dissociation)	25	1	MS2		3.513	8.8159	89477	9.4218	0.6059	F21	1	0.00243052	0.0157622	1.41933	28616.2
		FALSE	High	CHIMERYS on Ardia Server (G4)	Unambiguous	[R].DGPRENFQFLLK.[L]		1	F1KQ47	F1KQ47	FALSE		0								1	3		0	1	1	488.593	1463.76	1463.76	0	0	HCD (High Energy Collision Dissociation)	25	1	MS2		3.514	8.786	89174	9.4218	0.6358	F21	1	0.00132667	0.00617303	2.07832	28616.2
		FALSE	High	CHIMERYS on Ardia Server (G4)	Unambiguous	[R].DGPRENFQFLLK.[L]		1	F1KQ47	F1KQ47	FALSE		0								1	3		0	1	1	488.593	1463.76	1463.76	0	0	HCD (High Energy Collision Dissociation)	25	1	MS2		3.513	8.7561	88871	9.4218	0.6656	F21	1	0.000979291	0.00362329	2.80137	28616.2
		FALSE	High	CHIMERYS on Ardia Server (F4)	Unambiguous	[R].DGPRENFQFLLK.[L]		1	F1KQ47	F1KQ47	FALSE		0								1	3		0	1	1	488.593	1463.76	1463.76	0	0	HCD (High Energy Collision Dissociation)	25	1	MS2		3.514	8.8341	89477	9.2432	0.4091	F20	1	0.000242571	0.000879043	5.37465	20076.1
		FALSE	High	CHIMERYS on Ardia Server (I4)	Unambiguous	[R].DGPRENFQFLLK.[L]		1	F1KQ47	F1KQ47	FALSE		0								1	3		0	1	1	488.593	1463.76	1463.76	0	0	HCD (High Energy Collision Dissociation)	25	1	MS2		3.513	8.8248	89477	9.731	0.9062	F23	1	7.51089e-05	1.49998e-07	15.2756	160369
		FALSE	High	CHIMERYS on Ardia Server (F4)	Unambiguous	[R].DGPRENFQFLLK.[L]		1	F1KQ47	F1KQ47	FALSE		0								1	3		0	1	1	488.593	1463.76	1463.76	0	0	HCD (High Energy Collision Dissociation)	25	1	MS2		3.514	8.8042	89174	9.2432	0.4389	F20	1	0.000452873	0.00151217	4.85279	20076.1
		FALSE	High	CHIMERYS on Ardia Server (D4)	Unambiguous	[R].DGPRENFQFLLK.[L]		1	F1KQ47	F1KQ47	FALSE		0								1	3		0	1	1	488.593	1463.76	1463.76	0	0	HCD (High Energy Collision Dissociation)	25	1	MS2		3.513	8.9328	90690	9.2995	0.3667	F18	1	0.00012025	0	14.1549	523983
		FALSE	High	CHIMERYS on Ardia Server (D4)	Unambiguous	[R].DGPRENFQFLLK.[L]		1	F1KQ47	F1KQ47	FALSE		0								1	3		0	1	1	488.593	1463.76	1463.76	0	0	HCD (High Energy Collision Dissociation)	25	1	MS2		3.514	8.9031	90387	9.2995	0.3964	F18	1	0.00012025	0	17.0848	523983
		FALSE	High	CHIMERYS on Ardia Server (D4)	Unambiguous	[R].DGPRENFQFLLK.[L]		1	F1KQ47	F1KQ47	FALSE		0								1	3		0	1	1	488.593	1463.76	1463.76	0	0	HCD (High Energy Collision Dissociation)	25	1	MS2		3.513	8.8733	90084	9.2995	0.4262	F18	1	0.00012025	0	19.8103	523983
		FALSE	High	CHIMERYS on Ardia Server (B4)	Unambiguous	[R].DGPRENFQFLLK.[L]		1	F1KQ47	F1KQ47	FALSE		0								1	3		0	1	1	488.593	1463.76	1463.76	0	0	HCD (High Energy Collision Dissociation)	25	1	MS2		3.513	8.7239	88568	9.1402	0.4163	F16	1	5.81091e-05	0	22.1484	858516
		FALSE	High	CHIMERYS on Ardia Server (B4)	Unambiguous	[R].DGPRENFQFLLK.[L]		1	F1KQ47	F1KQ47	FALSE		0								1	2		0	1	1	732.386	1463.76	1463.76	0	0	HCD (High Energy Collision Dissociation)	25	1	MS2		3.513	8.7155	88484	9.1402	0.4247	F16	1	0.00151962	0.00775654	2.05909	42065.9
		FALSE	High	CHIMERYS on Ardia Server (B4)	Unambiguous	[R].DGPRENFQFLLK.[L]		1	F1KQ47	F1KQ47	FALSE		0								1	3		0	1	1	488.593	1463.76	1463.76	0	0	HCD (High Energy Collision Dissociation)	25	1	MS2		3.514	8.6939	88264	9.1402	0.4463	F16	1	5.81091e-05	0	19.8053	858516
		FALSE	High	CHIMERYS on Ardia Server (B4)	Unambiguous	[R].DGPRENFQFLLK.[L]		1	F1KQ47	F1KQ47	FALSE		0								1	3		0	1	1	488.593	1463.76	1463.76	0	0	HCD (High Energy Collision Dissociation)	25	1	MS2		3.514	8.6641	87961	9.1402	0.4761	F16	1	5.81091e-05	0	14.6453	858516
		FALSE	High	CHIMERYS on Ardia Server (B4)	Unambiguous	[R].DGPRENFQFLLK.[L]		1	F1KQ47	F1KQ47	FALSE		0								1	3		0	1	1	488.593	1463.76	1463.76	0	0	HCD (High Energy Collision Dissociation)	25	1	MS2		3.513	8.6345	87658	9.1402	0.5057	F16	1	5.81091e-05	0	7.84378	858516
		FALSE	High	CHIMERYS on Ardia Server (B4)	Unambiguous	[R].DGPRENFQFLLK.[L]		1	F1KQ47	F1KQ47	FALSE		0								1	3		0	1	1	488.593	1463.76	1463.76	0	0	HCD (High Energy Collision Dissociation)	25	1	MS2		3.539	8.7538	88871	9.1402	0.3865	F16	1	5.81091e-05	0	17.6005	858516
		FALSE	High	CHIMERYS on Ardia Server (A4)	Unambiguous	[R].DGPRENFQFLLK.[L]		1	F1KQ47	F1KQ47	FALSE		0								1	3		0	1	1	488.593	1463.76	1463.76	0	0	HCD (High Energy Collision Dissociation)	25	1	MS2		3.578	8.9408	90690	9.3284	0.3876	F15	1	0.000144603	0.000232597	6.42137	141323
		FALSE	High	CHIMERYS on Ardia Server (A4)	Unambiguous	[R].DGPRENFQFLLK.[L]		1	F1KQ47	F1KQ47	FALSE		0								1	3		0	1	1	488.593	1463.76	1463.76	0	0	HCD (High Energy Collision Dissociation)	25	1	MS2		3.513	8.9112	90387	9.3284	0.4172	F15	1	9.59233e-05	3.251e-20	6.64218	141323
		FALSE	High	CHIMERYS on Ardia Server (A4)	Unambiguous	[R].DGPRENFQFLLK.[L]		1	F1KQ47	F1KQ47	FALSE		0								1	3		0	1	1	488.593	1463.76	1463.76	0	0	HCD (High Energy Collision Dissociation)	25	1	MS2		3.512	8.8814	90084	9.3284	0.447	F15	1	9.59233e-05	3.251e-20	10.2188	141323
		FALSE	High	CHIMERYS on Ardia Server (A4)	Unambiguous	[R].DGPRENFQFLLK.[L]		1	F1KQ47	F1KQ47	FALSE		0								1	3		0	1	1	488.593	1463.76	1463.76	0	0	HCD (High Energy Collision Dissociation)	25	1	MS2		3.514	8.8517	89781	9.3284	0.4767	F15	1	9.59233e-05	3.251e-20	11.3375	141323
		FALSE	High	CHIMERYS on Ardia Server (A4)	Unambiguous	[R].DGPRENFQFLLK.[L]		1	F1KQ47	F1KQ47	FALSE		0								1	3		0	1	1	488.593	1463.76	1463.76	0	0	HCD (High Energy Collision Dissociation)	25	1	MS2		3.514	8.8215	89477	9.3284	0.5069	F15	1	9.59233e-05	3.251e-20	11.3325	141323
		FALSE	High	CHIMERYS on Ardia Server (A4)	Unambiguous	[R].DGPRENFQFLLK.[L]		1	F1KQ47	F1KQ47	FALSE		0								1	3		0	1	1	488.593	1463.76	1463.76	0	0	HCD (High Energy Collision Dissociation)	25	1	MS2		3.513	8.7917	89174	9.3284	0.5366	F15	1	9.59233e-05	3.251e-20	22.7452	141323
		FALSE	High	CHIMERYS on Ardia Server (A4)	Unambiguous	[R].DGPRENFQFLLK.[L]		1	F1KQ47	F1KQ47	FALSE		0								1	3		0	1	1	488.593	1463.76	1463.76	0	0	HCD (High Energy Collision Dissociation)	25	1	MS2		3.513	8.7619	88871	9.3284	0.5665	F15	1	9.59233e-05	3.251e-20	15.615	141323
		FALSE	High	CHIMERYS on Ardia Server (A4)	Unambiguous	[R].DGPRENFQFLLK.[L]		1	F1KQ47	F1KQ47	FALSE		0								1	3		0	1	1	488.593	1463.76	1463.76	0	0	HCD (High Energy Collision Dissociation)	25	1	MS2		3.514	8.732	88568	9.3284	0.5964	F15	1	9.59233e-05	3.251e-20	12.7	141323
		FALSE	High	CHIMERYS on Ardia Server (I4)	Unambiguous	[R].DGPRENFQFLLK.[L]		1	F1KQ47	F1KQ47	FALSE		0								1	3		0	1	1	488.593	1463.76	1463.76	0	0	HCD (High Energy Collision Dissociation)	25	1	MS2		3.513	8.8549	89781	9.731	0.8761	F23	1	7.51089e-05	4.28022e-08	16.6614	160369
		FALSE	High	CHIMERYS on Ardia Server (B4)	Unambiguous	[R].DGPRENFQFLLK.[L]		1	F1KQ47	F1KQ47	FALSE		0								1	3		0	1	1	488.593	1463.76	1463.76	0	0	HCD (High Energy Collision Dissociation)	25	1	MS2		3.513	8.7836	89174	9.1402	0.3566	F16	1	5.81091e-05	0	22.3546	858516
		FALSE	High	CHIMERYS on Ardia Server (B4)	Unambiguous	[R].DGPRENFQFLLK.[L]		1	F1KQ47	F1KQ47	FALSE		0								1	3		0	1	1	488.593	1463.76	1463.76	0	0	HCD (High Energy Collision Dissociation)	25	1	MS2		3.514	8.8431	89780	9.1402	0.2971	F16	1	5.81091e-05	0	14.7713	858516
		FALSE	High	CHIMERYS on Ardia Server (B4)	Unambiguous	[R].DGPRENFQFLLK.[L]		1	F1KQ47	F1KQ47	FALSE		0								1	2		0	1	1	732.386	1463.76	1463.76	0	0	HCD (High Energy Collision Dissociation)	25	1	MS2		3.513	8.8049	89393	9.1402	0.3353	F16	1	0.00555695	0.0380202	0.674868	42065.9
		FALSE	High	CHIMERYS on Ardia Server (D4)	Unambiguous	[R].DGPRENFQFLLK.[L]		1	F1KQ47	F1KQ47	FALSE		0								1	2		0	1	1	732.386	1463.76	1463.76	0	0	HCD (High Energy Collision Dissociation)	25	1	MS2		3.514	8.8499	89848	9.2995	0.4496	F18	1	0.00221914	0.0154396	1.65622	102430
		FALSE	High	CHIMERYS on Ardia Server (D4)	Unambiguous	[R].DGPRENFQFLLK.[L]		1	F1KQ47	F1KQ47	FALSE		0								1	3		0	1	1	488.593	1463.76	1463.76	0	0	HCD (High Energy Collision Dissociation)	25	1	MS2		3.513	8.8435	89781	9.2995	0.456	F18	1	0.00012025	0	15.2814	523983
		FALSE	High	CHIMERYS on Ardia Server (D4)	Unambiguous	[R].DGPRENFQFLLK.[L]		1	F1KQ47	F1KQ47	FALSE		0								1	3		0	1	1	488.593	1463.76	1463.76	0	0	HCD (High Energy Collision Dissociation)	25	1	MS2		3.513	8.8135	89477	9.2995	0.486	F18	1	0.00012025	0	14.7053	523983
		FALSE	High	CHIMERYS on Ardia Server (D4)	Unambiguous	[R].DGPRENFQFLLK.[L]		1	F1KQ47	F1KQ47	FALSE		0								1	3		0	1	1	488.593	1463.76	1463.76	0	0	HCD (High Energy Collision Dissociation)	25	1	MS2		3.514	8.7837	89174	9.2995	0.5158	F18	1	0.00012025	0	16.9181	523983
		FALSE	High	CHIMERYS on Ardia Server (D4)	Unambiguous	[R].DGPRENFQFLLK.[L]		1	F1KQ47	F1KQ47	FALSE		0								1	3		0	1	1	488.593	1463.76	1463.76	0	0	HCD (High Energy Collision Dissociation)	25	1	MS2		3.67	8.7541	88871	9.2995	0.5454	F18	1	0.000136101	8.37751e-05	7.38231	523983
		FALSE	High	CHIMERYS on Ardia Server (B4)	Unambiguous	[R].DGPRENFQFLLK.[L]		1	F1KQ47	F1KQ47	FALSE		0								1	3		0	1	1	488.593	1463.76	1463.76	0	0	HCD (High Energy Collision Dissociation)	25	0.67	MS2		3.513	9.4395	95845	9.1402	-0.2993	F16	1	0.00651835	0.0472936	0.551616	858516
		FALSE	High	CHIMERYS on Ardia Server (B4)	Unambiguous	[R].DGPRENFQFLLK.[L]		1	F1KQ47	F1KQ47	FALSE		0								1	3		0	1	1	488.593	1463.76	1463.76	0	0	HCD (High Energy Collision Dissociation)	25	1	MS2		3.52	8.8132	89477	9.1402	0.327	F16	1	5.81091e-05	0	20.8907	858516
		FALSE	High	CHIMERYS on Ardia Server (B4)	Unambiguous	[R].DGPRENFQFLLK.[L]		1	F1KQ47	F1KQ47	FALSE		0								1	2		0	1	1	732.386	1463.76	1463.76	0	0	HCD (High Energy Collision Dissociation)	25	1	MS2		3.537	8.7454	88787	9.1402	0.3948	F16	1	0.00316003	0.0225752	1.12017	42065.9
		FALSE	High	CHIMERYS on Ardia Server (B4)	Unambiguous	[R].DGPRENFQFLLK.[L]		1	F1KQ47	F1KQ47	FALSE		0								1	3		0	1	1	488.593	1463.76	1463.76	0	0	HCD (High Energy Collision Dissociation)	25	1	MS2		3.513	9.1116	92510	9.1402	0.0286	F16	1	0.00159065	0.00775654	2.01481	858516
		FALSE	High	CHIMERYS on Ardia Server (B4)	Unambiguous	[R].DGPRENFQFLLK.[L]		1	F1KQ47	F1KQ47	FALSE		0								1	3		0	1	1	488.593	1463.76	1463.76	0	0	HCD (High Energy Collision Dissociation)	25	1	MS2		3.513	9.0815	92206	9.1402	0.0587	F16	1	0.00326701	0.0232566	1.09461	858516
		FALSE	High	CHIMERYS on Ardia Server (B4)	Unambiguous	[R].DGPRENFQFLLK.[L]		1	F1KQ47	F1KQ47	FALSE		0								1	3		0	1	1	488.593	1463.76	1463.76	0	0	HCD (High Energy Collision Dissociation)	25	1	MS2		3.513	9.0519	91903	9.1402	0.0883	F16	1	0.000982349	0.00340479	2.53109	858516
		FALSE	High	CHIMERYS on Ardia Server (B4)	Unambiguous	[R].DGPRENFQFLLK.[L]		1	F1KQ47	F1KQ47	FALSE		0								1	3		0	1	1	488.593	1463.76	1463.76	0	0	HCD (High Energy Collision Dissociation)	25	1	MS2		3.514	8.9922	91297	9.1402	0.148	F16	1	0.000106355	0.000555897	5.65112	858516
		FALSE	High	CHIMERYS on Ardia Server (B4)	Unambiguous	[R].DGPRENFQFLLK.[L]		1	F1KQ47	F1KQ47	FALSE		0								1	3		0	1	1	488.593	1463.76	1463.76	0	0	HCD (High Energy Collision Dissociation)	25	1	MS2		3.514	8.9622	90993	9.1402	0.178	F16	1	5.81091e-05	0	10.9203	858516
		FALSE	High	CHIMERYS on Ardia Server (B4)	Unambiguous	[R].DGPRENFQFLLK.[L]		1	F1KQ47	F1KQ47	FALSE		0								1	3		0	1	1	488.593	1463.76	1463.76	0	0	HCD (High Energy Collision Dissociation)	25	1	MS2		3.513	8.9324	90690	9.1402	0.2078	F16	1	5.81091e-05	0	9.2737	858516
		FALSE	High	CHIMERYS on Ardia Server (B4)	Unambiguous	[R].DGPRENFQFLLK.[L]		1	F1KQ47	F1KQ47	FALSE		0								1	3		0	1	1	488.593	1463.76	1463.76	0	0	HCD (High Energy Collision Dissociation)	25	1	MS2		3.513	8.9028	90387	9.1402	0.2374	F16	1	5.81091e-05	0	11.3021	858516
		FALSE	High	CHIMERYS on Ardia Server (B4)	Unambiguous	[R].DGPRENFQFLLK.[L]		1	F1KQ47	F1KQ47	FALSE		0								1	3		0	1	1	488.593	1463.76	1463.76	0	0	HCD (High Energy Collision Dissociation)	25	1	MS2		3.514	8.873	90084	9.1402	0.2672	F16	1	5.81091e-05	0	9.56416	858516
	FALSE	High	[K].GLIALSNMMER.[H]	1	3	F1KQ47	F1KQ47 [243-253]		0	1234.63		8303.11			7048.79			11902														n/a	High	n/a	n/a	High	n/a	n/a	High	n/a	n/a	0.00354324	0.0566344	0.00976938
		Checked	Confidence	Identifying Node	PSM Ambiguity	Annotated Sequence	Modifications	# Proteins	Master Protein Accessions	Protein Accessions	I/L Ambiguity	CHIMERYS: PTM Localization Sequence	CHIMERYS: PTM Localization Score	CHIMERYS: Best Site Probabilities	CHIMERYS: Oxidation Site Probabilities	CHIMERYS: Phospho Site Probabilities	CHIMERYS: Label:13C(6)15N(2) Site Probabilities	CHIMERYS: Label:13C(6)15N(4) Site Probabilities	CHIMERYS: Oxidation Site Probabilities	CHIMERYS: Phospho Site Probabilities	# Missed Cleavages	Charge	DeltaScore	DeltaCn	Rank	Search Engine Rank	m/z [Da]	MH+ [Da]	Theo. MH+ [Da]	DeltaM [ppm]	Deltam/z [Da]	Activation Type	NCE [%]	Normalized CHIMERYS Coefficient	MS Order	Isolation Interference [%]	Ion Inject Time [ms]	RT [min]	First Scan	Predicted RT [min]	DeltaRT	File ID	# Protein Groups	q-Value	PEP	SVM Score	Quan Value
		FALSE	High	CHIMERYS on Ardia Server (B4)	Unambiguous	[K].GLIALSNMMER.[H]		1	F1KQ47	F1KQ47	FALSE		0								0	2		0	1	1	617.818	1234.63	1234.63	0	0	HCD (High Energy Collision Dissociation)	25	1	MS2		3.514	9.8909	100431	10.1312	0.2402	F16	1	0.00838818	0.0810966	0.365722	6862.32
		FALSE	High	CHIMERYS on Ardia Server (H4)	Unambiguous	[K].GLIALSNMMER.[H]		1	F1KQ47	F1KQ47	FALSE		0								0	2		0	1	1	617.818	1234.63	1234.63	0	0	HCD (High Energy Collision Dissociation)	25	0.32	MS2		3.513	9.9203	100431	10.1212	0.2009	F22	1	0.00103745	0.00732994	2.43038	6615.97
		FALSE	High	CHIMERYS on Ardia Server (E4)	Unambiguous	GLIALSNmMER	M8(Oxidation)	1	F1KQ47	F1KQ47	FALSE	GLIALSNM[UNIMOD:35(0.5)]M[UNIMOD:35(0.5)]ER	0.5	M8(Oxidation):50.0;M9(Oxidation):50.0					M(8): 50.0; M(9): 50.0		0	2		0	1	1	625.815	1250.62	1250.62	0	0	HCD (High Energy Collision Dissociation)	25	0.03	MS2		3.516	6.9889	70870	6.919	-0.07	F19	1	0.00827573	0.0692737	0.427444	5471.12
	FALSE	High	[R].SVFPCLDEPSYK.[A]	1	14	F1KQ47	F1KQ47 [220-231]		0	1441.67					1.14611e+06																	n/a	n/a	n/a	n/a	High	n/a	n/a	n/a	n/a	n/a	0.000234412	0.00256943	0.000522132
		Checked	Confidence	Identifying Node	PSM Ambiguity	Annotated Sequence	Modifications	# Proteins	Master Protein Accessions	Protein Accessions	I/L Ambiguity	CHIMERYS: PTM Localization Sequence	CHIMERYS: PTM Localization Score	CHIMERYS: Best Site Probabilities	CHIMERYS: Oxidation Site Probabilities	CHIMERYS: Phospho Site Probabilities	CHIMERYS: Label:13C(6)15N(2) Site Probabilities	CHIMERYS: Label:13C(6)15N(4) Site Probabilities	CHIMERYS: Oxidation Site Probabilities	CHIMERYS: Phospho Site Probabilities	# Missed Cleavages	Charge	DeltaScore	DeltaCn	Rank	Search Engine Rank	m/z [Da]	MH+ [Da]	Theo. MH+ [Da]	DeltaM [ppm]	Deltam/z [Da]	Activation Type	NCE [%]	Normalized CHIMERYS Coefficient	MS Order	Isolation Interference [%]	Ion Inject Time [ms]	RT [min]	First Scan	Predicted RT [min]	DeltaRT	File ID	# Protein Groups	q-Value	PEP	SVM Score	Quan Value
		FALSE	High	CHIMERYS on Ardia Server (E4)	Unambiguous	[R].SVFPcLDEPSYK.[A]	C5(Carbamidomethyl)	1	F1KQ47	F1KQ47	FALSE		0								0	2		0	1	1	721.337	1441.67	1441.67	0	0	HCD (High Energy Collision Dissociation)	25	1	MS2		3.513	9.066	91969	9.1194	0.0534	F19	1	5.66123e-05	0	7.58738	889587
		FALSE	High	CHIMERYS on Ardia Server (E4)	Unambiguous	[R].SVFPcLDEPSYK.[A]	C5(Carbamidomethyl)	1	F1KQ47	F1KQ47	FALSE		0								0	2		0	1	1	721.337	1441.67	1441.67	0	0	HCD (High Energy Collision Dissociation)	25	1	MS2		3.513	9.0957	92272	9.1194	0.0237	F19	1	0.000145567	0.000446677	5.79354	889587
		FALSE	High	CHIMERYS on Ardia Server (E4)	Unambiguous	[R].SVFPcLDEPSYK.[A]	C5(Carbamidomethyl)	1	F1KQ47	F1KQ47	FALSE		0								0	2		0	1	1	721.337	1441.67	1441.67	0	0	HCD (High Energy Collision Dissociation)	25	1	MS2		3.514	9.1256	92575	9.1194	-0.0062	F19	1	0.000145567	0.000446677	5.66846	889587
		FALSE	High	CHIMERYS on Ardia Server (E4)	Unambiguous	[R].SVFPcLDEPSYK.[A]	C5(Carbamidomethyl)	1	F1KQ47	F1KQ47	FALSE		0								0	2		0	1	1	721.337	1441.67	1441.67	0	0	HCD (High Energy Collision Dissociation)	25	1	MS2		3.513	9.1557	92879	9.1194	-0.0363	F19	1	0.000173183	0.000446677	4.802	889587
		FALSE	High	CHIMERYS on Ardia Server (E4)	Unambiguous	[R].SVFPcLDEPSYK.[A]	C5(Carbamidomethyl)	1	F1KQ47	F1KQ47	FALSE		0								0	2		0	1	1	721.337	1441.67	1441.67	0	0	HCD (High Energy Collision Dissociation)	25	1	MS2		3.513	9.1856	93182	9.1194	-0.0662	F19	1	0.000173183	0.000446677	4.86433	889587
		FALSE	High	CHIMERYS on Ardia Server (E4)	Unambiguous	[R].SVFPcLDEPSYK.[A]	C5(Carbamidomethyl)	1	F1KQ47	F1KQ47	FALSE		0								0	2		0	1	1	721.337	1441.67	1441.67	0	0	HCD (High Energy Collision Dissociation)	25	0.12	MS2		3.514	9.305	94395	9.1194	-0.1856	F19	1	0.00280204	0.0155375	1.44095	889587
		FALSE	High	CHIMERYS on Ardia Server (E4)	Unambiguous	[R].SVFPcLDEPSYK.[A]	C5(Carbamidomethyl)	1	F1KQ47	F1KQ47	FALSE		0								0	2		0	1	1	721.337	1441.67	1441.67	0	0	HCD (High Energy Collision Dissociation)	25	1	MS2		3.514	9.0363	91666	9.1194	0.0831	F19	1	5.66123e-05	0	7.17581	889587
		FALSE	High	CHIMERYS on Ardia Server (E4)	Unambiguous	[R].SVFPcLDEPSYK.[A]	C5(Carbamidomethyl)	1	F1KQ47	F1KQ47	FALSE		0								0	2		0	1	1	721.337	1441.67	1441.67	0	0	HCD (High Energy Collision Dissociation)	25	1	MS2		3.512	8.9766	91059	9.1194	0.1428	F19	1	5.66123e-05	0	6.96177	889587
		FALSE	High	CHIMERYS on Ardia Server (E4)	Unambiguous	[R].SVFPcLDEPSYK.[A]	C5(Carbamidomethyl)	1	F1KQ47	F1KQ47	FALSE		0								0	2		0	1	1	721.337	1441.67	1441.67	0	0	HCD (High Energy Collision Dissociation)	25	1	MS2		3.513	8.8274	89543	9.1194	0.292	F19	1	0.00154687	0.00912999	2.09548	889587
		FALSE	High	CHIMERYS on Ardia Server (E4)	Unambiguous	[R].SVFPcLDEPSYK.[A]	C5(Carbamidomethyl)	1	F1KQ47	F1KQ47	FALSE		0								0	2		0	1	1	721.337	1441.67	1441.67	0	0	HCD (High Energy Collision Dissociation)	25	1	MS2		3.513	8.8572	89846	9.1194	0.2622	F19	1	5.66123e-05	0	6.36076	889587
		FALSE	High	CHIMERYS on Ardia Server (E4)	Unambiguous	[R].SVFPcLDEPSYK.[A]	C5(Carbamidomethyl)	1	F1KQ47	F1KQ47	FALSE		0								0	2		0	1	1	721.337	1441.67	1441.67	0	0	HCD (High Energy Collision Dissociation)	25	1	MS2		3.514	8.8872	90150	9.1194	0.2322	F19	1	5.66123e-05	0	7.88277	889587
		FALSE	High	CHIMERYS on Ardia Server (E4)	Unambiguous	[R].SVFPcLDEPSYK.[A]	C5(Carbamidomethyl)	1	F1KQ47	F1KQ47	FALSE		0								0	2		0	1	1	721.337	1441.67	1441.67	0	0	HCD (High Energy Collision Dissociation)	25	1	MS2		3.513	8.9171	90453	9.1194	0.2023	F19	1	5.66123e-05	0	7.56458	889587
		FALSE	High	CHIMERYS on Ardia Server (E4)	Unambiguous	[R].SVFPcLDEPSYK.[A]	C5(Carbamidomethyl)	1	F1KQ47	F1KQ47	FALSE		0								0	2		0	1	1	721.337	1441.67	1441.67	0	0	HCD (High Energy Collision Dissociation)	25	1	MS2		3.761	8.9467	90756	9.1194	0.1727	F19	1	5.66123e-05	0	7.29502	889587
		FALSE	High	CHIMERYS on Ardia Server (E4)	Unambiguous	[R].SVFPcLDEPSYK.[A]	C5(Carbamidomethyl)	1	F1KQ47	F1KQ47	FALSE		0								0	2		0	1	1	721.337	1441.67	1441.67	0	0	HCD (High Energy Collision Dissociation)	25	1	MS2		3.539	9.0063	91362	9.1194	0.1131	F19	1	5.66123e-05	0	7.11692	889587
	FALSE	High	[K].ALATDGTAVSHPIITEDGSFDTIVYDK.[G]	1	215	F1KQ47	F1KQ47 [441-467]		0	2836.39	3.31781e+06	4.09866e+06	1.13544e+06	3.02298e+06	2.61077e+06	803460	699293	473783	3.33558e+06	1.67207e+06												High	High	High	High	High	High	High	High	High	High	0.000234412	6.31428e-10	0.000225955
		Checked	Confidence	Identifying Node	PSM Ambiguity	Annotated Sequence	Modifications	# Proteins	Master Protein Accessions	Protein Accessions	I/L Ambiguity	CHIMERYS: PTM Localization Sequence	CHIMERYS: PTM Localization Score	CHIMERYS: Best Site Probabilities	CHIMERYS: Oxidation Site Probabilities	CHIMERYS: Phospho Site Probabilities	CHIMERYS: Label:13C(6)15N(2) Site Probabilities	CHIMERYS: Label:13C(6)15N(4) Site Probabilities	CHIMERYS: Oxidation Site Probabilities	CHIMERYS: Phospho Site Probabilities	# Missed Cleavages	Charge	DeltaScore	DeltaCn	Rank	Search Engine Rank	m/z [Da]	MH+ [Da]	Theo. MH+ [Da]	DeltaM [ppm]	Deltam/z [Da]	Activation Type	NCE [%]	Normalized CHIMERYS Coefficient	MS Order	Isolation Interference [%]	Ion Inject Time [ms]	RT [min]	First Scan	Predicted RT [min]	DeltaRT	File ID	# Protein Groups	q-Value	PEP	SVM Score	Quan Value
		FALSE	High	CHIMERYS on Ardia Server (J4)	Unambiguous	[K].ALATDGTAVSHPIITEDGSFDTIVYDK.[G]		1	F1KQ47	F1KQ47	FALSE		0								0	3		0	1	1	946.134	2836.39	2836.39	0	0	HCD (High Energy Collision Dissociation)	25	0.86	MS2		3.513	11.2745	114164	10.3037	-0.9708	F24	1	0.000106849	0	8.99506	552711
		FALSE	High	CHIMERYS on Ardia Server (E4)	Unambiguous	[K].ALATDGTAVSHPIITEDGSFDTIVYDK.[G]		1	F1KQ47	F1KQ47	FALSE		0								0	3		0	1	1	946.134	2836.39	2836.39	0	0	HCD (High Energy Collision Dissociation)	25	0.8	MS2		3.677	11.5421	117038	10.3675	-1.1746	F19	1	0.000173183	0.000446677	4.90319	1.99563e+06
		FALSE	High	CHIMERYS on Ardia Server (E4)	Unambiguous	[K].ALATDGTAVSHPIITEDGSFDTIVYDK.[G]		1	F1KQ47	F1KQ47	FALSE		0								0	3		0	1	1	946.134	2836.39	2836.39	0	0	HCD (High Energy Collision Dissociation)	25	0.66	MS2		3.513	11.6611	118250	10.3675	-1.2936	F19	1	0.00572413	0.0509688	0.715152	1.99563e+06
		FALSE	High	CHIMERYS on Ardia Server (E4)	Unambiguous	[K].ALATDGTAVSHPIITEDGSFDTIVYDK.[G]		1	F1KQ47	F1KQ47	FALSE		0								0	3		0	1	1	946.134	2836.39	2836.39	0	0	HCD (High Energy Collision Dissociation)	25	0.72	MS2		3.513	11.6016	117644	10.3675	-1.2341	F19	1	0.000429923	0.0023264	3.61085	1.99563e+06
		FALSE	High	CHIMERYS on Ardia Server (J4)	Unambiguous	[K].ALATDGTAVSHPIITEDGSFDTIVYDK.[G]		1	F1KQ47	F1KQ47	FALSE		0								0	3		0	1	1	946.134	2836.39	2836.39	0	0	HCD (High Energy Collision Dissociation)	25	0.91	MS2		3.514	11.289	114309	10.3037	-0.9853	F24	1	0.000106849	0	14.9051	552711
		FALSE	High	CHIMERYS on Ardia Server (E4)	Unambiguous	[K].ALATDGTAVSHPIITEDGSFDTIVYDK.[G]		1	F1KQ47	F1KQ47	FALSE		0								0	3		0	1	1	946.134	2836.39	2836.39	0	0	HCD (High Energy Collision Dissociation)	25	0.7	MS2		3.513	11.5718	117341	10.3675	-1.2043	F19	1	0.00122532	0.00516301	2.43541	1.99563e+06
		FALSE	High	CHIMERYS on Ardia Server (J4)	Unambiguous	[K].ALATDGTAVSHPIITEDGSFDTIVYDK.[G]		1	F1KQ47	F1KQ47	FALSE		0								0	3		0	1	1	946.134	2836.39	2836.39	0	0	HCD (High Energy Collision Dissociation)	25	0.84	MS2		3.513	11.2589	114005	10.3037	-0.9552	F24	1	0.000106849	0	14.3172	552711
		FALSE	High	CHIMERYS on Ardia Server (F4)	Unambiguous	[K].ALATDGTAVSHPIITEDGSFDTIVYDK.[G]		1	F1KQ47	F1KQ47	FALSE		0								0	3		0	1	1	946.134	2836.39	2836.39	0	0	HCD (High Energy Collision Dissociation)	25	0.89	MS2		3.514	11.3081	114467	10.2306	-1.0774	F20	1	7.54034e-05	0	7.77339	423718
		FALSE	High	CHIMERYS on Ardia Server (F4)	Unambiguous	[K].ALATDGTAVSHPIITEDGSFDTIVYDK.[G]		1	F1KQ47	F1KQ47	FALSE		0								0	3		0	1	1	946.134	2836.39	2836.39	0	0	HCD (High Energy Collision Dissociation)	25	0.71	MS2		3.513	11.382	115218	10.2306	-1.1514	F20	1	0.000486855	0.00151217	4.47802	423718
		FALSE	High	CHIMERYS on Ardia Server (F4)	Unambiguous	[K].ALATDGTAVSHPIITEDGSFDTIVYDK.[G]		1	F1KQ47	F1KQ47	FALSE		0								0	3		0	1	1	946.134	2836.39	2836.39	0	0	HCD (High Energy Collision Dissociation)	25	0.63	MS2		3.513	11.3681	115074	10.2306	-1.1375	F20	1	0.000505894	0.00151217	4.22093	423718
		FALSE	High	CHIMERYS on Ardia Server (F4)	Unambiguous	[K].ALATDGTAVSHPIITEDGSFDTIVYDK.[G]		1	F1KQ47	F1KQ47	FALSE		0								0	3		0	1	1	946.134	2836.39	2836.39	0	0	HCD (High Energy Collision Dissociation)	25	0.75	MS2		3.514	11.3523	114915	10.2306	-1.1217	F20	1	7.54034e-05	0	12.0976	423718
		FALSE	High	CHIMERYS on Ardia Server (F4)	Unambiguous	[K].ALATDGTAVSHPIITEDGSFDTIVYDK.[G]		1	F1KQ47	F1KQ47	FALSE		0								0	3		0	1	1	946.134	2836.39	2836.39	0	0	HCD (High Energy Collision Dissociation)	25	0.82	MS2		3.513	11.3378	114770	10.2306	-1.1072	F20	1	0.000862745	0.00488129	2.72161	423718
		FALSE	High	CHIMERYS on Ardia Server (J4)	Unambiguous	[K].ALATDGTAVSHPIITEDGSFDTIVYDK.[G]		1	F1KQ47	F1KQ47	FALSE		0								0	3		0	1	1	946.134	2836.39	2836.39	0	0	HCD (High Energy Collision Dissociation)	25	0.55	MS2		3.513	11.2447	113861	10.3037	-0.941	F24	1	0.00116044	0.00685729	2.23463	552711
		FALSE	High	CHIMERYS on Ardia Server (F4)	Unambiguous	[K].ALATDGTAVSHPIITEDGSFDTIVYDK.[G]		1	F1KQ47	F1KQ47	FALSE		0								0	3		0	1	1	946.134	2836.39	2836.39	0	0	HCD (High Energy Collision Dissociation)	25	0.95	MS2		3.513	11.2927	114309	10.2306	-1.062	F20	1	7.54034e-05	0	16.1231	423718
		FALSE	High	CHIMERYS on Ardia Server (F4)	Unambiguous	[K].ALATDGTAVSHPIITEDGSFDTIVYDK.[G]		1	F1KQ47	F1KQ47	FALSE		0								0	3		0	1	1	946.134	2836.39	2836.39	0	0	HCD (High Energy Collision Dissociation)	25	0.92	MS2		3.513	11.2781	114164	10.2306	-1.0475	F20	1	7.54034e-05	0	7.37554	423718
		FALSE	High	CHIMERYS on Ardia Server (F4)	Unambiguous	[K].ALATDGTAVSHPIITEDGSFDTIVYDK.[G]		1	F1KQ47	F1KQ47	FALSE		0								0	3		0	1	1	946.134	2836.39	2836.39	0	0	HCD (High Energy Collision Dissociation)	25	0.91	MS2		3.514	11.2624	114005	10.2306	-1.0317	F20	1	7.54034e-05	0	17.4523	423718
		FALSE	High	CHIMERYS on Ardia Server (F4)	Unambiguous	[K].ALATDGTAVSHPIITEDGSFDTIVYDK.[G]		1	F1KQ47	F1KQ47	FALSE		0								0	3		0	1	1	946.134	2836.39	2836.39	0	0	HCD (High Energy Collision Dissociation)	25	0.79	MS2		3.538	11.2482	113861	10.2306	-1.0176	F20	1	7.54034e-05	0	7.06063	423718
		FALSE	High	CHIMERYS on Ardia Server (F4)	Unambiguous	[K].ALATDGTAVSHPIITEDGSFDTIVYDK.[G]		1	F1KQ47	F1KQ47	FALSE		0								0	3		0	1	1	946.134	2836.39	2836.39	0	0	HCD (High Energy Collision Dissociation)	25	0.63	MS2		3.516	11.2326	113702	10.2306	-1.002	F20	1	0.000242571	0.000879043	5.32591	423718
		FALSE	High	CHIMERYS on Ardia Server (J4)	Unambiguous	[K].ALATDGTAVSHPIITEDGSFDTIVYDK.[G]		1	F1KQ47	F1KQ47	FALSE		0								0	3		0	1	1	946.134	2836.39	2836.39	0	0	HCD (High Energy Collision Dissociation)	25	0.24	MS2		3.514	11.2289	113702	10.3037	-0.9252	F24	1	0.000335439	0.00114785	3.85129	552711
		FALSE	High	CHIMERYS on Ardia Server (F4)	Unambiguous	[K].ALATDGTAVSHPIITEDGSFDTIVYDK.[G]		1	F1KQ47	F1KQ47	FALSE		0								0	3		0	1	1	946.134	2836.39	2836.39	0	0	HCD (High Energy Collision Dissociation)	25	0.91	MS2		3.514	11.3224	114612	10.2306	-1.0918	F20	1	7.54034e-05	0	14.3797	423718
		FALSE	High	CHIMERYS on Ardia Server (J4)	Unambiguous	[K].ALATDGTAVSHPIITEDGSFDTIVYDK.[G]		1	F1KQ47	F1KQ47	FALSE		0								0	3		0	1	1	946.134	2836.39	2836.39	0	0	HCD (High Energy Collision Dissociation)	25	0.85	MS2		3.513	11.3045	114467	10.3037	-1.0007	F24	1	0.000106849	0	8.63045	552711
		FALSE	High	CHIMERYS on Ardia Server (E4)	Unambiguous	[K].ALATDGTAVSHPIITEDGSFDTIVYDK.[G]		1	F1KQ47	F1KQ47	FALSE		0								0	3		0	1	1	946.134	2836.39	2836.39	0	0	HCD (High Energy Collision Dissociation)	25	0.81	MS2		3.514	11.229	113861	10.3675	-0.8615	F19	1	0.000145567	0.000446677	5.51542	1.99563e+06
		FALSE	High	CHIMERYS on Ardia Server (E4)	Unambiguous	[K].ALATDGTAVSHPIITEDGSFDTIVYDK.[G]		1	F1KQ47	F1KQ47	FALSE		0								0	3		0	1	1	946.134	2836.39	2836.39	0	0	HCD (High Energy Collision Dissociation)	25	0.52	MS2		3.514	11.2132	113702	10.3675	-0.8457	F19	1	5.66123e-05	0	6.92615	1.99563e+06
		FALSE	High	CHIMERYS on Ardia Server (D4)	Unambiguous	[K].ALATDGTAVSHPIITEDGSFDTIVYDK.[G]		1	F1KQ47	F1KQ47	FALSE		0								0	3		0	1	1	946.134	2836.39	2836.39	0	0	HCD (High Energy Collision Dissociation)	25	1	MS2		3.513	12.0388	122192	10.9296	-1.1092	F18	1	0.00716356	0.0610754	0.577863	1516589
		FALSE	High	CHIMERYS on Ardia Server (E4)	Unambiguous	[K].ALATDGTAVSHPIITEDGSFDTIVYDK.[G]		1	F1KQ47	F1KQ47	FALSE		0								0	3		0	1	1	946.134	2836.39	2836.39	0	0	HCD (High Energy Collision Dissociation)	25	0.76	MS2		3.514	11.5119	116734	10.3675	-1.1443	F19	1	5.66123e-05	0	7.38932	1.99563e+06
		FALSE	High	CHIMERYS on Ardia Server (E4)	Unambiguous	[K].ALATDGTAVSHPIITEDGSFDTIVYDK.[G]		1	F1KQ47	F1KQ47	FALSE		0								0	3		0	1	1	946.134	2836.39	2836.39	0	0	HCD (High Energy Collision Dissociation)	25	0.71	MS2		3.514	11.5276	116893	10.3675	-1.1601	F19	1	0.00171246	0.00914188	1.96951	1.99563e+06
		FALSE	High	CHIMERYS on Ardia Server (E4)	Unambiguous	[K].ALATDGTAVSHPIITEDGSFDTIVYDK.[G]		1	F1KQ47	F1KQ47	FALSE		0								0	3		0	1	1	946.134	2836.39	2836.39	0	0	HCD (High Energy Collision Dissociation)	25	0.94	MS2		3.512	11.2432	114005	10.3675	-0.8756	F19	1	5.66123e-05	0	17.0192	1.99563e+06
		FALSE	High	CHIMERYS on Ardia Server (E4)	Unambiguous	[K].ALATDGTAVSHPIITEDGSFDTIVYDK.[G]		1	F1KQ47	F1KQ47	FALSE		0								0	3		0	1	1	946.134	2836.39	2836.39	0	0	HCD (High Energy Collision Dissociation)	25	0.88	MS2		3.513	11.3626	115218	10.3675	-0.9951	F19	1	5.66123e-05	0	14.2143	1.99563e+06
		FALSE	High	CHIMERYS on Ardia Server (E4)	Unambiguous	[K].ALATDGTAVSHPIITEDGSFDTIVYDK.[G]		1	F1KQ47	F1KQ47	FALSE		0								0	3		0	1	1	946.134	2836.39	2836.39	0	0	HCD (High Energy Collision Dissociation)	25	0.54	MS2		3.513	11.4681	116287	10.3675	-1.1005	F19	1	0.00138065	0.00516301	2.24351	1.99563e+06
		FALSE	High	CHIMERYS on Ardia Server (E4)	Unambiguous	[K].ALATDGTAVSHPIITEDGSFDTIVYDK.[G]		1	F1KQ47	F1KQ47	FALSE		0								0	3		0	1	1	946.134	2836.39	2836.39	0	0	HCD (High Energy Collision Dissociation)	25	0.59	MS2		3.513	11.4523	116128	10.3675	-1.0848	F19	1	0.000493601	0.0023264	3.50431	1.99563e+06
		FALSE	High	CHIMERYS on Ardia Server (E4)	Unambiguous	[K].ALATDGTAVSHPIITEDGSFDTIVYDK.[G]		1	F1KQ47	F1KQ47	FALSE		0								0	3		0	1	1	946.134	2836.39	2836.39	0	0	HCD (High Energy Collision Dissociation)	25	0.62	MS2		3.513	11.4379	115983	10.3675	-1.0703	F19	1	0.000429923	0.00207325	3.7752	1.99563e+06
		FALSE	High	CHIMERYS on Ardia Server (E4)	Unambiguous	[K].ALATDGTAVSHPIITEDGSFDTIVYDK.[G]		1	F1KQ47	F1KQ47	FALSE		0								0	3		0	1	1	946.134	2836.39	2836.39	0	0	HCD (High Energy Collision Dissociation)	25	0.59	MS2		3.514	11.4225	115825	10.3675	-1.0549	F19	1	5.66123e-05	0	8.67343	1.99563e+06
		FALSE	High	CHIMERYS on Ardia Server (E4)	Unambiguous	[K].ALATDGTAVSHPIITEDGSFDTIVYDK.[G]		1	F1KQ47	F1KQ47	FALSE		0								0	3		0	1	1	946.134	2836.39	2836.39	0	0	HCD (High Energy Collision Dissociation)	25	0.5	MS2		3.513	11.4082	115680	10.3675	-1.0406	F19	1	0.00107172	0.00516301	2.64463	1.99563e+06
		FALSE	High	CHIMERYS on Ardia Server (E4)	Unambiguous	[K].ALATDGTAVSHPIITEDGSFDTIVYDK.[G]		1	F1KQ47	F1KQ47	FALSE		0								0	3		0	1	1	946.134	2836.39	2836.39	0	0	HCD (High Energy Collision Dissociation)	25	0.84	MS2		3.518	11.3925	115521	10.3675	-1.0249	F19	1	5.66123e-05	0	9.83732	1.99563e+06
		FALSE	High	CHIMERYS on Ardia Server (E4)	Unambiguous	[K].ALATDGTAVSHPIITEDGSFDTIVYDK.[G]		1	F1KQ47	F1KQ47	FALSE		0								0	3		0	1	1	946.134	2836.39	2836.39	0	0	HCD (High Energy Collision Dissociation)	25	0.66	MS2		3.513	11.3783	115377	10.3675	-1.0108	F19	1	5.66123e-05	0.000432516	5.88196	1.99563e+06
		FALSE	High	CHIMERYS on Ardia Server (E4)	Unambiguous	[K].ALATDGTAVSHPIITEDGSFDTIVYDK.[G]		1	F1KQ47	F1KQ47	FALSE		0								0	3		0	1	1	946.134	2836.39	2836.39	0	0	HCD (High Energy Collision Dissociation)	25	0.59	MS2		3.514	11.482	116431	10.3675	-1.1145	F19	1	5.66123e-05	0	7.32198	1.99563e+06
		FALSE	High	CHIMERYS on Ardia Server (E4)	Unambiguous	[K].ALATDGTAVSHPIITEDGSFDTIVYDK.[G]		1	F1KQ47	F1KQ47	FALSE		0								0	4		0	1	1	709.853	2836.39	2836.39	0	0	HCD (High Energy Collision Dissociation)	25	1	MS2		3.514	11.2676	114252	10.3675	-0.9001	F19	1	0.00915966	0.0732074	0.357461	30788.9
		FALSE	High	CHIMERYS on Ardia Server (E4)	Unambiguous	[K].ALATDGTAVSHPIITEDGSFDTIVYDK.[G]		1	F1KQ47	F1KQ47	FALSE		0								0	3		0	1	1	946.134	2836.39	2836.39	0	0	HCD (High Energy Collision Dissociation)	25	0.92	MS2		3.513	11.3329	114915	10.3675	-0.9654	F19	1	5.66123e-05	0	13.4358	1.99563e+06
		FALSE	High	CHIMERYS on Ardia Server (E4)	Unambiguous	[K].ALATDGTAVSHPIITEDGSFDTIVYDK.[G]		1	F1KQ47	F1KQ47	FALSE		0								0	3		0	1	1	946.134	2836.39	2836.39	0	0	HCD (High Energy Collision Dissociation)	25	0.93	MS2		3.514	11.3184	114770	10.3675	-0.9509	F19	1	5.66123e-05	0	9.1545	1.99563e+06
		FALSE	High	CHIMERYS on Ardia Server (E4)	Unambiguous	[K].ALATDGTAVSHPIITEDGSFDTIVYDK.[G]		1	F1KQ47	F1KQ47	FALSE		0								0	3		0	1	1	946.134	2836.39	2836.39	0	0	HCD (High Energy Collision Dissociation)	25	0.97	MS2		3.514	11.303	114612	10.3675	-0.9355	F19	1	5.66123e-05	0	15.0776	1.99563e+06
		FALSE	High	CHIMERYS on Ardia Server (E4)	Unambiguous	[K].ALATDGTAVSHPIITEDGSFDTIVYDK.[G]		1	F1KQ47	F1KQ47	FALSE		0								0	4		0	1	1	709.853	2836.39	2836.39	0	0	HCD (High Energy Collision Dissociation)	25	1	MS2		3.513	11.2972	114555	10.3675	-0.9297	F19	1	0.000572333	0.00253055	3.29324	30788.9
		FALSE	High	CHIMERYS on Ardia Server (E4)	Unambiguous	[K].ALATDGTAVSHPIITEDGSFDTIVYDK.[G]		1	F1KQ47	F1KQ47	FALSE		0								0	3		0	1	1	946.134	2836.39	2836.39	0	0	HCD (High Energy Collision Dissociation)	25	0.96	MS2		3.514	11.2885	114467	10.3675	-0.921	F19	1	5.66123e-05	0	10.6739	1.99563e+06
		FALSE	High	CHIMERYS on Ardia Server (E4)	Unambiguous	[K].ALATDGTAVSHPIITEDGSFDTIVYDK.[G]		1	F1KQ47	F1KQ47	FALSE		0								0	3		0	1	1	946.134	2836.39	2836.39	0	0	HCD (High Energy Collision Dissociation)	25	0.97	MS2		3.608	11.2732	114309	10.3675	-0.9057	F19	1	5.66123e-05	0	13.7024	1.99563e+06
		FALSE	High	CHIMERYS on Ardia Server (E4)	Unambiguous	[K].ALATDGTAVSHPIITEDGSFDTIVYDK.[G]		1	F1KQ47	F1KQ47	FALSE		0								0	3		0	1	1	946.134	2836.39	2836.39	0	0	HCD (High Energy Collision Dissociation)	25	0.88	MS2		3.514	11.3484	115074	10.3675	-0.9809	F19	1	5.66123e-05	0	7.45423	1.99563e+06
		FALSE	High	CHIMERYS on Ardia Server (F4)	Unambiguous	[K].ALATDGTAVSHPIITEDGSFDTIVYDK.[G]		1	F1KQ47	F1KQ47	FALSE		0								0	3		0	1	1	946.134	2836.39	2836.39	0	0	HCD (High Energy Collision Dissociation)	25	1	MS2		3.514	11.5019	116431	10.2306	-1.2713	F20	1	0.00413958	0.0306078	0.896471	423718
		FALSE	High	CHIMERYS on Ardia Server (E4)	Unambiguous	[K].ALATDGTAVSHPIITEDGSFDTIVYDK.[G]		1	F1KQ47	F1KQ47	FALSE		0								0	3		0	1	1	946.134	2836.39	2836.39	0	0	HCD (High Energy Collision Dissociation)	25	0.95	MS2		3.514	11.2589	114164	10.3675	-0.8914	F19	1	5.66123e-05	0	10.8513	1.99563e+06
		FALSE	High	CHIMERYS on Ardia Server (I4)	Unambiguous	[K].ALATDGTAVSHPIITEDGSFDTIVYDK.[G]		1	F1KQ47	F1KQ47	FALSE		0								0	3		0	1	1	946.134	2836.39	2836.39	0	0	HCD (High Energy Collision Dissociation)	25	0.78	MS2		3.514	11.519	116734	10.8924	-0.6266	F23	1	7.51089e-05	6.1466e-06	11.1709	1573036
		FALSE	High	CHIMERYS on Ardia Server (I4)	Unambiguous	[K].ALATDGTAVSHPIITEDGSFDTIVYDK.[G]		1	F1KQ47	F1KQ47	FALSE		0								0	3		0	1	1	946.134	2836.39	2836.39	0	0	HCD (High Energy Collision Dissociation)	25	0.82	MS2		3.592	11.3993	115521	10.8924	-0.507	F23	1	7.51089e-05	3.26309e-05	9.31723	1573036
		FALSE	High	CHIMERYS on Ardia Server (I4)	Unambiguous	[K].ALATDGTAVSHPIITEDGSFDTIVYDK.[G]		1	F1KQ47	F1KQ47	FALSE		0								0	3		0	1	1	946.134	2836.39	2836.39	0	0	HCD (High Energy Collision Dissociation)	25	0.82	MS2		3.513	11.5048	116590	10.8924	-0.6125	F23	1	0.00154337	0.00928674	1.96591	1573036
		FALSE	High	CHIMERYS on Ardia Server (I4)	Unambiguous	[K].ALATDGTAVSHPIITEDGSFDTIVYDK.[G]		1	F1KQ47	F1KQ47	FALSE		0								0	3		0	1	1	946.134	2836.39	2836.39	0	0	HCD (High Energy Collision Dissociation)	25	0.9	MS2		3.513	11.4891	116431	10.8924	-0.5968	F23	1	7.51089e-05	2.88657e-05	9.45411	1573036
		FALSE	High	CHIMERYS on Ardia Server (I4)	Unambiguous	[K].ALATDGTAVSHPIITEDGSFDTIVYDK.[G]		1	F1KQ47	F1KQ47	FALSE		0								0	3		0	1	1	946.134	2836.39	2836.39	0	0	HCD (High Energy Collision Dissociation)	25	0.66	MS2		3.514	11.475	116287	10.8924	-0.5826	F23	1	0.0014442	0.00810236	2.10088	1573036
		FALSE	High	CHIMERYS on Ardia Server (I4)	Unambiguous	[K].ALATDGTAVSHPIITEDGSFDTIVYDK.[G]		1	F1KQ47	F1KQ47	FALSE		0								0	3		0	1	1	946.134	2836.39	2836.39	0	0	HCD (High Energy Collision Dissociation)	25	0.78	MS2		3.513	11.4592	116128	10.8924	-0.5669	F23	1	7.51089e-05	0.000291955	6.75053	1573036
		FALSE	High	CHIMERYS on Ardia Server (I4)	Unambiguous	[K].ALATDGTAVSHPIITEDGSFDTIVYDK.[G]		1	F1KQ47	F1KQ47	FALSE		0								0	3		0	1	1	946.134	2836.39	2836.39	0	0	HCD (High Energy Collision Dissociation)	25	0.73	MS2		3.513	11.4295	115825	10.8924	-0.5372	F23	1	7.51089e-05	0.000127414	7.76925	1573036
		FALSE	High	CHIMERYS on Ardia Server (I4)	Unambiguous	[K].ALATDGTAVSHPIITEDGSFDTIVYDK.[G]		1	F1KQ47	F1KQ47	FALSE		0								0	3		0	1	1	946.134	2836.39	2836.39	0	0	HCD (High Energy Collision Dissociation)	25	0.59	MS2		3.513	11.415	115680	10.8924	-0.5227	F23	1	0.000318861	0.000643484	5.44068	1573036
		FALSE	High	CHIMERYS on Ardia Server (I4)	Unambiguous	[K].ALATDGTAVSHPIITEDGSFDTIVYDK.[G]		1	F1KQ47	F1KQ47	FALSE		0								0	3		0	1	1	946.134	2836.39	2836.39	0	0	HCD (High Energy Collision Dissociation)	25	0.73	MS2		3.514	11.549	117038	10.8924	-0.6567	F23	1	0.000318861	0.000837811	4.7911	1573036
		FALSE	High	CHIMERYS on Ardia Server (I4)	Unambiguous	[K].ALATDGTAVSHPIITEDGSFDTIVYDK.[G]		1	F1KQ47	F1KQ47	FALSE		0								0	3		0	1	1	946.134	2836.39	2836.39	0	0	HCD (High Energy Collision Dissociation)	25	0.98	MS2		3.513	11.2801	114309	10.8924	-0.3877	F23	1	7.51089e-05	5.33501e-09	18.9626	1573036
		FALSE	High	CHIMERYS on Ardia Server (I4)	Unambiguous	[K].ALATDGTAVSHPIITEDGSFDTIVYDK.[G]		1	F1KQ47	F1KQ47	FALSE		0								0	3		0	1	1	946.134	2836.39	2836.39	0	0	HCD (High Energy Collision Dissociation)	25	0.86	MS2		3.514	11.3555	115074	10.8924	-0.4632	F23	1	7.51089e-05	5.83793e-05	8.66416	1573036
		FALSE	High	CHIMERYS on Ardia Server (I4)	Unambiguous	[K].ALATDGTAVSHPIITEDGSFDTIVYDK.[G]		1	F1KQ47	F1KQ47	FALSE		0								0	3		0	1	1	946.134	2836.39	2836.39	0	0	HCD (High Energy Collision Dissociation)	25	0.94	MS2		3.514	11.3398	114915	10.8924	-0.4474	F23	1	7.51089e-05	2.42279e-09	19.8349	1573036
		FALSE	High	CHIMERYS on Ardia Server (I4)	Unambiguous	[K].ALATDGTAVSHPIITEDGSFDTIVYDK.[G]		1	F1KQ47	F1KQ47	FALSE		0								0	3		0	1	1	946.134	2836.39	2836.39	0	0	HCD (High Energy Collision Dissociation)	25	0.91	MS2		3.514	11.3253	114770	10.8924	-0.4329	F23	1	7.51089e-05	5.75452e-07	13.7897	1573036
		FALSE	High	CHIMERYS on Ardia Server (I4)	Unambiguous	[K].ALATDGTAVSHPIITEDGSFDTIVYDK.[G]		1	F1KQ47	F1KQ47	FALSE		0								0	3		0	1	1	946.134	2836.39	2836.39	0	0	HCD (High Energy Collision Dissociation)	25	0.97	MS2		3.513	11.3101	114612	10.8924	-0.4177	F23	1	7.51089e-05	1.7973e-08	17.6204	1573036
		FALSE	High	CHIMERYS on Ardia Server (I4)	Unambiguous	[K].ALATDGTAVSHPIITEDGSFDTIVYDK.[G]		1	F1KQ47	F1KQ47	FALSE		0								0	4		0	1	1	709.853	2836.39	2836.39	0	0	HCD (High Energy Collision Dissociation)	25	1	MS2		3.514	11.3043	114555	10.8924	-0.4119	F23	1	0.0014442	0.00801457	2.11161	20844.6
		FALSE	High	CHIMERYS on Ardia Server (I4)	Unambiguous	[K].ALATDGTAVSHPIITEDGSFDTIVYDK.[G]		1	F1KQ47	F1KQ47	FALSE		0								0	3		0	1	1	946.134	2836.39	2836.39	0	0	HCD (High Energy Collision Dissociation)	25	0.98	MS2		3.514	11.2955	114467	10.8924	-0.4031	F23	1	7.51089e-05	2.06011e-06	12.38	1573036
		FALSE	High	CHIMERYS on Ardia Server (I4)	Unambiguous	[K].ALATDGTAVSHPIITEDGSFDTIVYDK.[G]		1	F1KQ47	F1KQ47	FALSE		0								0	3		0	1	1	946.134	2836.39	2836.39	0	0	HCD (High Energy Collision Dissociation)	25	0.88	MS2		3.516	11.3697	115218	10.8924	-0.4773	F23	1	7.51089e-05	1.46729e-07	15.2999	1573036
		FALSE	High	CHIMERYS on Ardia Server (I4)	Unambiguous	[K].ALATDGTAVSHPIITEDGSFDTIVYDK.[G]		1	F1KQ47	F1KQ47	FALSE		0								0	3		0	1	1	946.134	2836.39	2836.39	0	0	HCD (High Energy Collision Dissociation)	25	0.65	MS2		3.514	11.3854	115377	10.8924	-0.493	F23	1	7.51089e-05	7.39403e-05	8.39626	1573036
		FALSE	High	CHIMERYS on Ardia Server (I4)	Unambiguous	[K].ALATDGTAVSHPIITEDGSFDTIVYDK.[G]		1	F1KQ47	F1KQ47	FALSE		0								0	3		0	1	1	946.134	2836.39	2836.39	0	0	HCD (High Energy Collision Dissociation)	25	0.74	MS2		3.514	11.5345	116893	10.8924	-0.6422	F23	1	0.000649984	0.00387698	2.79097	1573036
		FALSE	High	CHIMERYS on Ardia Server (I4)	Unambiguous	[K].ALATDGTAVSHPIITEDGSFDTIVYDK.[G]		1	F1KQ47	F1KQ47	FALSE		0								0	3		0	1	1	946.134	2836.39	2836.39	0	0	HCD (High Energy Collision Dissociation)	25	1	MS2		3.514	11.5789	117341	10.8924	-0.6866	F23	1	0.00822718	0.0655852	0.438373	1573036
		FALSE	High	CHIMERYS on Ardia Server (I4)	Unambiguous	[K].ALATDGTAVSHPIITEDGSFDTIVYDK.[G]		1	F1KQ47	F1KQ47	FALSE		0								0	3		0	1	1	946.134	2836.39	2836.39	0	0	HCD (High Energy Collision Dissociation)	25	1	MS2		3.514	11.6384	117947	10.8924	-0.7461	F23	1	0.00238757	0.0140729	1.56206	1573036
		FALSE	High	CHIMERYS on Ardia Server (I4)	Unambiguous	[K].ALATDGTAVSHPIITEDGSFDTIVYDK.[G]		1	F1KQ47	F1KQ47	FALSE		0								0	3		0	1	1	946.134	2836.39	2836.39	0	0	HCD (High Energy Collision Dissociation)	25	0.7	MS2		3.513	11.6243	117803	10.8924	-0.7319	F23	1	0.00861524	0.0700226	0.394758	1573036
		FALSE	High	CHIMERYS on Ardia Server (I4)	Unambiguous	[K].ALATDGTAVSHPIITEDGSFDTIVYDK.[G]		1	F1KQ47	F1KQ47	FALSE		0								0	3		0	1	1	946.134	2836.39	2836.39	0	0	HCD (High Energy Collision Dissociation)	25	0.75	MS2		3.513	11.6085	117644	10.8924	-0.7162	F23	1	0.000537479	0.00352778	2.87714	1573036
		FALSE	High	CHIMERYS on Ardia Server (F4)	Unambiguous	[K].ALATDGTAVSHPIITEDGSFDTIVYDK.[G]		1	F1KQ47	F1KQ47	FALSE		0								0	3		0	1	1	946.134	2836.39	2836.39	0	0	HCD (High Energy Collision Dissociation)	25	1	MS2		3.514	11.5317	116734	10.2306	-1.301	F20	1	0.000991458	0.00488129	2.65828	423718
		FALSE	High	CHIMERYS on Ardia Server (G4)	Unambiguous	[K].ALATDGTAVSHPIITEDGSFDTIVYDK.[G]		1	F1KQ47	F1KQ47	FALSE		0								0	3		0	1	1	946.134	2836.39	2836.39	0	0	HCD (High Energy Collision Dissociation)	25	0.94	MS2		3.531	11.2657	114308	10.3705	-0.8952	F21	1	8.45452e-05	0	13.2974	699293
		FALSE	High	CHIMERYS on Ardia Server (I4)	Unambiguous	[K].ALATDGTAVSHPIITEDGSFDTIVYDK.[G]		1	F1KQ47	F1KQ47	FALSE		0								0	3		0	1	1	946.134	2836.39	2836.39	0	0	HCD (High Energy Collision Dissociation)	25	0.95	MS2		3.514	11.2498	114005	10.8924	-0.3575	F23	1	7.51089e-05	5.00381e-10	21.5774	1573036
		FALSE	High	CHIMERYS on Ardia Server (G4)	Unambiguous	[K].ALATDGTAVSHPIITEDGSFDTIVYDK.[G]		1	F1KQ47	F1KQ47	FALSE		0								0	3		0	1	1	946.134	2836.39	2836.39	0	0	HCD (High Energy Collision Dissociation)	25	0.55	MS2		3.513	11.3852	115521	10.3705	-1.0147	F21	1	0.000222222	0.000350036	5.18635	699293
		FALSE	High	CHIMERYS on Ardia Server (G4)	Unambiguous	[K].ALATDGTAVSHPIITEDGSFDTIVYDK.[G]		1	F1KQ47	F1KQ47	FALSE		0								0	3		0	1	1	946.134	2836.39	2836.39	0	0	HCD (High Energy Collision Dissociation)	25	0.44	MS2		3.514	11.3711	115377	10.3705	-1.0005	F21	1	0.00175464	0.0128785	1.70509	699293
		FALSE	High	CHIMERYS on Ardia Server (G4)	Unambiguous	[K].ALATDGTAVSHPIITEDGSFDTIVYDK.[G]		1	F1KQ47	F1KQ47	FALSE		0								0	3		0	1	1	946.134	2836.39	2836.39	0	0	HCD (High Energy Collision Dissociation)	25	0.6	MS2		3.514	11.3553	115218	10.3705	-0.9848	F21	1	0.000149589	0.000288211	7.96136	699293
		FALSE	High	CHIMERYS on Ardia Server (G4)	Unambiguous	[K].ALATDGTAVSHPIITEDGSFDTIVYDK.[G]		1	F1KQ47	F1KQ47	FALSE		0								0	3		0	1	1	946.134	2836.39	2836.39	0	0	HCD (High Energy Collision Dissociation)	25	0.62	MS2		3.513	11.3412	115074	10.3705	-0.9707	F21	1	0.000855641	0.00362329	3.06503	699293
		FALSE	High	CHIMERYS on Ardia Server (G4)	Unambiguous	[K].ALATDGTAVSHPIITEDGSFDTIVYDK.[G]		1	F1KQ47	F1KQ47	FALSE		0								0	3		0	1	1	946.134	2836.39	2836.39	0	0	HCD (High Energy Collision Dissociation)	25	0.74	MS2		3.514	11.3255	114915	10.3705	-0.955	F21	1	8.45452e-05	0	13.9234	699293
		FALSE	High	CHIMERYS on Ardia Server (G4)	Unambiguous	[K].ALATDGTAVSHPIITEDGSFDTIVYDK.[G]		1	F1KQ47	F1KQ47	FALSE		0								0	3		0	1	1	946.134	2836.39	2836.39	0	0	HCD (High Energy Collision Dissociation)	25	0.92	MS2		3.513	11.2958	114612	10.3705	-0.9253	F21	1	8.45452e-05	0	17.6048	699293
		FALSE	High	CHIMERYS on Ardia Server (G4)	Unambiguous	[K].ALATDGTAVSHPIITEDGSFDTIVYDK.[G]		1	F1KQ47	F1KQ47	FALSE		0								0	3		0	1	1	946.134	2836.39	2836.39	0	0	HCD (High Energy Collision Dissociation)	25	0.91	MS2		3.513	11.2814	114467	10.3705	-0.9108	F21	1	8.45452e-05	0	10.0854	699293
		FALSE	High	CHIMERYS on Ardia Server (G4)	Unambiguous	[K].ALATDGTAVSHPIITEDGSFDTIVYDK.[G]		1	F1KQ47	F1KQ47	FALSE		0								0	3		0	1	1	946.134	2836.39	2836.39	0	0	HCD (High Energy Collision Dissociation)	25	0.87	MS2		3.514	11.2518	114164	10.3705	-0.8813	F21	1	8.45452e-05	0	9.531	699293
		FALSE	High	CHIMERYS on Ardia Server (G4)	Unambiguous	[K].ALATDGTAVSHPIITEDGSFDTIVYDK.[G]		1	F1KQ47	F1KQ47	FALSE		0								0	3		0	1	1	946.134	2836.39	2836.39	0	0	HCD (High Energy Collision Dissociation)	25	0.84	MS2		3.514	11.2361	114005	10.3705	-0.8655	F21	1	8.45452e-05	0	11.7518	699293
		FALSE	High	CHIMERYS on Ardia Server (G4)	Unambiguous	[K].ALATDGTAVSHPIITEDGSFDTIVYDK.[G]		1	F1KQ47	F1KQ47	FALSE		0								0	3		0	1	1	946.134	2836.39	2836.39	0	0	HCD (High Energy Collision Dissociation)	25	0.57	MS2		3.514	11.2219	113861	10.3705	-0.8514	F21	1	0.000609541	0.00154967	3.52171	699293
		FALSE	High	CHIMERYS on Ardia Server (G4)	Unambiguous	[K].ALATDGTAVSHPIITEDGSFDTIVYDK.[G]		1	F1KQ47	F1KQ47	FALSE		0								0	3		0	1	1	946.134	2836.39	2836.39	0	0	HCD (High Energy Collision Dissociation)	25	0.34	MS2		3.514	11.2062	113702	10.3705	-0.8357	F21	1	0.000202429	0.000288211	5.84076	699293
		FALSE	High	CHIMERYS on Ardia Server (G4)	Unambiguous	[K].ALATDGTAVSHPIITEDGSFDTIVYDK.[G]		1	F1KQ47	F1KQ47	FALSE		0								0	3		0	1	1	946.134	2836.39	2836.39	0	0	HCD (High Energy Collision Dissociation)	25	0.7	MS2		3.539	11.3112	114770	10.3705	-0.9407	F21	1	0.000149589	0.000288211	7.74538	699293
		FALSE	High	CHIMERYS on Ardia Server (I4)	Unambiguous	[K].ALATDGTAVSHPIITEDGSFDTIVYDK.[G]		1	F1KQ47	F1KQ47	FALSE		0								0	3		0	1	1	946.134	2836.39	2836.39	0	0	HCD (High Energy Collision Dissociation)	25	0.96	MS2		3.514	11.2656	114164	10.8924	-0.3732	F23	1	7.51089e-05	7.86687e-07	13.4441	1573036
		FALSE	High	CHIMERYS on Ardia Server (I4)	Unambiguous	[K].ALATDGTAVSHPIITEDGSFDTIVYDK.[G]		1	F1KQ47	F1KQ47	FALSE		0								0	3		0	1	1	946.134	2836.39	2836.39	0	0	HCD (High Energy Collision Dissociation)	25	0.83	MS2		3.514	11.2359	113861	10.8924	-0.3436	F23	1	7.51089e-05	3.87244e-05	9.12573	1573036
		FALSE	High	CHIMERYS on Ardia Server (H4)	Unambiguous	[K].ALATDGTAVSHPIITEDGSFDTIVYDK.[G]		1	F1KQ47	F1KQ47	FALSE		0								0	3		0	1	1	946.134	2836.39	2836.39	0	0	HCD (High Energy Collision Dissociation)	25	1	MS2		3.514	11.3566	114915	10.0251	-1.3314	F22	1	0.000301386	0.000566912	4.65583	263362
		FALSE	High	CHIMERYS on Ardia Server (I4)	Unambiguous	[K].ALATDGTAVSHPIITEDGSFDTIVYDK.[G]		1	F1KQ47	F1KQ47	FALSE		0								0	3		0	1	1	946.134	2836.39	2836.39	0	0	HCD (High Energy Collision Dissociation)	25	0.7	MS2		3.514	11.2202	113702	10.8924	-0.3278	F23	1	7.51089e-05	0.00019291	7.27455	1573036
		FALSE	High	CHIMERYS on Ardia Server (I4)	Unambiguous	[K].ALATDGTAVSHPIITEDGSFDTIVYDK.[G]		1	F1KQ47	F1KQ47	FALSE		0								0	3		0	1	1	946.134	2836.39	2836.39	0	0	HCD (High Energy Collision Dissociation)	25	1	MS2		3.514	10.8017	109457	10.8924	0.0906	F23	1	0.00463016	0.0350641	0.845905	1573036
		FALSE	High	CHIMERYS on Ardia Server (H4)	Unambiguous	[K].ALATDGTAVSHPIITEDGSFDTIVYDK.[G]		1	F1KQ47	F1KQ47	FALSE		0								0	3		0	1	1	946.134	2836.39	2836.39	0	0	HCD (High Energy Collision Dissociation)	25	1	MS2		3.514	11.3865	115218	10.0251	-1.3613	F22	1	0.00504102	0.0392824	0.781658	263362
		FALSE	High	CHIMERYS on Ardia Server (H4)	Unambiguous	[K].ALATDGTAVSHPIITEDGSFDTIVYDK.[G]		1	F1KQ47	F1KQ47	FALSE		0								0	3		0	1	1	946.134	2836.39	2836.39	0	0	HCD (High Energy Collision Dissociation)	25	0.9	MS2		3.514	11.3269	114612	10.0251	-1.3018	F22	1	8.29394e-05	0	12.7738	263362
		FALSE	High	CHIMERYS on Ardia Server (H4)	Unambiguous	[K].ALATDGTAVSHPIITEDGSFDTIVYDK.[G]		1	F1KQ47	F1KQ47	FALSE		0								0	3		0	1	1	946.134	2836.39	2836.39	0	0	HCD (High Energy Collision Dissociation)	25	0.85	MS2		3.514	11.3125	114467	10.0251	-1.2873	F22	1	0.00269668	0.0167099	1.49007	263362
		FALSE	High	CHIMERYS on Ardia Server (H4)	Unambiguous	[K].ALATDGTAVSHPIITEDGSFDTIVYDK.[G]		1	F1KQ47	F1KQ47	FALSE		0								0	3		0	1	1	946.134	2836.39	2836.39	0	0	HCD (High Energy Collision Dissociation)	25	0.91	MS2		3.514	11.2971	114309	10.0251	-1.272	F22	1	8.29394e-05	0	15.9801	263362
		FALSE	High	CHIMERYS on Ardia Server (H4)	Unambiguous	[K].ALATDGTAVSHPIITEDGSFDTIVYDK.[G]		1	F1KQ47	F1KQ47	FALSE		0								0	3		0	1	1	946.134	2836.39	2836.39	0	0	HCD (High Energy Collision Dissociation)	25	1	MS2		3.513	11.2828	114164	10.0251	-1.2576	F22	1	8.29394e-05	5.28924e-12	10.7861	263362
		FALSE	High	CHIMERYS on Ardia Server (H4)	Unambiguous	[K].ALATDGTAVSHPIITEDGSFDTIVYDK.[G]		1	F1KQ47	F1KQ47	FALSE		0								0	3		0	1	1	946.134	2836.39	2836.39	0	0	HCD (High Energy Collision Dissociation)	25	0.96	MS2		3.513	11.2671	114005	10.0251	-1.2419	F22	1	8.29394e-05	0	15.0878	263362
		FALSE	High	CHIMERYS on Ardia Server (H4)	Unambiguous	[K].ALATDGTAVSHPIITEDGSFDTIVYDK.[G]		1	F1KQ47	F1KQ47	FALSE		0								0	3		0	1	1	946.134	2836.39	2836.39	0	0	HCD (High Energy Collision Dissociation)	25	0.89	MS2		3.514	11.2529	113861	10.0251	-1.2277	F22	1	0.000204527	0.000440526	6.69924	263362
		FALSE	High	CHIMERYS on Ardia Server (H4)	Unambiguous	[K].ALATDGTAVSHPIITEDGSFDTIVYDK.[G]		1	F1KQ47	F1KQ47	FALSE		0								0	3		0	1	1	946.134	2836.39	2836.39	0	0	HCD (High Energy Collision Dissociation)	25	0.68	MS2		3.516	11.2371	113702	10.0251	-1.212	F22	1	8.29394e-05	5.28924e-12	10.6394	263362
		FALSE	High	CHIMERYS on Ardia Server (H4)	Unambiguous	[K].ALATDGTAVSHPIITEDGSFDTIVYDK.[G]		1	F1KQ47	F1KQ47	FALSE		0								0	3		0	1	1	946.134	2836.39	2836.39	0	0	HCD (High Energy Collision Dissociation)	25	0.54	MS2		3.514	11.2229	113558	10.0251	-1.1978	F22	1	0.00330273	0.0194223	1.24471	263362
		FALSE	High	CHIMERYS on Ardia Server (B4)	Unambiguous	[K].ALATDGTAVSHPIITEDGSFDTIVYDK.[G]		1	F1KQ47	F1KQ47	FALSE		0								0	3		0	1	1	946.134	2836.39	2836.39	0	0	HCD (High Energy Collision Dissociation)	25	0.87	MS2		3.514	11.3084	114770	10.6166	-0.6918	F16	1	5.81091e-05	0	10.2268	3.32324e+06
		FALSE	High	CHIMERYS on Ardia Server (B4)	Unambiguous	[K].ALATDGTAVSHPIITEDGSFDTIVYDK.[G]		1	F1KQ47	F1KQ47	FALSE		0								0	3		0	1	1	946.134	2836.39	2836.39	0	0	HCD (High Energy Collision Dissociation)	25	0.73	MS2		3.513	11.4875	116590	10.6166	-0.8709	F16	1	0.0004922	0.00250099	3.59966	3.32324e+06
		FALSE	High	CHIMERYS on Ardia Server (B4)	Unambiguous	[K].ALATDGTAVSHPIITEDGSFDTIVYDK.[G]		1	F1KQ47	F1KQ47	FALSE		0								0	3		0	1	1	946.134	2836.39	2836.39	0	0	HCD (High Energy Collision Dissociation)	25	0.71	MS2		3.514	11.3682	115377	10.6166	-0.7516	F16	1	5.81091e-05	0	7.80278	3.32324e+06
		FALSE	High	CHIMERYS on Ardia Server (B4)	Unambiguous	[K].ALATDGTAVSHPIITEDGSFDTIVYDK.[G]		1	F1KQ47	F1KQ47	FALSE		0								0	3		0	1	1	946.134	2836.39	2836.39	0	0	HCD (High Energy Collision Dissociation)	25	0.84	MS2		3.514	11.4718	116431	10.6166	-0.8552	F16	1	5.81091e-05	0	14.2082	3.32324e+06
		FALSE	High	CHIMERYS on Ardia Server (B4)	Unambiguous	[K].ALATDGTAVSHPIITEDGSFDTIVYDK.[G]		1	F1KQ47	F1KQ47	FALSE		0								0	3		0	1	1	946.134	2836.39	2836.39	0	0	HCD (High Energy Collision Dissociation)	25	0.75	MS2		3.513	11.4575	116286	10.6166	-0.8409	F16	1	0.000252653	0.00109845	4.05158	3.32324e+06
		FALSE	High	CHIMERYS on Ardia Server (B4)	Unambiguous	[K].ALATDGTAVSHPIITEDGSFDTIVYDK.[G]		1	F1KQ47	F1KQ47	FALSE		0								0	3		0	1	1	946.134	2836.39	2836.39	0	0	HCD (High Energy Collision Dissociation)	25	0.86	MS2		3.513	11.4421	116128	10.6166	-0.8255	F16	1	5.81091e-05	0	13.7587	3.32324e+06
		FALSE	High	CHIMERYS on Ardia Server (B4)	Unambiguous	[K].ALATDGTAVSHPIITEDGSFDTIVYDK.[G]		1	F1KQ47	F1KQ47	FALSE		0								0	3		0	1	1	946.134	2836.39	2836.39	0	0	HCD (High Energy Collision Dissociation)	25	0.68	MS2		3.513	11.4277	115983	10.6166	-0.811	F16	1	0.000190931	0.000663916	4.89705	3.32324e+06
		FALSE	High	CHIMERYS on Ardia Server (B4)	Unambiguous	[K].ALATDGTAVSHPIITEDGSFDTIVYDK.[G]		1	F1KQ47	F1KQ47	FALSE		0								0	3		0	1	1	946.134	2836.39	2836.39	0	0	HCD (High Energy Collision Dissociation)	25	0.76	MS2		3.513	11.4123	115825	10.6166	-0.7957	F16	1	5.81091e-05	0	14.3075	3.32324e+06
		FALSE	High	CHIMERYS on Ardia Server (B4)	Unambiguous	[K].ALATDGTAVSHPIITEDGSFDTIVYDK.[G]		1	F1KQ47	F1KQ47	FALSE		0								0	3		0	1	1	946.134	2836.39	2836.39	0	0	HCD (High Energy Collision Dissociation)	25	0.74	MS2		3.514	11.398	115680	10.6166	-0.7814	F16	1	5.81091e-05	9.08362e-11	6.44823	3.32324e+06
		FALSE	High	CHIMERYS on Ardia Server (B4)	Unambiguous	[K].ALATDGTAVSHPIITEDGSFDTIVYDK.[G]		1	F1KQ47	F1KQ47	FALSE		0								0	3		0	1	1	946.134	2836.39	2836.39	0	0	HCD (High Energy Collision Dissociation)	25	0.73	MS2		3.514	11.3823	115521	10.6166	-0.7657	F16	1	5.81091e-05	0	12.9526	3.32324e+06
		FALSE	High	CHIMERYS on Ardia Server (B4)	Unambiguous	[K].ALATDGTAVSHPIITEDGSFDTIVYDK.[G]		1	F1KQ47	F1KQ47	FALSE		0								0	3		0	1	1	946.134	2836.39	2836.39	0	0	HCD (High Energy Collision Dissociation)	25	0.97	MS2		2.804	11.219	113861	10.6166	-0.6024	F16	1	5.81091e-05	0	13.248	3.32324e+06
		FALSE	High	CHIMERYS on Ardia Server (B4)	Unambiguous	[K].ALATDGTAVSHPIITEDGSFDTIVYDK.[G]		1	F1KQ47	F1KQ47	FALSE		0								0	3		0	1	1	946.134	2836.39	2836.39	0	0	HCD (High Energy Collision Dissociation)	25	0.88	MS2		3.59	11.5017	116734	10.6166	-0.885	F16	1	5.81091e-05	0	10.5953	3.32324e+06
		FALSE	High	CHIMERYS on Ardia Server (B4)	Unambiguous	[K].ALATDGTAVSHPIITEDGSFDTIVYDK.[G]		1	F1KQ47	F1KQ47	FALSE		0								0	3		0	1	1	946.134	2836.39	2836.39	0	0	HCD (High Energy Collision Dissociation)	25	0.75	MS2		3.513	11.5174	116893	10.6166	-0.9008	F16	1	5.81091e-05	0	8.16651	3.32324e+06
		FALSE	High	CHIMERYS on Ardia Server (B4)	Unambiguous	[K].ALATDGTAVSHPIITEDGSFDTIVYDK.[G]		1	F1KQ47	F1KQ47	FALSE		0								0	3		0	1	1	946.134	2836.39	2836.39	0	0	HCD (High Energy Collision Dissociation)	25	0.88	MS2		3.518	11.3229	114915	10.6166	-0.7062	F16	1	5.81091e-05	0	13.9772	3.32324e+06
		FALSE	High	CHIMERYS on Ardia Server (B4)	Unambiguous	[K].ALATDGTAVSHPIITEDGSFDTIVYDK.[G]		1	F1KQ47	F1KQ47	FALSE		0								0	3		0	1	1	946.134	2836.39	2836.39	0	0	HCD (High Energy Collision Dissociation)	25	0.93	MS2		3.513	11.293	114612	10.6166	-0.6764	F16	1	5.81091e-05	0	18.7872	3.32324e+06
		FALSE	High	CHIMERYS on Ardia Server (B4)	Unambiguous	[K].ALATDGTAVSHPIITEDGSFDTIVYDK.[G]		1	F1KQ47	F1KQ47	FALSE		0								0	3		0	1	1	946.134	2836.39	2836.39	0	0	HCD (High Energy Collision Dissociation)	25	0.91	MS2		3.538	11.2785	114467	10.6166	-0.6619	F16	1	5.81091e-05	0	13.7972	3.32324e+06
		FALSE	High	CHIMERYS on Ardia Server (B4)	Unambiguous	[K].ALATDGTAVSHPIITEDGSFDTIVYDK.[G]		1	F1KQ47	F1KQ47	FALSE		0								0	3		0	1	1	946.134	2836.39	2836.39	0	0	HCD (High Energy Collision Dissociation)	25	0.96	MS2		3.514	11.2628	114308	10.6166	-0.6462	F16	1	5.81091e-05	0	14.3933	3.32324e+06
		FALSE	High	CHIMERYS on Ardia Server (B4)	Unambiguous	[K].ALATDGTAVSHPIITEDGSFDTIVYDK.[G]		1	F1KQ47	F1KQ47	FALSE		0								0	4		0	1	1	709.853	2836.39	2836.39	0	0	HCD (High Energy Collision Dissociation)	25	1	MS2		3.514	11.2576	114252	10.6166	-0.641	F16	1	0.00160957	0.00775654	1.97181	64203.1
		FALSE	High	CHIMERYS on Ardia Server (B4)	Unambiguous	[K].ALATDGTAVSHPIITEDGSFDTIVYDK.[G]		1	F1KQ47	F1KQ47	FALSE		0								0	3		0	1	1	946.134	2836.39	2836.39	0	0	HCD (High Energy Collision Dissociation)	25	0.82	MS2		3.514	11.3525	115218	10.6166	-0.7359	F16	1	5.81091e-05	0	15.9426	3.32324e+06
		FALSE	High	CHIMERYS on Ardia Server (B4)	Unambiguous	[K].ALATDGTAVSHPIITEDGSFDTIVYDK.[G]		1	F1KQ47	F1KQ47	FALSE		0								0	3		0	1	1	946.134	2836.39	2836.39	0	0	HCD (High Energy Collision Dissociation)	25	0.86	MS2		3.513	11.3384	115074	10.6166	-0.7218	F16	1	5.81091e-05	0	7.63877	3.32324e+06
		FALSE	High	CHIMERYS on Ardia Server (B4)	Unambiguous	[K].ALATDGTAVSHPIITEDGSFDTIVYDK.[G]		1	F1KQ47	F1KQ47	FALSE		0								0	3		0	1	1	946.134	2836.39	2836.39	0	0	HCD (High Energy Collision Dissociation)	25	0.96	MS2		3.299	11.2489	114164	10.6166	-0.6323	F16	1	5.81091e-05	0	14.4909	3.32324e+06
		FALSE	High	CHIMERYS on Ardia Server (B4)	Unambiguous	[K].ALATDGTAVSHPIITEDGSFDTIVYDK.[G]		1	F1KQ47	F1KQ47	FALSE		0								0	3		0	1	1	946.134	2836.39	2836.39	0	0	HCD (High Energy Collision Dissociation)	25	0.57	MS2		3.513	11.547	117196	10.6166	-0.9304	F16	1	0.000700084	0.00325487	3.20638	3.32324e+06
		FALSE	High	CHIMERYS on Ardia Server (B4)	Unambiguous	[K].ALATDGTAVSHPIITEDGSFDTIVYDK.[G]		1	F1KQ47	F1KQ47	FALSE		0								0	3		0	1	1	946.134	2836.39	2836.39	0	0	HCD (High Energy Collision Dissociation)	25	1	MS2		3.513	11.8754	120532	10.6166	-1.2588	F16	1	0.00746024	0.0715038	0.447146	3.32324e+06
		FALSE	High	CHIMERYS on Ardia Server (B4)	Unambiguous	[K].ALATDGTAVSHPIITEDGSFDTIVYDK.[G]		1	F1KQ47	F1KQ47	FALSE		0								0	3		0	1	1	946.134	2836.39	2836.39	0	0	HCD (High Energy Collision Dissociation)	25	1	MS2		3.512	11.8299	120070	10.6166	-1.2133	F16	1	0.000367752	0.00250099	3.86815	3.32324e+06
		FALSE	High	CHIMERYS on Ardia Server (B4)	Unambiguous	[K].ALATDGTAVSHPIITEDGSFDTIVYDK.[G]		1	F1KQ47	F1KQ47	FALSE		0								0	3		0	1	1	946.134	2836.39	2836.39	0	0	HCD (High Energy Collision Dissociation)	25	1	MS2		3.514	11.7999	119766	10.6166	-1.1833	F16	1	0.00326701	0.0232151	1.09617	3.32324e+06
		FALSE	High	CHIMERYS on Ardia Server (B4)	Unambiguous	[K].ALATDGTAVSHPIITEDGSFDTIVYDK.[G]		1	F1KQ47	F1KQ47	FALSE		0								0	3		0	1	1	946.134	2836.39	2836.39	0	0	HCD (High Energy Collision Dissociation)	25	1	MS2		3.514	11.7404	119160	10.6166	-1.1238	F16	1	0.000252653	0.00142204	4.04237	3.32324e+06
		FALSE	High	CHIMERYS on Ardia Server (B4)	Unambiguous	[K].ALATDGTAVSHPIITEDGSFDTIVYDK.[G]		1	F1KQ47	F1KQ47	FALSE		0								0	3		0	1	1	946.134	2836.39	2836.39	0	0	HCD (High Energy Collision Dissociation)	25	0.82	MS2		3.513	11.5315	117037	10.6166	-0.9149	F16	1	5.81091e-05	0	12.2339	3.32324e+06
		FALSE	High	CHIMERYS on Ardia Server (B4)	Unambiguous	[K].ALATDGTAVSHPIITEDGSFDTIVYDK.[G]		1	F1KQ47	F1KQ47	FALSE		0								0	3		0	1	1	946.134	2836.39	2836.39	0	0	HCD (High Energy Collision Dissociation)	25	1	MS2		3.513	11.6508	118250	10.6166	-1.0342	F16	1	0.00081447	0.00340479	2.86924	3.32324e+06
		FALSE	High	CHIMERYS on Ardia Server (B4)	Unambiguous	[K].ALATDGTAVSHPIITEDGSFDTIVYDK.[G]		1	F1KQ47	F1KQ47	FALSE		0								0	3		0	1	1	946.134	2836.39	2836.39	0	0	HCD (High Energy Collision Dissociation)	25	1	MS2		3.513	11.621	117947	10.6166	-1.0043	F16	1	0.000700084	0.00325487	3.05526	3.32324e+06
		FALSE	High	CHIMERYS on Ardia Server (B4)	Unambiguous	[K].ALATDGTAVSHPIITEDGSFDTIVYDK.[G]		1	F1KQ47	F1KQ47	FALSE		0								0	3		0	1	1	946.134	2836.39	2836.39	0	0	HCD (High Energy Collision Dissociation)	25	0.87	MS2		3.514	11.607	117803	10.6166	-0.9904	F16	1	0.000728256	0.00325586	3.01741	3.32324e+06
		FALSE	High	CHIMERYS on Ardia Server (B4)	Unambiguous	[K].ALATDGTAVSHPIITEDGSFDTIVYDK.[G]		1	F1KQ47	F1KQ47	FALSE		0								0	3		0	1	1	946.134	2836.39	2836.39	0	0	HCD (High Energy Collision Dissociation)	25	0.84	MS2		3.514	11.5913	117644	10.6166	-0.9747	F16	1	0.000190931	0.000663916	5.06225	3.32324e+06
		FALSE	High	CHIMERYS on Ardia Server (B4)	Unambiguous	[K].ALATDGTAVSHPIITEDGSFDTIVYDK.[G]		1	F1KQ47	F1KQ47	FALSE		0								0	3		0	1	1	946.134	2836.39	2836.39	0	0	HCD (High Energy Collision Dissociation)	25	0.83	MS2		3.514	11.5768	117499	10.6166	-0.9602	F16	1	0.00088737	0.00340479	2.71198	3.32324e+06
		FALSE	High	CHIMERYS on Ardia Server (B4)	Unambiguous	[K].ALATDGTAVSHPIITEDGSFDTIVYDK.[G]		1	F1KQ47	F1KQ47	FALSE		0								0	3		0	1	1	946.134	2836.39	2836.39	0	0	HCD (High Energy Collision Dissociation)	25	1	MS2		3.514	11.5614	117341	10.6166	-0.9448	F16	1	5.81091e-05	0	6.85791	3.32324e+06
		FALSE	High	CHIMERYS on Ardia Server (B4)	Unambiguous	[K].ALATDGTAVSHPIITEDGSFDTIVYDK.[G]		1	F1KQ47	F1KQ47	FALSE		0								0	3		0	1	1	946.134	2836.39	2836.39	0	0	HCD (High Energy Collision Dissociation)	25	0.98	MS2		2.701	11.2332	114005	10.6166	-0.6166	F16	1	5.81091e-05	0	15.8579	3.32324e+06
		FALSE	High	CHIMERYS on Ardia Server (A4)	Unambiguous	[K].ALATDGTAVSHPIITEDGSFDTIVYDK.[G]		1	F1KQ47	F1KQ47	FALSE		0								0	3		0	1	1	946.134	2836.39	2836.39	0	0	HCD (High Energy Collision Dissociation)	25	0.94	MS2		3.513	11.2913	114467	9.8085	-1.4828	F15	1	9.59233e-05	3.251e-20	11.7101	1.43254e+06
		FALSE	High	CHIMERYS on Ardia Server (B4)	Unambiguous	[K].ALATDGTAVSHPIITEDGSFDTIVYDK.[G]		1	F1KQ47	F1KQ47	FALSE		0								0	3		0	1	1	946.134	2836.39	2836.39	0	0	HCD (High Energy Collision Dissociation)	25	1	MS2		3.514	11.8893	120676	10.6166	-1.2727	F16	1	0.00102753	0.00542471	2.40119	3.32324e+06
		FALSE	High	CHIMERYS on Ardia Server (A4)	Unambiguous	[K].ALATDGTAVSHPIITEDGSFDTIVYDK.[G]		1	F1KQ47	F1KQ47	FALSE		0								0	3		0	1	1	946.134	2836.39	2836.39	0	0	HCD (High Energy Collision Dissociation)	25	0.96	MS2		3.514	11.2615	114164	9.8085	-1.453	F15	1	9.59233e-05	3.251e-20	12.6437	1.43254e+06
		FALSE	High	CHIMERYS on Ardia Server (A4)	Unambiguous	[K].ALATDGTAVSHPIITEDGSFDTIVYDK.[G]		1	F1KQ47	F1KQ47	FALSE		0								0	3		0	1	1	946.134	2836.39	2836.39	0	0	HCD (High Energy Collision Dissociation)	25	0.98	MS2		3.514	11.2458	114005	9.8085	-1.4373	F15	1	9.59233e-05	3.251e-20	20.1883	1.43254e+06
		FALSE	High	CHIMERYS on Ardia Server (A4)	Unambiguous	[K].ALATDGTAVSHPIITEDGSFDTIVYDK.[G]		1	F1KQ47	F1KQ47	FALSE		0								0	3		0	1	1	946.134	2836.39	2836.39	0	0	HCD (High Energy Collision Dissociation)	25	0.98	MS2		3.517	11.2316	113861	9.8085	-1.4231	F15	1	9.59233e-05	3.251e-20	11.4421	1.43254e+06
		FALSE	High	CHIMERYS on Ardia Server (A4)	Unambiguous	[K].ALATDGTAVSHPIITEDGSFDTIVYDK.[G]		1	F1KQ47	F1KQ47	FALSE		0								0	3		0	1	1	946.134	2836.39	2836.39	0	0	HCD (High Energy Collision Dissociation)	25	1	MS2		3.514	11.2158	113702	9.8085	-1.4073	F15	1	9.59233e-05	3.251e-20	18.7673	1.43254e+06
		FALSE	High	CHIMERYS on Ardia Server (A4)	Unambiguous	[K].ALATDGTAVSHPIITEDGSFDTIVYDK.[G]		1	F1KQ47	F1KQ47	FALSE		0								0	3		0	1	1	946.134	2836.39	2836.39	0	0	HCD (High Energy Collision Dissociation)	25	0.94	MS2		3.514	11.3058	114612	9.8085	-1.4973	F15	1	9.59233e-05	3.251e-20	17.4402	1.43254e+06
		FALSE	High	CHIMERYS on Ardia Server (A4)	Unambiguous	[K].ALATDGTAVSHPIITEDGSFDTIVYDK.[G]		1	F1KQ47	F1KQ47	FALSE		0								0	3		0	1	1	946.134	2836.39	2836.39	0	0	HCD (High Energy Collision Dissociation)	25	1	MS2		3.514	11.1862	113399	9.8085	-1.3777	F15	1	9.59233e-05	3.251e-20	21.3946	1.43254e+06
		FALSE	High	CHIMERYS on Ardia Server (A4)	Unambiguous	[K].ALATDGTAVSHPIITEDGSFDTIVYDK.[G]		1	F1KQ47	F1KQ47	FALSE		0								0	3		0	1	1	946.134	2836.39	2836.39	0	0	HCD (High Energy Collision Dissociation)	25	0.88	MS2		3.513	11.1717	113254	9.8085	-1.3632	F15	1	9.59233e-05	3.251e-20	10.3691	1.43254e+06
		FALSE	High	CHIMERYS on Ardia Server (A4)	Unambiguous	[K].ALATDGTAVSHPIITEDGSFDTIVYDK.[G]		1	F1KQ47	F1KQ47	FALSE		0								0	3		0	1	1	946.134	2836.39	2836.39	0	0	HCD (High Energy Collision Dissociation)	25	0.71	MS2		3.514	11.1563	113096	9.8085	-1.3478	F15	1	9.59233e-05	3.251e-20	12.7121	1.43254e+06
		FALSE	High	CHIMERYS on Ardia Server (A4)	Unambiguous	[K].ALATDGTAVSHPIITEDGSFDTIVYDK.[G]		1	F1KQ47	F1KQ47	FALSE		0								0	3		0	1	1	946.134	2836.39	2836.39	0	0	HCD (High Energy Collision Dissociation)	25	0.32	MS2		3.514	11.1418	112951	9.8085	-1.3333	F15	1	0.00220674	0.00920828	1.6963	1.43254e+06
		FALSE	High	CHIMERYS on Ardia Server (J4)	Unambiguous	[K].ALATDGTAVSHPIITEDGSFDTIVYDK.[G]		1	F1KQ47	F1KQ47	FALSE		0								0	3		0	1	1	946.134	2836.39	2836.39	0	0	HCD (High Energy Collision Dissociation)	25	0.38	MS2		3.513	11.4981	116431	10.3037	-1.1943	F24	1	0.00126109	0.0069242	2.17739	552711
		FALSE	High	CHIMERYS on Ardia Server (A4)	Unambiguous	[K].ALATDGTAVSHPIITEDGSFDTIVYDK.[G]		1	F1KQ47	F1KQ47	FALSE		0								0	3		0	1	1	946.134	2836.39	2836.39	0	0	HCD (High Energy Collision Dissociation)	25	0.97	MS2		3.514	11.2019	113558	9.8085	-1.3934	F15	1	9.59233e-05	3.251e-20	12.0792	1.43254e+06
		FALSE	High	CHIMERYS on Ardia Server (B4)	Unambiguous	[K].ALATDGTAVSHPIITEDGSFDTIVYDK.[G]		1	F1KQ47	F1KQ47	FALSE		0								0	4		0	1	1	709.853	2836.39	2836.39	0	0	HCD (High Energy Collision Dissociation)	25	1	MS2		3.513	11.2277	113949	10.6166	-0.6111	F16	1	0.00522728	0.0380202	0.743881	64203.1
		FALSE	High	CHIMERYS on Ardia Server (A4)	Unambiguous	[K].ALATDGTAVSHPIITEDGSFDTIVYDK.[G]		1	F1KQ47	F1KQ47	FALSE		0								0	3		0	1	1	946.134	2836.39	2836.39	0	0	HCD (High Energy Collision Dissociation)	25	1	MS2		3.513	11.3212	114770	9.8085	-1.5127	F15	1	9.59233e-05	3.251e-20	7.18312	1.43254e+06
		FALSE	High	CHIMERYS on Ardia Server (A4)	Unambiguous	[K].ALATDGTAVSHPIITEDGSFDTIVYDK.[G]		1	F1KQ47	F1KQ47	FALSE		0								0	3		0	1	1	946.134	2836.39	2836.39	0	0	HCD (High Energy Collision Dissociation)	25	0.96	MS2		3.514	11.2759	114309	9.8085	-1.4674	F15	1	9.59233e-05	3.251e-20	16.745	1.43254e+06
		FALSE	High	CHIMERYS on Ardia Server (A4)	Unambiguous	[K].ALATDGTAVSHPIITEDGSFDTIVYDK.[G]		1	F1KQ47	F1KQ47	FALSE		0								0	3		0	1	1	946.134	2836.39	2836.39	0	0	HCD (High Energy Collision Dissociation)	25	0.69	MS2		3.513	11.3513	115074	9.8085	-1.5428	F15	1	0.000200938	0.00100772	4.7291	1.43254e+06
		FALSE	High	CHIMERYS on Ardia Server (B4)	Unambiguous	[K].ALATDGTAVSHPIITEDGSFDTIVYDK.[G]		1	F1KQ47	F1KQ47	FALSE		0								0	4		0	1	1	709.853	2836.39	2836.39	0	0	HCD (High Energy Collision Dissociation)	25	1	MS2		3.514	11.1977	113645	10.6166	-0.5811	F16	1	0.000527864	0.00324004	3.43744	64203.1
		FALSE	High	CHIMERYS on Ardia Server (B4)	Unambiguous	[K].ALATDGTAVSHPIITEDGSFDTIVYDK.[G]		1	F1KQ47	F1KQ47	FALSE		0								0	3		0	1	1	946.134	2836.39	2836.39	0	0	HCD (High Energy Collision Dissociation)	25	0.96	MS2		3.513	11.189	113557	10.6166	-0.5724	F16	1	5.81091e-05	0	12.1014	3.32324e+06
		FALSE	High	CHIMERYS on Ardia Server (B4)	Unambiguous	[K].ALATDGTAVSHPIITEDGSFDTIVYDK.[G]		1	F1KQ47	F1KQ47	FALSE		0								0	3		0	1	1	946.134	2836.39	2836.39	0	0	HCD (High Energy Collision Dissociation)	25	0.94	MS2		3.514	11.1736	113399	10.6166	-0.557	F16	1	5.81091e-05	0	15.0055	3.32324e+06
		FALSE	High	CHIMERYS on Ardia Server (B4)	Unambiguous	[K].ALATDGTAVSHPIITEDGSFDTIVYDK.[G]		1	F1KQ47	F1KQ47	FALSE		0								0	3		0	1	1	946.134	2836.39	2836.39	0	0	HCD (High Energy Collision Dissociation)	25	0.81	MS2		3.516	11.1593	113254	10.6166	-0.5426	F16	1	5.81091e-05	0	11.8077	3.32324e+06
		FALSE	High	CHIMERYS on Ardia Server (B4)	Unambiguous	[K].ALATDGTAVSHPIITEDGSFDTIVYDK.[G]		1	F1KQ47	F1KQ47	FALSE		0								0	3		0	1	1	946.134	2836.39	2836.39	0	0	HCD (High Energy Collision Dissociation)	25	0.59	MS2		3.514	11.1435	113095	10.6166	-0.5269	F16	1	5.81091e-05	0	9.18314	3.32324e+06
		FALSE	High	CHIMERYS on Ardia Server (A4)	Unambiguous	[K].ALATDGTAVSHPIITEDGSFDTIVYDK.[G]		1	F1KQ47	F1KQ47	FALSE		0								0	3		0	1	1	946.134	2836.39	2836.39	0	0	HCD (High Energy Collision Dissociation)	25	0.92	MS2		3.512	11.3355	114915	9.8085	-1.527	F15	1	9.59233e-05	3.251e-20	12.7459	1.43254e+06
		FALSE	High	CHIMERYS on Ardia Server (B4)	Unambiguous	[K].ALATDGTAVSHPIITEDGSFDTIVYDK.[G]		1	F1KQ47	F1KQ47	FALSE		0								0	3		0	1	1	946.134	2836.39	2836.39	0	0	HCD (High Energy Collision Dissociation)	25	0.98	MS2		2.448	11.2033	113702	10.6166	-0.5867	F16	1	5.81091e-05	0	17.0929	3.32324e+06
		FALSE	High	CHIMERYS on Ardia Server (J4)	Unambiguous	[K].ALATDGTAVSHPIITEDGSFDTIVYDK.[G]		1	F1KQ47	F1KQ47	FALSE		0								0	3		0	1	1	946.134	2836.39	2836.39	0	0	HCD (High Energy Collision Dissociation)	25	0.29	MS2		3.513	11.4684	116128	10.3037	-1.1647	F24	1	0.000577784	0.00217839	3.00829	552711
		FALSE	High	CHIMERYS on Ardia Server (A4)	Unambiguous	[K].ALATDGTAVSHPIITEDGSFDTIVYDK.[G]		1	F1KQ47	F1KQ47	FALSE		0								0	3		0	1	1	946.134	2836.39	2836.39	0	0	HCD (High Energy Collision Dissociation)	25	0.85	MS2		3.514	11.4252	115825	9.8085	-1.6167	F15	1	9.59233e-05	3.251e-20	8.31689	1.43254e+06
		FALSE	High	CHIMERYS on Ardia Server (A4)	Unambiguous	[K].ALATDGTAVSHPIITEDGSFDTIVYDK.[G]		1	F1KQ47	F1KQ47	FALSE		0								0	3		0	1	1	946.134	2836.39	2836.39	0	0	HCD (High Energy Collision Dissociation)	25	0.73	MS2		3.512	11.4107	115680	9.8085	-1.6022	F15	1	0.000200938	0.00100772	4.48876	1.43254e+06
		FALSE	High	CHIMERYS on Ardia Server (A4)	Unambiguous	[K].ALATDGTAVSHPIITEDGSFDTIVYDK.[G]		1	F1KQ47	F1KQ47	FALSE		0								0	3		0	1	1	946.134	2836.39	2836.39	0	0	HCD (High Energy Collision Dissociation)	25	0.81	MS2		3.513	11.3951	115521	9.8085	-1.5866	F15	1	0.000144603	0.000232597	6.2235	1.43254e+06
		FALSE	High	CHIMERYS on Ardia Server (A4)	Unambiguous	[K].ALATDGTAVSHPIITEDGSFDTIVYDK.[G]		1	F1KQ47	F1KQ47	FALSE		0								0	3		0	1	1	946.134	2836.39	2836.39	0	0	HCD (High Energy Collision Dissociation)	25	0.61	MS2		3.513	11.381	115377	9.8085	-1.5725	F15	1	0.00103215	0.0059869	2.74896	1.43254e+06
		FALSE	High	CHIMERYS on Ardia Server (A4)	Unambiguous	[K].ALATDGTAVSHPIITEDGSFDTIVYDK.[G]		1	F1KQ47	F1KQ47	FALSE		0								0	3		0	1	1	946.134	2836.39	2836.39	0	0	HCD (High Energy Collision Dissociation)	25	0.78	MS2		3.514	11.3654	115218	9.8085	-1.5569	F15	1	9.59233e-05	3.251e-20	9.1269	1.43254e+06
		FALSE	High	CHIMERYS on Ardia Server (D4)	Unambiguous	[K].ALATDGTAVSHPIITEDGSFDTIVYDK.[G]		1	F1KQ47	F1KQ47	FALSE		0								0	3		0	1	1	946.134	2836.39	2836.39	0	0	HCD (High Energy Collision Dissociation)	25	0.69	MS2		3.513	11.4576	116286	10.9296	-0.528	F18	1	0.000304878	0.0018048	4.18389	1516589
		FALSE	High	CHIMERYS on Ardia Server (B4)	Unambiguous	[K].ALATDGTAVSHPIITEDGSFDTIVYDK.[G]		1	F1KQ47	F1KQ47	FALSE		0								0	3		0	1	1	946.134	2836.39	2836.39	0	0	HCD (High Energy Collision Dissociation)	25	0.62	MS2		3.514	11.8597	120373	10.6166	-1.243	F16	1	0.000901394	0.00340479	2.6547	3.32324e+06
		FALSE	High	CHIMERYS on Ardia Server (C4)	Unambiguous	[K].ALATDGTAVSHPIITEDGSFDTIVYDK.[G]		1	F1KQ47	F1KQ47	FALSE		0								0	3		0	1	1	946.134	2836.39	2836.39	0	0	HCD (High Energy Collision Dissociation)	25	1	MS2		3.512	11.6015	117341	10.4828	-1.1187	F17	1	0.00464625	0.0335611	0.823517	177235
		FALSE	High	CHIMERYS on Ardia Server (D4)	Unambiguous	[K].ALATDGTAVSHPIITEDGSFDTIVYDK.[G]		1	F1KQ47	F1KQ47	FALSE		0								0	3		0	1	1	946.134	2836.39	2836.39	0	0	HCD (High Energy Collision Dissociation)	25	0.98	MS2		3.514	11.3083	114770	10.9296	-0.3787	F18	1	0.00012025	0	12.5727	1516589
		FALSE	High	CHIMERYS on Ardia Server (D4)	Unambiguous	[K].ALATDGTAVSHPIITEDGSFDTIVYDK.[G]		1	F1KQ47	F1KQ47	FALSE		0								0	3		0	1	1	946.134	2836.39	2836.39	0	0	HCD (High Energy Collision Dissociation)	25	0.65	MS2		3.514	11.4279	115983	10.9296	-0.4984	F18	1	0.000136101	8.37751e-05	6.50393	1516589
		FALSE	High	CHIMERYS on Ardia Server (D4)	Unambiguous	[K].ALATDGTAVSHPIITEDGSFDTIVYDK.[G]		1	F1KQ47	F1KQ47	FALSE		0								0	3		0	1	1	946.134	2836.39	2836.39	0	0	HCD (High Energy Collision Dissociation)	25	0.77	MS2		3.514	11.4125	115825	10.9296	-0.483	F18	1	0.00012025	0	13.7107	1516589
		FALSE	High	CHIMERYS on Ardia Server (D4)	Unambiguous	[K].ALATDGTAVSHPIITEDGSFDTIVYDK.[G]		1	F1KQ47	F1KQ47	FALSE		0								0	3		0	1	1	946.134	2836.39	2836.39	0	0	HCD (High Energy Collision Dissociation)	25	0.71	MS2		3.512	11.3981	115680	10.9296	-0.4685	F18	1	0.000136101	8.37751e-05	6.55599	1516589
		FALSE	High	CHIMERYS on Ardia Server (D4)	Unambiguous	[K].ALATDGTAVSHPIITEDGSFDTIVYDK.[G]		1	F1KQ47	F1KQ47	FALSE		0								0	3		0	1	1	946.134	2836.39	2836.39	0	0	HCD (High Energy Collision Dissociation)	25	0.91	MS2		3.514	11.3824	115521	10.9296	-0.4528	F18	1	0.00012025	0	15.6916	1516589
		FALSE	High	CHIMERYS on Ardia Server (D4)	Unambiguous	[K].ALATDGTAVSHPIITEDGSFDTIVYDK.[G]		1	F1KQ47	F1KQ47	FALSE		0								0	3		0	1	1	946.134	2836.39	2836.39	0	0	HCD (High Energy Collision Dissociation)	25	0.9	MS2		3.514	11.3684	115377	10.9296	-0.4389	F18	1	0.00012025	0	11.1464	1516589
		FALSE	High	CHIMERYS on Ardia Server (D4)	Unambiguous	[K].ALATDGTAVSHPIITEDGSFDTIVYDK.[G]		1	F1KQ47	F1KQ47	FALSE		0								0	3		0	1	1	946.134	2836.39	2836.39	0	0	HCD (High Energy Collision Dissociation)	25	0.74	MS2		3.513	11.4422	116128	10.9296	-0.5126	F18	1	0.00012025	0	10.2553	1516589
		FALSE	High	CHIMERYS on Ardia Server (D4)	Unambiguous	[K].ALATDGTAVSHPIITEDGSFDTIVYDK.[G]		1	F1KQ47	F1KQ47	FALSE		0								0	3		0	1	1	946.134	2836.39	2836.39	0	0	HCD (High Energy Collision Dissociation)	25	0.79	MS2		3.513	11.4721	116431	10.9296	-0.5425	F18	1	0.00012025	0	11.2208	1516589
		FALSE	High	CHIMERYS on Ardia Server (D4)	Unambiguous	[K].ALATDGTAVSHPIITEDGSFDTIVYDK.[G]		1	F1KQ47	F1KQ47	FALSE		0								0	3		0	1	1	946.134	2836.39	2836.39	0	0	HCD (High Energy Collision Dissociation)	25	0.84	MS2		3.515	11.5174	116893	10.9296	-0.5878	F18	1	0.000536481	0.00210806	3.43234	1516589
		FALSE	High	CHIMERYS on Ardia Server (D4)	Unambiguous	[K].ALATDGTAVSHPIITEDGSFDTIVYDK.[G]		1	F1KQ47	F1KQ47	FALSE		0								0	3		0	1	1	946.134	2836.39	2836.39	0	0	HCD (High Energy Collision Dissociation)	25	0.96	MS2		3.513	11.3385	115074	10.9296	-0.409	F18	1	0.00012025	0	12.1315	1516589
		FALSE	High	CHIMERYS on Ardia Server (D4)	Unambiguous	[K].ALATDGTAVSHPIITEDGSFDTIVYDK.[G]		1	F1KQ47	F1KQ47	FALSE		0								0	3		0	1	1	946.134	2836.39	2836.39	0	0	HCD (High Energy Collision Dissociation)	25	1	MS2		3.514	11.5019	116734	10.9296	-0.5723	F18	1	0.00012025	0	8.88846	1516589
		FALSE	High	CHIMERYS on Ardia Server (D4)	Unambiguous	[K].ALATDGTAVSHPIITEDGSFDTIVYDK.[G]		1	F1KQ47	F1KQ47	FALSE		0								0	3		0	1	1	946.134	2836.39	2836.39	0	0	HCD (High Energy Collision Dissociation)	25	0.94	MS2		3.578	11.2787	114467	10.9296	-0.3492	F18	1	0.00012025	0	11.0743	1516589
		FALSE	High	CHIMERYS on Ardia Server (D4)	Unambiguous	[K].ALATDGTAVSHPIITEDGSFDTIVYDK.[G]		1	F1KQ47	F1KQ47	FALSE		0								0	3		0	1	1	946.134	2836.39	2836.39	0	0	HCD (High Energy Collision Dissociation)	25	0.9	MS2		3.513	11.263	114308	10.9296	-0.3334	F18	1	0.00012025	0	16.2221	1516589
		FALSE	High	CHIMERYS on Ardia Server (D4)	Unambiguous	[K].ALATDGTAVSHPIITEDGSFDTIVYDK.[G]		1	F1KQ47	F1KQ47	FALSE		0								0	3		0	1	1	946.134	2836.39	2836.39	0	0	HCD (High Energy Collision Dissociation)	25	0.68	MS2		3.514	11.2489	114164	10.9296	-0.3193	F18	1	0.00049975	0.00210806	3.6325	1516589
		FALSE	High	CHIMERYS on Ardia Server (D4)	Unambiguous	[K].ALATDGTAVSHPIITEDGSFDTIVYDK.[G]		1	F1KQ47	F1KQ47	FALSE		0								0	3		0	1	1	946.134	2836.39	2836.39	0	0	HCD (High Energy Collision Dissociation)	25	0.35	MS2		3.513	11.2334	114005	10.9296	-0.3038	F18	1	0.00049975	0.00210806	3.50476	1516589
		FALSE	High	CHIMERYS on Ardia Server (J4)	Unambiguous	[K].ALATDGTAVSHPIITEDGSFDTIVYDK.[G]		1	F1KQ47	F1KQ47	FALSE		0								0	3		0	1	1	946.134	2836.39	2836.39	0	0	HCD (High Energy Collision Dissociation)	25	0.74	MS2		3.513	11.3343	114770	10.3037	-1.0306	F24	1	0.000163252	0.000224035	7.08821	552711
		FALSE	High	CHIMERYS on Ardia Server (J4)	Unambiguous	[K].ALATDGTAVSHPIITEDGSFDTIVYDK.[G]		1	F1KQ47	F1KQ47	FALSE		0								0	3		0	1	1	946.134	2836.39	2836.39	0	0	HCD (High Energy Collision Dissociation)	25	0.73	MS2		3.514	11.3486	114915	10.3037	-1.0449	F24	1	0.000106849	0	9.55398	552711
		FALSE	High	CHIMERYS on Ardia Server (D4)	Unambiguous	[K].ALATDGTAVSHPIITEDGSFDTIVYDK.[G]		1	F1KQ47	F1KQ47	FALSE		0								0	3		0	1	1	946.134	2836.39	2836.39	0	0	HCD (High Energy Collision Dissociation)	25	0.98	MS2		3.514	11.3228	114915	10.9296	-0.3932	F18	1	0.00012025	0	15.1487	1516589
		FALSE	High	CHIMERYS on Ardia Server (D4)	Unambiguous	[K].ALATDGTAVSHPIITEDGSFDTIVYDK.[G]		1	F1KQ47	F1KQ47	FALSE		0								0	3		0	1	1	946.134	2836.39	2836.39	0	0	HCD (High Energy Collision Dissociation)	25	1	MS2		3.574	11.2932	114612	10.9296	-0.3636	F18	1	0.00012025	0	17.3478	1516589
		FALSE	High	CHIMERYS on Ardia Server (D4)	Unambiguous	[K].ALATDGTAVSHPIITEDGSFDTIVYDK.[G]		1	F1KQ47	F1KQ47	FALSE		0								0	3		0	1	1	946.134	2836.39	2836.39	0	0	HCD (High Energy Collision Dissociation)	25	0.73	MS2		3.514	11.4878	116590	10.9296	-0.5582	F18	1	0.000193486	0.0015564	4.49645	1516589
		FALSE	High	CHIMERYS on Ardia Server (D4)	Unambiguous	[K].ALATDGTAVSHPIITEDGSFDTIVYDK.[G]		1	F1KQ47	F1KQ47	FALSE		0								0	3		0	1	1	946.134	2836.39	2836.39	0	0	HCD (High Energy Collision Dissociation)	25	1	MS2		3.513	11.6508	118250	10.9296	-0.7213	F18	1	0.000468329	0.00210806	3.83805	1516589
		FALSE	High	CHIMERYS on Ardia Server (D4)	Unambiguous	[K].ALATDGTAVSHPIITEDGSFDTIVYDK.[G]		1	F1KQ47	F1KQ47	FALSE		0								0	3		0	1	1	946.134	2836.39	2836.39	0	0	HCD (High Energy Collision Dissociation)	25	1	MS2		3.512	11.8303	120070	10.9296	-0.9007	F18	1	0.00401649	0.0281106	0.965612	1516589
		FALSE	High	CHIMERYS on Ardia Server (D4)	Unambiguous	[K].ALATDGTAVSHPIITEDGSFDTIVYDK.[G]		1	F1KQ47	F1KQ47	FALSE		0								0	3		0	1	1	946.134	2836.39	2836.39	0	0	HCD (High Energy Collision Dissociation)	25	0.73	MS2		3.514	11.6369	118106	10.9296	-0.7073	F18	1	0.000536481	0.00210806	3.38049	1516589
		FALSE	High	CHIMERYS on Ardia Server (D4)	Unambiguous	[K].ALATDGTAVSHPIITEDGSFDTIVYDK.[G]		1	F1KQ47	F1KQ47	FALSE		0								0	3		0	1	1	946.134	2836.39	2836.39	0	0	HCD (High Energy Collision Dissociation)	25	1	MS2		3.513	11.5913	117644	10.9296	-0.6618	F18	1	0.000136101	8.37751e-05	6.12847	1516589
		FALSE	High	CHIMERYS on Ardia Server (D4)	Unambiguous	[K].ALATDGTAVSHPIITEDGSFDTIVYDK.[G]		1	F1KQ47	F1KQ47	FALSE		0								0	3		0	1	1	946.134	2836.39	2836.39	0	0	HCD (High Energy Collision Dissociation)	25	1	MS2		3.513	11.577	117499	10.9296	-0.6474	F18	1	0.00104538	0.00385166	2.71755	1516589
		FALSE	High	CHIMERYS on Ardia Server (D4)	Unambiguous	[K].ALATDGTAVSHPIITEDGSFDTIVYDK.[G]		1	F1KQ47	F1KQ47	FALSE		0								0	3		0	1	1	946.134	2836.39	2836.39	0	0	HCD (High Energy Collision Dissociation)	25	1	MS2		3.513	11.5616	117341	10.9296	-0.632	F18	1	0.00012025	0	8.73442	1516589
		FALSE	High	CHIMERYS on Ardia Server (D4)	Unambiguous	[K].ALATDGTAVSHPIITEDGSFDTIVYDK.[G]		1	F1KQ47	F1KQ47	FALSE		0								0	3		0	1	1	946.134	2836.39	2836.39	0	0	HCD (High Energy Collision Dissociation)	25	0.89	MS2		3.513	11.5471	117196	10.9296	-0.6176	F18	1	0.00300255	0.0172693	1.35803	1516589
		FALSE	High	CHIMERYS on Ardia Server (J4)	Unambiguous	[K].ALATDGTAVSHPIITEDGSFDTIVYDK.[G]		1	F1KQ47	F1KQ47	FALSE		0								0	3		0	1	1	946.134	2836.39	2836.39	0	0	HCD (High Energy Collision Dissociation)	25	0.86	MS2		3.514	11.319	114612	10.3037	-1.0153	F24	1	0.000106849	0	14.5306	552711
		FALSE	High	CHIMERYS on Ardia Server (D4)	Unambiguous	[K].ALATDGTAVSHPIITEDGSFDTIVYDK.[G]		1	F1KQ47	F1KQ47	FALSE		0								0	3		0	1	1	946.134	2836.39	2836.39	0	0	HCD (High Energy Collision Dissociation)	25	0.87	MS2		3.513	11.5315	117037	10.9296	-0.6019	F18	1	0.00012025	0	10.7195	1516589
		FALSE	High	CHIMERYS on Ardia Server (J4)	Unambiguous	[K].ALATDGTAVSHPIITEDGSFDTIVYDK.[G]		1	F1KQ47	F1KQ47	FALSE		0								0	3		0	1	1	946.134	2836.39	2836.39	0	0	HCD (High Energy Collision Dissociation)	25	0.5	MS2		3.514	11.3644	115074	10.3037	-1.0606	F24	1	0.00187237	0.0112804	1.59817	552711
		FALSE	High	CHIMERYS on Ardia Server (D4)	Unambiguous	[K].ALATDGTAVSHPIITEDGSFDTIVYDK.[G]		1	F1KQ47	F1KQ47	FALSE		0								0	3		0	1	1	946.134	2836.39	2836.39	0	0	HCD (High Energy Collision Dissociation)	25	1	MS2		3.513	11.6212	117947	10.9296	-0.6916	F18	1	0.00012025	0	9.12065	1516589
		FALSE	High	CHIMERYS on Ardia Server (D4)	Unambiguous	[K].ALATDGTAVSHPIITEDGSFDTIVYDK.[G]		1	F1KQ47	F1KQ47	FALSE		0								0	3		0	1	1	946.134	2836.39	2836.39	0	0	HCD (High Energy Collision Dissociation)	25	0.97	MS2		3.514	11.3527	115218	10.9296	-0.4231	F18	1	0.00012025	0	16.8823	1516589
		FALSE	High	CHIMERYS on Ardia Server (B4)	Unambiguous	[K].ALATDGTAVSHPIITEDGSFDTIVYDK.[G]		1	F1KQ47	F1KQ47	FALSE		0								0	3		0	1	1	946.134	2836.39	2836.39	0	0	HCD (High Energy Collision Dissociation)	25	0.17	MS2		3.513	12.1577	123405	10.6166	-1.541	F16	1	0.00146387	0.00775654	2.08228	3.32324e+06
		FALSE	High	CHIMERYS on Ardia Server (B4)	Unambiguous	[K].ALATDGTAVSHPIITEDGSFDTIVYDK.[G]		1	F1KQ47	F1KQ47	FALSE		0								0	3		0	1	1	946.134	2836.39	2836.39	0	0	HCD (High Energy Collision Dissociation)	25	1	MS2		3.514	12.1279	123102	10.6166	-1.5113	F16	1	0.00663922	0.0501699	0.524352	3.32324e+06
		FALSE	High	CHIMERYS on Ardia Server (B4)	Unambiguous	[K].ALATDGTAVSHPIITEDGSFDTIVYDK.[G]		1	F1KQ47	F1KQ47	FALSE		0								0	3		0	1	1	946.134	2836.39	2836.39	0	0	HCD (High Energy Collision Dissociation)	25	1	MS2		3.612	12.0384	122192	10.6166	-1.4217	F16	1	0.00946909	0.0981697	0.301822	3.32324e+06
		FALSE	High	CHIMERYS on Ardia Server (B4)	Unambiguous	[K].ALATDGTAVSHPIITEDGSFDTIVYDK.[G]		1	F1KQ47	F1KQ47	FALSE		0								0	3		0	1	1	946.134	2836.39	2836.39	0	0	HCD (High Energy Collision Dissociation)	25	1	MS2		3.513	11.9789	121586	10.6166	-1.3623	F16	1	0.000467454	0.00250099	3.69987	3.32324e+06
		FALSE	High	CHIMERYS on Ardia Server (J4)	Unambiguous	[K].ALATDGTAVSHPIITEDGSFDTIVYDK.[G]		1	F1KQ47	F1KQ47	FALSE		0								0	3		0	1	1	946.134	2836.39	2836.39	0	0	HCD (High Energy Collision Dissociation)	25	0.49	MS2		3.539	11.3785	115218	10.3037	-1.0748	F24	1	0.000106849	0.000216199	7.34672	552711
		FALSE	High	CHIMERYS on Ardia Server (C4)	Unambiguous	[K].ALATDGTAVSHPIITEDGSFDTIVYDK.[G]		1	F1KQ47	F1KQ47	FALSE		0								0	3		0	1	1	946.134	2836.39	2836.39	0	0	HCD (High Energy Collision Dissociation)	25	0.89	MS2		3.514	11.3022	114309	10.4828	-0.8193	F17	1	0.000108921	0	15.5222	177235
		FALSE	High	CHIMERYS on Ardia Server (C4)	Unambiguous	[K].ALATDGTAVSHPIITEDGSFDTIVYDK.[G]		1	F1KQ47	F1KQ47	FALSE		0								0	3		0	1	1	946.134	2836.39	2836.39	0	0	HCD (High Energy Collision Dissociation)	25	0.77	MS2		3.513	11.3619	114915	10.4828	-0.8791	F17	1	0.000108921	0	5.26198	177235
		FALSE	High	CHIMERYS on Ardia Server (J4)	Unambiguous	[K].ALATDGTAVSHPIITEDGSFDTIVYDK.[G]		1	F1KQ47	F1KQ47	FALSE		0								0	3		0	1	1	946.134	2836.39	2836.39	0	0	HCD (High Energy Collision Dissociation)	25	0.22	MS2		3.513	11.3942	115377	10.3037	-1.0905	F24	1	0.00330182	0.0265128	1.10464	552711
		FALSE	High	CHIMERYS on Ardia Server (C4)	Unambiguous	[K].ALATDGTAVSHPIITEDGSFDTIVYDK.[G]		1	F1KQ47	F1KQ47	FALSE		0								0	3		0	1	1	946.134	2836.39	2836.39	0	0	HCD (High Energy Collision Dissociation)	25	0.78	MS2		3.514	11.3319	114612	10.4828	-0.8491	F17	1	0.000108921	0	12.5986	177235
		FALSE	High	CHIMERYS on Ardia Server (C4)	Unambiguous	[K].ALATDGTAVSHPIITEDGSFDTIVYDK.[G]		1	F1KQ47	F1KQ47	FALSE		0								0	3		0	1	1	946.134	2836.39	2836.39	0	0	HCD (High Energy Collision Dissociation)	25	0.47	MS2		3.515	11.3473	114770	10.4828	-0.8645	F17	1	0.00944912	0.0731095	0.295413	177235
		FALSE	High	CHIMERYS on Ardia Server (C4)	Unambiguous	[K].ALATDGTAVSHPIITEDGSFDTIVYDK.[G]		1	F1KQ47	F1KQ47	FALSE		0								0	3		0	1	1	946.134	2836.39	2836.39	0	0	HCD (High Energy Collision Dissociation)	25	0.69	MS2		3.563	11.5117	116431	10.4828	-1.0289	F17	1	0.00635822	0.0669035	0.590691	177235
		FALSE	High	CHIMERYS on Ardia Server (C4)	Unambiguous	[K].ALATDGTAVSHPIITEDGSFDTIVYDK.[G]		1	F1KQ47	F1KQ47	FALSE		0								0	3		0	1	1	946.134	2836.39	2836.39	0	0	HCD (High Energy Collision Dissociation)	25	0.8	MS2		3.514	11.3176	114467	10.4828	-0.8348	F17	1	0.000108921	0	6.50937	177235
		FALSE	High	CHIMERYS on Ardia Server (C4)	Unambiguous	[K].ALATDGTAVSHPIITEDGSFDTIVYDK.[G]		1	F1KQ47	F1KQ47	FALSE		0								0	3		0	1	1	946.134	2836.39	2836.39	0	0	HCD (High Energy Collision Dissociation)	25	1	MS2		3.516	11.2877	114164	10.4828	-0.8049	F17	1	0.000206954	0.00203027	3.50645	177235
		FALSE	High	CHIMERYS on Ardia Server (C4)	Unambiguous	[K].ALATDGTAVSHPIITEDGSFDTIVYDK.[G]		1	F1KQ47	F1KQ47	FALSE		0								0	3		0	1	1	946.134	2836.39	2836.39	0	0	HCD (High Energy Collision Dissociation)	25	0.85	MS2		3.514	11.2122	113399	10.4828	-0.7293	F17	1	0.000108921	0	16.5887	177235
		FALSE	High	CHIMERYS on Ardia Server (C4)	Unambiguous	[K].ALATDGTAVSHPIITEDGSFDTIVYDK.[G]		1	F1KQ47	F1KQ47	FALSE		0								0	3		0	1	1	946.134	2836.39	2836.39	0	0	HCD (High Energy Collision Dissociation)	25	0.85	MS2		3.513	11.228	113558	10.4828	-0.7451	F17	1	0.000108921	0	5.93277	177235
		FALSE	High	CHIMERYS on Ardia Server (C4)	Unambiguous	[K].ALATDGTAVSHPIITEDGSFDTIVYDK.[G]		1	F1KQ47	F1KQ47	FALSE		0								0	3		0	1	1	946.134	2836.39	2836.39	0	0	HCD (High Energy Collision Dissociation)	25	0.89	MS2		3.513	11.2577	113861	10.4828	-0.7749	F17	1	0.000108921	0	6.7346	177235
		FALSE	High	CHIMERYS on Ardia Server (C4)	Unambiguous	[K].ALATDGTAVSHPIITEDGSFDTIVYDK.[G]		1	F1KQ47	F1KQ47	FALSE		0								0	3		0	1	1	946.134	2836.39	2836.39	0	0	HCD (High Energy Collision Dissociation)	25	0.93	MS2		3.513	11.2719	114005	10.4828	-0.7891	F17	1	0.000108921	0	19.4754	177235
		FALSE	High	CHIMERYS on Ardia Server (C4)	Unambiguous	[K].ALATDGTAVSHPIITEDGSFDTIVYDK.[G]		1	F1KQ47	F1KQ47	FALSE		0								0	3		0	1	1	946.134	2836.39	2836.39	0	0	HCD (High Energy Collision Dissociation)	25	0.94	MS2		3.514	11.2419	113702	10.4828	-0.7591	F17	1	0.000108921	0	18.7173	177235
	FALSE	High	[R].IKPYFTYPGVQIPAGR.[N]	1	42	F1KQ47	F1KQ47 [88-103]		1	1806.99					487681	582517	892114	210192														n/a	n/a	n/a	n/a	High	High	High	High	n/a	n/a	0.000234412	3.6575e-09	0.000225955
		Checked	Confidence	Identifying Node	PSM Ambiguity	Annotated Sequence	Modifications	# Proteins	Master Protein Accessions	Protein Accessions	I/L Ambiguity	CHIMERYS: PTM Localization Sequence	CHIMERYS: PTM Localization Score	CHIMERYS: Best Site Probabilities	CHIMERYS: Oxidation Site Probabilities	CHIMERYS: Phospho Site Probabilities	CHIMERYS: Label:13C(6)15N(2) Site Probabilities	CHIMERYS: Label:13C(6)15N(4) Site Probabilities	CHIMERYS: Oxidation Site Probabilities	CHIMERYS: Phospho Site Probabilities	# Missed Cleavages	Charge	DeltaScore	DeltaCn	Rank	Search Engine Rank	m/z [Da]	MH+ [Da]	Theo. MH+ [Da]	DeltaM [ppm]	Deltam/z [Da]	Activation Type	NCE [%]	Normalized CHIMERYS Coefficient	MS Order	Isolation Interference [%]	Ion Inject Time [ms]	RT [min]	First Scan	Predicted RT [min]	DeltaRT	File ID	# Protein Groups	q-Value	PEP	SVM Score	Quan Value
		FALSE	High	CHIMERYS on Ardia Server (F4)	Unambiguous	[R].IKPYFTYPGVQIPAGR.[N]		1	F1KQ47	F1KQ47	FALSE		0								1	3		0	1	1	603.002	1806.99	1806.99	0	0	HCD (High Energy Collision Dissociation)	25	0.12	MS2		3.513	9.331	94517	9.1731	-0.1579	F20	1	0.00600278	0.044985	0.588823	285536
		FALSE	High	CHIMERYS on Ardia Server (G4)	Unambiguous	[R].IKPYFTYPGVQIPAGR.[N]		1	F1KQ47	F1KQ47	FALSE		0								1	3		0	1	1	603.002	1806.99	1806.99	0	0	HCD (High Energy Collision Dissociation)	25	0.55	MS2		3.513	9.0133	91485	9.0752	0.062	F21	1	0.000180865	0.000288211	7.08913	827826
		FALSE	High	CHIMERYS on Ardia Server (G4)	Unambiguous	[R].IKPYFTYPGVQIPAGR.[N]		1	F1KQ47	F1KQ47	FALSE		0								1	2		0	1	1	903.999	1806.99	1806.99	0	0	HCD (High Energy Collision Dissociation)	25	0.33	MS2		3.514	9.0354	91711	9.0752	0.0398	F21	1	0.000979291	0.00362329	2.77843	64288.2
		FALSE	High	CHIMERYS on Ardia Server (G4)	Unambiguous	[R].IKPYFTYPGVQIPAGR.[N]		1	F1KQ47	F1KQ47	FALSE		0								1	3		0	1	1	603.002	1806.99	1806.99	0	0	HCD (High Energy Collision Dissociation)	25	0.84	MS2		3.513	9.0431	91788	9.0752	0.0321	F21	1	8.45452e-05	0	20.16	827826
		FALSE	High	CHIMERYS on Ardia Server (G4)	Unambiguous	[R].IKPYFTYPGVQIPAGR.[N]		1	F1KQ47	F1KQ47	FALSE		0								1	2		0	1	1	903.999	1806.99	1806.99	0	0	HCD (High Energy Collision Dissociation)	25	0.56	MS2		3.514	9.0649	92014	9.0752	0.0103	F21	1	0.000534359	0.00154967	3.92265	64288.2
		FALSE	High	CHIMERYS on Ardia Server (G4)	Unambiguous	[R].IKPYFTYPGVQIPAGR.[N]		1	F1KQ47	F1KQ47	FALSE		0								1	3		0	1	1	603.002	1806.99	1806.99	0	0	HCD (High Energy Collision Dissociation)	25	0.86	MS2		3.513	9.0726	92091	9.0752	0.0026	F21	1	8.45452e-05	0	16.6705	827826
		FALSE	High	CHIMERYS on Ardia Server (G4)	Unambiguous	[R].IKPYFTYPGVQIPAGR.[N]		1	F1KQ47	F1KQ47	FALSE		0								1	2		0	1	1	903.999	1806.99	1806.99	0	0	HCD (High Energy Collision Dissociation)	25	0.69	MS2		3.513	9.0948	92317	9.0752	-0.0196	F21	1	0.000180865	0.000288211	7.19504	64288.2
		FALSE	High	CHIMERYS on Ardia Server (G4)	Unambiguous	[R].IKPYFTYPGVQIPAGR.[N]		1	F1KQ47	F1KQ47	FALSE		0								1	3		0	1	1	603.002	1806.99	1806.99	0	0	HCD (High Energy Collision Dissociation)	25	0.43	MS2		3.512	9.1324	92698	9.0752	-0.0572	F21	1	8.45452e-05	0	18.5211	827826
		FALSE	High	CHIMERYS on Ardia Server (F4)	Unambiguous	[R].IKPYFTYPGVQIPAGR.[N]		1	F1KQ47	F1KQ47	FALSE		0								1	3		0	1	1	603.002	1806.99	1806.99	0	0	HCD (High Energy Collision Dissociation)	25	0.12	MS2		3.514	9.2713	93911	9.1731	-0.0981	F20	1	7.54034e-05	0	12.0469	285536
		FALSE	High	CHIMERYS on Ardia Server (G4)	Unambiguous	[R].IKPYFTYPGVQIPAGR.[N]		1	F1KQ47	F1KQ47	FALSE		0								1	3		0	1	1	603.002	1806.99	1806.99	0	0	HCD (High Energy Collision Dissociation)	25	0.65	MS2		3.514	9.1024	92394	9.0752	-0.0272	F21	1	8.45452e-05	0	18.2552	827826
		FALSE	High	CHIMERYS on Ardia Server (G4)	Unambiguous	[R].IKPYFTYPGVQIPAGR.[N]		1	F1KQ47	F1KQ47	FALSE		0								1	2		0	1	1	903.999	1806.99	1806.99	0	0	HCD (High Energy Collision Dissociation)	25	1	MS2		3.514	9.1545	92924	9.0752	-0.0792	F21	1	0.000180865	0.000288211	7.59226	64288.2
		FALSE	High	CHIMERYS on Ardia Server (G4)	Unambiguous	[R].IKPYFTYPGVQIPAGR.[N]		1	F1KQ47	F1KQ47	FALSE		0								1	3		0	1	1	603.002	1806.99	1806.99	0	0	HCD (High Energy Collision Dissociation)	25	0.29	MS2		3.514	9.1621	93001	9.0752	-0.0869	F21	1	8.45452e-05	0	15.6488	827826
		FALSE	High	CHIMERYS on Ardia Server (G4)	Unambiguous	[R].IKPYFTYPGVQIPAGR.[N]		1	F1KQ47	F1KQ47	FALSE		0								1	2		0	1	1	903.999	1806.99	1806.99	0	0	HCD (High Energy Collision Dissociation)	25	0.71	MS2		3.514	9.1843	93227	9.0752	-0.1091	F21	1	0.000180865	0.000288211	6.92748	64288.2
		FALSE	High	CHIMERYS on Ardia Server (G4)	Unambiguous	[R].IKPYFTYPGVQIPAGR.[N]		1	F1KQ47	F1KQ47	FALSE		0								1	3		0	1	1	603.002	1806.99	1806.99	0	0	HCD (High Energy Collision Dissociation)	25	0.16	MS2		3.513	9.1918	93304	9.0752	-0.1166	F21	1	8.45452e-05	0	9.66679	827826
		FALSE	High	CHIMERYS on Ardia Server (G4)	Unambiguous	[R].IKPYFTYPGVQIPAGR.[N]		1	F1KQ47	F1KQ47	FALSE		0								1	3		0	1	1	603.002	1806.99	1806.99	0	0	HCD (High Energy Collision Dissociation)	25	0.11	MS2		3.513	9.2217	93607	9.0752	-0.1464	F21	1	0.000180865	0.000288211	6.65536	827826
		FALSE	High	CHIMERYS on Ardia Server (H4)	Unambiguous	[R].IKPYFTYPGVQIPAGR.[N]		1	F1KQ47	F1KQ47	FALSE		0								1	3		0	1	1	603.002	1806.99	1806.99	0	0	HCD (High Energy Collision Dissociation)	25	0.9	MS2		3.513	9.0973	92091	9.1258	0.0285	F22	1	8.29394e-05	5.28924e-12	8.39447	116840
		FALSE	High	CHIMERYS on Ardia Server (H4)	Unambiguous	[R].IKPYFTYPGVQIPAGR.[N]		1	F1KQ47	F1KQ47	FALSE		0								1	3		0	1	1	603.002	1806.99	1806.99	0	0	HCD (High Energy Collision Dissociation)	25	0.37	MS2		3.514	9.127	92394	9.1258	-0.0012	F22	1	8.29394e-05	5.28924e-12	8.02483	116840
		FALSE	High	CHIMERYS on Ardia Server (G4)	Unambiguous	[R].IKPYFTYPGVQIPAGR.[N]		1	F1KQ47	F1KQ47	FALSE		0								1	2		0	1	1	903.999	1806.99	1806.99	0	0	HCD (High Energy Collision Dissociation)	25	1	MS2		3.514	9.1247	92621	9.0752	-0.0495	F21	1	0.000180865	0.000288211	6.88697	64288.2
		FALSE	High	CHIMERYS on Ardia Server (H4)	Unambiguous	[R].IKPYFTYPGVQIPAGR.[N]		1	F1KQ47	F1KQ47	FALSE		0								1	3		0	1	1	603.002	1806.99	1806.99	0	0	HCD (High Energy Collision Dissociation)	25	0.16	MS2		3.514	9.1574	92698	9.1258	-0.0316	F22	1	8.29394e-05	0	11.943	116840
		FALSE	High	CHIMERYS on Ardia Server (F4)	Unambiguous	[R].IKPYFTYPGVQIPAGR.[N]		1	F1KQ47	F1KQ47	FALSE		0								1	3		0	1	1	603.002	1806.99	1806.99	0	0	HCD (High Energy Collision Dissociation)	25	0.06	MS2		3.512	9.301	94214	9.1731	-0.1279	F20	1	0.00311338	0.0285486	1.08336	285536
		FALSE	High	CHIMERYS on Ardia Server (F4)	Unambiguous	[R].IKPYFTYPGVQIPAGR.[N]		1	F1KQ47	F1KQ47	FALSE		0								1	3		0	1	1	603.002	1806.99	1806.99	0	0	HCD (High Energy Collision Dissociation)	25	0.39	MS2		3.513	9.2114	93304	9.1731	-0.0382	F20	1	7.54034e-05	0	14.0213	285536
		FALSE	High	CHIMERYS on Ardia Server (E4)	Unambiguous	[R].IKPYFTYPGVQIPAGR.[N]		1	F1KQ47	F1KQ47	FALSE		0								1	3		0	1	1	603.002	1806.99	1806.99	0	0	HCD (High Energy Collision Dissociation)	25	0.75	MS2		3.513	9.0482	91788	9.3254	0.2773	F19	1	0.000111626	0.000446677	5.82246	351361
		FALSE	High	CHIMERYS on Ardia Server (E4)	Unambiguous	[R].IKPYFTYPGVQIPAGR.[N]		1	F1KQ47	F1KQ47	FALSE		0								1	2		0	1	1	903.999	1806.99	1806.99	0	0	HCD (High Energy Collision Dissociation)	25	0.2	MS2		3.514	9.0702	92014	9.3254	0.2552	F19	1	0.000493601	0.0023264	3.53806	27165.7
		FALSE	High	CHIMERYS on Ardia Server (E4)	Unambiguous	[R].IKPYFTYPGVQIPAGR.[N]		1	F1KQ47	F1KQ47	FALSE		0								1	3		0	1	1	603.002	1806.99	1806.99	0	0	HCD (High Energy Collision Dissociation)	25	0.87	MS2		3.513	9.0779	92091	9.3254	0.2475	F19	1	5.66123e-05	0	14.2351	351361
		FALSE	High	CHIMERYS on Ardia Server (E4)	Unambiguous	[R].IKPYFTYPGVQIPAGR.[N]		1	F1KQ47	F1KQ47	FALSE		0								1	2		0	1	1	903.999	1806.99	1806.99	0	0	HCD (High Energy Collision Dissociation)	25	0.41	MS2		3.514	9.1005	92318	9.3254	0.225	F19	1	0.000145567	0.000446677	5.62806	27165.7
		FALSE	High	CHIMERYS on Ardia Server (E4)	Unambiguous	[R].IKPYFTYPGVQIPAGR.[N]		1	F1KQ47	F1KQ47	FALSE		0								1	3		0	1	1	603.002	1806.99	1806.99	0	0	HCD (High Energy Collision Dissociation)	25	0.8	MS2		3.513	9.1078	92394	9.3254	0.2177	F19	1	5.66123e-05	0	12.3917	351361
		FALSE	High	CHIMERYS on Ardia Server (E4)	Unambiguous	[R].IKPYFTYPGVQIPAGR.[N]		1	F1KQ47	F1KQ47	FALSE		0								1	2		0	1	1	903.999	1806.99	1806.99	0	0	HCD (High Energy Collision Dissociation)	25	0.53	MS2		3.535	9.1302	92621	9.3254	0.1953	F19	1	0.000173183	0.000446677	5.07263	27165.7
		FALSE	High	CHIMERYS on Ardia Server (E4)	Unambiguous	[R].IKPYFTYPGVQIPAGR.[N]		1	F1KQ47	F1KQ47	FALSE		0								1	3		0	1	1	603.002	1806.99	1806.99	0	0	HCD (High Energy Collision Dissociation)	25	0.51	MS2		3.514	9.1379	92698	9.3254	0.1876	F19	1	5.66123e-05	0	13.4722	351361
		FALSE	High	CHIMERYS on Ardia Server (E4)	Unambiguous	[R].IKPYFTYPGVQIPAGR.[N]		1	F1KQ47	F1KQ47	FALSE		0								1	3		0	1	1	603.002	1806.99	1806.99	0	0	HCD (High Energy Collision Dissociation)	25	0.24	MS2		3.513	9.1678	93001	9.3254	0.1577	F19	1	5.66123e-05	0	8.3972	351361
		FALSE	High	CHIMERYS on Ardia Server (F4)	Unambiguous	[R].IKPYFTYPGVQIPAGR.[N]		1	F1KQ47	F1KQ47	FALSE		0								1	2		0	1	1	903.999	1806.99	1806.99	0	0	HCD (High Energy Collision Dissociation)	25	1	MS2		3.68	9.2037	93227	9.1731	-0.0306	F20	1	0.000991458	0.00488129	2.59654	21664.3
		FALSE	High	CHIMERYS on Ardia Server (F4)	Unambiguous	[R].IKPYFTYPGVQIPAGR.[N]		1	F1KQ47	F1KQ47	FALSE		0								1	3		0	1	1	603.002	1806.99	1806.99	0	0	HCD (High Energy Collision Dissociation)	25	0.27	MS2		3.514	9.241	93607	9.1731	-0.0679	F20	1	7.54034e-05	0	12.9172	285536
		FALSE	High	CHIMERYS on Ardia Server (E4)	Unambiguous	[R].IKPYFTYPGVQIPAGR.[N]		1	F1KQ47	F1KQ47	FALSE		0								1	3		0	1	1	603.002	1806.99	1806.99	0	0	HCD (High Energy Collision Dissociation)	25	0.06	MS2		3.514	9.2274	93607	9.3254	0.0981	F19	1	0.000145567	0.000446677	5.12802	351361
		FALSE	High	CHIMERYS on Ardia Server (E4)	Unambiguous	[R].IKPYFTYPGVQIPAGR.[N]		1	F1KQ47	F1KQ47	FALSE		0								1	3		0	1	1	603.002	1806.99	1806.99	0	0	HCD (High Energy Collision Dissociation)	25	0.17	MS2		3.514	9.1975	93304	9.3254	0.128	F19	1	5.66123e-05	0	10.6173	351361
		FALSE	High	CHIMERYS on Ardia Server (F4)	Unambiguous	[R].IKPYFTYPGVQIPAGR.[N]		1	F1KQ47	F1KQ47	FALSE		0								1	2		0	1	1	903.999	1806.99	1806.99	0	0	HCD (High Energy Collision Dissociation)	25	0.31	MS2		3.514	9.0839	92014	9.1731	0.0892	F20	1	0.00219773	0.00824126	1.492	21664.3
		FALSE	High	CHIMERYS on Ardia Server (F4)	Unambiguous	[R].IKPYFTYPGVQIPAGR.[N]		1	F1KQ47	F1KQ47	FALSE		0								1	3		0	1	1	603.002	1806.99	1806.99	0	0	HCD (High Energy Collision Dissociation)	25	1	MS2		3.513	9.0916	92091	9.1731	0.0815	F20	1	7.54034e-05	0	10.0612	285536
		FALSE	High	CHIMERYS on Ardia Server (F4)	Unambiguous	[R].IKPYFTYPGVQIPAGR.[N]		1	F1KQ47	F1KQ47	FALSE		0								1	2		0	1	1	903.999	1806.99	1806.99	0	0	HCD (High Energy Collision Dissociation)	25	1	MS2		3.513	9.114	92318	9.1731	0.0591	F20	1	0.00106444	0.00488129	2.55098	21664.3
		FALSE	High	CHIMERYS on Ardia Server (F4)	Unambiguous	[R].IKPYFTYPGVQIPAGR.[N]		1	F1KQ47	F1KQ47	FALSE		0								1	3		0	1	1	603.002	1806.99	1806.99	0	0	HCD (High Energy Collision Dissociation)	25	0.92	MS2		3.512	9.1214	92394	9.1731	0.0517	F20	1	7.54034e-05	0	12.8152	285536
		FALSE	High	CHIMERYS on Ardia Server (F4)	Unambiguous	[R].IKPYFTYPGVQIPAGR.[N]		1	F1KQ47	F1KQ47	FALSE		0								1	2		0	1	1	903.999	1806.99	1806.99	0	0	HCD (High Energy Collision Dissociation)	25	1	MS2		3.513	9.144	92621	9.1731	0.0291	F20	1	0.000486855	0.00151217	4.53329	21664.3
		FALSE	High	CHIMERYS on Ardia Server (F4)	Unambiguous	[R].IKPYFTYPGVQIPAGR.[N]		1	F1KQ47	F1KQ47	FALSE		0								1	3		0	1	1	603.002	1806.99	1806.99	0	0	HCD (High Energy Collision Dissociation)	25	0.79	MS2		3.513	9.1517	92698	9.1731	0.0214	F20	1	7.54034e-05	0	12.87	285536
		FALSE	High	CHIMERYS on Ardia Server (F4)	Unambiguous	[R].IKPYFTYPGVQIPAGR.[N]		1	F1KQ47	F1KQ47	FALSE		0								1	2		0	1	1	903.999	1806.99	1806.99	0	0	HCD (High Energy Collision Dissociation)	25	0.72	MS2		3.514	9.1737	92924	9.1731	-0.0006	F20	1	0.000629921	0.00151217	3.58678	21664.3
		FALSE	High	CHIMERYS on Ardia Server (F4)	Unambiguous	[R].IKPYFTYPGVQIPAGR.[N]		1	F1KQ47	F1KQ47	FALSE		0								1	3		0	1	1	603.002	1806.99	1806.99	0	0	HCD (High Energy Collision Dissociation)	25	0.58	MS2		3.514	9.1814	93001	9.1731	-0.0083	F20	1	7.54034e-05	0	12.6446	285536
		FALSE	High	CHIMERYS on Ardia Server (F4)	Unambiguous	[R].IKPYFTYPGVQIPAGR.[N]		1	F1KQ47	F1KQ47	FALSE		0								1	3		0	1	1	603.002	1806.99	1806.99	0	0	HCD (High Energy Collision Dissociation)	25	0.66	MS2		3.514	9.0618	91788	9.1731	0.1114	F20	1	0.000486855	0.00151217	4.48853	285536
	FALSE	High	[R].DFIQTYQFSNADYR.[M]	1	158	F1KQ47	F1KQ47 [490-503]		0	1767.8	1.1324e+06	858606		384423	425227	26068.2	170088	147666	583313	177731												High	High	n/a	High	High	High	High	High	High	High	0.000234412	3.48678e-09	0.000225955
		Checked	Confidence	Identifying Node	PSM Ambiguity	Annotated Sequence	Modifications	# Proteins	Master Protein Accessions	Protein Accessions	I/L Ambiguity	CHIMERYS: PTM Localization Sequence	CHIMERYS: PTM Localization Score	CHIMERYS: Best Site Probabilities	CHIMERYS: Oxidation Site Probabilities	CHIMERYS: Phospho Site Probabilities	CHIMERYS: Label:13C(6)15N(2) Site Probabilities	CHIMERYS: Label:13C(6)15N(4) Site Probabilities	CHIMERYS: Oxidation Site Probabilities	CHIMERYS: Phospho Site Probabilities	# Missed Cleavages	Charge	DeltaScore	DeltaCn	Rank	Search Engine Rank	m/z [Da]	MH+ [Da]	Theo. MH+ [Da]	DeltaM [ppm]	Deltam/z [Da]	Activation Type	NCE [%]	Normalized CHIMERYS Coefficient	MS Order	Isolation Interference [%]	Ion Inject Time [ms]	RT [min]	First Scan	Predicted RT [min]	DeltaRT	File ID	# Protein Groups	q-Value	PEP	SVM Score	Quan Value
		FALSE	High	CHIMERYS on Ardia Server (G4)	Unambiguous	[R].DFIQTYQFSNADYR.[M]		1	F1KQ47	F1KQ47	FALSE		0								0	2		0	1	1	884.402	1767.8	1767.8	0	0	HCD (High Energy Collision Dissociation)	25	0.39	MS2		3.514	10.7869	109445	10.6454	-0.1415	F21	1	0.000392218	0.00154967	4.35638	155726
		FALSE	High	CHIMERYS on Ardia Server (G4)	Unambiguous	[R].DFIQTYQFSNADYR.[M]		1	F1KQ47	F1KQ47	FALSE		0								0	2		0	1	1	884.402	1767.8	1767.8	0	0	HCD (High Energy Collision Dissociation)	25	1	MS2		3.514	10.8017	109596	10.6454	-0.1563	F21	1	0.00033477	0.00153737	4.74564	155726
		FALSE	High	CHIMERYS on Ardia Server (G4)	Unambiguous	[R].DFIQTYQFSNADYR.[M]		1	F1KQ47	F1KQ47	FALSE		0								0	2		0	1	1	884.402	1767.8	1767.8	0	0	HCD (High Energy Collision Dissociation)	25	0.64	MS2		3.513	10.8168	109748	10.6454	-0.1714	F21	1	8.45452e-05	0	10.7613	155726
		FALSE	High	CHIMERYS on Ardia Server (G4)	Unambiguous	[R].DFIQTYQFSNADYR.[M]		1	F1KQ47	F1KQ47	FALSE		0								0	2		0	1	1	884.402	1767.8	1767.8	0	0	HCD (High Energy Collision Dissociation)	25	1	MS2		3.514	10.8313	109899	10.6454	-0.1859	F21	1	8.45452e-05	0	9.78759	155726
		FALSE	High	CHIMERYS on Ardia Server (G4)	Unambiguous	[R].DFIQTYQFSNADYR.[M]		1	F1KQ47	F1KQ47	FALSE		0								0	3		0	1	1	589.937	1767.8	1767.8	0	0	HCD (High Energy Collision Dissociation)	25	1	MS2		3.514	10.8391	109977	10.6454	-0.1937	F21	1	0.00161676	0.00858422	1.79965	14362.5
		FALSE	High	CHIMERYS on Ardia Server (G4)	Unambiguous	[R].DFIQTYQFSNADYR.[M]		1	F1KQ47	F1KQ47	FALSE		0								0	2		0	1	1	884.402	1767.8	1767.8	0	0	HCD (High Energy Collision Dissociation)	25	0.78	MS2		3.513	10.8465	110051	10.6454	-0.2011	F21	1	8.45452e-05	0	14.9687	155726
		FALSE	High	CHIMERYS on Ardia Server (G4)	Unambiguous	[R].DFIQTYQFSNADYR.[M]		1	F1KQ47	F1KQ47	FALSE		0								0	2		0	1	1	884.402	1767.8	1767.8	0	0	HCD (High Energy Collision Dissociation)	25	1	MS2		3.514	10.8616	110203	10.6454	-0.2162	F21	1	8.45452e-05	0	9.34343	155726
		FALSE	High	CHIMERYS on Ardia Server (G4)	Unambiguous	[R].DFIQTYQFSNADYR.[M]		1	F1KQ47	F1KQ47	FALSE		0								0	3		0	1	1	589.937	1767.8	1767.8	0	0	HCD (High Energy Collision Dissociation)	25	0.33	MS2		3.514	10.8694	110281	10.6454	-0.224	F21	1	0.000979291	0.00362329	2.72494	14362.5
		FALSE	High	CHIMERYS on Ardia Server (G4)	Unambiguous	[R].DFIQTYQFSNADYR.[M]		1	F1KQ47	F1KQ47	FALSE		0								0	2		0	1	1	884.402	1767.8	1767.8	0	0	HCD (High Energy Collision Dissociation)	25	0.86	MS2		3.512	10.8764	110354	10.6454	-0.231	F21	1	8.45452e-05	0	13.9449	155726
		FALSE	High	CHIMERYS on Ardia Server (G4)	Unambiguous	[R].DFIQTYQFSNADYR.[M]		1	F1KQ47	F1KQ47	FALSE		0								0	2		0	1	1	884.402	1767.8	1767.8	0	0	HCD (High Energy Collision Dissociation)	25	1	MS2		3.514	10.8915	110506	10.6454	-0.2461	F21	1	8.45452e-05	0	9.42737	155726
		FALSE	High	CHIMERYS on Ardia Server (F4)	Unambiguous	[R].DFIQTYQFSNADYR.[M]		1	F1KQ47	F1KQ47	FALSE		0								0	2		0	1	1	884.402	1767.8	1767.8	0	0	HCD (High Energy Collision Dissociation)	25	1	MS2		3.586	10.9465	110809	10.2781	-0.6684	F20	1	0.00127033	0.00589383	2.15464	13747.5
		FALSE	High	CHIMERYS on Ardia Server (F4)	Unambiguous	[R].DFIQTYQFSNADYR.[M]		1	F1KQ47	F1KQ47	FALSE		0								0	2		0	1	1	884.402	1767.8	1767.8	0	0	HCD (High Energy Collision Dissociation)	25	1	MS2		3.514	10.932	110658	10.2781	-0.6538	F20	1	0.000357995	0.00151217	4.98196	13747.5
		FALSE	High	CHIMERYS on Ardia Server (G4)	Unambiguous	[R].DFIQTYQFSNADYR.[M]		1	F1KQ47	F1KQ47	FALSE		0								0	2		0	1	1	884.402	1767.8	1767.8	0	0	HCD (High Energy Collision Dissociation)	25	1	MS2		3.513	10.9212	110809	10.6454	-0.2758	F21	1	8.45452e-05	0	8.71746	155726
		FALSE	High	CHIMERYS on Ardia Server (G4)	Unambiguous	[R].DFIQTYQFSNADYR.[M]		1	F1KQ47	F1KQ47	FALSE		0								0	2		0	1	1	884.402	1767.8	1767.8	0	0	HCD (High Energy Collision Dissociation)	25	1	MS2		3.514	10.9363	110961	10.6454	-0.2909	F21	1	8.45452e-05	0	10.7472	155726
		FALSE	High	CHIMERYS on Ardia Server (G4)	Unambiguous	[R].DFIQTYQFSNADYR.[M]		1	F1KQ47	F1KQ47	FALSE		0								0	2		0	1	1	884.402	1767.8	1767.8	0	0	HCD (High Energy Collision Dissociation)	25	1	MS2		3.513	10.9511	111112	10.6454	-0.3057	F21	1	0.000202429	0.000288211	6.06041	155726
		FALSE	High	CHIMERYS on Ardia Server (G4)	Unambiguous	[R].DFIQTYQFSNADYR.[M]		1	F1KQ47	F1KQ47	FALSE		0								0	2		0	1	1	884.402	1767.8	1767.8	0	0	HCD (High Energy Collision Dissociation)	25	1	MS2		3.514	10.9662	111264	10.6454	-0.3207	F21	1	0.000202429	0.000288211	5.8548	155726
		FALSE	High	CHIMERYS on Ardia Server (G4)	Unambiguous	[R].DFIQTYQFSNADYR.[M]		1	F1KQ47	F1KQ47	FALSE		0								0	2		0	1	1	884.402	1767.8	1767.8	0	0	HCD (High Energy Collision Dissociation)	25	1	MS2		3.514	10.9811	111416	10.6454	-0.3357	F21	1	0.00340818	0.0236915	1.16527	155726
		FALSE	High	CHIMERYS on Ardia Server (G4)	Unambiguous	[R].DFIQTYQFSNADYR.[M]		1	F1KQ47	F1KQ47	FALSE		0								0	2		0	1	1	884.402	1767.8	1767.8	0	0	HCD (High Energy Collision Dissociation)	25	1	MS2		3.514	10.9958	111567	10.6454	-0.3504	F21	1	0.000202429	0.000288211	5.80756	155726
		FALSE	High	CHIMERYS on Ardia Server (G4)	Unambiguous	[R].DFIQTYQFSNADYR.[M]		1	F1KQ47	F1KQ47	FALSE		0								0	2		0	1	1	884.402	1767.8	1767.8	0	0	HCD (High Energy Collision Dissociation)	25	1	MS2		3.514	11.0256	111870	10.6454	-0.3802	F21	1	0.00414437	0.0359921	0.972101	155726
		FALSE	High	CHIMERYS on Ardia Server (G4)	Unambiguous	[R].DFIQTYQFSNADYR.[M]		1	F1KQ47	F1KQ47	FALSE		0								0	3		0	1	1	589.937	1767.8	1767.8	0	0	HCD (High Energy Collision Dissociation)	25	1	MS2		3.513	10.8993	110584	10.6454	-0.2539	F21	1	0.000970018	0.00362329	2.84785	14362.5
		FALSE	High	CHIMERYS on Ardia Server (H4)	Unambiguous	[R].DFIQTYQFSNADYR.[M]		1	F1KQ47	F1KQ47	FALSE		0								0	2		0	1	1	884.402	1767.8	1767.8	0	0	HCD (High Energy Collision Dissociation)	25	1	MS2		3.513	10.8017	109293	10.654	-0.1476	F22	1	0.000264285	0.000440526	5.23912	82083.6
		FALSE	High	CHIMERYS on Ardia Server (H4)	Unambiguous	[R].DFIQTYQFSNADYR.[M]		1	F1KQ47	F1KQ47	FALSE		0								0	2		0	1	1	884.402	1767.8	1767.8	0	0	HCD (High Energy Collision Dissociation)	25	0.55	MS2		3.513	10.8168	109445	10.654	-0.1628	F22	1	0.000241124	0.000440526	5.93264	82083.6
		FALSE	High	CHIMERYS on Ardia Server (F4)	Unambiguous	[R].DFIQTYQFSNADYR.[M]		1	F1KQ47	F1KQ47	FALSE		0								0	2		0	1	1	884.402	1767.8	1767.8	0	0	HCD (High Energy Collision Dissociation)	25	1	MS2		3.514	10.8869	110203	10.2781	-0.6087	F20	1	0.000242571	0.000879043	5.32662	13747.5
		FALSE	High	CHIMERYS on Ardia Server (E4)	Unambiguous	[R].DFIQTYQFSNADYR.[M]		1	F1KQ47	F1KQ47	FALSE		0								0	2		0	1	1	884.402	1767.8	1767.8	0	0	HCD (High Energy Collision Dissociation)	25	0.6	MS2		3.514	10.7938	109445	10.779	-0.0148	F19	1	5.66123e-05	0	6.28037	304591
		FALSE	High	CHIMERYS on Ardia Server (E4)	Unambiguous	[R].DFIQTYQFSNADYR.[M]		1	F1KQ47	F1KQ47	FALSE		0								0	2		0	1	1	884.402	1767.8	1767.8	0	0	HCD (High Energy Collision Dissociation)	25	1	MS2		3.514	10.8086	109596	10.779	-0.0296	F19	1	5.66123e-05	0	9.09756	304591
		FALSE	High	CHIMERYS on Ardia Server (E4)	Unambiguous	[R].DFIQTYQFSNADYR.[M]		1	F1KQ47	F1KQ47	FALSE		0								0	2		0	1	1	884.402	1767.8	1767.8	0	0	HCD (High Energy Collision Dissociation)	25	1	MS2		3.513	10.8387	109900	10.779	-0.0597	F19	1	5.66123e-05	0	9.32932	304591
		FALSE	High	CHIMERYS on Ardia Server (E4)	Unambiguous	[R].DFIQTYQFSNADYR.[M]		1	F1KQ47	F1KQ47	FALSE		0								0	3		0	1	1	589.937	1767.8	1767.8	0	0	HCD (High Energy Collision Dissociation)	25	0.81	MS2		3.514	10.8461	109977	10.779	-0.0671	F19	1	0.000572333	0.0023264	3.32236	25460.6
		FALSE	High	CHIMERYS on Ardia Server (E4)	Unambiguous	[R].DFIQTYQFSNADYR.[M]		1	F1KQ47	F1KQ47	FALSE		0								0	2		0	1	1	884.402	1767.8	1767.8	0	0	HCD (High Energy Collision Dissociation)	25	0.84	MS2		3.514	10.8534	110051	10.779	-0.0744	F19	1	5.66123e-05	0	17.7157	304591
		FALSE	High	CHIMERYS on Ardia Server (E4)	Unambiguous	[R].DFIQTYQFSNADYR.[M]		1	F1KQ47	F1KQ47	FALSE		0								0	2		0	1	1	884.402	1767.8	1767.8	0	0	HCD (High Energy Collision Dissociation)	25	1	MS2		3.515	10.8685	110203	10.779	-0.0895	F19	1	5.66123e-05	0	9.93964	304591
		FALSE	High	CHIMERYS on Ardia Server (E4)	Unambiguous	[R].DFIQTYQFSNADYR.[M]		1	F1KQ47	F1KQ47	FALSE		0								0	3		0	1	1	589.937	1767.8	1767.8	0	0	HCD (High Energy Collision Dissociation)	25	0.42	MS2		3.514	10.8763	110281	10.779	-0.0973	F19	1	0.000345079	0.00207325	3.98047	25460.6
		FALSE	High	CHIMERYS on Ardia Server (E4)	Unambiguous	[R].DFIQTYQFSNADYR.[M]		1	F1KQ47	F1KQ47	FALSE		0								0	2		0	1	1	884.402	1767.8	1767.8	0	0	HCD (High Energy Collision Dissociation)	25	0.94	MS2		3.514	10.8833	110354	10.779	-0.1043	F19	1	5.66123e-05	0	14.4902	304591
		FALSE	High	CHIMERYS on Ardia Server (E4)	Unambiguous	[R].DFIQTYQFSNADYR.[M]		1	F1KQ47	F1KQ47	FALSE		0								0	2		0	1	1	884.402	1767.8	1767.8	0	0	HCD (High Energy Collision Dissociation)	25	1	MS2		3.514	10.8984	110506	10.779	-0.1195	F19	1	5.66123e-05	0	10.4355	304591
		FALSE	High	CHIMERYS on Ardia Server (F4)	Unambiguous	[R].DFIQTYQFSNADYR.[M]		1	F1KQ47	F1KQ47	FALSE		0								0	2		0	1	1	884.402	1767.8	1767.8	0	0	HCD (High Energy Collision Dissociation)	25	1	MS2		3.514	10.9168	110506	10.2781	-0.6387	F20	1	0.00236803	0.0120862	1.3117	13747.5
		FALSE	High	CHIMERYS on Ardia Server (G4)	Unambiguous	[R].DFIQTYQFSNADYR.[M]		1	F1KQ47	F1KQ47	FALSE		0								0	2		0	1	1	884.402	1767.8	1767.8	0	0	HCD (High Energy Collision Dissociation)	25	0.9	MS2		3.617	10.9064	110658	10.6454	-0.261	F21	1	8.45452e-05	0	14.5538	155726
		FALSE	High	CHIMERYS on Ardia Server (E4)	Unambiguous	[R].DFIQTYQFSNADYR.[M]		1	F1KQ47	F1KQ47	FALSE		0								0	2		0	1	1	884.402	1767.8	1767.8	0	0	HCD (High Energy Collision Dissociation)	25	0.94	MS2		3.514	10.9133	110658	10.779	-0.1344	F19	1	5.66123e-05	0	13.2814	304591
		FALSE	High	CHIMERYS on Ardia Server (E4)	Unambiguous	[R].DFIQTYQFSNADYR.[M]		1	F1KQ47	F1KQ47	FALSE		0								0	3		0	1	1	589.937	1767.8	1767.8	0	0	HCD (High Energy Collision Dissociation)	25	1	MS2		3.514	10.9359	110887	10.779	-0.1569	F19	1	0.00766654	0.059557	0.500865	25460.6
		FALSE	High	CHIMERYS on Ardia Server (E4)	Unambiguous	[R].DFIQTYQFSNADYR.[M]		1	F1KQ47	F1KQ47	FALSE		0								0	2		0	1	1	884.402	1767.8	1767.8	0	0	HCD (High Energy Collision Dissociation)	25	1	MS2		3.513	10.9583	111113	10.779	-0.1793	F19	1	5.66123e-05	0	10.1063	304591
		FALSE	High	CHIMERYS on Ardia Server (E4)	Unambiguous	[R].DFIQTYQFSNADYR.[M]		1	F1KQ47	F1KQ47	FALSE		0								0	2		0	1	1	884.402	1767.8	1767.8	0	0	HCD (High Energy Collision Dissociation)	25	1	MS2		3.514	10.973	111264	10.779	-0.1941	F19	1	5.66123e-05	0	11.4031	304591
		FALSE	High	CHIMERYS on Ardia Server (E4)	Unambiguous	[R].DFIQTYQFSNADYR.[M]		1	F1KQ47	F1KQ47	FALSE		0								0	2		0	1	1	884.402	1767.8	1767.8	0	0	HCD (High Energy Collision Dissociation)	25	1	MS2		3.513	10.9879	111416	10.779	-0.2089	F19	1	0.000429923	0.0022723	3.62969	304591
		FALSE	High	CHIMERYS on Ardia Server (E4)	Unambiguous	[R].DFIQTYQFSNADYR.[M]		1	F1KQ47	F1KQ47	FALSE		0								0	2		0	1	1	884.402	1767.8	1767.8	0	0	HCD (High Energy Collision Dissociation)	25	1	MS2		3.513	11.0027	111567	10.779	-0.2237	F19	1	5.66123e-05	0	6.97706	304591
		FALSE	High	CHIMERYS on Ardia Server (E4)	Unambiguous	[R].DFIQTYQFSNADYR.[M]		1	F1KQ47	F1KQ47	FALSE		0								0	2		0	1	1	884.402	1767.8	1767.8	0	0	HCD (High Energy Collision Dissociation)	25	1	MS2		3.514	11.0178	111719	10.779	-0.2388	F19	1	0.00126728	0.00516301	2.38106	304591
		FALSE	High	CHIMERYS on Ardia Server (E4)	Unambiguous	[R].DFIQTYQFSNADYR.[M]		1	F1KQ47	F1KQ47	FALSE		0								0	2		0	1	1	884.402	1767.8	1767.8	0	0	HCD (High Energy Collision Dissociation)	25	1	MS2		3.514	11.033	111871	10.779	-0.254	F19	1	0.000173183	0.000446677	5.04321	304591
		FALSE	High	CHIMERYS on Ardia Server (E4)	Unambiguous	[R].DFIQTYQFSNADYR.[M]		1	F1KQ47	F1KQ47	FALSE		0								0	2		0	1	1	884.402	1767.8	1767.8	0	0	HCD (High Energy Collision Dissociation)	25	1	MS2		3.514	10.9281	110809	10.779	-0.1491	F19	1	5.66123e-05	0	9.1954	304591
		FALSE	High	CHIMERYS on Ardia Server (I4)	Unambiguous	[R].DFIQTYQFSNADYR.[M]		1	F1KQ47	F1KQ47	FALSE		0								0	2		0	1	1	884.402	1767.8	1767.8	0	0	HCD (High Energy Collision Dissociation)	25	1	MS2		3.514	10.8753	110203	10.7407	-0.1346	F23	1	7.51089e-05	1.34658e-05	10.302	225993
		FALSE	High	CHIMERYS on Ardia Server (F4)	Unambiguous	[R].DFIQTYQFSNADYR.[M]		1	F1KQ47	F1KQ47	FALSE		0								0	2		0	1	1	884.402	1767.8	1767.8	0	0	HCD (High Energy Collision Dissociation)	25	1	MS2		3.513	10.8571	109900	10.2781	-0.5789	F20	1	0.000991458	0.00488129	2.65235	13747.5
		FALSE	High	CHIMERYS on Ardia Server (F4)	Unambiguous	[R].DFIQTYQFSNADYR.[M]		1	F1KQ47	F1KQ47	FALSE		0								0	2		0	1	1	884.402	1767.8	1767.8	0	0	HCD (High Energy Collision Dissociation)	25	0.7	MS2		3.514	10.9017	110354	10.2781	-0.6235	F20	1	0.000629921	0.00151217	3.50402	13747.5
		FALSE	High	CHIMERYS on Ardia Server (E4)	Unambiguous	[R].DFIQTYQFSNADYR.[M]		1	F1KQ47	F1KQ47	FALSE		0								0	2		0	1	1	884.402	1767.8	1767.8	0	0	HCD (High Energy Collision Dissociation)	25	0.91	MS2		3.514	10.9432	110961	10.779	-0.1642	F19	1	5.66123e-05	0	16.7311	304591
		FALSE	High	CHIMERYS on Ardia Server (H4)	Unambiguous	[R].DFIQTYQFSNADYR.[M]		1	F1KQ47	F1KQ47	FALSE		0								0	2		0	1	1	884.402	1767.8	1767.8	0	0	HCD (High Energy Collision Dissociation)	25	0.74	MS2		3.514	10.8466	109748	10.654	-0.1925	F22	1	8.29394e-05	0	13.5836	82083.6
		FALSE	High	CHIMERYS on Ardia Server (I4)	Unambiguous	[R].DFIQTYQFSNADYR.[M]		1	F1KQ47	F1KQ47	FALSE		0								0	2		0	1	1	884.402	1767.8	1767.8	0	0	HCD (High Energy Collision Dissociation)	25	1	MS2		3.514	11.0096	111567	10.7407	-0.2689	F23	1	0.000318861	0.000914655	4.59871	225993
		FALSE	High	CHIMERYS on Ardia Server (I4)	Unambiguous	[R].DFIQTYQFSNADYR.[M]		1	F1KQ47	F1KQ47	FALSE		0								0	2		0	1	1	884.402	1767.8	1767.8	0	0	HCD (High Energy Collision Dissociation)	25	1	MS2		3.643	11.0397	111871	10.7407	-0.299	F23	1	0.00154337	0.0087867	2.02076	225993
		FALSE	High	CHIMERYS on Ardia Server (J4)	Unambiguous	[R].DFIQTYQFSNADYR.[M]		1	F1KQ47	F1KQ47	FALSE		0								0	2		0	1	1	884.402	1767.8	1767.8	0	0	HCD (High Energy Collision Dissociation)	25	1	MS2		3.516	11.0181	111567	10.8181	-0.2001	F24	1	0.00276969	0.0169467	1.21955	58749.8
		FALSE	High	CHIMERYS on Ardia Server (H4)	Unambiguous	[R].DFIQTYQFSNADYR.[M]		1	F1KQ47	F1KQ47	FALSE		0								0	2		0	1	1	884.402	1767.8	1767.8	0	0	HCD (High Energy Collision Dissociation)	25	1	MS2		3.513	10.8316	109596	10.654	-0.1776	F22	1	0.000204527	0.000440526	6.23875	82083.6
		FALSE	High	CHIMERYS on Ardia Server (J4)	Unambiguous	[R].DFIQTYQFSNADYR.[M]		1	F1KQ47	F1KQ47	FALSE		0								0	2		0	1	1	884.402	1767.8	1767.8	0	0	HCD (High Energy Collision Dissociation)	25	0.56	MS2		3.516	10.9586	110961	10.8181	-0.1405	F24	1	0.0010939	0.00567506	2.32938	58749.8
		FALSE	High	CHIMERYS on Ardia Server (J4)	Unambiguous	[R].DFIQTYQFSNADYR.[M]		1	F1KQ47	F1KQ47	FALSE		0								0	2		0	1	1	884.402	1767.8	1767.8	0	0	HCD (High Energy Collision Dissociation)	25	1	MS2		3.512	10.9434	110809	10.8181	-0.1253	F24	1	0.000964719	0.00567506	2.58985	58749.8
		FALSE	High	CHIMERYS on Ardia Server (J4)	Unambiguous	[R].DFIQTYQFSNADYR.[M]		1	F1KQ47	F1KQ47	FALSE		0								0	2		0	1	1	884.402	1767.8	1767.8	0	0	HCD (High Energy Collision Dissociation)	25	0.64	MS2		3.514	10.9286	110658	10.8181	-0.1105	F24	1	0.000163252	0.000224035	6.88209	58749.8
		FALSE	High	CHIMERYS on Ardia Server (J4)	Unambiguous	[R].DFIQTYQFSNADYR.[M]		1	F1KQ47	F1KQ47	FALSE		0								0	2		0	1	1	884.402	1767.8	1767.8	0	0	HCD (High Energy Collision Dissociation)	25	1	MS2		3.514	10.9134	110506	10.8181	-0.0954	F24	1	0.000163252	0.000224035	6.92609	58749.8
		FALSE	High	CHIMERYS on Ardia Server (J4)	Unambiguous	[R].DFIQTYQFSNADYR.[M]		1	F1KQ47	F1KQ47	FALSE		0								0	2		0	1	1	884.402	1767.8	1767.8	0	0	HCD (High Energy Collision Dissociation)	25	1	MS2		3.601	10.8838	110203	10.8181	-0.0657	F24	1	0.000163252	0.000224035	7.12986	58749.8
		FALSE	High	CHIMERYS on Ardia Server (J4)	Unambiguous	[R].DFIQTYQFSNADYR.[M]		1	F1KQ47	F1KQ47	FALSE		0								0	2		0	1	1	884.402	1767.8	1767.8	0	0	HCD (High Energy Collision Dissociation)	25	1	MS2		3.514	10.8538	109900	10.8181	-0.0358	F24	1	0.000163252	0.000224035	6.79437	58749.8
		FALSE	High	CHIMERYS on Ardia Server (I4)	Unambiguous	[R].DFIQTYQFSNADYR.[M]		1	F1KQ47	F1KQ47	FALSE		0								0	2		0	1	1	884.402	1767.8	1767.8	0	0	HCD (High Energy Collision Dissociation)	25	1	MS2		3.514	10.9948	111416	10.7407	-0.2541	F23	1	0.000680735	0.00418153	2.72226	225993
		FALSE	High	CHIMERYS on Ardia Server (J4)	Unambiguous	[R].DFIQTYQFSNADYR.[M]		1	F1KQ47	F1KQ47	FALSE		0								0	2		0	1	1	884.402	1767.8	1767.8	0	0	HCD (High Energy Collision Dissociation)	25	0.19	MS2		3.514	10.8387	109748	10.8181	-0.0206	F24	1	0.000163252	0.000224035	6.726	58749.8
		FALSE	High	CHIMERYS on Ardia Server (J4)	Unambiguous	[R].DFIQTYQFSNADYR.[M]		1	F1KQ47	F1KQ47	FALSE		0								0	2		0	1	1	884.402	1767.8	1767.8	0	0	HCD (High Energy Collision Dissociation)	25	0.57	MS2		3.514	10.8984	110354	10.8181	-0.0803	F24	1	0.000106849	0	7.6501	58749.8
		FALSE	High	CHIMERYS on Ardia Server (J4)	Unambiguous	[R].DFIQTYQFSNADYR.[M]		1	F1KQ47	F1KQ47	FALSE		0								0	2		0	1	1	884.402	1767.8	1767.8	0	0	HCD (High Energy Collision Dissociation)	25	1	MS2		3.514	10.9882	111264	10.8181	-0.1701	F24	1	0.000335439	0.00114785	3.74863	58749.8
		FALSE	High	CHIMERYS on Ardia Server (J4)	Unambiguous	[R].DFIQTYQFSNADYR.[M]		1	F1KQ47	F1KQ47	FALSE		0								0	2		0	1	1	884.402	1767.8	1767.8	0	0	HCD (High Energy Collision Dissociation)	25	0.38	MS2		3.513	10.8686	110051	10.8181	-0.0505	F24	1	0.000106849	0	8.83237	58749.8
		FALSE	High	CHIMERYS on Ardia Server (I4)	Unambiguous	[R].DFIQTYQFSNADYR.[M]		1	F1KQ47	F1KQ47	FALSE		0								0	2		0	1	1	884.402	1767.8	1767.8	0	0	HCD (High Energy Collision Dissociation)	25	1	MS2		3.514	10.9797	111264	10.7407	-0.239	F23	1	7.51089e-05	4.28399e-05	9.01253	225993
		FALSE	High	CHIMERYS on Ardia Server (I4)	Unambiguous	[R].DFIQTYQFSNADYR.[M]		1	F1KQ47	F1KQ47	FALSE		0								0	2		0	1	1	884.402	1767.8	1767.8	0	0	HCD (High Energy Collision Dissociation)	25	1	MS2		3.514	10.9649	111113	10.7407	-0.2242	F23	1	0.000318861	0.000625981	5.50527	225993
		FALSE	High	CHIMERYS on Ardia Server (I4)	Unambiguous	[R].DFIQTYQFSNADYR.[M]		1	F1KQ47	F1KQ47	FALSE		0								0	2		0	1	1	884.402	1767.8	1767.8	0	0	HCD (High Energy Collision Dissociation)	25	0.92	MS2		3.514	10.95	110961	10.7407	-0.2093	F23	1	7.51089e-05	1.3079e-06	12.8822	225993
		FALSE	High	CHIMERYS on Ardia Server (H4)	Unambiguous	[R].DFIQTYQFSNADYR.[M]		1	F1KQ47	F1KQ47	FALSE		0								0	2		0	1	1	884.402	1767.8	1767.8	0	0	HCD (High Energy Collision Dissociation)	25	1	MS2		3.512	10.8617	109900	10.654	-0.2077	F22	1	0.000156372	0.000440526	7.18037	82083.6
		FALSE	High	CHIMERYS on Ardia Server (H4)	Unambiguous	[R].DFIQTYQFSNADYR.[M]		1	F1KQ47	F1KQ47	FALSE		0								0	2		0	1	1	884.402	1767.8	1767.8	0	0	HCD (High Energy Collision Dissociation)	25	0.82	MS2		3.514	10.8765	110051	10.654	-0.2225	F22	1	8.29394e-05	5.28924e-12	11.3036	82083.6
		FALSE	High	CHIMERYS on Ardia Server (H4)	Unambiguous	[R].DFIQTYQFSNADYR.[M]		1	F1KQ47	F1KQ47	FALSE		0								0	2		0	1	1	884.402	1767.8	1767.8	0	0	HCD (High Energy Collision Dissociation)	25	1	MS2		3.513	10.8917	110203	10.654	-0.2376	F22	1	8.29394e-05	5.28924e-12	11.223	82083.6
		FALSE	High	CHIMERYS on Ardia Server (H4)	Unambiguous	[R].DFIQTYQFSNADYR.[M]		1	F1KQ47	F1KQ47	FALSE		0								0	2		0	1	1	884.402	1767.8	1767.8	0	0	HCD (High Energy Collision Dissociation)	25	1	MS2		3.513	10.9064	110354	10.654	-0.2524	F22	1	8.29394e-05	5.28924e-12	7.7043	82083.6
		FALSE	High	CHIMERYS on Ardia Server (H4)	Unambiguous	[R].DFIQTYQFSNADYR.[M]		1	F1KQ47	F1KQ47	FALSE		0								0	2		0	1	1	884.402	1767.8	1767.8	0	0	HCD (High Energy Collision Dissociation)	25	0.87	MS2		3.514	10.9366	110658	10.654	-0.2826	F22	1	8.29394e-05	5.28924e-12	9.12548	82083.6
		FALSE	High	CHIMERYS on Ardia Server (H4)	Unambiguous	[R].DFIQTYQFSNADYR.[M]		1	F1KQ47	F1KQ47	FALSE		0								0	2		0	1	1	884.402	1767.8	1767.8	0	0	HCD (High Energy Collision Dissociation)	25	1	MS2		3.514	10.9666	110961	10.654	-0.3125	F22	1	8.29394e-05	0.000280667	7.36507	82083.6
		FALSE	High	CHIMERYS on Ardia Server (H4)	Unambiguous	[R].DFIQTYQFSNADYR.[M]		1	F1KQ47	F1KQ47	FALSE		0								0	2		0	1	1	884.402	1767.8	1767.8	0	0	HCD (High Energy Collision Dissociation)	25	1	MS2		3.513	10.9962	111264	10.654	-0.3422	F22	1	0.00146446	0.00756187	2.13434	82083.6
		FALSE	High	CHIMERYS on Ardia Server (H4)	Unambiguous	[R].DFIQTYQFSNADYR.[M]		1	F1KQ47	F1KQ47	FALSE		0								0	2		0	1	1	884.402	1767.8	1767.8	0	0	HCD (High Energy Collision Dissociation)	25	1	MS2		3.514	11.0262	111567	10.654	-0.3722	F22	1	0.001283	0.00756187	2.2761	82083.6
		FALSE	High	CHIMERYS on Ardia Server (I4)	Unambiguous	[R].DFIQTYQFSNADYR.[M]		1	F1KQ47	F1KQ47	FALSE		0								0	2		0	1	1	884.402	1767.8	1767.8	0	0	HCD (High Energy Collision Dissociation)	25	1	MS2		3.514	10.7855	109293	10.7407	-0.0448	F23	1	0.00394512	0.0277277	1.00672	225993
		FALSE	High	CHIMERYS on Ardia Server (I4)	Unambiguous	[R].DFIQTYQFSNADYR.[M]		1	F1KQ47	F1KQ47	FALSE		0								0	2		0	1	1	884.402	1767.8	1767.8	0	0	HCD (High Energy Collision Dissociation)	25	0.5	MS2		3.514	10.8006	109445	10.7407	-0.0599	F23	1	7.51089e-05	0.000302579	6.70308	225993
		FALSE	High	CHIMERYS on Ardia Server (I4)	Unambiguous	[R].DFIQTYQFSNADYR.[M]		1	F1KQ47	F1KQ47	FALSE		0								0	2		0	1	1	884.402	1767.8	1767.8	0	0	HCD (High Energy Collision Dissociation)	25	1	MS2		3.514	10.8153	109596	10.7407	-0.0746	F23	1	0.000139626	0.000468731	6.06275	225993
		FALSE	High	CHIMERYS on Ardia Server (I4)	Unambiguous	[R].DFIQTYQFSNADYR.[M]		1	F1KQ47	F1KQ47	FALSE		0								0	2		0	1	1	884.402	1767.8	1767.8	0	0	HCD (High Energy Collision Dissociation)	25	0.72	MS2		3.514	10.8303	109748	10.7407	-0.0896	F23	1	7.51089e-05	4.31383e-06	11.5627	225993
		FALSE	High	CHIMERYS on Ardia Server (I4)	Unambiguous	[R].DFIQTYQFSNADYR.[M]		1	F1KQ47	F1KQ47	FALSE		0								0	2		0	1	1	884.402	1767.8	1767.8	0	0	HCD (High Energy Collision Dissociation)	25	1	MS2		3.666	10.8454	109900	10.7407	-0.1047	F23	1	7.51089e-05	2.05124e-05	9.83463	225993
		FALSE	High	CHIMERYS on Ardia Server (I4)	Unambiguous	[R].DFIQTYQFSNADYR.[M]		1	F1KQ47	F1KQ47	FALSE		0								0	3		0	1	1	589.937	1767.8	1767.8	0	0	HCD (High Energy Collision Dissociation)	25	0.2	MS2		3.513	10.8528	109977	10.7407	-0.1121	F23	1	0.00463016	0.0349178	0.848682	52738.9
		FALSE	High	CHIMERYS on Ardia Server (H4)	Unambiguous	[R].DFIQTYQFSNADYR.[M]		1	F1KQ47	F1KQ47	FALSE		0								0	2		0	1	1	884.402	1767.8	1767.8	0	0	HCD (High Energy Collision Dissociation)	25	1	MS2		3.514	10.9514	110809	10.654	-0.2974	F22	1	0.000204527	0.000440526	6.60702	82083.6
		FALSE	High	CHIMERYS on Ardia Server (I4)	Unambiguous	[R].DFIQTYQFSNADYR.[M]		1	F1KQ47	F1KQ47	FALSE		0								0	2		0	1	1	884.402	1767.8	1767.8	0	0	HCD (High Energy Collision Dissociation)	25	0.8	MS2		3.514	10.8601	110051	10.7407	-0.1194	F23	1	7.51089e-05	1.23578e-07	15.4897	225993
		FALSE	High	CHIMERYS on Ardia Server (B4)	Unambiguous	[R].DFIQTYQFSNADYR.[M]		1	F1KQ47	F1KQ47	FALSE		0								0	3		0	1	1	589.937	1767.8	1767.8	0	0	HCD (High Energy Collision Dissociation)	25	0.28	MS2		3.514	10.7776	109371	10.6513	-0.1263	F16	1	0.000327587	0.00250099	3.93254	126029
		FALSE	High	CHIMERYS on Ardia Server (E4)	Unambiguous	[R].DFIQTYQFSNADYR.[M]		1	F1KQ47	F1KQ47	FALSE		0								0	3		0	1	1	589.937	1767.8	1767.8	0	0	HCD (High Energy Collision Dissociation)	25	1	MS2		3.514	10.9062	110584	10.779	-0.1272	F19	1	0.000145567	0.000446677	5.61751	25460.6
		FALSE	High	CHIMERYS on Ardia Server (I4)	Unambiguous	[R].DFIQTYQFSNADYR.[M]		1	F1KQ47	F1KQ47	FALSE		0								0	2		0	1	1	884.402	1767.8	1767.8	0	0	HCD (High Energy Collision Dissociation)	25	0.89	MS2		3.514	10.8899	110354	10.7407	-0.1492	F23	1	7.51089e-05	1.74349e-09	20.1986	225993
		FALSE	High	CHIMERYS on Ardia Server (I4)	Unambiguous	[R].DFIQTYQFSNADYR.[M]		1	F1KQ47	F1KQ47	FALSE		0								0	2		0	1	1	884.402	1767.8	1767.8	0	0	HCD (High Energy Collision Dissociation)	25	0.93	MS2		3.514	10.9201	110658	10.7407	-0.1794	F23	1	7.51089e-05	1.71817e-07	15.1255	225993
		FALSE	High	CHIMERYS on Ardia Server (I4)	Unambiguous	[R].DFIQTYQFSNADYR.[M]		1	F1KQ47	F1KQ47	FALSE		0								0	2		0	1	1	884.402	1767.8	1767.8	0	0	HCD (High Energy Collision Dissociation)	25	1	MS2		3.513	10.9348	110809	10.7407	-0.1941	F23	1	7.51089e-05	7.1392e-06	11.0052	225993
		FALSE	High	CHIMERYS on Ardia Server (E4)	Unambiguous	[R].DFIQTYQFSNADYR.[M]		1	F1KQ47	F1KQ47	FALSE		0								0	2		0	1	1	884.402	1767.8	1767.8	0	0	HCD (High Energy Collision Dissociation)	25	0.74	MS2		3.513	10.8237	109748	10.779	-0.0447	F19	1	5.66123e-05	0	13.315	304591
		FALSE	High	CHIMERYS on Ardia Server (B4)	Unambiguous	[R].DFIQTYQFSNADYR.[M]		1	F1KQ47	F1KQ47	FALSE		0								0	2		0	1	1	884.402	1767.8	1767.8	0	0	HCD (High Energy Collision Dissociation)	25	0.83	MS2		3.514	10.8741	110354	10.6513	-0.2228	F16	1	5.81091e-05	0	15.8942	583588
		FALSE	High	CHIMERYS on Ardia Server (B4)	Unambiguous	[R].DFIQTYQFSNADYR.[M]		1	F1KQ47	F1KQ47	FALSE		0								0	2		0	1	1	884.402	1767.8	1767.8	0	0	HCD (High Energy Collision Dissociation)	25	0.74	MS2		3.514	10.7547	109141	10.6513	-0.1035	F16	1	5.81091e-05	0	18.6897	583588
		FALSE	High	CHIMERYS on Ardia Server (B4)	Unambiguous	[R].DFIQTYQFSNADYR.[M]		1	F1KQ47	F1KQ47	FALSE		0								0	2		0	1	1	884.402	1767.8	1767.8	0	0	HCD (High Energy Collision Dissociation)	25	1	MS2		3.513	10.7698	109293	10.6513	-0.1186	F16	1	5.81091e-05	0	11.9217	583588
		FALSE	High	CHIMERYS on Ardia Server (B4)	Unambiguous	[R].DFIQTYQFSNADYR.[M]		1	F1KQ47	F1KQ47	FALSE		0								0	2		0	1	1	884.402	1767.8	1767.8	0	0	HCD (High Energy Collision Dissociation)	25	0.78	MS2		3.513	10.7847	109445	10.6513	-0.1335	F16	1	5.81091e-05	0	17.0639	583588
		FALSE	High	CHIMERYS on Ardia Server (A4)	Unambiguous	[R].DFIQTYQFSNADYR.[M]		1	F1KQ47	F1KQ47	FALSE		0								0	2		0	1	1	884.402	1767.8	1767.8	0	0	HCD (High Energy Collision Dissociation)	25	0.72	MS2		3.514	10.7663	109142	10.639	-0.1273	F15	1	9.59233e-05	3.251e-20	19.8909	432299
		FALSE	High	CHIMERYS on Ardia Server (I4)	Unambiguous	[R].DFIQTYQFSNADYR.[M]		1	F1KQ47	F1KQ47	FALSE		0								0	2		0	1	1	884.402	1767.8	1767.8	0	0	HCD (High Energy Collision Dissociation)	25	1	MS2		3.514	10.9049	110506	10.7407	-0.1642	F23	1	7.51089e-05	8.47475e-06	10.8153	225993
		FALSE	High	CHIMERYS on Ardia Server (B4)	Unambiguous	[R].DFIQTYQFSNADYR.[M]		1	F1KQ47	F1KQ47	FALSE		0								0	2		0	1	1	884.402	1767.8	1767.8	0	0	HCD (High Energy Collision Dissociation)	25	1	MS2		3.513	10.7995	109596	10.6513	-0.1482	F16	1	5.81091e-05	0	13.2917	583588
		FALSE	High	CHIMERYS on Ardia Server (I4)	Unambiguous	[R].DFIQTYQFSNADYR.[M]		1	F1KQ47	F1KQ47	FALSE		0								0	3		0	1	1	589.937	1767.8	1767.8	0	0	HCD (High Energy Collision Dissociation)	25	0.31	MS2		3.624	10.8831	110281	10.7407	-0.1424	F23	1	0.000749684	0.00461365	2.6329	52738.9
		FALSE	High	CHIMERYS on Ardia Server (B4)	Unambiguous	[R].DFIQTYQFSNADYR.[M]		1	F1KQ47	F1KQ47	FALSE		0								0	3		0	1	1	589.937	1767.8	1767.8	0	0	HCD (High Energy Collision Dissociation)	25	0.4	MS2		3.513	10.8371	109977	10.6513	-0.1859	F16	1	0.000224195	0.000663916	4.42605	126029
		FALSE	High	CHIMERYS on Ardia Server (B4)	Unambiguous	[R].DFIQTYQFSNADYR.[M]		1	F1KQ47	F1KQ47	FALSE		0								0	2		0	1	1	884.402	1767.8	1767.8	0	0	HCD (High Energy Collision Dissociation)	25	0.82	MS2		3.513	10.8445	110051	10.6513	-0.1932	F16	1	5.81091e-05	0	16.2623	583588
		FALSE	High	CHIMERYS on Ardia Server (B4)	Unambiguous	[R].DFIQTYQFSNADYR.[M]		1	F1KQ47	F1KQ47	FALSE		0								0	2		0	1	1	884.402	1767.8	1767.8	0	0	HCD (High Energy Collision Dissociation)	25	1	MS2		3.514	10.74	108990	10.6513	-0.0888	F16	1	5.81091e-05	0	7.84544	583588
		FALSE	High	CHIMERYS on Ardia Server (B4)	Unambiguous	[R].DFIQTYQFSNADYR.[M]		1	F1KQ47	F1KQ47	FALSE		0								0	2		0	1	1	884.402	1767.8	1767.8	0	0	HCD (High Energy Collision Dissociation)	25	1	MS2		3.603	10.8593	110203	10.6513	-0.2081	F16	1	5.81091e-05	0	9.55174	583588
		FALSE	High	CHIMERYS on Ardia Server (B4)	Unambiguous	[R].DFIQTYQFSNADYR.[M]		1	F1KQ47	F1KQ47	FALSE		0								0	2		0	1	1	884.402	1767.8	1767.8	0	0	HCD (High Energy Collision Dissociation)	25	1	MS2		3.514	10.8892	110506	10.6513	-0.2379	F16	1	5.81091e-05	0	6.55906	583588
		FALSE	High	CHIMERYS on Ardia Server (B4)	Unambiguous	[R].DFIQTYQFSNADYR.[M]		1	F1KQ47	F1KQ47	FALSE		0								0	2		0	1	1	884.402	1767.8	1767.8	0	0	HCD (High Energy Collision Dissociation)	25	0.84	MS2		3.514	10.9042	110658	10.6513	-0.2529	F16	1	5.81091e-05	0	10.9318	583588
		FALSE	High	CHIMERYS on Ardia Server (B4)	Unambiguous	[R].DFIQTYQFSNADYR.[M]		1	F1KQ47	F1KQ47	FALSE		0								0	2		0	1	1	884.402	1767.8	1767.8	0	0	HCD (High Energy Collision Dissociation)	25	1	MS2		3.513	10.9187	110809	10.6513	-0.2675	F16	1	0.000157513	0.000663916	5.28125	583588
		FALSE	High	CHIMERYS on Ardia Server (B4)	Unambiguous	[R].DFIQTYQFSNADYR.[M]		1	F1KQ47	F1KQ47	FALSE		0								0	3		0	1	1	589.937	1767.8	1767.8	0	0	HCD (High Energy Collision Dissociation)	25	0.44	MS2		3.513	10.8073	109674	10.6513	-0.156	F16	1	5.81091e-05	0	6.53284	126029
		FALSE	High	CHIMERYS on Ardia Server (B4)	Unambiguous	[R].DFIQTYQFSNADYR.[M]		1	F1KQ47	F1KQ47	FALSE		0								0	2		0	1	1	884.402	1767.8	1767.8	0	0	HCD (High Energy Collision Dissociation)	25	0.81	MS2		3.513	10.8146	109748	10.6513	-0.1633	F16	1	5.81091e-05	0	16.3905	583588
		FALSE	High	CHIMERYS on Ardia Server (B4)	Unambiguous	[R].DFIQTYQFSNADYR.[M]		1	F1KQ47	F1KQ47	FALSE		0								0	2		0	1	1	884.402	1767.8	1767.8	0	0	HCD (High Energy Collision Dissociation)	25	1	MS2		3.514	10.9338	110961	10.6513	-0.2826	F16	1	0.000190931	0.000663916	5.21961	583588
		FALSE	High	CHIMERYS on Ardia Server (B4)	Unambiguous	[R].DFIQTYQFSNADYR.[M]		1	F1KQ47	F1KQ47	FALSE		0								0	2		0	1	1	884.402	1767.8	1767.8	0	0	HCD (High Energy Collision Dissociation)	25	1	MS2		3.513	10.9486	111112	10.6513	-0.2973	F16	1	0.000224195	0.000663916	4.49147	583588
		FALSE	High	CHIMERYS on Ardia Server (B4)	Unambiguous	[R].DFIQTYQFSNADYR.[M]		1	F1KQ47	F1KQ47	FALSE		0								0	3		0	1	1	589.937	1767.8	1767.8	0	0	HCD (High Energy Collision Dissociation)	25	0.32	MS2		3.514	10.8671	110281	10.6513	-0.2159	F16	1	0.000728256	0.00327149	3.00731	126029
		FALSE	High	CHIMERYS on Ardia Server (A4)	Unambiguous	[R].DFIQTYQFSNADYR.[M]		1	F1KQ47	F1KQ47	FALSE		0								0	2		0	1	1	884.402	1767.8	1767.8	0	0	HCD (High Energy Collision Dissociation)	25	1	MS2		3.513	10.781	109293	10.639	-0.142	F15	1	9.59233e-05	3.251e-20	12.9985	432299
		FALSE	High	CHIMERYS on Ardia Server (B4)	Unambiguous	[R].DFIQTYQFSNADYR.[M]		1	F1KQ47	F1KQ47	FALSE		0								0	2		0	1	1	884.402	1767.8	1767.8	0	0	HCD (High Energy Collision Dissociation)	25	0.71	MS2		3.514	10.725	108838	10.6513	-0.0737	F16	1	5.81091e-05	0	15.2553	583588
		FALSE	High	CHIMERYS on Ardia Server (B4)	Unambiguous	[R].DFIQTYQFSNADYR.[M]		1	F1KQ47	F1KQ47	FALSE		0								0	2		0	1	1	884.402	1767.8	1767.8	0	0	HCD (High Energy Collision Dissociation)	25	1	MS2		3.513	10.7105	108687	10.6513	-0.0592	F16	1	5.81091e-05	9.08362e-11	5.88141	583588
		FALSE	High	CHIMERYS on Ardia Server (A4)	Unambiguous	[R].DFIQTYQFSNADYR.[M]		1	F1KQ47	F1KQ47	FALSE		0								0	2		0	1	1	884.402	1767.8	1767.8	0	0	HCD (High Energy Collision Dissociation)	25	0.81	MS2		3.514	10.8261	109748	10.639	-0.1871	F15	1	9.59233e-05	3.251e-20	19.2825	432299
		FALSE	High	CHIMERYS on Ardia Server (A4)	Unambiguous	[R].DFIQTYQFSNADYR.[M]		1	F1KQ47	F1KQ47	FALSE		0								0	2		0	1	1	884.402	1767.8	1767.8	0	0	HCD (High Energy Collision Dissociation)	25	1	MS2		3.513	10.8411	109900	10.639	-0.2021	F15	1	9.59233e-05	3.251e-20	13.7671	432299
		FALSE	High	CHIMERYS on Ardia Server (A4)	Unambiguous	[R].DFIQTYQFSNADYR.[M]		1	F1KQ47	F1KQ47	FALSE		0								0	3		0	1	1	589.937	1767.8	1767.8	0	0	HCD (High Energy Collision Dissociation)	25	0.5	MS2		3.514	10.8485	109977	10.639	-0.2095	F15	1	0.000144603	0.000232597	5.41954	56642.4
		FALSE	High	CHIMERYS on Ardia Server (A4)	Unambiguous	[R].DFIQTYQFSNADYR.[M]		1	F1KQ47	F1KQ47	FALSE		0								0	2		0	1	1	884.402	1767.8	1767.8	0	0	HCD (High Energy Collision Dissociation)	25	0.81	MS2		3.513	10.8558	110051	10.639	-0.2169	F15	1	9.59233e-05	3.251e-20	17.325	432299
		FALSE	High	CHIMERYS on Ardia Server (A4)	Unambiguous	[R].DFIQTYQFSNADYR.[M]		1	F1KQ47	F1KQ47	FALSE		0								0	2		0	1	1	884.402	1767.8	1767.8	0	0	HCD (High Energy Collision Dissociation)	25	1	MS2		3.514	10.8709	110203	10.639	-0.2319	F15	1	9.59233e-05	3.251e-20	14.2207	432299
		FALSE	High	CHIMERYS on Ardia Server (A4)	Unambiguous	[R].DFIQTYQFSNADYR.[M]		1	F1KQ47	F1KQ47	FALSE		0								0	3		0	1	1	589.937	1767.8	1767.8	0	0	HCD (High Energy Collision Dissociation)	25	0.49	MS2		3.514	10.8787	110281	10.639	-0.2397	F15	1	0.00213871	0.00920828	1.72765	56642.4
		FALSE	High	CHIMERYS on Ardia Server (A4)	Unambiguous	[R].DFIQTYQFSNADYR.[M]		1	F1KQ47	F1KQ47	FALSE		0								0	2		0	1	1	884.402	1767.8	1767.8	0	0	HCD (High Energy Collision Dissociation)	25	0.8	MS2		3.513	10.8856	110354	10.639	-0.2466	F15	1	9.59233e-05	3.251e-20	14.2561	432299
		FALSE	High	CHIMERYS on Ardia Server (A4)	Unambiguous	[R].DFIQTYQFSNADYR.[M]		1	F1KQ47	F1KQ47	FALSE		0								0	2		0	1	1	884.402	1767.8	1767.8	0	0	HCD (High Energy Collision Dissociation)	25	1	MS2		3.512	10.9005	110506	10.639	-0.2616	F15	1	9.59233e-05	3.251e-20	8.56879	432299
		FALSE	High	CHIMERYS on Ardia Server (A4)	Unambiguous	[R].DFIQTYQFSNADYR.[M]		1	F1KQ47	F1KQ47	FALSE		0								0	2		0	1	1	884.402	1767.8	1767.8	0	0	HCD (High Energy Collision Dissociation)	25	0.83	MS2		3.539	10.9157	110658	10.639	-0.2767	F15	1	9.59233e-05	3.251e-20	11.2868	432299
		FALSE	High	CHIMERYS on Ardia Server (A4)	Unambiguous	[R].DFIQTYQFSNADYR.[M]		1	F1KQ47	F1KQ47	FALSE		0								0	2		0	1	1	884.402	1767.8	1767.8	0	0	HCD (High Energy Collision Dissociation)	25	1	MS2		3.514	10.9305	110809	10.639	-0.2915	F15	1	9.59233e-05	3.251e-20	7.31759	432299
		FALSE	High	CHIMERYS on Ardia Server (A4)	Unambiguous	[R].DFIQTYQFSNADYR.[M]		1	F1KQ47	F1KQ47	FALSE		0								0	2		0	1	1	884.402	1767.8	1767.8	0	0	HCD (High Energy Collision Dissociation)	25	0.76	MS2		3.514	10.9457	110961	10.639	-0.3067	F15	1	0.000144603	0.000232597	5.38621	432299
		FALSE	High	CHIMERYS on Ardia Server (A4)	Unambiguous	[R].DFIQTYQFSNADYR.[M]		1	F1KQ47	F1KQ47	FALSE		0								0	2		0	1	1	884.402	1767.8	1767.8	0	0	HCD (High Energy Collision Dissociation)	25	1	MS2		3.514	10.9608	111113	10.639	-0.3218	F15	1	0.000253518	0.00124743	4.14595	432299
		FALSE	High	CHIMERYS on Ardia Server (A4)	Unambiguous	[R].DFIQTYQFSNADYR.[M]		1	F1KQ47	F1KQ47	FALSE		0								0	2		0	1	1	884.402	1767.8	1767.8	0	0	HCD (High Energy Collision Dissociation)	25	1	MS2		3.514	10.9754	111264	10.639	-0.3364	F15	1	0.000144603	0.000232597	5.01085	432299
		FALSE	High	CHIMERYS on Ardia Server (A4)	Unambiguous	[R].DFIQTYQFSNADYR.[M]		1	F1KQ47	F1KQ47	FALSE		0								0	2		0	1	1	884.402	1767.8	1767.8	0	0	HCD (High Energy Collision Dissociation)	25	1	MS2		3.513	11.0053	111567	10.639	-0.3663	F15	1	0.000305045	0.00175728	3.93814	432299
		FALSE	High	CHIMERYS on Ardia Server (A4)	Unambiguous	[R].DFIQTYQFSNADYR.[M]		1	F1KQ47	F1KQ47	FALSE		0								0	2		0	1	1	884.402	1767.8	1767.8	0	0	HCD (High Energy Collision Dissociation)	25	1	MS2		3.514	11.0653	112174	10.639	-0.4263	F15	1	0.00565844	0.0417569	0.70919	432299
		FALSE	High	CHIMERYS on Ardia Server (A4)	Unambiguous	[R].DFIQTYQFSNADYR.[M]		1	F1KQ47	F1KQ47	FALSE		0								0	2		0	1	1	884.402	1767.8	1767.8	0	0	HCD (High Energy Collision Dissociation)	25	1	MS2		3.514	11.1249	112780	10.639	-0.486	F15	1	0.00201807	0.00920828	1.78641	432299
		FALSE	High	CHIMERYS on Ardia Server (A4)	Unambiguous	[R].DFIQTYQFSNADYR.[M]		1	F1KQ47	F1KQ47	FALSE		0								0	2		0	1	1	884.402	1767.8	1767.8	0	0	HCD (High Energy Collision Dissociation)	25	0.78	MS2		3.518	10.7962	109445	10.639	-0.1572	F15	1	9.59233e-05	3.251e-20	17.4231	432299
		FALSE	High	CHIMERYS on Ardia Server (A4)	Unambiguous	[R].DFIQTYQFSNADYR.[M]		1	F1KQ47	F1KQ47	FALSE		0								0	3		0	1	1	589.937	1767.8	1767.8	0	0	HCD (High Energy Collision Dissociation)	25	0.4	MS2		3.514	10.9083	110584	10.639	-0.2694	F15	1	0.00145124	0.00802183	2.14761	56642.4
		FALSE	High	CHIMERYS on Ardia Server (A4)	Unambiguous	[R].DFIQTYQFSNADYR.[M]		1	F1KQ47	F1KQ47	FALSE		0								0	3		0	1	1	589.937	1767.8	1767.8	0	0	HCD (High Energy Collision Dissociation)	25	0.43	MS2		3.514	10.7888	109371	10.639	-0.1498	F15	1	9.59233e-05	3.251e-20	10.0379	56642.4
		FALSE	High	CHIMERYS on Ardia Server (B4)	Unambiguous	[R].DFIQTYQFSNADYR.[M]		1	F1KQ47	F1KQ47	FALSE		0								0	2		0	1	1	884.402	1767.8	1767.8	0	0	HCD (High Energy Collision Dissociation)	25	1	MS2		3.514	10.8294	109899	10.6513	-0.1781	F16	1	5.81091e-05	0	12.4979	583588
		FALSE	High	CHIMERYS on Ardia Server (B4)	Unambiguous	[R].DFIQTYQFSNADYR.[M]		1	F1KQ47	F1KQ47	FALSE		0								0	2		0	1	1	884.402	1767.8	1767.8	0	0	HCD (High Energy Collision Dissociation)	25	1	MS2		3.514	11.0084	111719	10.6513	-0.3571	F16	1	0.00453851	0.0371276	0.854468	583588
		FALSE	High	CHIMERYS on Ardia Server (B4)	Unambiguous	[R].DFIQTYQFSNADYR.[M]		1	F1KQ47	F1KQ47	FALSE		0								0	2		0	1	1	884.402	1767.8	1767.8	0	0	HCD (High Energy Collision Dissociation)	25	1	MS2		3.513	10.9787	111416	10.6513	-0.3275	F16	1	0.00167933	0.00775654	1.92025	583588
		FALSE	High	CHIMERYS on Ardia Server (B4)	Unambiguous	[R].DFIQTYQFSNADYR.[M]		1	F1KQ47	F1KQ47	FALSE		0								0	2		0	1	1	884.402	1767.8	1767.8	0	0	HCD (High Energy Collision Dissociation)	25	1	MS2		3.618	10.9933	111567	10.6513	-0.342	F16	1	0.000754536	0.00338142	2.93119	583588
		FALSE	High	CHIMERYS on Ardia Server (D4)	Unambiguous	[R].DFIQTYQFSNADYR.[M]		1	F1KQ47	F1KQ47	FALSE		0								0	2		0	1	1	884.402	1767.8	1767.8	0	0	HCD (High Energy Collision Dissociation)	25	0.34	MS2		3.513	10.8742	110354	10.6131	-0.2612	F18	1	0.00012025	0	9.66507	192860
		FALSE	High	CHIMERYS on Ardia Server (D4)	Unambiguous	[R].DFIQTYQFSNADYR.[M]		1	F1KQ47	F1KQ47	FALSE		0								0	2		0	1	1	884.402	1767.8	1767.8	0	0	HCD (High Energy Collision Dissociation)	25	1	MS2		3.513	10.8893	110506	10.6131	-0.2763	F18	1	0.00012025	0	8.20747	192860
		FALSE	High	CHIMERYS on Ardia Server (D4)	Unambiguous	[R].DFIQTYQFSNADYR.[M]		1	F1KQ47	F1KQ47	FALSE		0								0	2		0	1	1	884.402	1767.8	1767.8	0	0	HCD (High Energy Collision Dissociation)	25	0.57	MS2		3.513	10.9042	110658	10.6131	-0.2912	F18	1	0.00012025	0	8.91222	192860
		FALSE	High	CHIMERYS on Ardia Server (D4)	Unambiguous	[R].DFIQTYQFSNADYR.[M]		1	F1KQ47	F1KQ47	FALSE		0								0	2		0	1	1	884.402	1767.8	1767.8	0	0	HCD (High Energy Collision Dissociation)	25	1	MS2		3.514	10.919	110809	10.6131	-0.3059	F18	1	0.00012025	0	8.37223	192860
		FALSE	High	CHIMERYS on Ardia Server (D4)	Unambiguous	[R].DFIQTYQFSNADYR.[M]		1	F1KQ47	F1KQ47	FALSE		0								0	2		0	1	1	884.402	1767.8	1767.8	0	0	HCD (High Energy Collision Dissociation)	25	0.67	MS2		3.513	10.934	110961	10.6131	-0.3209	F18	1	0.00012025	0	15.6039	192860
		FALSE	High	CHIMERYS on Ardia Server (D4)	Unambiguous	[R].DFIQTYQFSNADYR.[M]		1	F1KQ47	F1KQ47	FALSE		0								0	2		0	1	1	884.402	1767.8	1767.8	0	0	HCD (High Energy Collision Dissociation)	25	1	MS2		3.514	10.9487	111112	10.6131	-0.3357	F18	1	0.00012025	0	8.39445	192860
		FALSE	High	CHIMERYS on Ardia Server (B4)	Unambiguous	[R].DFIQTYQFSNADYR.[M]		1	F1KQ47	F1KQ47	FALSE		0								0	2		0	1	1	884.402	1767.8	1767.8	0	0	HCD (High Energy Collision Dissociation)	25	0.37	MS2		3.514	10.6954	108535	10.6513	-0.0441	F16	1	0.00295451	0.0221686	1.19601	583588
		FALSE	High	CHIMERYS on Ardia Server (B4)	Unambiguous	[R].DFIQTYQFSNADYR.[M]		1	F1KQ47	F1KQ47	FALSE		0								0	2		0	1	1	884.402	1767.8	1767.8	0	0	HCD (High Energy Collision Dissociation)	25	1	MS2		3.513	10.9636	111264	10.6513	-0.3124	F16	1	0.000252653	0.000663916	4.165	583588
		FALSE	High	CHIMERYS on Ardia Server (D4)	Unambiguous	[R].DFIQTYQFSNADYR.[M]		1	F1KQ47	F1KQ47	FALSE		0								0	2		0	1	1	884.402	1767.8	1767.8	0	0	HCD (High Energy Collision Dissociation)	25	1	MS2		3.513	10.9787	111416	10.6131	-0.3656	F18	1	0.000136101	8.37751e-05	7.52163	192860
		FALSE	High	CHIMERYS on Ardia Server (D4)	Unambiguous	[R].DFIQTYQFSNADYR.[M]		1	F1KQ47	F1KQ47	FALSE		0								0	2		0	1	1	884.402	1767.8	1767.8	0	0	HCD (High Energy Collision Dissociation)	25	1	MS2		3.512	11.0085	111719	10.6131	-0.3955	F18	1	0.000136101	8.37751e-05	5.02381	192860
		FALSE	High	CHIMERYS on Ardia Server (D4)	Unambiguous	[R].DFIQTYQFSNADYR.[M]		1	F1KQ47	F1KQ47	FALSE		0								0	2		0	1	1	884.402	1767.8	1767.8	0	0	HCD (High Energy Collision Dissociation)	25	0.67	MS2		3.514	11.0231	111870	10.6131	-0.41	F18	1	0.000304878	0.0018048	4.16338	192860
		FALSE	High	CHIMERYS on Ardia Server (D4)	Unambiguous	[R].DFIQTYQFSNADYR.[M]		1	F1KQ47	F1KQ47	FALSE		0								0	2		0	1	1	884.402	1767.8	1767.8	0	0	HCD (High Energy Collision Dissociation)	25	1	MS2		3.513	11.0532	112174	10.6131	-0.4402	F18	1	0.000136101	8.37751e-05	6.9447	192860
		FALSE	High	CHIMERYS on Ardia Server (D4)	Unambiguous	[R].DFIQTYQFSNADYR.[M]		1	F1KQ47	F1KQ47	FALSE		0								0	2		0	1	1	884.402	1767.8	1767.8	0	0	HCD (High Energy Collision Dissociation)	25	1	MS2		3.514	11.1127	112780	10.6131	-0.4997	F18	1	0.00810274	0.0727325	0.48437	192860
		FALSE	High	CHIMERYS on Ardia Server (D4)	Unambiguous	[R].DFIQTYQFSNADYR.[M]		1	F1KQ47	F1KQ47	FALSE		0								0	2		0	1	1	884.402	1767.8	1767.8	0	0	HCD (High Energy Collision Dissociation)	25	0.69	MS2		3.514	10.9934	111567	10.6131	-0.3804	F18	1	0.00012025	0	9.39868	192860
		FALSE	High	CHIMERYS on Ardia Server (A4)	Unambiguous	[R].DFIQTYQFSNADYR.[M]		1	F1KQ47	F1KQ47	FALSE		0								0	3		0	1	1	589.937	1767.8	1767.8	0	0	HCD (High Energy Collision Dissociation)	25	0.33	MS2		3.514	10.8187	109674	10.639	-0.1798	F15	1	9.59233e-05	0.000139565	6.54855	56642.4
		FALSE	High	CHIMERYS on Ardia Server (D4)	Unambiguous	[R].DFIQTYQFSNADYR.[M]		1	F1KQ47	F1KQ47	FALSE		0								0	2		0	1	1	884.402	1767.8	1767.8	0	0	HCD (High Energy Collision Dissociation)	25	0.76	MS2		3.514	10.9636	111264	10.6131	-0.3506	F18	1	0.00012025	0	9.05061	192860
		FALSE	High	CHIMERYS on Ardia Server (D4)	Unambiguous	[R].DFIQTYQFSNADYR.[M]		1	F1KQ47	F1KQ47	FALSE		0								0	2		0	1	1	884.402	1767.8	1767.8	0	0	HCD (High Energy Collision Dissociation)	25	1	MS2		3.514	10.8595	110203	10.6131	-0.2464	F18	1	0.00111286	0.00385166	2.57755	192860
		FALSE	High	CHIMERYS on Ardia Server (D4)	Unambiguous	[R].DFIQTYQFSNADYR.[M]		1	F1KQ47	F1KQ47	FALSE		0								0	2		0	1	1	884.402	1767.8	1767.8	0	0	HCD (High Energy Collision Dissociation)	25	0.2	MS2		3.513	10.8444	110051	10.6131	-0.2313	F18	1	0.000136101	8.37751e-05	5.19333	192860
		FALSE	High	CHIMERYS on Ardia Server (A4)	Unambiguous	[R].DFIQTYQFSNADYR.[M]		1	F1KQ47	F1KQ47	FALSE		0								0	2		0	1	1	884.402	1767.8	1767.8	0	0	HCD (High Energy Collision Dissociation)	25	1	MS2		3.514	10.7513	108990	10.639	-0.1123	F15	1	9.59233e-05	3.251e-20	8.71935	432299
		FALSE	High	CHIMERYS on Ardia Server (B4)	Unambiguous	[R].DFIQTYQFSNADYR.[M]		1	F1KQ47	F1KQ47	FALSE		0								0	2		0	1	1	884.402	1767.8	1767.8	0	0	HCD (High Energy Collision Dissociation)	25	1	MS2		3.514	11.0231	111870	10.6513	-0.3719	F16	1	0.00382893	0.0365906	0.98061	583588
		FALSE	High	CHIMERYS on Ardia Server (A4)	Unambiguous	[R].DFIQTYQFSNADYR.[M]		1	F1KQ47	F1KQ47	FALSE		0								0	2		0	1	1	884.402	1767.8	1767.8	0	0	HCD (High Energy Collision Dissociation)	25	0.61	MS2		3.539	10.7362	108838	10.639	-0.0972	F15	1	9.59233e-05	3.251e-20	13.5517	432299
		FALSE	High	CHIMERYS on Ardia Server (A4)	Unambiguous	[R].DFIQTYQFSNADYR.[M]		1	F1KQ47	F1KQ47	FALSE		0								0	2		0	1	1	884.402	1767.8	1767.8	0	0	HCD (High Energy Collision Dissociation)	25	1	MS2		3.514	10.8109	109596	10.639	-0.172	F15	1	9.59233e-05	3.251e-20	14.7023	432299
		FALSE	High	CHIMERYS on Ardia Server (A4)	Unambiguous	[R].DFIQTYQFSNADYR.[M]		1	F1KQ47	F1KQ47	FALSE		0								0	2		0	1	1	884.402	1767.8	1767.8	0	0	HCD (High Energy Collision Dissociation)	25	0.39	MS2		3.514	10.7063	108535	10.639	-0.0673	F15	1	0.00120882	0.0059869	2.59207	432299
		FALSE	High	CHIMERYS on Ardia Server (A4)	Unambiguous	[R].DFIQTYQFSNADYR.[M]		1	F1KQ47	F1KQ47	FALSE		0								0	2		0	1	1	884.402	1767.8	1767.8	0	0	HCD (High Energy Collision Dissociation)	25	1	MS2		3.514	10.7214	108687	10.639	-0.0824	F15	1	0.00103215	0.0059869	2.81171	432299
	FALSE	High	[R].YLMLPYVVR.[Y]	1	49	F1KQ47	F1KQ47 [764-772]		0	1153.64					748717	631166	804917	131708														n/a	n/a	n/a	n/a	High	High	High	High	n/a	n/a	0.000234412	0.0023602	0.000522132
		Checked	Confidence	Identifying Node	PSM Ambiguity	Annotated Sequence	Modifications	# Proteins	Master Protein Accessions	Protein Accessions	I/L Ambiguity	CHIMERYS: PTM Localization Sequence	CHIMERYS: PTM Localization Score	CHIMERYS: Best Site Probabilities	CHIMERYS: Oxidation Site Probabilities	CHIMERYS: Phospho Site Probabilities	CHIMERYS: Label:13C(6)15N(2) Site Probabilities	CHIMERYS: Label:13C(6)15N(4) Site Probabilities	CHIMERYS: Oxidation Site Probabilities	CHIMERYS: Phospho Site Probabilities	# Missed Cleavages	Charge	DeltaScore	DeltaCn	Rank	Search Engine Rank	m/z [Da]	MH+ [Da]	Theo. MH+ [Da]	DeltaM [ppm]	Deltam/z [Da]	Activation Type	NCE [%]	Normalized CHIMERYS Coefficient	MS Order	Isolation Interference [%]	Ion Inject Time [ms]	RT [min]	First Scan	Predicted RT [min]	DeltaRT	File ID	# Protein Groups	q-Value	PEP	SVM Score	Quan Value
		FALSE	High	CHIMERYS on Ardia Server (F4)	Unambiguous	[R].YLMLPYVVR.[Y]		1	F1KQ47	F1KQ47	FALSE		0								0	2		0	1	1	577.326	1153.64	1153.64	0	0	HCD (High Energy Collision Dissociation)	25	1	MS2		3.514	11.2241	113615	11.1444	-0.0796	F20	1	0.000691563	0.00207738	3.24054	327668
		FALSE	High	CHIMERYS on Ardia Server (G4)	Unambiguous	[R].YLMLPYVVR.[Y]		1	F1KQ47	F1KQ47	FALSE		0								0	2		0	1	1	577.326	1153.64	1153.64	0	0	HCD (High Energy Collision Dissociation)	25	1	MS2		3.514	11.1079	112705	11.1752	0.0673	F21	1	0.000202429	0.000288211	6.43872	783142
		FALSE	High	CHIMERYS on Ardia Server (G4)	Unambiguous	[R].YLMLPYVVR.[Y]		1	F1KQ47	F1KQ47	FALSE		0								0	2		0	1	1	577.326	1153.64	1153.64	0	0	HCD (High Energy Collision Dissociation)	25	0.07	MS2		3.513	11.0626	112245	11.1752	0.1126	F21	1	0.00557109	0.0375155	0.739226	783142
		FALSE	High	CHIMERYS on Ardia Server (G4)	Unambiguous	[R].YLMLPYVVR.[Y]		1	F1KQ47	F1KQ47	FALSE		0								0	2		0	1	1	577.326	1153.64	1153.64	0	0	HCD (High Energy Collision Dissociation)	25	1	MS2		3.513	11.0483	112099	11.1752	0.1269	F21	1	0.000202429	0.000288211	6.27834	783142
		FALSE	High	CHIMERYS on Ardia Server (G4)	Unambiguous	[R].YLMLPYVVR.[Y]		1	F1KQ47	F1KQ47	FALSE		0								0	2		0	1	1	577.326	1153.64	1153.64	0	0	HCD (High Energy Collision Dissociation)	25	1	MS2		3.513	11.0185	111796	11.1752	0.1567	F21	1	0.000222222	0.000350036	5.22871	783142
		FALSE	High	CHIMERYS on Ardia Server (G4)	Unambiguous	[R].YLMLPYVVR.[Y]		1	F1KQ47	F1KQ47	FALSE		0								0	2		0	1	1	577.326	1153.64	1153.64	0	0	HCD (High Energy Collision Dissociation)	25	1	MS2		3.614	11.1381	113009	11.1752	0.037	F21	1	0.000180865	0.000288211	6.6495	783142
		FALSE	High	CHIMERYS on Ardia Server (G4)	Unambiguous	[R].YLMLPYVVR.[Y]		1	F1KQ47	F1KQ47	FALSE		0								0	2		0	1	1	577.326	1153.64	1153.64	0	0	HCD (High Energy Collision Dissociation)	25	1	MS2		3.514	10.9884	111492	11.1752	0.1868	F21	1	0.00358117	0.0236915	1.0996	783142
		FALSE	High	CHIMERYS on Ardia Server (F4)	Unambiguous	[R].YLMLPYVVR.[Y]		1	F1KQ47	F1KQ47	FALSE		0								0	2		0	1	1	577.326	1153.64	1153.64	0	0	HCD (High Energy Collision Dissociation)	25	1	MS2		3.514	11.2538	113918	11.1444	-0.1093	F20	1	0.00659801	0.0662952	0.520122	327668
		FALSE	High	CHIMERYS on Ardia Server (F4)	Unambiguous	[R].YLMLPYVVR.[Y]		1	F1KQ47	F1KQ47	FALSE		0								0	2		0	1	1	577.326	1153.64	1153.64	0	0	HCD (High Energy Collision Dissociation)	25	1	MS2		3.514	11.194	113312	11.1444	-0.0496	F20	1	0.000629921	0.00151217	3.67239	327668
		FALSE	High	CHIMERYS on Ardia Server (F4)	Unambiguous	[R].YLMLPYVVR.[Y]		1	F1KQ47	F1KQ47	FALSE		0								0	2		0	1	1	577.326	1153.64	1153.64	0	0	HCD (High Energy Collision Dissociation)	25	1	MS2		3.513	11.1641	113009	11.1444	-0.0196	F20	1	0.000201911	0.000879043	5.68853	327668
		FALSE	High	CHIMERYS on Ardia Server (G4)	Unambiguous	[R].YLMLPYVVR.[Y]		1	F1KQ47	F1KQ47	FALSE		0								0	2		0	1	1	577.326	1153.64	1153.64	0	0	HCD (High Energy Collision Dissociation)	25	1	MS2		3.514	11.0782	112402	11.1752	0.097	F21	1	0.000202429	0.000288211	6.51666	783142
		FALSE	High	CHIMERYS on Ardia Server (H4)	Unambiguous	[R].YLMLPYVVR.[Y]		1	F1KQ47	F1KQ47	FALSE		0								0	2		0	1	1	577.326	1153.64	1153.64	0	0	HCD (High Energy Collision Dissociation)	25	1	MS2		3.514	11.0788	112099	11.1974	0.1186	F22	1	0.000301386	0.000566912	4.53546	73212.8
		FALSE	High	CHIMERYS on Ardia Server (G4)	Unambiguous	[R].YLMLPYVVR.[Y]		1	F1KQ47	F1KQ47	FALSE		0								0	2		0	1	1	577.326	1153.64	1153.64	0	0	HCD (High Energy Collision Dissociation)	25	1	MS2		3.514	11.1976	113615	11.1752	-0.0224	F21	1	0.000515141	0.00154967	3.99559	783142
		FALSE	High	CHIMERYS on Ardia Server (H4)	Unambiguous	[R].YLMLPYVVR.[Y]		1	F1KQ47	F1KQ47	FALSE		0								0	2		0	1	1	577.326	1153.64	1153.64	0	0	HCD (High Energy Collision Dissociation)	25	1	MS2		3.513	11.1385	112705	11.1974	0.0589	F22	1	0.000874508	0.00456553	2.6934	73212.8
		FALSE	High	CHIMERYS on Ardia Server (H4)	Unambiguous	[R].YLMLPYVVR.[Y]		1	F1KQ47	F1KQ47	FALSE		0								0	2		0	1	1	577.326	1153.64	1153.64	0	0	HCD (High Energy Collision Dissociation)	25	1	MS2		3.514	11.1987	113312	11.1974	-0.0013	F22	1	0.00351081	0.0194223	1.17479	73212.8
		FALSE	High	CHIMERYS on Ardia Server (H4)	Unambiguous	[R].YLMLPYVVR.[Y]		1	F1KQ47	F1KQ47	FALSE		0								0	2		0	1	1	577.326	1153.64	1153.64	0	0	HCD (High Energy Collision Dissociation)	25	1	MS2		3.514	11.1088	112402	11.1974	0.0886	F22	1	0.000301386	0.000566912	4.61247	73212.8
		FALSE	High	CHIMERYS on Ardia Server (H4)	Unambiguous	[R].YLMLPYVVR.[Y]		1	F1KQ47	F1KQ47	FALSE		0								0	2		0	1	1	577.326	1153.64	1153.64	0	0	HCD (High Energy Collision Dissociation)	25	1	MS2		3.513	11.2585	113918	11.1974	-0.061	F22	1	0.00277259	0.0167099	1.47922	73212.8
		FALSE	High	CHIMERYS on Ardia Server (G4)	Unambiguous	[R].YLMLPYVVR.[Y]		1	F1KQ47	F1KQ47	FALSE		0								0	2		0	1	1	577.326	1153.64	1153.64	0	0	HCD (High Energy Collision Dissociation)	25	1	MS2		3.514	11.2275	113918	11.1752	-0.0523	F21	1	0.0029617	0.0236915	1.25954	783142
		FALSE	High	CHIMERYS on Ardia Server (G4)	Unambiguous	[R].YLMLPYVVR.[Y]		1	F1KQ47	F1KQ47	FALSE		0								0	2		0	1	1	577.326	1153.64	1153.64	0	0	HCD (High Energy Collision Dissociation)	25	1	MS2		3.513	11.168	113312	11.1752	0.0072	F21	1	0.000180865	0.000288211	7.03226	783142
		FALSE	High	CHIMERYS on Ardia Server (F4)	Unambiguous	[R].YLMLPYVVR.[Y]		1	F1KQ47	F1KQ47	FALSE		0								0	2		0	1	1	577.326	1153.64	1153.64	0	0	HCD (High Energy Collision Dissociation)	25	1	MS2		3.514	11.134	112705	11.1444	0.0104	F20	1	7.54034e-05	0	7.80062	327668
		FALSE	High	CHIMERYS on Ardia Server (H4)	Unambiguous	[R].YLMLPYVVR.[Y]		1	F1KQ47	F1KQ47	FALSE		0								0	2		0	1	1	577.326	1153.64	1153.64	0	0	HCD (High Energy Collision Dissociation)	25	1	MS2		3.514	11.2285	113615	11.1974	-0.0311	F22	1	0.00399191	0.0234017	1.04185	73212.8
		FALSE	High	CHIMERYS on Ardia Server (E4)	Unambiguous	[R].YLMLPYVVR.[Y]		1	F1KQ47	F1KQ47	FALSE		0								0	2		0	1	1	577.326	1153.64	1153.64	0	0	HCD (High Energy Collision Dissociation)	25	1	MS2		3.513	11.2047	113615	11.1149	-0.0898	F19	1	0.000654793	0.00437183	3.13031	566388
		FALSE	High	CHIMERYS on Ardia Server (G4)	Unambiguous	[R].YLMLPYVVR.[Y]		1	F1KQ47	F1KQ47	FALSE		0								0	2		0	1	1	577.326	1153.64	1153.64	0	0	HCD (High Energy Collision Dissociation)	25	1	MS2		3.513	11.3169	114828	11.1752	-0.1417	F21	1	0.00148869	0.00643093	1.94299	783142
		FALSE	High	CHIMERYS on Ardia Server (G4)	Unambiguous	[R].YLMLPYVVR.[Y]		1	F1KQ47	F1KQ47	FALSE		0								0	2		0	1	1	577.326	1153.64	1153.64	0	0	HCD (High Energy Collision Dissociation)	25	1	MS2		3.513	11.2873	114525	11.1752	-0.1121	F21	1	0.00407498	0.0345876	0.988415	783142
		FALSE	High	CHIMERYS on Ardia Server (G4)	Unambiguous	[R].YLMLPYVVR.[Y]		1	F1KQ47	F1KQ47	FALSE		0								0	2		0	1	1	577.326	1153.64	1153.64	0	0	HCD (High Energy Collision Dissociation)	25	1	MS2		3.514	11.4661	116344	11.1752	-0.2909	F21	1	0.00561619	0.0385033	0.723623	783142
		FALSE	High	CHIMERYS on Ardia Server (E4)	Unambiguous	[R].YLMLPYVVR.[Y]		1	F1KQ47	F1KQ47	FALSE		0								0	2		0	1	1	577.326	1153.64	1153.64	0	0	HCD (High Energy Collision Dissociation)	25	1	MS2		3.514	11.0852	112402	11.1149	0.0296	F19	1	5.66123e-05	0.000126236	5.92507	566388
		FALSE	High	CHIMERYS on Ardia Server (E4)	Unambiguous	[R].YLMLPYVVR.[Y]		1	F1KQ47	F1KQ47	FALSE		0								0	2		0	1	1	577.326	1153.64	1153.64	0	0	HCD (High Energy Collision Dissociation)	25	1	MS2		3.514	11.1452	113009	11.1149	-0.0303	F19	1	0.000410218	0.00207325	3.81896	566388
		FALSE	High	CHIMERYS on Ardia Server (E4)	Unambiguous	[R].YLMLPYVVR.[Y]		1	F1KQ47	F1KQ47	FALSE		0								0	2		0	1	1	577.326	1153.64	1153.64	0	0	HCD (High Energy Collision Dissociation)	25	1	MS2		3.513	11.175	113312	11.1149	-0.0602	F19	1	0.000145567	0.000446677	5.28278	566388
		FALSE	High	CHIMERYS on Ardia Server (F4)	Unambiguous	[R].YLMLPYVVR.[Y]		1	F1KQ47	F1KQ47	FALSE		0								0	2		0	1	1	577.326	1153.64	1153.64	0	0	HCD (High Energy Collision Dissociation)	25	1	MS2		3.514	11.104	112402	11.1444	0.0404	F20	1	0.000140272	0.000799372	6.16434	327668
		FALSE	High	CHIMERYS on Ardia Server (E4)	Unambiguous	[R].YLMLPYVVR.[Y]		1	F1KQ47	F1KQ47	FALSE		0								0	2		0	1	1	577.326	1153.64	1153.64	0	0	HCD (High Energy Collision Dissociation)	25	1	MS2		3.513	11.2646	114222	11.1149	-0.1498	F19	1	0.00188051	0.00971259	1.84022	566388
		FALSE	High	CHIMERYS on Ardia Server (H4)	Unambiguous	[R].YLMLPYVVR.[Y]		1	F1KQ47	F1KQ47	FALSE		0								0	2		0	1	1	577.326	1153.64	1153.64	0	0	HCD (High Energy Collision Dissociation)	25	1	MS2		3.514	11.0491	111796	11.1974	0.1483	F22	1	0.000337539	0.000566912	3.81047	73212.8
		FALSE	High	CHIMERYS on Ardia Server (E4)	Unambiguous	[R].YLMLPYVVR.[Y]		1	F1KQ47	F1KQ47	FALSE		0								0	2		0	1	1	577.326	1153.64	1153.64	0	0	HCD (High Energy Collision Dissociation)	25	1	MS2		3.513	10.9956	111493	11.1149	0.1193	F19	1	0.0031712	0.0165677	1.27428	566388
		FALSE	High	CHIMERYS on Ardia Server (F4)	Unambiguous	[R].YLMLPYVVR.[Y]		1	F1KQ47	F1KQ47	FALSE		0								0	2		0	1	1	577.326	1153.64	1153.64	0	0	HCD (High Energy Collision Dissociation)	25	1	MS2		3.514	11.0742	112099	11.1444	0.0702	F20	1	7.54034e-05	0	8.22244	327668
		FALSE	High	CHIMERYS on Ardia Server (F4)	Unambiguous	[R].YLMLPYVVR.[Y]		1	F1KQ47	F1KQ47	FALSE		0								0	2		0	1	1	577.326	1153.64	1153.64	0	0	HCD (High Energy Collision Dissociation)	25	1	MS2		3.514	11.0443	111796	11.1444	0.1002	F20	1	0.000242571	0.000879043	5.40058	327668
		FALSE	High	CHIMERYS on Ardia Server (F4)	Unambiguous	[R].YLMLPYVVR.[Y]		1	F1KQ47	F1KQ47	FALSE		0								0	2		0	1	1	577.326	1153.64	1153.64	0	0	HCD (High Energy Collision Dissociation)	25	1	MS2		3.514	11.0143	111493	11.1444	0.1301	F20	1	0.000991458	0.00488129	2.63701	327668
		FALSE	High	CHIMERYS on Ardia Server (E4)	Unambiguous	[R].YLMLPYVVR.[Y]		1	F1KQ47	F1KQ47	FALSE		0								0	2		0	1	1	577.326	1153.64	1153.64	0	0	HCD (High Energy Collision Dissociation)	25	1	MS2		3.514	11.0255	111796	11.1149	0.0893	F19	1	0.000311417	0.00207325	4.00233	566388
		FALSE	High	CHIMERYS on Ardia Server (E4)	Unambiguous	[R].YLMLPYVVR.[Y]		1	F1KQ47	F1KQ47	FALSE		0								0	2		0	1	1	577.326	1153.64	1153.64	0	0	HCD (High Energy Collision Dissociation)	25	1	MS2		3.514	11.1151	112705	11.1149	-0.0003	F19	1	5.66123e-05	0	6.54986	566388
		FALSE	High	CHIMERYS on Ardia Server (E4)	Unambiguous	[R].YLMLPYVVR.[Y]		1	F1KQ47	F1KQ47	FALSE		0								0	2		0	1	1	577.326	1153.64	1153.64	0	0	HCD (High Energy Collision Dissociation)	25	1	MS2		3.514	11.0553	112099	11.1149	0.0596	F19	1	5.66123e-05	0	5.94659	566388
		FALSE	High	CHIMERYS on Ardia Server (G4)	Unambiguous	[R].YLmLPYVVR.[Y]	M3(Oxidation)	1	F1KQ47	F1KQ47	FALSE	YLM[UNIMOD:35(1.0)]LPYVVR	1	M3(Oxidation):100.0					M(3): 100.0		0	2		0	1	1	585.323	1169.64	1169.64	0	0	HCD (High Energy Collision Dissociation)	25	0.04	MS2		3.513	9.8624	100119	10.1402	0.2777	F21	1	0.00246886	0.0160168	1.38755	21774.9
		FALSE	High	CHIMERYS on Ardia Server (E4)	Unambiguous	[R].YLmLPYVVR.[Y]	M3(Oxidation)	1	F1KQ47	F1KQ47	FALSE	YLM[UNIMOD:35(1.0)]LPYVVR	1	M3(Oxidation):100.0					M(3): 100.0		0	2		0	1	1	585.323	1169.64	1169.64	0	0	HCD (High Energy Collision Dissociation)	25	0.15	MS2		3.668	9.8387	99816	10.0304	0.1917	F19	1	0.00285775	0.0155749	1.41186	14750.6
		FALSE	High	CHIMERYS on Ardia Server (E4)	Unambiguous	[R].YLmLPYVVR.[Y]	M3(Oxidation)	1	F1KQ47	F1KQ47	FALSE	YLM[UNIMOD:35(1.0)]LPYVVR	1	M3(Oxidation):100.0					M(3): 100.0		0	2		0	1	1	585.323	1169.64	1169.64	0	0	HCD (High Energy Collision Dissociation)	25	0.33	MS2		3.513	9.8088	99513	10.0304	0.2216	F19	1	0.00786182	0.0602683	0.468928	14750.6
		FALSE	High	CHIMERYS on Ardia Server (E4)	Unambiguous	[R].YLmLPYVVR.[Y]	M3(Oxidation)	1	F1KQ47	F1KQ47	FALSE	YLM[UNIMOD:35(1.0)]LPYVVR	1	M3(Oxidation):100.0					M(3): 100.0		0	2		0	1	1	585.323	1169.64	1169.64	0	0	HCD (High Energy Collision Dissociation)	25	1	MS2		3.517	9.7492	98907	10.0304	0.2812	F19	1	0.00451711	0.0331461	0.88868	14750.6
		FALSE	High	CHIMERYS on Ardia Server (G4)	Unambiguous	[R].YLmLPYVVR.[Y]	M3(Oxidation)	1	F1KQ47	F1KQ47	FALSE	YLM[UNIMOD:35(1.0)]LPYVVR	1	M3(Oxidation):100.0					M(3): 100.0		0	2		0	1	1	585.323	1169.64	1169.64	0	0	HCD (High Energy Collision Dissociation)	25	0.06	MS2		3.514	9.8327	99816	10.1402	0.3075	F21	1	0.00495343	0.0375155	0.876992	21774.9
		FALSE	High	CHIMERYS on Ardia Server (G4)	Unambiguous	[R].YLmLPYVVR.[Y]	M3(Oxidation)	1	F1KQ47	F1KQ47	FALSE	YLM[UNIMOD:35(1.0)]LPYVVR	1	M3(Oxidation):100.0					M(3): 100.0		0	2		0	1	1	585.323	1169.64	1169.64	0	0	HCD (High Energy Collision Dissociation)	25	0.14	MS2		3.514	9.7731	99210	10.1402	0.3671	F21	1	0.00347438	0.0236915	1.13868	21774.9
		FALSE	High	CHIMERYS on Ardia Server (G4)	Unambiguous	[R].YLmLPYVVR.[Y]	M3(Oxidation)	1	F1KQ47	F1KQ47	FALSE	YLM[UNIMOD:35(1.0)]LPYVVR	1	M3(Oxidation):100.0					M(3): 100.0		0	2		0	1	1	585.323	1169.64	1169.64	0	0	HCD (High Energy Collision Dissociation)	25	1	MS2		3.513	9.7432	98907	10.1402	0.397	F21	1	0.00396077	0.0330215	1.00661	21774.9
		FALSE	High	CHIMERYS on Ardia Server (F4)	Unambiguous	[R].YLmLPYVVR.[Y]	M3(Oxidation)	1	F1KQ47	F1KQ47	FALSE	YLM[UNIMOD:35(1.0)]LPYVVR	1	M3(Oxidation):100.0					M(3): 100.0		0	2		0	1	1	585.323	1169.64	1169.64	0	0	HCD (High Energy Collision Dissociation)	25	0.16	MS2		3.514	9.794	99210	10.2221	0.4281	F20	1	0.00510095	0.0344575	0.714053	5187.68
		FALSE	High	CHIMERYS on Ardia Server (F4)	Unambiguous	[R].YLmLPYVVR.[Y]	M3(Oxidation)	1	F1KQ47	F1KQ47	FALSE	YLM[UNIMOD:35(1.0)]LPYVVR	1	M3(Oxidation):100.0					M(3): 100.0		0	2		0	1	1	585.323	1169.64	1169.64	0	0	HCD (High Energy Collision Dissociation)	25	0.04	MS2		3.513	9.854	99816	10.2221	0.3682	F20	1	0.00833543	0.0834727	0.378491	5187.68
		FALSE	High	CHIMERYS on Ardia Server (G4)	Unambiguous	[R].YLmLPYVVR.[Y]	M3(Oxidation)	1	F1KQ47	F1KQ47	FALSE	YLM[UNIMOD:35(1.0)]LPYVVR	1	M3(Oxidation):100.0					M(3): 100.0		0	2		0	1	1	585.323	1169.64	1169.64	0	0	HCD (High Energy Collision Dissociation)	25	0.17	MS2		3.514	9.8028	99513	10.1402	0.3374	F21	1	0.00110126	0.00362329	2.55931	21774.9
		FALSE	High	CHIMERYS on Ardia Server (E4)	Unambiguous	[R].YLmLPYVVR.[Y]	M3(Oxidation)	1	F1KQ47	F1KQ47	FALSE	YLM[UNIMOD:35(1.0)]LPYVVR	1	M3(Oxidation):100.0					M(3): 100.0		0	2		0	1	1	585.323	1169.64	1169.64	0	0	HCD (High Energy Collision Dissociation)	25	1	MS2		3.514	9.7791	99210	10.0304	0.2513	F19	1	0.0066526	0.0568721	0.602588	14750.6
	FALSE	High	[K].AVFHITVIYPK.[G]	1	153	F1KQ47	F1KQ47 [232-242]		0	1287.75					196350	764730	1.55737e+06	328125														n/a	n/a	n/a	n/a	High	High	High	High	n/a	n/a	0.000234412	2.173e-10	0.000225955
		Checked	Confidence	Identifying Node	PSM Ambiguity	Annotated Sequence	Modifications	# Proteins	Master Protein Accessions	Protein Accessions	I/L Ambiguity	CHIMERYS: PTM Localization Sequence	CHIMERYS: PTM Localization Score	CHIMERYS: Best Site Probabilities	CHIMERYS: Oxidation Site Probabilities	CHIMERYS: Phospho Site Probabilities	CHIMERYS: Label:13C(6)15N(2) Site Probabilities	CHIMERYS: Label:13C(6)15N(4) Site Probabilities	CHIMERYS: Oxidation Site Probabilities	CHIMERYS: Phospho Site Probabilities	# Missed Cleavages	Charge	DeltaScore	DeltaCn	Rank	Search Engine Rank	m/z [Da]	MH+ [Da]	Theo. MH+ [Da]	DeltaM [ppm]	Deltam/z [Da]	Activation Type	NCE [%]	Normalized CHIMERYS Coefficient	MS Order	Isolation Interference [%]	Ion Inject Time [ms]	RT [min]	First Scan	Predicted RT [min]	DeltaRT	File ID	# Protein Groups	q-Value	PEP	SVM Score	Quan Value
		FALSE	High	CHIMERYS on Ardia Server (G4)	Unambiguous	[K].AVFHITVIYPK.[G]		1	F1KQ47	F1KQ47	FALSE		0								0	2		0	1	1	644.377	1287.75	1287.75	0	0	HCD (High Energy Collision Dissociation)	25	1	MS2		3.513	7.8807	79973	7.8069	-0.0738	F21	1	8.45452e-05	0	9.39062	238428
		FALSE	High	CHIMERYS on Ardia Server (G4)	Unambiguous	[K].AVFHITVIYPK.[G]		1	F1KQ47	F1KQ47	FALSE		0								0	3		0	1	1	429.92	1287.75	1287.75	0	0	HCD (High Energy Collision Dissociation)	25	1	MS2		3.513	8.1138	82345	7.8069	-0.3069	F21	1	8.45452e-05	0	14.3384	1.31894e+06
		FALSE	High	CHIMERYS on Ardia Server (G4)	Unambiguous	[K].AVFHITVIYPK.[G]		1	F1KQ47	F1KQ47	FALSE		0								0	3		0	1	1	429.92	1287.75	1287.75	0	0	HCD (High Energy Collision Dissociation)	25	1	MS2		3.514	8.1438	82649	7.8069	-0.3368	F21	1	8.45452e-05	0	11.4603	1.31894e+06
		FALSE	High	CHIMERYS on Ardia Server (G4)	Unambiguous	[K].AVFHITVIYPK.[G]		1	F1KQ47	F1KQ47	FALSE		0								0	3		0	1	1	429.92	1287.75	1287.75	0	0	HCD (High Energy Collision Dissociation)	25	1	MS2		3.513	8.1736	82952	7.8069	-0.3666	F21	1	8.45452e-05	0	10.4677	1.31894e+06
		FALSE	High	CHIMERYS on Ardia Server (G4)	Unambiguous	[K].AVFHITVIYPK.[G]		1	F1KQ47	F1KQ47	FALSE		0								0	3		0	1	1	429.92	1287.75	1287.75	0	0	HCD (High Energy Collision Dissociation)	25	1	MS2		3.514	8.2032	83255	7.8069	-0.3963	F21	1	8.45452e-05	0	9.42945	1.31894e+06
		FALSE	High	CHIMERYS on Ardia Server (G4)	Unambiguous	[K].AVFHITVIYPK.[G]		1	F1KQ47	F1KQ47	FALSE		0								0	3		0	1	1	429.92	1287.75	1287.75	0	0	HCD (High Energy Collision Dissociation)	25	1	MS2		3.512	8.2331	83558	7.8069	-0.4261	F21	1	0.000180865	0.000288211	7.52325	1.31894e+06
		FALSE	High	CHIMERYS on Ardia Server (G4)	Unambiguous	[K].AVFHITVIYPK.[G]		1	F1KQ47	F1KQ47	FALSE		0								0	2		0	1	1	644.377	1287.75	1287.75	0	0	HCD (High Energy Collision Dissociation)	25	1	MS2		3.514	8.0597	81793	7.8069	-0.2528	F21	1	0.00170129	0.0123793	1.75434	238428
		FALSE	High	CHIMERYS on Ardia Server (G4)	Unambiguous	[K].AVFHITVIYPK.[G]		1	F1KQ47	F1KQ47	FALSE		0								0	2		0	1	1	644.377	1287.75	1287.75	0	0	HCD (High Energy Collision Dissociation)	25	1	MS2		3.514	8.0894	82095	7.8069	-0.2824	F21	1	0.00234752	0.0157622	1.4743	238428
		FALSE	High	CHIMERYS on Ardia Server (G4)	Unambiguous	[K].AVFHITVIYPK.[G]		1	F1KQ47	F1KQ47	FALSE		0								0	3		0	1	1	429.92	1287.75	1287.75	0	0	HCD (High Energy Collision Dissociation)	25	1	MS2		3.514	8.293	84165	7.8069	-0.4861	F21	1	8.45452e-05	0	8.81148	1.31894e+06
		FALSE	High	CHIMERYS on Ardia Server (G4)	Unambiguous	[K].AVFHITVIYPK.[G]		1	F1KQ47	F1KQ47	FALSE		0								0	3		0	1	1	429.92	1287.75	1287.75	0	0	HCD (High Energy Collision Dissociation)	25	1	MS2		3.512	8.3525	84771	7.8069	-0.5456	F21	1	0.000222222	0.000350036	5.38511	1.31894e+06
		FALSE	High	CHIMERYS on Ardia Server (G4)	Unambiguous	[K].AVFHITVIYPK.[G]		1	F1KQ47	F1KQ47	FALSE		0								0	3		0	1	1	429.92	1287.75	1287.75	0	0	HCD (High Energy Collision Dissociation)	25	1	MS2		3.514	8.3824	85074	7.8069	-0.5754	F21	1	8.45452e-05	0	9.42339	1.31894e+06
		FALSE	High	CHIMERYS on Ardia Server (G4)	Unambiguous	[K].AVFHITVIYPK.[G]		1	F1KQ47	F1KQ47	FALSE		0								0	3		0	1	1	429.92	1287.75	1287.75	0	0	HCD (High Energy Collision Dissociation)	25	1	MS2		3.512	8.4124	85378	7.8069	-0.6054	F21	1	0.000222222	0.000350036	5.3548	1.31894e+06
		FALSE	High	CHIMERYS on Ardia Server (G4)	Unambiguous	[K].AVFHITVIYPK.[G]		1	F1KQ47	F1KQ47	FALSE		0								0	3		0	1	1	429.92	1287.75	1287.75	0	0	HCD (High Energy Collision Dissociation)	25	1	MS2		3.514	8.4422	85681	7.8069	-0.6353	F21	1	0.000483685	0.00154967	4.03564	1.31894e+06
		FALSE	High	CHIMERYS on Ardia Server (G4)	Unambiguous	[K].AVFHITVIYPK.[G]		1	F1KQ47	F1KQ47	FALSE		0								0	3		0	1	1	429.92	1287.75	1287.75	0	0	HCD (High Energy Collision Dissociation)	25	1	MS2		3.512	8.4718	85984	7.8069	-0.6649	F21	1	8.45452e-05	6.35819e-11	8.57479	1.31894e+06
		FALSE	High	CHIMERYS on Ardia Server (G4)	Unambiguous	[K].AVFHITVIYPK.[G]		1	F1KQ47	F1KQ47	FALSE		0								0	3		0	1	1	429.92	1287.75	1287.75	0	0	HCD (High Energy Collision Dissociation)	25	1	MS2		3.514	8.5017	86287	7.8069	-0.6948	F21	1	0.000202429	0.000288211	5.96827	1.31894e+06
		FALSE	High	CHIMERYS on Ardia Server (G4)	Unambiguous	[K].AVFHITVIYPK.[G]		1	F1KQ47	F1KQ47	FALSE		0								0	3		0	1	1	429.92	1287.75	1287.75	0	0	HCD (High Energy Collision Dissociation)	25	1	MS2		3.514	8.2631	83862	7.8069	-0.4561	F21	1	8.45452e-05	0	9.87362	1.31894e+06
		FALSE	High	CHIMERYS on Ardia Server (G4)	Unambiguous	[K].AVFHITVIYPK.[G]		1	F1KQ47	F1KQ47	FALSE		0								0	3		0	1	1	429.92	1287.75	1287.75	0	0	HCD (High Energy Collision Dissociation)	25	1	MS2		3.514	7.8756	79920	7.8069	-0.0686	F21	1	8.45452e-05	0	19.5744	1.31894e+06
		FALSE	High	CHIMERYS on Ardia Server (G4)	Unambiguous	[K].AVFHITVIYPK.[G]		1	F1KQ47	F1KQ47	FALSE		0								0	3		0	1	1	429.92	1287.75	1287.75	0	0	HCD (High Energy Collision Dissociation)	25	1	MS2		3.513	8.3229	84468	7.8069	-0.5159	F21	1	0.000149589	0.000288211	7.86704	1.31894e+06
		FALSE	High	CHIMERYS on Ardia Server (G4)	Unambiguous	[K].AVFHITVIYPK.[G]		1	F1KQ47	F1KQ47	FALSE		0								0	3		0	1	1	429.92	1287.75	1287.75	0	0	HCD (High Energy Collision Dissociation)	25	1	MS2		3.513	8.0841	82042	7.8069	-0.2771	F21	1	8.45452e-05	0	12.5409	1.31894e+06
		FALSE	High	CHIMERYS on Ardia Server (G4)	Unambiguous	[K].AVFHITVIYPK.[G]		1	F1KQ47	F1KQ47	FALSE		0								0	2		0	1	1	644.377	1287.75	1287.75	0	0	HCD (High Energy Collision Dissociation)	25	1	MS2		3.514	8.0596	81792	7.8069	-0.2527	F21	1	0.000515141	0.00154967	4.00241	238428
		FALSE	High	CHIMERYS on Ardia Server (H4)	Unambiguous	[K].AVFHITVIYPK.[G]		1	F1KQ47	F1KQ47	FALSE		0								0	3		0	1	1	429.92	1287.75	1287.75	0	0	HCD (High Energy Collision Dissociation)	25	1	MS2		3.513	8.4946	85984	7.7549	-0.7397	F22	1	0.00575656	0.040219	0.684974	163173
		FALSE	High	CHIMERYS on Ardia Server (G4)	Unambiguous	[K].AVFHITVIYPK.[G]		1	F1KQ47	F1KQ47	FALSE		0								0	3		0	1	1	429.92	1287.75	1287.75	0	0	HCD (High Energy Collision Dissociation)	25	1	MS2		3.513	7.9054	80223	7.8069	-0.0985	F21	1	8.45452e-05	0	18.9101	1.31894e+06
		FALSE	High	CHIMERYS on Ardia Server (G4)	Unambiguous	[K].AVFHITVIYPK.[G]		1	F1KQ47	F1KQ47	FALSE		0								0	2		0	1	1	644.377	1287.75	1287.75	0	0	HCD (High Energy Collision Dissociation)	25	1	MS2		3.514	7.9103	80275	7.8069	-0.1033	F21	1	8.45452e-05	0	10.9872	238428
		FALSE	High	CHIMERYS on Ardia Server (G4)	Unambiguous	[K].AVFHITVIYPK.[G]		1	F1KQ47	F1KQ47	FALSE		0								0	3		0	1	1	429.92	1287.75	1287.75	0	0	HCD (High Energy Collision Dissociation)	25	1	MS2		3.513	7.9351	80526	7.8069	-0.1281	F21	1	8.45452e-05	0	16.2095	1.31894e+06
		FALSE	High	CHIMERYS on Ardia Server (G4)	Unambiguous	[K].AVFHITVIYPK.[G]		1	F1KQ47	F1KQ47	FALSE		0								0	3		0	1	1	429.92	1287.75	1287.75	0	0	HCD (High Energy Collision Dissociation)	25	1	MS2		3.514	7.9352	80527	7.8069	-0.1282	F21	1	0.000363504	0.00153737	4.54234	1.31894e+06
		FALSE	High	CHIMERYS on Ardia Server (G4)	Unambiguous	[K].AVFHITVIYPK.[G]		1	F1KQ47	F1KQ47	FALSE		0								0	3		0	1	1	429.92	1287.75	1287.75	0	0	HCD (High Energy Collision Dissociation)	25	1	MS2		3.513	8.0544	81739	7.8069	-0.2475	F21	1	8.45452e-05	0	11.6159	1.31894e+06
		FALSE	High	CHIMERYS on Ardia Server (G4)	Unambiguous	[K].AVFHITVIYPK.[G]		1	F1KQ47	F1KQ47	FALSE		0								0	3		0	1	1	429.92	1287.75	1287.75	0	0	HCD (High Energy Collision Dissociation)	25	0.67	MS2		3.514	7.8757	79921	7.8069	-0.0687	F21	1	8.45452e-05	0	8.88067	1.31894e+06
		FALSE	High	CHIMERYS on Ardia Server (G4)	Unambiguous	[K].AVFHITVIYPK.[G]		1	F1KQ47	F1KQ47	FALSE		0								0	2		0	1	1	644.377	1287.75	1287.75	0	0	HCD (High Energy Collision Dissociation)	25	1	MS2		3.513	7.9405	80579	7.8069	-0.1335	F21	1	8.45452e-05	0	10.3683	238428
		FALSE	High	CHIMERYS on Ardia Server (G4)	Unambiguous	[K].AVFHITVIYPK.[G]		1	F1KQ47	F1KQ47	FALSE		0								0	3		0	1	1	429.92	1287.75	1287.75	0	0	HCD (High Energy Collision Dissociation)	25	1	MS2		3.514	8.5319	86591	7.8069	-0.7249	F21	1	0.000202429	0.000288211	5.85269	1.31894e+06
		FALSE	High	CHIMERYS on Ardia Server (G4)	Unambiguous	[K].AVFHITVIYPK.[G]		1	F1KQ47	F1KQ47	FALSE		0								0	3		0	1	1	429.92	1287.75	1287.75	0	0	HCD (High Energy Collision Dissociation)	25	0.36	MS2		3.514	7.965	80830	7.8069	-0.1581	F21	1	0.00113687	0.00362329	2.33901	1.31894e+06
		FALSE	High	CHIMERYS on Ardia Server (G4)	Unambiguous	[K].AVFHITVIYPK.[G]		1	F1KQ47	F1KQ47	FALSE		0								0	3		0	1	1	429.92	1287.75	1287.75	0	0	HCD (High Energy Collision Dissociation)	25	1	MS2		3.512	7.9951	81133	7.8069	-0.1881	F21	1	8.45452e-05	0	15.1267	1.31894e+06
		FALSE	High	CHIMERYS on Ardia Server (G4)	Unambiguous	[K].AVFHITVIYPK.[G]		1	F1KQ47	F1KQ47	FALSE		0								0	2		0	1	1	644.377	1287.75	1287.75	0	0	HCD (High Energy Collision Dissociation)	25	1	MS2		3.513	7.9999	81185	7.8069	-0.193	F21	1	0.000855641	0.00362329	3.03053	238428
		FALSE	High	CHIMERYS on Ardia Server (G4)	Unambiguous	[K].AVFHITVIYPK.[G]		1	F1KQ47	F1KQ47	FALSE		0								0	3		0	1	1	429.92	1287.75	1287.75	0	0	HCD (High Energy Collision Dissociation)	25	1	MS2		3.513	8.0247	81436	7.8069	-0.2177	F21	1	8.45452e-05	0	22.4382	1.31894e+06
		FALSE	High	CHIMERYS on Ardia Server (G4)	Unambiguous	[K].AVFHITVIYPK.[G]		1	F1KQ47	F1KQ47	FALSE		0								0	2		0	1	1	644.377	1287.75	1287.75	0	0	HCD (High Energy Collision Dissociation)	25	1	MS2		3.514	7.8508	79669	7.8069	-0.0439	F21	1	8.45452e-05	0	14.6397	238428
		FALSE	High	CHIMERYS on Ardia Server (G4)	Unambiguous	[K].AVFHITVIYPK.[G]		1	F1KQ47	F1KQ47	FALSE		0								0	2		0	1	1	644.377	1287.75	1287.75	0	0	HCD (High Energy Collision Dissociation)	25	1	MS2		3.514	8.0297	81488	7.8069	-0.2228	F21	1	0.000534359	0.00154967	3.89031	238428
		FALSE	High	CHIMERYS on Ardia Server (G4)	Unambiguous	[K].AVFHITVIYPK.[G]		1	F1KQ47	F1KQ47	FALSE		0								0	2		0	1	1	644.377	1287.75	1287.75	0	0	HCD (High Energy Collision Dissociation)	25	1	MS2		3.514	7.9406	80580	7.8069	-0.1336	F21	1	0.000931574	0.00362329	2.94882	238428
		FALSE	High	CHIMERYS on Ardia Server (G4)	Unambiguous	[K].AVFHITVIYPK.[G]		1	F1KQ47	F1KQ47	FALSE		0								0	3		0	1	1	429.92	1287.75	1287.75	0	0	HCD (High Energy Collision Dissociation)	25	1	MS2		3.514	7.9649	80829	7.8069	-0.158	F21	1	8.45452e-05	0	16.1126	1.31894e+06
		FALSE	High	CHIMERYS on Ardia Server (G4)	Unambiguous	[K].AVFHITVIYPK.[G]		1	F1KQ47	F1KQ47	FALSE		0								0	2		0	1	1	644.377	1287.75	1287.75	0	0	HCD (High Energy Collision Dissociation)	25	1	MS2		3.514	8.0298	81489	7.8069	-0.2229	F21	1	0.000979291	0.00362329	2.73957	238428
		FALSE	High	CHIMERYS on Ardia Server (G4)	Unambiguous	[K].AVFHITVIYPK.[G]		1	F1KQ47	F1KQ47	FALSE		0								0	2		0	1	1	644.377	1287.75	1287.75	0	0	HCD (High Energy Collision Dissociation)	25	1	MS2		3.514	7.9703	80882	7.8069	-0.1634	F21	1	8.45452e-05	0	9.75597	238428
		FALSE	High	CHIMERYS on Ardia Server (G4)	Unambiguous	[K].AVFHITVIYPK.[G]		1	F1KQ47	F1KQ47	FALSE		0								0	2		0	1	1	644.377	1287.75	1287.75	0	0	HCD (High Energy Collision Dissociation)	25	1	MS2		3.514	7.8806	79972	7.8069	-0.0737	F21	1	8.45452e-05	0	15.7568	238428
		FALSE	High	CHIMERYS on Ardia Server (G4)	Unambiguous	[K].AVFHITVIYPK.[G]		1	F1KQ47	F1KQ47	FALSE		0								0	3		0	1	1	429.92	1287.75	1287.75	0	0	HCD (High Energy Collision Dissociation)	25	1	MS2		3.512	8.0248	81437	7.8069	-0.2178	F21	1	0.00797797	0.0688405	0.467635	1.31894e+06
		FALSE	High	CHIMERYS on Ardia Server (G4)	Unambiguous	[K].AVFHITVIYPK.[G]		1	F1KQ47	F1KQ47	FALSE		0								0	3		0	1	1	429.92	1287.75	1287.75	0	0	HCD (High Energy Collision Dissociation)	25	0.45	MS2		3.513	8.6509	87803	7.8069	-0.8439	F21	1	0.000202429	0.000288211	6.39839	1.31894e+06
		FALSE	High	CHIMERYS on Ardia Server (H4)	Unambiguous	[K].AVFHITVIYPK.[G]		1	F1KQ47	F1KQ47	FALSE		0								0	2		0	1	1	644.377	1287.75	1287.75	0	0	HCD (High Energy Collision Dissociation)	25	1	MS2		3.513	7.9621	80579	7.7549	-0.2071	F22	1	8.29394e-05	5.28924e-12	10.3868	19222.3
		FALSE	High	CHIMERYS on Ardia Server (H4)	Unambiguous	[K].AVFHITVIYPK.[G]		1	F1KQ47	F1KQ47	FALSE		0								0	2		0	1	1	644.377	1287.75	1287.75	0	0	HCD (High Energy Collision Dissociation)	25	1	MS2		3.514	7.9622	80580	7.7549	-0.2072	F22	1	0.000331251	0.000566912	4.24983	19222.3
		FALSE	High	CHIMERYS on Ardia Server (H4)	Unambiguous	[K].AVFHITVIYPK.[G]		1	F1KQ47	F1KQ47	FALSE		0								0	3		0	1	1	429.92	1287.75	1287.75	0	0	HCD (High Energy Collision Dissociation)	25	1	MS2		3.514	7.9866	80829	7.7549	-0.2317	F22	1	8.29394e-05	0	15.594	163173
		FALSE	High	CHIMERYS on Ardia Server (H4)	Unambiguous	[K].AVFHITVIYPK.[G]		1	F1KQ47	F1KQ47	FALSE		0								0	3		0	1	1	429.92	1287.75	1287.75	0	0	HCD (High Energy Collision Dissociation)	25	1	MS2		3.514	7.9269	80223	7.7549	-0.172	F22	1	8.29394e-05	0	16.0031	163173
		FALSE	High	CHIMERYS on Ardia Server (H4)	Unambiguous	[K].AVFHITVIYPK.[G]		1	F1KQ47	F1KQ47	FALSE		0								0	2		0	1	1	644.377	1287.75	1287.75	0	0	HCD (High Energy Collision Dissociation)	25	1	MS2		3.514	7.9919	80882	7.7549	-0.2369	F22	1	0.0029808	0.0167099	1.38351	19222.3
		FALSE	High	CHIMERYS on Ardia Server (H4)	Unambiguous	[K].AVFHITVIYPK.[G]		1	F1KQ47	F1KQ47	FALSE		0								0	3		0	1	1	429.92	1287.75	1287.75	0	0	HCD (High Energy Collision Dissociation)	25	1	MS2		3.514	8.0167	81133	7.7549	-0.2618	F22	1	8.29394e-05	0	12.724	163173
		FALSE	High	CHIMERYS on Ardia Server (H4)	Unambiguous	[K].AVFHITVIYPK.[G]		1	F1KQ47	F1KQ47	FALSE		0								0	2		0	1	1	644.377	1287.75	1287.75	0	0	HCD (High Energy Collision Dissociation)	25	1	MS2		3.513	7.9318	80275	7.7549	-0.1768	F22	1	8.29394e-05	5.28924e-12	9.92275	19222.3
		FALSE	High	CHIMERYS on Ardia Server (H4)	Unambiguous	[K].AVFHITVIYPK.[G]		1	F1KQ47	F1KQ47	FALSE		0								0	2		0	1	1	644.377	1287.75	1287.75	0	0	HCD (High Energy Collision Dissociation)	25	1	MS2		3.514	8.0218	81185	7.7549	-0.2668	F22	1	0.000605304	0.00451426	2.91397	19222.3
		FALSE	High	CHIMERYS on Ardia Server (H4)	Unambiguous	[K].AVFHITVIYPK.[G]		1	F1KQ47	F1KQ47	FALSE		0								0	3		0	1	1	429.92	1287.75	1287.75	0	0	HCD (High Energy Collision Dissociation)	25	1	MS2		3.514	7.9567	80527	7.7549	-0.2018	F22	1	0.00122603	0.00756187	2.31782	163173
		FALSE	High	CHIMERYS on Ardia Server (H4)	Unambiguous	[K].AVFHITVIYPK.[G]		1	F1KQ47	F1KQ47	FALSE		0								0	3		0	1	1	429.92	1287.75	1287.75	0	0	HCD (High Energy Collision Dissociation)	25	1	MS2		3.514	7.9867	80830	7.7549	-0.2318	F22	1	0.00624969	0.0435477	0.610324	163173
		FALSE	High	CHIMERYS on Ardia Server (H4)	Unambiguous	[K].AVFHITVIYPK.[G]		1	F1KQ47	F1KQ47	FALSE		0								0	3		0	1	1	429.92	1287.75	1287.75	0	0	HCD (High Energy Collision Dissociation)	25	1	MS2		3.514	8.1062	82042	7.7549	-0.3513	F22	1	8.29394e-05	5.28924e-12	9.64889	163173
		FALSE	High	CHIMERYS on Ardia Server (H4)	Unambiguous	[K].AVFHITVIYPK.[G]		1	F1KQ47	F1KQ47	FALSE		0								0	3		0	1	1	429.92	1287.75	1287.75	0	0	HCD (High Energy Collision Dissociation)	25	1	MS2		3.513	8.1365	82346	7.7549	-0.3816	F22	1	8.29394e-05	5.28924e-12	8.83092	163173
		FALSE	High	CHIMERYS on Ardia Server (H4)	Unambiguous	[K].AVFHITVIYPK.[G]		1	F1KQ47	F1KQ47	FALSE		0								0	3		0	1	1	429.92	1287.75	1287.75	0	0	HCD (High Energy Collision Dissociation)	25	1	MS2		3.513	8.1662	82649	7.7549	-0.4113	F22	1	0.000204527	0.000440526	6.33652	163173
		FALSE	High	CHIMERYS on Ardia Server (H4)	Unambiguous	[K].AVFHITVIYPK.[G]		1	F1KQ47	F1KQ47	FALSE		0								0	3		0	1	1	429.92	1287.75	1287.75	0	0	HCD (High Energy Collision Dissociation)	25	1	MS2		3.514	8.1961	82952	7.7549	-0.4411	F22	1	0.000337539	0.000566912	3.83225	163173
		FALSE	High	CHIMERYS on Ardia Server (H4)	Unambiguous	[K].AVFHITVIYPK.[G]		1	F1KQ47	F1KQ47	FALSE		0								0	3		0	1	1	429.92	1287.75	1287.75	0	0	HCD (High Energy Collision Dissociation)	25	1	MS2		3.513	8.2257	83255	7.7549	-0.4708	F22	1	0.00054188	0.00447116	3.01554	163173
		FALSE	High	CHIMERYS on Ardia Server (H4)	Unambiguous	[K].AVFHITVIYPK.[G]		1	F1KQ47	F1KQ47	FALSE		0								0	3		0	1	1	429.92	1287.75	1287.75	0	0	HCD (High Energy Collision Dissociation)	25	1	MS2		3.513	8.2857	83862	7.7549	-0.5307	F22	1	0.000301386	0.000566912	4.72668	163173
		FALSE	High	CHIMERYS on Ardia Server (H4)	Unambiguous	[K].AVFHITVIYPK.[G]		1	F1KQ47	F1KQ47	FALSE		0								0	3		0	1	1	429.92	1287.75	1287.75	0	0	HCD (High Energy Collision Dissociation)	25	1	MS2		3.514	8.0466	81436	7.7549	-0.2917	F22	1	8.29394e-05	5.28924e-12	9.95322	163173
		FALSE	High	CHIMERYS on Ardia Server (H4)	Unambiguous	[K].AVFHITVIYPK.[G]		1	F1KQ47	F1KQ47	FALSE		0								0	2		0	1	1	644.377	1287.75	1287.75	0	0	HCD (High Energy Collision Dissociation)	25	0.76	MS2		3.513	8.0517	81488	7.7549	-0.2967	F22	1	0.000337539	0.000566912	3.95839	19222.3
		FALSE	High	CHIMERYS on Ardia Server (H4)	Unambiguous	[K].AVFHITVIYPK.[G]		1	F1KQ47	F1KQ47	FALSE		0								0	3		0	1	1	429.92	1287.75	1287.75	0	0	HCD (High Energy Collision Dissociation)	25	1	MS2		3.513	8.0765	81739	7.7549	-0.3216	F22	1	8.29394e-05	0	11.6019	163173
		FALSE	High	CHIMERYS on Ardia Server (H4)	Unambiguous	[K].AVFHITVIYPK.[G]		1	F1KQ47	F1KQ47	FALSE		0								0	3		0	1	1	429.92	1287.75	1287.75	0	0	HCD (High Energy Collision Dissociation)	25	1	MS2		3.513	7.9566	80526	7.7549	-0.2017	F22	1	8.29394e-05	0	14.7754	163173
		FALSE	High	CHIMERYS on Ardia Server (G4)	Unambiguous	[K].AVFHITVIYPK.[G]		1	F1KQ47	F1KQ47	FALSE		0								0	3		0	1	1	429.92	1287.75	1287.75	0	0	HCD (High Energy Collision Dissociation)	25	1	MS2		3.513	8.5615	86894	7.8069	-0.7546	F21	1	8.45452e-05	0	9.80977	1.31894e+06
		FALSE	High	CHIMERYS on Ardia Server (H4)	Unambiguous	[K].AVFHITVIYPK.[G]		1	F1KQ47	F1KQ47	FALSE		0								0	3		0	1	1	429.92	1287.75	1287.75	0	0	HCD (High Energy Collision Dissociation)	25	1	MS2		3.513	7.897	79920	7.7549	-0.142	F22	1	8.29394e-05	0	14.6011	163173
		FALSE	High	CHIMERYS on Ardia Server (G4)	Unambiguous	[K].AVFHITVIYPK.[G]		1	F1KQ47	F1KQ47	FALSE		0								0	3		0	1	1	429.92	1287.75	1287.75	0	0	HCD (High Energy Collision Dissociation)	25	0.26	MS2		3.513	8.6809	88107	7.8069	-0.874	F21	1	0.000180865	0.000288211	6.59931	1.31894e+06
		FALSE	High	CHIMERYS on Ardia Server (G4)	Unambiguous	[K].AVFHITVIYPK.[G]		1	F1KQ47	F1KQ47	FALSE		0								0	3		0	1	1	429.92	1287.75	1287.75	0	0	HCD (High Energy Collision Dissociation)	25	1	MS2		3.514	8.5914	87197	7.8069	-0.7844	F21	1	0.000180865	0.000288211	6.78418	1.31894e+06
		FALSE	High	CHIMERYS on Ardia Server (G4)	Unambiguous	[K].AVFHITVIYPK.[G]		1	F1KQ47	F1KQ47	FALSE		0								0	3		0	1	1	429.92	1287.75	1287.75	0	0	HCD (High Energy Collision Dissociation)	25	0.14	MS2		3.513	8.7406	88713	7.8069	-0.9337	F21	1	0.000635587	0.00292169	3.24353	1.31894e+06
		FALSE	High	CHIMERYS on Ardia Server (G4)	Unambiguous	[K].AVFHITVIYPK.[G]		1	F1KQ47	F1KQ47	FALSE		0								0	3		0	1	1	429.92	1287.75	1287.75	0	0	HCD (High Energy Collision Dissociation)	25	0.25	MS2		3.513	8.7703	89016	7.8069	-0.9634	F21	1	0.00113687	0.0050004	2.27861	1.31894e+06
		FALSE	High	CHIMERYS on Ardia Server (G4)	Unambiguous	[K].AVFHITVIYPK.[G]		1	F1KQ47	F1KQ47	FALSE		0								0	3		0	1	1	429.92	1287.75	1287.75	0	0	HCD (High Energy Collision Dissociation)	25	0.31	MS2		3.513	8.8005	89320	7.8069	-0.9936	F21	1	0.00153154	0.00643093	1.91093	1.31894e+06
		FALSE	High	CHIMERYS on Ardia Server (G4)	Unambiguous	[K].AVFHITVIYPK.[G]		1	F1KQ47	F1KQ47	FALSE		0								0	3		0	1	1	429.92	1287.75	1287.75	0	0	HCD (High Energy Collision Dissociation)	25	0.54	MS2		3.513	8.8302	89623	7.8069	-1.0232	F21	1	0.00765653	0.0688405	0.507626	1.31894e+06
		FALSE	High	CHIMERYS on Ardia Server (H4)	Unambiguous	[K].AVFHITVIYPK.[G]		1	F1KQ47	F1KQ47	FALSE		0								0	2		0	1	1	644.377	1287.75	1287.75	0	0	HCD (High Energy Collision Dissociation)	25	1	MS2		3.515	7.902	79972	7.7549	-0.1471	F22	1	0.000337539	0.000566912	3.61792	19222.3
		FALSE	High	CHIMERYS on Ardia Server (G4)	Unambiguous	[K].AVFHITVIYPK.[G]		1	F1KQ47	F1KQ47	FALSE		0								0	3		0	1	1	429.92	1287.75	1287.75	0	0	HCD (High Energy Collision Dissociation)	25	1	MS2		3.514	8.6211	87500	7.8069	-0.8141	F21	1	8.45452e-05	9.58261e-06	8.35509	1.31894e+06
		FALSE	High	CHIMERYS on Ardia Server (G4)	Unambiguous	[K].AVFHITVIYPK.[G]		1	F1KQ47	F1KQ47	FALSE		0								0	3		0	1	1	429.92	1287.75	1287.75	0	0	HCD (High Energy Collision Dissociation)	25	0.19	MS2		3.513	8.7108	88410	7.8069	-0.9038	F21	1	0.000222222	0.000350036	5.35559	1.31894e+06
		FALSE	High	CHIMERYS on Ardia Server (G4)	Unambiguous	[K].AVFHITVIYPK.[G]		1	F1KQ47	F1KQ47	FALSE		0								0	3		0	1	1	429.92	1287.75	1287.75	0	0	HCD (High Energy Collision Dissociation)	25	0.45	MS2		3.513	8.86	89926	7.8069	-1.0531	F21	1	0.000222222	0.000350036	5.0333	1.31894e+06
		FALSE	High	CHIMERYS on Ardia Server (G4)	Unambiguous	[K].AVFHITVIYPK.[G]		1	F1KQ47	F1KQ47	FALSE		0								0	3		0	1	1	429.92	1287.75	1287.75	0	0	HCD (High Energy Collision Dissociation)	25	1	MS2		3.513	9.0983	92352	7.8069	-1.2914	F21	1	0.00342392	0.0236915	1.1539	1.31894e+06
		FALSE	High	CHIMERYS on Ardia Server (G4)	Unambiguous	[K].AVFHITVIYPK.[G]		1	F1KQ47	F1KQ47	FALSE		0								0	3		0	1	1	429.92	1287.75	1287.75	0	0	HCD (High Energy Collision Dissociation)	25	1	MS2		3.514	9.1281	92655	7.8069	-1.3212	F21	1	0.000979291	0.00362329	2.75027	1.31894e+06
		FALSE	High	CHIMERYS on Ardia Server (H4)	Unambiguous	[K].AVFHITVIYPK.[G]		1	F1KQ47	F1KQ47	FALSE		0								0	3		0	1	1	429.92	1287.75	1287.75	0	0	HCD (High Energy Collision Dissociation)	25	1	MS2		3.513	8.3751	84771	7.7549	-0.6202	F22	1	0.00264644	0.0167099	1.528	163173
		FALSE	High	CHIMERYS on Ardia Server (H4)	Unambiguous	[K].AVFHITVIYPK.[G]		1	F1KQ47	F1KQ47	FALSE		0								0	3		0	1	1	429.92	1287.75	1287.75	0	0	HCD (High Energy Collision Dissociation)	25	1	MS2		3.513	7.8666	79616	7.7549	-0.1117	F22	1	8.29394e-05	5.28924e-12	9.15092	163173
		FALSE	High	CHIMERYS on Ardia Server (G4)	Unambiguous	[K].AVFHITVIYPK.[G]		1	F1KQ47	F1KQ47	FALSE		0								0	3		0	1	1	429.92	1287.75	1287.75	0	0	HCD (High Energy Collision Dissociation)	25	0.63	MS2		3.514	8.8896	90229	7.8069	-1.0827	F21	1	0.000855641	0.00362329	3.05106	1.31894e+06
		FALSE	High	CHIMERYS on Ardia Server (G4)	Unambiguous	[K].AVFHITVIYPK.[G]		1	F1KQ47	F1KQ47	FALSE		0								0	2		0	1	1	644.377	1287.75	1287.75	0	0	HCD (High Energy Collision Dissociation)	25	1	MS2		3.514	7.8509	79670	7.8069	-0.044	F21	1	8.45452e-05	0	10.5131	238428
		FALSE	High	CHIMERYS on Ardia Server (G4)	Unambiguous	[K].AVFHITVIYPK.[G]		1	F1KQ47	F1KQ47	FALSE		0								0	3		0	1	1	429.92	1287.75	1287.75	0	0	HCD (High Energy Collision Dissociation)	25	0.59	MS2		3.513	7.9055	80224	7.8069	-0.0986	F21	1	0.000202429	0.000288211	6.10284	1.31894e+06
		FALSE	High	CHIMERYS on Ardia Server (G4)	Unambiguous	[K].AVFHITVIYPK.[G]		1	F1KQ47	F1KQ47	FALSE		0								0	3		0	1	1	429.92	1287.75	1287.75	0	0	HCD (High Energy Collision Dissociation)	25	0.59	MS2		3.514	7.8457	79617	7.8069	-0.0387	F21	1	0.000149589	0.000288211	8.12591	1.31894e+06
		FALSE	High	CHIMERYS on Ardia Server (F4)	Unambiguous	[K].AVFHITVIYPK.[G]		1	F1KQ47	F1KQ47	FALSE		0								0	3		0	1	1	429.92	1287.75	1287.75	0	0	HCD (High Energy Collision Dissociation)	25	1	MS2		3.513	7.9217	80223	7.7023	-0.2194	F20	1	7.54034e-05	0	17.1732	364537
		FALSE	High	CHIMERYS on Ardia Server (F4)	Unambiguous	[K].AVFHITVIYPK.[G]		1	F1KQ47	F1KQ47	FALSE		0								0	2		0	1	1	644.377	1287.75	1287.75	0	0	HCD (High Energy Collision Dissociation)	25	1	MS2		3.513	7.9266	80276	7.7023	-0.2243	F20	1	0.00127033	0.00488129	2.23509	38756.5
		FALSE	High	CHIMERYS on Ardia Server (F4)	Unambiguous	[K].AVFHITVIYPK.[G]		1	F1KQ47	F1KQ47	FALSE		0								0	3		0	1	1	429.92	1287.75	1287.75	0	0	HCD (High Energy Collision Dissociation)	25	1	MS2		3.513	7.9513	80526	7.7023	-0.249	F20	1	7.54034e-05	0	18.1136	364537
		FALSE	High	CHIMERYS on Ardia Server (F4)	Unambiguous	[K].AVFHITVIYPK.[G]		1	F1KQ47	F1KQ47	FALSE		0								0	3		0	1	1	429.92	1287.75	1287.75	0	0	HCD (High Energy Collision Dissociation)	25	1	MS2		3.515	7.9514	80527	7.7023	-0.249	F20	1	0.000665306	0.00190958	3.43496	364537
		FALSE	High	CHIMERYS on Ardia Server (F4)	Unambiguous	[K].AVFHITVIYPK.[G]		1	F1KQ47	F1KQ47	FALSE		0								0	2		0	1	1	644.377	1287.75	1287.75	0	0	HCD (High Energy Collision Dissociation)	25	1	MS2		3.594	7.9567	80579	7.7023	-0.2544	F20	1	7.54034e-05	0	9.3773	38756.5
		FALSE	High	CHIMERYS on Ardia Server (F4)	Unambiguous	[K].AVFHITVIYPK.[G]		1	F1KQ47	F1KQ47	FALSE		0								0	3		0	1	1	429.92	1287.75	1287.75	0	0	HCD (High Energy Collision Dissociation)	25	1	MS2		3.513	7.8917	79920	7.7023	-0.1894	F20	1	7.54034e-05	0	14.6734	364537
		FALSE	High	CHIMERYS on Ardia Server (F4)	Unambiguous	[K].AVFHITVIYPK.[G]		1	F1KQ47	F1KQ47	FALSE		0								0	2		0	1	1	644.377	1287.75	1287.75	0	0	HCD (High Energy Collision Dissociation)	25	1	MS2		3.514	7.9568	80580	7.7023	-0.2545	F20	1	0.00127033	0.00488129	2.24069	38756.5
		FALSE	High	CHIMERYS on Ardia Server (F4)	Unambiguous	[K].AVFHITVIYPK.[G]		1	F1KQ47	F1KQ47	FALSE		0								0	2		0	1	1	644.377	1287.75	1287.75	0	0	HCD (High Energy Collision Dissociation)	25	1	MS2		3.513	7.8968	79972	7.7023	-0.1945	F20	1	0.00367263	0.0300296	0.97455	38756.5
		FALSE	High	CHIMERYS on Ardia Server (F4)	Unambiguous	[K].AVFHITVIYPK.[G]		1	F1KQ47	F1KQ47	FALSE		0								0	3		0	1	1	429.92	1287.75	1287.75	0	0	HCD (High Energy Collision Dissociation)	25	1	MS2		3.514	7.9813	80830	7.7023	-0.279	F20	1	0.000486855	0.00151217	4.64247	364537
		FALSE	High	CHIMERYS on Ardia Server (F4)	Unambiguous	[K].AVFHITVIYPK.[G]		1	F1KQ47	F1KQ47	FALSE		0								0	3		0	1	1	429.92	1287.75	1287.75	0	0	HCD (High Energy Collision Dissociation)	25	1	MS2		3.514	8.0113	81133	7.7023	-0.309	F20	1	7.54034e-05	0	15.4349	364537
		FALSE	High	CHIMERYS on Ardia Server (F4)	Unambiguous	[K].AVFHITVIYPK.[G]		1	F1KQ47	F1KQ47	FALSE		0								0	2		0	1	1	644.377	1287.75	1287.75	0	0	HCD (High Energy Collision Dissociation)	25	1	MS2		3.514	8.0164	81185	7.7023	-0.3141	F20	1	7.54034e-05	0	8.39255	38756.5
		FALSE	High	CHIMERYS on Ardia Server (F4)	Unambiguous	[K].AVFHITVIYPK.[G]		1	F1KQ47	F1KQ47	FALSE		0								0	3		0	1	1	429.92	1287.75	1287.75	0	0	HCD (High Energy Collision Dissociation)	25	1	MS2		3.514	8.0412	81436	7.7023	-0.3389	F20	1	7.54034e-05	0	14.9224	364537
		FALSE	High	CHIMERYS on Ardia Server (F4)	Unambiguous	[K].AVFHITVIYPK.[G]		1	F1KQ47	F1KQ47	FALSE		0								0	2		0	1	1	644.377	1287.75	1287.75	0	0	HCD (High Energy Collision Dissociation)	25	1	MS2		3.512	8.0463	81488	7.7023	-0.344	F20	1	0.000140272	0.000831324	5.84216	38756.5
		FALSE	High	CHIMERYS on Ardia Server (F4)	Unambiguous	[K].AVFHITVIYPK.[G]		1	F1KQ47	F1KQ47	FALSE		0								0	2		0	1	1	644.377	1287.75	1287.75	0	0	HCD (High Energy Collision Dissociation)	25	1	MS2		3.514	8.0464	81489	7.7023	-0.344	F20	1	0.00236803	0.0143031	1.29464	38756.5
		FALSE	High	CHIMERYS on Ardia Server (F4)	Unambiguous	[K].AVFHITVIYPK.[G]		1	F1KQ47	F1KQ47	FALSE		0								0	2		0	1	1	644.377	1287.75	1287.75	0	0	HCD (High Energy Collision Dissociation)	25	1	MS2		3.514	7.9265	80275	7.7023	-0.2242	F20	1	7.54034e-05	0	12.5747	38756.5
		FALSE	High	CHIMERYS on Ardia Server (F4)	Unambiguous	[K].AVFHITVIYPK.[G]		1	F1KQ47	F1KQ47	FALSE		0								0	3		0	1	1	429.92	1287.75	1287.75	0	0	HCD (High Energy Collision Dissociation)	25	1	MS2		3.514	8.0711	81739	7.7023	-0.3688	F20	1	7.54034e-05	0	13.5989	364537
		FALSE	High	CHIMERYS on Ardia Server (F4)	Unambiguous	[K].AVFHITVIYPK.[G]		1	F1KQ47	F1KQ47	FALSE		0								0	2		0	1	1	644.377	1287.75	1287.75	0	0	HCD (High Energy Collision Dissociation)	25	1	MS2		3.514	7.9866	80882	7.7023	-0.2843	F20	1	7.54034e-05	0	7.75851	38756.5
		FALSE	High	CHIMERYS on Ardia Server (F4)	Unambiguous	[K].AVFHITVIYPK.[G]		1	F1KQ47	F1KQ47	FALSE		0								0	2		0	1	1	644.377	1287.75	1287.75	0	0	HCD (High Energy Collision Dissociation)	25	1	MS2		3.513	7.9867	80883	7.7023	-0.2844	F20	1	0.00195144	0.00824126	1.64565	38756.5
		FALSE	High	CHIMERYS on Ardia Server (F4)	Unambiguous	[K].AVFHITVIYPK.[G]		1	F1KQ47	F1KQ47	FALSE		0								0	3		0	1	1	429.92	1287.75	1287.75	0	0	HCD (High Energy Collision Dissociation)	25	1	MS2		3.514	7.8616	79616	7.7023	-0.1593	F20	1	0.000486855	0.00151217	4.60374	364537
		FALSE	High	CHIMERYS on Ardia Server (F4)	Unambiguous	[K].AVFHITVIYPK.[G]		1	F1KQ47	F1KQ47	FALSE		0								0	3		0	1	1	429.92	1287.75	1287.75	0	0	HCD (High Energy Collision Dissociation)	25	1	MS2		3.514	8.0712	81740	7.7023	-0.3689	F20	1	0.000799968	0.00290139	2.83127	364537
		FALSE	High	CHIMERYS on Ardia Server (E4)	Unambiguous	[K].AVFHITVIYPK.[G]		1	F1KQ47	F1KQ47	FALSE		0								0	3		0	1	1	429.92	1287.75	1287.75	0	0	HCD (High Energy Collision Dissociation)	25	1	MS2		3.513	7.8497	79616	7.6063	-0.2434	F19	1	5.66123e-05	0	13.1177	128528
		FALSE	High	CHIMERYS on Ardia Server (E4)	Unambiguous	[K].AVFHITVIYPK.[G]		1	F1KQ47	F1KQ47	FALSE		0								0	3		0	1	1	429.92	1287.75	1287.75	0	0	HCD (High Energy Collision Dissociation)	25	1	MS2		3.513	7.88	79920	7.6063	-0.2736	F19	1	5.66123e-05	0	13.8366	128528
		FALSE	High	CHIMERYS on Ardia Server (E4)	Unambiguous	[K].AVFHITVIYPK.[G]		1	F1KQ47	F1KQ47	FALSE		0								0	2		0	1	1	644.377	1287.75	1287.75	0	0	HCD (High Energy Collision Dissociation)	25	1	MS2		3.514	7.885	79972	7.6063	-0.2787	F19	1	5.66123e-05	0	6.2738	23874.4
		FALSE	High	CHIMERYS on Ardia Server (E4)	Unambiguous	[K].AVFHITVIYPK.[G]		1	F1KQ47	F1KQ47	FALSE		0								0	3		0	1	1	429.92	1287.75	1287.75	0	0	HCD (High Energy Collision Dissociation)	25	1	MS2		3.513	7.9097	80223	7.6063	-0.3033	F19	1	5.66123e-05	0	13.118	128528
		FALSE	High	CHIMERYS on Ardia Server (E4)	Unambiguous	[K].AVFHITVIYPK.[G]		1	F1KQ47	F1KQ47	FALSE		0								0	2		0	1	1	644.377	1287.75	1287.75	0	0	HCD (High Energy Collision Dissociation)	25	0.53	MS2		3.514	7.9148	80275	7.6063	-0.3084	F19	1	0.00171246	0.009132	1.97934	23874.4
		FALSE	High	CHIMERYS on Ardia Server (E4)	Unambiguous	[K].AVFHITVIYPK.[G]		1	F1KQ47	F1KQ47	FALSE		0								0	3		0	1	1	429.92	1287.75	1287.75	0	0	HCD (High Energy Collision Dissociation)	25	1	MS2		3.513	7.9396	80526	7.6063	-0.3332	F19	1	5.66123e-05	0	9.30345	128528
		FALSE	High	CHIMERYS on Ardia Server (E4)	Unambiguous	[K].AVFHITVIYPK.[G]		1	F1KQ47	F1KQ47	FALSE		0								0	3		0	1	1	429.92	1287.75	1287.75	0	0	HCD (High Energy Collision Dissociation)	25	1	MS2		3.513	7.8202	79313	7.6063	-0.2138	F19	1	0.000173183	0.000446677	4.86536	128528
		FALSE	High	CHIMERYS on Ardia Server (E4)	Unambiguous	[K].AVFHITVIYPK.[G]		1	F1KQ47	F1KQ47	FALSE		0								0	3		0	1	1	429.92	1287.75	1287.75	0	0	HCD (High Energy Collision Dissociation)	25	1	MS2		3.513	7.9994	81133	7.6063	-0.3931	F19	1	0.000173183	0.000446677	4.97511	128528
		FALSE	High	CHIMERYS on Ardia Server (E4)	Unambiguous	[K].AVFHITVIYPK.[G]		1	F1KQ47	F1KQ47	FALSE		0								0	3		0	1	1	429.92	1287.75	1287.75	0	0	HCD (High Energy Collision Dissociation)	25	1	MS2		3.513	8.0887	82042	7.6063	-0.4824	F19	1	0.000970314	0.00510487	2.74218	128528
		FALSE	High	CHIMERYS on Ardia Server (E4)	Unambiguous	[K].AVFHITVIYPK.[G]		1	F1KQ47	F1KQ47	FALSE		0								0	3		0	1	1	429.92	1287.75	1287.75	0	0	HCD (High Energy Collision Dissociation)	25	1	MS2		3.514	8.1185	82345	7.6063	-0.5121	F19	1	0.00122532	0.00516301	2.478	128528
		FALSE	High	CHIMERYS on Ardia Server (E4)	Unambiguous	[K].AVFHITVIYPK.[G]		1	F1KQ47	F1KQ47	FALSE		0								0	3		0	1	1	429.92	1287.75	1287.75	0	0	HCD (High Energy Collision Dissociation)	25	1	MS2		3.513	8.1487	82649	7.6063	-0.5423	F19	1	0.00406434	0.027089	0.957495	128528
		FALSE	High	CHIMERYS on Ardia Server (E4)	Unambiguous	[K].AVFHITVIYPK.[G]		1	F1KQ47	F1KQ47	FALSE		0								0	3		0	1	1	429.92	1287.75	1287.75	0	0	HCD (High Energy Collision Dissociation)	25	1	MS2		3.513	7.9695	80829	7.6063	-0.3631	F19	1	5.66123e-05	0	7.90918	128528
		FALSE	High	CHIMERYS on Ardia Server (E4)	Unambiguous	[K].AVFHITVIYPK.[G]		1	F1KQ47	F1KQ47	FALSE		0								0	3		0	1	1	429.92	1287.75	1287.75	0	0	HCD (High Energy Collision Dissociation)	25	1	MS2		3.514	8.0589	81739	7.6063	-0.4526	F19	1	0.00814262	0.0655786	0.444466	128528
		FALSE	High	CHIMERYS on Ardia Server (F4)	Unambiguous	[K].AVFHITVIYPK.[G]		1	F1KQ47	F1KQ47	FALSE		0								0	3		0	1	1	429.92	1287.75	1287.75	0	0	HCD (High Energy Collision Dissociation)	25	0.1	MS2		3.513	7.8918	79921	7.7023	-0.1895	F20	1	0.0038776	0.0306078	0.95107	364537
		FALSE	High	CHIMERYS on Ardia Server (F4)	Unambiguous	[K].AVFHITVIYPK.[G]		1	F1KQ47	F1KQ47	FALSE		0								0	3		0	1	1	429.92	1287.75	1287.75	0	0	HCD (High Energy Collision Dissociation)	25	1	MS2		3.514	8.1008	82042	7.7023	-0.3985	F20	1	7.54034e-05	0	13.1515	364537
		FALSE	High	CHIMERYS on Ardia Server (F4)	Unambiguous	[K].AVFHITVIYPK.[G]		1	F1KQ47	F1KQ47	FALSE		0								0	3		0	1	1	429.92	1287.75	1287.75	0	0	HCD (High Energy Collision Dissociation)	25	1	MS2		3.514	7.9812	80829	7.7023	-0.2789	F20	1	7.54034e-05	0	18.8448	364537
		FALSE	High	CHIMERYS on Ardia Server (F4)	Unambiguous	[K].AVFHITVIYPK.[G]		1	F1KQ47	F1KQ47	FALSE		0								0	3		0	1	1	429.92	1287.75	1287.75	0	0	HCD (High Energy Collision Dissociation)	25	1	MS2		3.513	8.1307	82345	7.7023	-0.4284	F20	1	7.54034e-05	0	13.7788	364537
		FALSE	High	CHIMERYS on Ardia Server (F4)	Unambiguous	[K].AVFHITVIYPK.[G]		1	F1KQ47	F1KQ47	FALSE		0								0	3		0	1	1	429.92	1287.75	1287.75	0	0	HCD (High Energy Collision Dissociation)	25	0.22	MS2		3.513	8.7587	88713	7.7023	-1.0564	F20	1	7.54034e-05	0	7.34305	364537
		FALSE	High	CHIMERYS on Ardia Server (F4)	Unambiguous	[K].AVFHITVIYPK.[G]		1	F1KQ47	F1KQ47	FALSE		0								0	3		0	1	1	429.92	1287.75	1287.75	0	0	HCD (High Energy Collision Dissociation)	25	0.21	MS2		3.513	8.7885	89016	7.7023	-1.0862	F20	1	0.00127033	0.00488129	2.29441	364537
		FALSE	High	CHIMERYS on Ardia Server (F4)	Unambiguous	[K].AVFHITVIYPK.[G]		1	F1KQ47	F1KQ47	FALSE		0								0	3		0	1	1	429.92	1287.75	1287.75	0	0	HCD (High Energy Collision Dissociation)	25	1	MS2		3.514	8.6989	88107	7.7023	-0.9966	F20	1	0.00176794	0.00824126	1.77228	364537
		FALSE	High	CHIMERYS on Ardia Server (F4)	Unambiguous	[K].AVFHITVIYPK.[G]		1	F1KQ47	F1KQ47	FALSE		0								0	3		0	1	1	429.92	1287.75	1287.75	0	0	HCD (High Energy Collision Dissociation)	25	1	MS2		3.514	8.8484	89623	7.7023	-1.1461	F20	1	0.00195144	0.00824126	1.64064	364537
		FALSE	High	CHIMERYS on Ardia Server (F4)	Unambiguous	[K].AVFHITVIYPK.[G]		1	F1KQ47	F1KQ47	FALSE		0								0	3		0	1	1	429.92	1287.75	1287.75	0	0	HCD (High Energy Collision Dissociation)	25	1	MS2		3.514	8.6389	87500	7.7023	-0.9366	F20	1	7.54034e-05	0	10.3658	364537
		FALSE	High	CHIMERYS on Ardia Server (F4)	Unambiguous	[K].AVFHITVIYPK.[G]		1	F1KQ47	F1KQ47	FALSE		0								0	3		0	1	1	429.92	1287.75	1287.75	0	0	HCD (High Energy Collision Dissociation)	25	1	MS2		3.513	8.9082	90229	7.7023	-1.2059	F20	1	0.00125147	0.00488129	2.40252	364537
		FALSE	High	CHIMERYS on Ardia Server (F4)	Unambiguous	[K].AVFHITVIYPK.[G]		1	F1KQ47	F1KQ47	FALSE		0								0	3		0	1	1	429.92	1287.75	1287.75	0	0	HCD (High Energy Collision Dissociation)	25	1	MS2		3.514	8.5495	86591	7.7023	-0.8472	F20	1	0.000665306	0.00207738	3.39411	364537
		FALSE	High	CHIMERYS on Ardia Server (F4)	Unambiguous	[K].AVFHITVIYPK.[G]		1	F1KQ47	F1KQ47	FALSE		0								0	3		0	1	1	429.92	1287.75	1287.75	0	0	HCD (High Energy Collision Dissociation)	25	0.26	MS2		3.513	8.7288	88410	7.7023	-1.0265	F20	1	0.000665306	0.00207738	3.38174	364537
		FALSE	High	CHIMERYS on Ardia Server (G4)	Unambiguous	[K].AVFHITVIYPK.[G]		1	F1KQ47	F1KQ47	FALSE		0								0	3		0	1	1	429.92	1287.75	1287.75	0	0	HCD (High Energy Collision Dissociation)	25	1	MS2		3.514	7.8158	79313	7.8069	-0.0088	F21	1	8.45452e-05	0	19.5714	1.31894e+06
		FALSE	High	CHIMERYS on Ardia Server (G4)	Unambiguous	[K].AVFHITVIYPK.[G]		1	F1KQ47	F1KQ47	FALSE		0								0	3		0	1	1	429.92	1287.75	1287.75	0	0	HCD (High Energy Collision Dissociation)	25	0.14	MS2		3.514	7.8159	79314	7.8069	-0.0089	F21	1	0.00181655	0.013338	1.673	1.31894e+06
		FALSE	High	CHIMERYS on Ardia Server (G4)	Unambiguous	[K].AVFHITVIYPK.[G]		1	F1KQ47	F1KQ47	FALSE		0								0	2		0	1	1	644.377	1287.75	1287.75	0	0	HCD (High Energy Collision Dissociation)	25	0.87	MS2		3.512	7.8212	79366	7.8069	-0.0143	F21	1	8.45452e-05	0	11.6915	238428
		FALSE	High	CHIMERYS on Ardia Server (G4)	Unambiguous	[K].AVFHITVIYPK.[G]		1	F1KQ47	F1KQ47	FALSE		0								0	2		0	1	1	644.377	1287.75	1287.75	0	0	HCD (High Energy Collision Dissociation)	25	1	MS2		3.513	7.8213	79367	7.8069	-0.0143	F21	1	0.000202429	0.000288211	5.98473	238428
		FALSE	High	CHIMERYS on Ardia Server (G4)	Unambiguous	[K].AVFHITVIYPK.[G]		1	F1KQ47	F1KQ47	FALSE		0								0	3		0	1	1	429.92	1287.75	1287.75	0	0	HCD (High Energy Collision Dissociation)	25	1	MS2		3.514	7.8456	79616	7.8069	-0.0386	F21	1	8.45452e-05	0	18.6857	1.31894e+06
		FALSE	High	CHIMERYS on Ardia Server (F4)	Unambiguous	[K].AVFHITVIYPK.[G]		1	F1KQ47	F1KQ47	FALSE		0								0	3		0	1	1	429.92	1287.75	1287.75	0	0	HCD (High Energy Collision Dissociation)	25	1	MS2		3.513	8.9383	90533	7.7023	-1.236	F20	1	0.00175311	0.00824126	1.81479	364537
		FALSE	High	CHIMERYS on Ardia Server (F4)	Unambiguous	[K].AVFHITVIYPK.[G]		1	F1KQ47	F1KQ47	FALSE		0								0	2		0	1	1	644.377	1287.75	1287.75	0	0	HCD (High Energy Collision Dissociation)	25	1	MS2		3.519	8.0763	81792	7.7023	-0.374	F20	1	7.54034e-05	0	6.609	38756.5
		FALSE	High	CHIMERYS on Ardia Server (G4)	Unambiguous	[K].AVFHITVIYPK.[G]		1	F1KQ47	F1KQ47	FALSE		0								0	3		0	1	1	429.92	1287.75	1287.75	0	0	HCD (High Energy Collision Dissociation)	25	1	MS2		3.514	7.7861	79010	7.8069	0.0208	F21	1	8.45452e-05	0	12.2713	1.31894e+06
		FALSE	High	CHIMERYS on Ardia Server (F4)	Unambiguous	[K].AVFHITVIYPK.[G]		1	F1KQ47	F1KQ47	FALSE		0								0	3		0	1	1	429.92	1287.75	1287.75	0	0	HCD (High Energy Collision Dissociation)	25	1	MS2		3.513	8.6092	87197	7.7023	-0.9069	F20	1	7.54034e-05	0	6.49513	364537
		FALSE	High	CHIMERYS on Ardia Server (F4)	Unambiguous	[K].AVFHITVIYPK.[G]		1	F1KQ47	F1KQ47	FALSE		0								0	3		0	1	1	429.92	1287.75	1287.75	0	0	HCD (High Energy Collision Dissociation)	25	1	MS2		3.514	8.6691	87804	7.7023	-0.9668	F20	1	0.000750344	0.00207738	3.10055	364537
		FALSE	High	CHIMERYS on Ardia Server (F4)	Unambiguous	[K].AVFHITVIYPK.[G]		1	F1KQ47	F1KQ47	FALSE		0								0	3		0	1	1	429.92	1287.75	1287.75	0	0	HCD (High Energy Collision Dissociation)	25	1	MS2		3.585	8.1607	82649	7.7023	-0.4584	F20	1	7.54034e-05	0	11.6588	364537
		FALSE	High	CHIMERYS on Ardia Server (F4)	Unambiguous	[K].AVFHITVIYPK.[G]		1	F1KQ47	F1KQ47	FALSE		0								0	3		0	1	1	429.92	1287.75	1287.75	0	0	HCD (High Energy Collision Dissociation)	25	1	MS2		3.551	8.1906	82952	7.7023	-0.4883	F20	1	7.54034e-05	0	11.3524	364537
		FALSE	High	CHIMERYS on Ardia Server (F4)	Unambiguous	[K].AVFHITVIYPK.[G]		1	F1KQ47	F1KQ47	FALSE		0								0	3		0	1	1	429.92	1287.75	1287.75	0	0	HCD (High Energy Collision Dissociation)	25	1	MS2		3.514	8.2203	83255	7.7023	-0.518	F20	1	7.54034e-05	0	10.5374	364537
		FALSE	High	CHIMERYS on Ardia Server (F4)	Unambiguous	[K].AVFHITVIYPK.[G]		1	F1KQ47	F1KQ47	FALSE		0								0	2		0	1	1	644.377	1287.75	1287.75	0	0	HCD (High Energy Collision Dissociation)	25	1	MS2		3.514	8.1062	82095	7.7023	-0.4039	F20	1	0.000829024	0.0045937	2.75297	38756.5
		FALSE	High	CHIMERYS on Ardia Server (F4)	Unambiguous	[K].AVFHITVIYPK.[G]		1	F1KQ47	F1KQ47	FALSE		0								0	3		0	1	1	429.92	1287.75	1287.75	0	0	HCD (High Energy Collision Dissociation)	25	1	MS2		3.514	8.5793	86894	7.7023	-0.8769	F20	1	0.00141428	0.00602707	2.07289	364537
		FALSE	High	CHIMERYS on Ardia Server (F4)	Unambiguous	[K].AVFHITVIYPK.[G]		1	F1KQ47	F1KQ47	FALSE		0								0	3		0	1	1	429.92	1287.75	1287.75	0	0	HCD (High Energy Collision Dissociation)	25	1	MS2		3.514	8.2802	83862	7.7023	-0.5779	F20	1	7.54034e-05	0	11.9686	364537
		FALSE	High	CHIMERYS on Ardia Server (F4)	Unambiguous	[K].AVFHITVIYPK.[G]		1	F1KQ47	F1KQ47	FALSE		0								0	3		0	1	1	429.92	1287.75	1287.75	0	0	HCD (High Energy Collision Dissociation)	25	1	MS2		3.513	8.3401	84468	7.7023	-0.6378	F20	1	7.54034e-05	0	7.67394	364537
		FALSE	High	CHIMERYS on Ardia Server (F4)	Unambiguous	[K].AVFHITVIYPK.[G]		1	F1KQ47	F1KQ47	FALSE		0								0	3		0	1	1	429.92	1287.75	1287.75	0	0	HCD (High Energy Collision Dissociation)	25	1	MS2		3.514	8.2502	83558	7.7023	-0.5479	F20	1	7.54034e-05	0	9.71768	364537
		FALSE	High	CHIMERYS on Ardia Server (F4)	Unambiguous	[K].AVFHITVIYPK.[G]		1	F1KQ47	F1KQ47	FALSE		0								0	3		0	1	1	429.92	1287.75	1287.75	0	0	HCD (High Energy Collision Dissociation)	25	1	MS2		3.514	8.4297	85378	7.7023	-0.7274	F20	1	0.000242571	0.00151217	5.03502	364537
		FALSE	High	CHIMERYS on Ardia Server (F4)	Unambiguous	[K].AVFHITVIYPK.[G]		1	F1KQ47	F1KQ47	FALSE		0								0	3		0	1	1	429.92	1287.75	1287.75	0	0	HCD (High Energy Collision Dissociation)	25	1	MS2		3.513	8.4596	85681	7.7023	-0.7572	F20	1	0.000140272	0.000799372	6.2321	364537
		FALSE	High	CHIMERYS on Ardia Server (F4)	Unambiguous	[K].AVFHITVIYPK.[G]		1	F1KQ47	F1KQ47	FALSE		0								0	3		0	1	1	429.92	1287.75	1287.75	0	0	HCD (High Energy Collision Dissociation)	25	1	MS2		3.514	8.4893	85984	7.7023	-0.787	F20	1	7.54034e-05	0	7.35577	364537
		FALSE	High	CHIMERYS on Ardia Server (F4)	Unambiguous	[K].AVFHITVIYPK.[G]		1	F1KQ47	F1KQ47	FALSE		0								0	3		0	1	1	429.92	1287.75	1287.75	0	0	HCD (High Energy Collision Dissociation)	25	1	MS2		3.514	8.5192	86287	7.7023	-0.8169	F20	1	7.54034e-05	0	7.47835	364537
		FALSE	High	CHIMERYS on Ardia Server (F4)	Unambiguous	[K].AVFHITVIYPK.[G]		1	F1KQ47	F1KQ47	FALSE		0								0	3		0	1	1	429.92	1287.75	1287.75	0	0	HCD (High Energy Collision Dissociation)	25	1	MS2		3.513	8.3101	84165	7.7023	-0.6078	F20	1	7.54034e-05	0	11.2533	364537
		FALSE	High	CHIMERYS on Ardia Server (H4)	Unambiguous	[K].AVFHITVIYPK.[G]		1	F1KQ47	F1KQ47	FALSE		0								0	3		0	1	1	429.92	1287.75	1287.75	0	0	HCD (High Energy Collision Dissociation)	25	1	MS2		3.514	8.3455	84468	7.7549	-0.5905	F22	1	0.00239141	0.0163156	1.60305	163173
		FALSE	High	CHIMERYS on Ardia Server (F4)	Unambiguous	[K].AVFHITVIYPK.[G]		1	F1KQ47	F1KQ47	FALSE		0								0	3		0	1	1	429.92	1287.75	1287.75	0	0	HCD (High Energy Collision Dissociation)	25	1	MS2		3.534	8.3698	84771	7.7023	-0.6675	F20	1	7.54034e-05	0	9.13522	364537
		FALSE	High	CHIMERYS on Ardia Server (F4)	Unambiguous	[K].AVFHITVIYPK.[G]		1	F1KQ47	F1KQ47	FALSE		0								0	3		0	1	1	429.92	1287.75	1287.75	0	0	HCD (High Energy Collision Dissociation)	25	1	MS2		3.513	8.4	85075	7.7023	-0.6977	F20	1	7.54034e-05	0	6.69352	364537
	FALSE	High	[K].ITILGDEIAAITRK.[Q]	1	15	F1KQ47	F1KQ47 [669-682]		1	1513.89	58248.5	56902.9			16931.9		12673		52019.2													High	High	n/a	n/a	High	n/a	High	n/a	High	n/a	0.000281452	0.0014714	0.000371047
		Checked	Confidence	Identifying Node	PSM Ambiguity	Annotated Sequence	Modifications	# Proteins	Master Protein Accessions	Protein Accessions	I/L Ambiguity	CHIMERYS: PTM Localization Sequence	CHIMERYS: PTM Localization Score	CHIMERYS: Best Site Probabilities	CHIMERYS: Oxidation Site Probabilities	CHIMERYS: Phospho Site Probabilities	CHIMERYS: Label:13C(6)15N(2) Site Probabilities	CHIMERYS: Label:13C(6)15N(4) Site Probabilities	CHIMERYS: Oxidation Site Probabilities	CHIMERYS: Phospho Site Probabilities	# Missed Cleavages	Charge	DeltaScore	DeltaCn	Rank	Search Engine Rank	m/z [Da]	MH+ [Da]	Theo. MH+ [Da]	DeltaM [ppm]	Deltam/z [Da]	Activation Type	NCE [%]	Normalized CHIMERYS Coefficient	MS Order	Isolation Interference [%]	Ion Inject Time [ms]	RT [min]	First Scan	Predicted RT [min]	DeltaRT	File ID	# Protein Groups	q-Value	PEP	SVM Score	Quan Value
		FALSE	High	CHIMERYS on Ardia Server (A4)	Unambiguous	[K].ITILGDEIAAITRK.[Q]		1	F1KQ47	F1KQ47	FALSE		0								1	3		0	1	1	505.303	1513.89	1513.89	0	0	HCD (High Energy Collision Dissociation)	25	1	MS2		3.514	9.9805	101168	10.1584	0.1778	F15	1	0.00658061	0.0585805	0.612172	25150.2
		FALSE	High	CHIMERYS on Ardia Server (I4)	Unambiguous	[K].ITILGDEIAAITRK.[Q]		1	F1KQ47	F1KQ47	FALSE		0								1	3		0	1	1	505.303	1513.89	1513.89	0	0	HCD (High Energy Collision Dissociation)	25	1	MS2		3.514	10.0738	102077	9.4524	-0.6215	F23	1	0.000318861	0.00108293	4.27791	24856.9
		FALSE	High	CHIMERYS on Ardia Server (I4)	Unambiguous	[K].ITILGDEIAAITRK.[Q]		1	F1KQ47	F1KQ47	FALSE		0								1	3		0	1	1	505.303	1513.89	1513.89	0	0	HCD (High Energy Collision Dissociation)	25	1	MS2		3.513	10.044	101774	9.4524	-0.5916	F23	1	0.00267763	0.0162535	1.43016	24856.9
		FALSE	High	CHIMERYS on Ardia Server (G4)	Unambiguous	[K].ITILGDEIAAITRK.[Q]		1	F1KQ47	F1KQ47	FALSE		0								1	3		0	1	1	505.303	1513.89	1513.89	0	0	HCD (High Energy Collision Dissociation)	25	1	MS2		3.514	10.092	102381	9.7494	-0.3427	F21	1	0.00852321	0.0698684	0.414353	12673
		FALSE	High	CHIMERYS on Ardia Server (G4)	Unambiguous	[K].ITILGDEIAAITRK.[Q]		1	F1KQ47	F1KQ47	FALSE		0								1	3		0	1	1	505.303	1513.89	1513.89	0	0	HCD (High Energy Collision Dissociation)	25	1	MS2		3.514	10.0321	101774	9.7494	-0.2828	F21	1	0.000979291	0.00362329	2.72303	12673
		FALSE	High	CHIMERYS on Ardia Server (E4)	Unambiguous	[K].ITILGDEIAAITRK.[Q]		1	F1KQ47	F1KQ47	FALSE		0								1	3		0	1	1	505.303	1513.89	1513.89	0	0	HCD (High Energy Collision Dissociation)	25	1	MS2		3.514	10.0383	101774	9.2963	-0.742	F19	1	0.000970314	0.0050574	2.74729	13142.2
		FALSE	High	CHIMERYS on Ardia Server (I4)	Unambiguous	[K].ITILGDEIAAITRK.[Q]		1	F1KQ47	F1KQ47	FALSE		0								1	3		0	1	1	505.303	1513.89	1513.89	0	0	HCD (High Energy Collision Dissociation)	25	1	MS2		3.513	10.1041	102381	9.4524	-0.6518	F23	1	0.000139626	0.000543844	5.79961	24856.9
		FALSE	High	CHIMERYS on Ardia Server (E4)	Unambiguous	[K].ITILGDEIAAITRK.[Q]		1	F1KQ47	F1KQ47	FALSE		0								1	3		0	1	1	505.303	1513.89	1513.89	0	0	HCD (High Energy Collision Dissociation)	25	1	MS2		3.514	10.0085	101471	9.2963	-0.7122	F19	1	0.00177895	0.00919317	1.91613	13142.2
		FALSE	High	CHIMERYS on Ardia Server (B4)	Unambiguous	[K].ITILGDEIAAITRK.[Q]		1	F1KQ47	F1KQ47	FALSE		0								1	3		0	1	1	505.303	1513.89	1513.89	0	0	HCD (High Energy Collision Dissociation)	25	1	MS2		3.514	10.0007	101471	9.3445	-0.6563	F16	1	5.81091e-05	0	9.26007	47028.9
		FALSE	High	CHIMERYS on Ardia Server (B4)	Unambiguous	[K].ITILGDEIAAITRK.[Q]		1	F1KQ47	F1KQ47	FALSE		0								1	3		0	1	1	505.303	1513.89	1513.89	0	0	HCD (High Energy Collision Dissociation)	25	1	MS2		3.514	9.9709	101168	9.3445	-0.6265	F16	1	5.81091e-05	0	7.1166	47028.9
		FALSE	High	CHIMERYS on Ardia Server (B4)	Unambiguous	[K].ITILGDEIAAITRK.[Q]		1	F1KQ47	F1KQ47	FALSE		0								1	3		0	1	1	505.303	1513.89	1513.89	0	0	HCD (High Energy Collision Dissociation)	25	1	MS2		3.514	9.9334	100864	9.3445	-0.5889	F16	1	0.000443387	0.00250099	3.82816	47028.9
		FALSE	High	CHIMERYS on Ardia Server (A4)	Unambiguous	[K].ITILGDEIAAITRK.[Q]		1	F1KQ47	F1KQ47	FALSE		0								1	3		0	1	1	505.303	1513.89	1513.89	0	0	HCD (High Energy Collision Dissociation)	25	1	MS2		3.514	10.07	102077	10.1584	0.0884	F15	1	0.000200938	0.00100772	4.55703	25150.2
		FALSE	High	CHIMERYS on Ardia Server (A4)	Unambiguous	[K].ITILGDEIAAITRK.[Q]		1	F1KQ47	F1KQ47	FALSE		0								1	3		0	1	1	505.303	1513.89	1513.89	0	0	HCD (High Energy Collision Dissociation)	25	1	MS2		3.514	10.0402	101774	10.1584	0.1182	F15	1	0.000200938	0.00100772	4.60939	25150.2
		FALSE	High	CHIMERYS on Ardia Server (A4)	Unambiguous	[K].ITILGDEIAAITRK.[Q]		1	F1KQ47	F1KQ47	FALSE		0								1	3		0	1	1	505.303	1513.89	1513.89	0	0	HCD (High Energy Collision Dissociation)	25	1	MS2		3.514	10.0103	101471	10.1584	0.148	F15	1	9.59233e-05	3.251e-20	7.34791	25150.2
		FALSE	High	CHIMERYS on Ardia Server (B4)	Unambiguous	[K].ITILGDEIAAITRK.[Q]		1	F1KQ47	F1KQ47	FALSE		0								1	3		0	1	1	505.303	1513.89	1513.89	0	0	HCD (High Energy Collision Dissociation)	25	1	MS2		3.514	10.0304	101774	9.3445	-0.6859	F16	1	5.81091e-05	9.08362e-11	5.89422	47028.9
	FALSE	High	[K].NPIASDVMFNYFR.[Q]	1	87	F1KQ47	F1KQ47 [889-901]		0	1573.75	1.6338e+06	3.01806e+06	342996	1.63108e+06	2.47888e+06	935692	1.11383e+06	402707	1.73582e+06	557874												High	High	High	High	High	High	High	High	High	High	0.000234412	2.50836e-07	0.000225955
		Checked	Confidence	Identifying Node	PSM Ambiguity	Annotated Sequence	Modifications	# Proteins	Master Protein Accessions	Protein Accessions	I/L Ambiguity	CHIMERYS: PTM Localization Sequence	CHIMERYS: PTM Localization Score	CHIMERYS: Best Site Probabilities	CHIMERYS: Oxidation Site Probabilities	CHIMERYS: Phospho Site Probabilities	CHIMERYS: Label:13C(6)15N(2) Site Probabilities	CHIMERYS: Label:13C(6)15N(4) Site Probabilities	CHIMERYS: Oxidation Site Probabilities	CHIMERYS: Phospho Site Probabilities	# Missed Cleavages	Charge	DeltaScore	DeltaCn	Rank	Search Engine Rank	m/z [Da]	MH+ [Da]	Theo. MH+ [Da]	DeltaM [ppm]	Deltam/z [Da]	Activation Type	NCE [%]	Normalized CHIMERYS Coefficient	MS Order	Isolation Interference [%]	Ion Inject Time [ms]	RT [min]	First Scan	Predicted RT [min]	DeltaRT	File ID	# Protein Groups	q-Value	PEP	SVM Score	Quan Value
		FALSE	High	CHIMERYS on Ardia Server (E4)	Unambiguous	[K].NPIASDVMFNYFR.[Q]		1	F1KQ47	F1KQ47	FALSE		0								0	2		0	1	1	787.377	1573.75	1573.75	0	0	HCD (High Energy Collision Dissociation)	25	1	MS2		3.514	12.0604	122306	12.0622	0.0018	F19	1	5.66123e-05	0	12.9435	1.87808e+06
		FALSE	High	CHIMERYS on Ardia Server (F4)	Unambiguous	[K].NPIASDVMFNYFR.[Q]		1	F1KQ47	F1KQ47	FALSE		0								0	3		0	1	1	525.254	1573.75	1573.75	0	0	HCD (High Energy Collision Dissociation)	25	1	MS2		3.513	12.0441	121934	12.1411	0.097	F20	1	0.00837926	0.084222	0.374097	5543.47
		FALSE	High	CHIMERYS on Ardia Server (G4)	Unambiguous	[K].NPIASDVMFNYFR.[Q]		1	F1KQ47	F1KQ47	FALSE		0								0	2		0	1	1	787.377	1573.75	1573.75	0	0	HCD (High Energy Collision Dissociation)	25	1	MS2		3.513	12.0224	122002	12.303	0.2806	F21	1	8.45452e-05	0	10.6456	1.09698e+06
		FALSE	High	CHIMERYS on Ardia Server (F4)	Unambiguous	[K].NPIASDVMFNYFR.[Q]		1	F1KQ47	F1KQ47	FALSE		0								0	2		0	1	1	787.377	1573.75	1573.75	0	0	HCD (High Energy Collision Dissociation)	25	1	MS2		3.513	12.1705	123215	12.1411	-0.0293	F20	1	0.000829024	0.00320392	2.80528	487909
		FALSE	High	CHIMERYS on Ardia Server (F4)	Unambiguous	[K].NPIASDVMFNYFR.[Q]		1	F1KQ47	F1KQ47	FALSE		0								0	2		0	1	1	787.377	1573.75	1573.75	0	0	HCD (High Energy Collision Dissociation)	25	1	MS2		3.625	12.1405	122912	12.1411	0.0006	F20	1	0.000629921	0.00151217	3.61326	487909
		FALSE	High	CHIMERYS on Ardia Server (F4)	Unambiguous	[K].NPIASDVMFNYFR.[Q]		1	F1KQ47	F1KQ47	FALSE		0								0	2		0	1	1	787.377	1573.75	1573.75	0	0	HCD (High Energy Collision Dissociation)	25	1	MS2		3.681	12.1106	122609	12.1411	0.0305	F20	1	7.54034e-05	0	10.45	487909
		FALSE	High	CHIMERYS on Ardia Server (F4)	Unambiguous	[K].NPIASDVMFNYFR.[Q]		1	F1KQ47	F1KQ47	FALSE		0								0	2		0	1	1	787.377	1573.75	1573.75	0	0	HCD (High Energy Collision Dissociation)	25	1	MS2		3.514	12.0809	122306	12.1411	0.0602	F20	1	7.54034e-05	0	11.5442	487909
		FALSE	High	CHIMERYS on Ardia Server (F4)	Unambiguous	[K].NPIASDVMFNYFR.[Q]		1	F1KQ47	F1KQ47	FALSE		0								0	2		0	1	1	787.377	1573.75	1573.75	0	0	HCD (High Energy Collision Dissociation)	25	1	MS2		3.514	12.0507	122003	12.1411	0.0904	F20	1	0.00127033	0.00524145	2.19707	487909
		FALSE	High	CHIMERYS on Ardia Server (F4)	Unambiguous	[K].NPIASDVMFNYFR.[Q]		1	F1KQ47	F1KQ47	FALSE		0								0	2		0	1	1	787.377	1573.75	1573.75	0	0	HCD (High Energy Collision Dissociation)	25	1	MS2		3.513	12.0506	122002	12.1411	0.0905	F20	1	7.54034e-05	0	14.6652	487909
		FALSE	High	CHIMERYS on Ardia Server (F4)	Unambiguous	[K].NPIASDVMFNYFR.[Q]		1	F1KQ47	F1KQ47	FALSE		0								0	2		0	1	1	787.377	1573.75	1573.75	0	0	HCD (High Energy Collision Dissociation)	25	0.33	MS2		3.513	12.0209	121699	12.1411	0.1202	F20	1	7.54034e-05	0	8.38283	487909
		FALSE	High	CHIMERYS on Ardia Server (E4)	Unambiguous	[K].NPIASDVMFNYFR.[Q]		1	F1KQ47	F1KQ47	FALSE		0								0	3		0	1	1	525.254	1573.75	1573.75	0	0	HCD (High Energy Collision Dissociation)	25	0.61	MS2		3.514	12.0535	122237	12.0622	0.0086	F19	1	0.000145567	0.000446677	5.46766	27814
		FALSE	High	CHIMERYS on Ardia Server (E4)	Unambiguous	[K].NPIASDVMFNYFR.[Q]		1	F1KQ47	F1KQ47	FALSE		0								0	2		0	1	1	787.377	1573.75	1573.75	0	0	HCD (High Energy Collision Dissociation)	25	1	MS2		3.514	12.2095	123822	12.0622	-0.1473	F19	1	0.00252089	0.0155375	1.56475	1.87808e+06
		FALSE	High	CHIMERYS on Ardia Server (E4)	Unambiguous	[K].NPIASDVMFNYFR.[Q]		1	F1KQ47	F1KQ47	FALSE		0								0	2		0	1	1	787.377	1573.75	1573.75	0	0	HCD (High Energy Collision Dissociation)	25	1	MS2		3.514	12.1496	123215	12.0622	-0.0874	F19	1	0.000145567	0.000446677	5.66391	1.87808e+06
		FALSE	High	CHIMERYS on Ardia Server (G4)	Unambiguous	[K].NPIASDVMFNYFR.[Q]		1	F1KQ47	F1KQ47	FALSE		0								0	2		0	1	1	787.377	1573.75	1573.75	0	0	HCD (High Energy Collision Dissociation)	25	1	MS2		3.513	12.1416	123215	12.303	0.1614	F21	1	0.000534359	0.00154967	3.82741	1.09698e+06
		FALSE	High	CHIMERYS on Ardia Server (E4)	Unambiguous	[K].NPIASDVMFNYFR.[Q]		1	F1KQ47	F1KQ47	FALSE		0								0	2		0	1	1	787.377	1573.75	1573.75	0	0	HCD (High Energy Collision Dissociation)	25	1	MS2		3.513	12.0901	122609	12.0622	-0.0279	F19	1	5.66123e-05	0	11.1436	1.87808e+06
		FALSE	High	CHIMERYS on Ardia Server (E4)	Unambiguous	[K].NPIASDVMFNYFR.[Q]		1	F1KQ47	F1KQ47	FALSE		0								0	3		0	1	1	525.254	1573.75	1573.75	0	0	HCD (High Energy Collision Dissociation)	25	1	MS2		3.514	12.0832	122540	12.0622	-0.0211	F19	1	0.0039417	0.0229958	1.00354	27814
		FALSE	High	CHIMERYS on Ardia Server (E4)	Unambiguous	[K].NPIASDVMFNYFR.[Q]		1	F1KQ47	F1KQ47	FALSE		0								0	2		0	1	1	787.377	1573.75	1573.75	0	0	HCD (High Energy Collision Dissociation)	25	1	MS2		3.744	12.0605	122307	12.0622	0.0017	F19	1	5.66123e-05	0	7.8544	1.87808e+06
		FALSE	High	CHIMERYS on Ardia Server (G4)	Unambiguous	[K].NPIASDVMFNYFR.[Q]		1	F1KQ47	F1KQ47	FALSE		0								0	3		0	1	1	525.254	1573.75	1573.75	0	0	HCD (High Energy Collision Dissociation)	25	0.3	MS2		3.514	12.0455	122237	12.303	0.2575	F21	1	0.00139815	0.00643093	2.00677	9029.24
		FALSE	High	CHIMERYS on Ardia Server (J4)	Unambiguous	[K].NPIASDVMFNYFR.[Q]		1	F1KQ47	F1KQ47	FALSE		0								0	2		0	1	1	787.377	1573.75	1573.75	0	0	HCD (High Energy Collision Dissociation)	25	1	MS2		3.511	12.1072	122609	11.9168	-0.1904	F24	1	0.000106849	0	8.83321	184408
		FALSE	High	CHIMERYS on Ardia Server (E4)	Unambiguous	[K].NPIASDVMFNYFR.[Q]		1	F1KQ47	F1KQ47	FALSE		0								0	2		0	1	1	787.377	1573.75	1573.75	0	0	HCD (High Energy Collision Dissociation)	25	1	MS2		3.514	12.0902	122610	12.0622	-0.028	F19	1	0.000145567	0.000446677	5.78529	1.87808e+06
		FALSE	High	CHIMERYS on Ardia Server (H4)	Unambiguous	[K].NPIASDVMFNYFR.[Q]		1	F1KQ47	F1KQ47	FALSE		0								0	2		0	1	1	787.377	1573.75	1573.75	0	0	HCD (High Energy Collision Dissociation)	25	0.31	MS2		3.514	12.0249	121699	12.407	0.3821	F22	1	0.000156372	0.000440526	7.17398	223854
		FALSE	High	CHIMERYS on Ardia Server (I4)	Unambiguous	[K].NPIASDVMFNYFR.[Q]		1	F1KQ47	F1KQ47	FALSE		0								0	2		0	1	1	787.377	1573.75	1573.75	0	0	HCD (High Energy Collision Dissociation)	25	1	MS2		3.514	12.0678	122307	12.3781	0.3102	F23	1	7.51089e-05	0.000385535	6.36579	813861
		FALSE	High	CHIMERYS on Ardia Server (G4)	Unambiguous	[K].NPIASDVMFNYFR.[Q]		1	F1KQ47	F1KQ47	FALSE		0								0	2		0	1	1	787.377	1573.75	1573.75	0	0	HCD (High Energy Collision Dissociation)	25	1	MS2		3.513	12.0821	122609	12.303	0.2209	F21	1	8.45452e-05	0	13.7177	1.09698e+06
		FALSE	High	CHIMERYS on Ardia Server (J4)	Unambiguous	[K].NPIASDVMFNYFR.[Q]		1	F1KQ47	F1KQ47	FALSE		0								0	2		0	1	1	787.377	1573.75	1573.75	0	0	HCD (High Energy Collision Dissociation)	25	1	MS2		3.514	12.0773	122306	11.9168	-0.1605	F24	1	0.000106849	0	13.1903	184408
		FALSE	High	CHIMERYS on Ardia Server (J4)	Unambiguous	[K].NPIASDVMFNYFR.[Q]		1	F1KQ47	F1KQ47	FALSE		0								0	2		0	1	1	787.377	1573.75	1573.75	0	0	HCD (High Energy Collision Dissociation)	25	1	MS2		3.514	12.0472	122002	11.9168	-0.1304	F24	1	0.000106849	0	11.3509	184408
		FALSE	High	CHIMERYS on Ardia Server (I4)	Unambiguous	[K].NPIASDVMFNYFR.[Q]		1	F1KQ47	F1KQ47	FALSE		0								0	2		0	1	1	787.377	1573.75	1573.75	0	0	HCD (High Energy Collision Dissociation)	25	1	MS2		3.513	12.2171	123822	12.3781	0.1609	F23	1	0.000649984	0.00391621	2.78182	813861
		FALSE	High	CHIMERYS on Ardia Server (I4)	Unambiguous	[K].NPIASDVMFNYFR.[Q]		1	F1KQ47	F1KQ47	FALSE		0								0	2		0	1	1	787.377	1573.75	1573.75	0	0	HCD (High Energy Collision Dissociation)	25	1	MS2		3.514	12.1572	123215	12.3781	0.2209	F23	1	0.00281753	0.0169779	1.39169	813861
		FALSE	High	CHIMERYS on Ardia Server (I4)	Unambiguous	[K].NPIASDVMFNYFR.[Q]		1	F1KQ47	F1KQ47	FALSE		0								0	2		0	1	1	787.377	1573.75	1573.75	0	0	HCD (High Energy Collision Dissociation)	25	1	MS2		3.513	12.1273	122912	12.3781	0.2508	F23	1	7.51089e-05	5.82956e-05	8.66578	813861
		FALSE	High	CHIMERYS on Ardia Server (I4)	Unambiguous	[K].NPIASDVMFNYFR.[Q]		1	F1KQ47	F1KQ47	FALSE		0								0	2		0	1	1	787.377	1573.75	1573.75	0	0	HCD (High Energy Collision Dissociation)	25	1	MS2		3.514	12.0977	122610	12.3781	0.2804	F23	1	0.00154337	0.00887169	2.01122	813861
		FALSE	High	CHIMERYS on Ardia Server (I4)	Unambiguous	[K].NPIASDVMFNYFR.[Q]		1	F1KQ47	F1KQ47	FALSE		0								0	2		0	1	1	787.377	1573.75	1573.75	0	0	HCD (High Energy Collision Dissociation)	25	1	MS2		3.513	12.0976	122609	12.3781	0.2805	F23	1	7.51089e-05	7.99078e-06	10.8804	813861
		FALSE	High	CHIMERYS on Ardia Server (H4)	Unambiguous	[K].NPIASDVMFNYFR.[Q]		1	F1KQ47	F1KQ47	FALSE		0								0	2		0	1	1	787.377	1573.75	1573.75	0	0	HCD (High Energy Collision Dissociation)	25	1	MS2		3.514	12.055	122003	12.407	0.352	F22	1	0.00122603	0.00756187	2.3105	223854
		FALSE	High	CHIMERYS on Ardia Server (I4)	Unambiguous	[K].NPIASDVMFNYFR.[Q]		1	F1KQ47	F1KQ47	FALSE		0								0	2		0	1	1	787.377	1573.75	1573.75	0	0	HCD (High Energy Collision Dissociation)	25	1	MS2		3.514	12.0678	122306	12.3781	0.3103	F23	1	7.51089e-05	4.721e-07	14.0085	813861
		FALSE	High	CHIMERYS on Ardia Server (I4)	Unambiguous	[K].NPIASDVMFNYFR.[Q]		1	F1KQ47	F1KQ47	FALSE		0								0	3		0	1	1	525.254	1573.75	1573.75	0	0	HCD (High Energy Collision Dissociation)	25	1	MS2		3.514	12.0609	122237	12.3781	0.3172	F23	1	0.0014442	0.00811958	2.09879	7461.61
		FALSE	High	CHIMERYS on Ardia Server (I4)	Unambiguous	[K].NPIASDVMFNYFR.[Q]		1	F1KQ47	F1KQ47	FALSE		0								0	2		0	1	1	787.377	1573.75	1573.75	0	0	HCD (High Energy Collision Dissociation)	25	1	MS2		3.514	12.0375	122002	12.3781	0.3406	F23	1	7.51089e-05	3.74619e-07	14.2641	813861
		FALSE	High	CHIMERYS on Ardia Server (H4)	Unambiguous	[K].NPIASDVMFNYFR.[Q]		1	F1KQ47	F1KQ47	FALSE		0								0	2		0	1	1	787.377	1573.75	1573.75	0	0	HCD (High Energy Collision Dissociation)	25	0.09	MS2		3.513	12.2047	123519	12.407	0.2023	F22	1	0.00407769	0.0251346	1.00343	223854
		FALSE	High	CHIMERYS on Ardia Server (H4)	Unambiguous	[K].NPIASDVMFNYFR.[Q]		1	F1KQ47	F1KQ47	FALSE		0								0	2		0	1	1	787.377	1573.75	1573.75	0	0	HCD (High Energy Collision Dissociation)	25	0.65	MS2		3.565	12.085	122306	12.407	0.322	F22	1	0.000156372	0.000440526	7.18423	223854
		FALSE	High	CHIMERYS on Ardia Server (E4)	Unambiguous	[K].NPIASDVMFNYFR.[Q]		1	F1KQ47	F1KQ47	FALSE		0								0	2		0	1	1	787.377	1573.75	1573.75	0	0	HCD (High Energy Collision Dissociation)	25	1	MS2		3.513	12.0303	122003	12.0622	0.0318	F19	1	0.000572333	0.0023264	3.31157	1.87808e+06
		FALSE	High	CHIMERYS on Ardia Server (H4)	Unambiguous	[K].NPIASDVMFNYFR.[Q]		1	F1KQ47	F1KQ47	FALSE		0								0	2		0	1	1	787.377	1573.75	1573.75	0	0	HCD (High Energy Collision Dissociation)	25	0.82	MS2		3.513	12.0549	122002	12.407	0.3521	F22	1	8.29394e-05	0	13.3209	223854
		FALSE	High	CHIMERYS on Ardia Server (G4)	Unambiguous	[K].NPIASDVMFNYFR.[Q]		1	F1KQ47	F1KQ47	FALSE		0								0	2		0	1	1	787.377	1573.75	1573.75	0	0	HCD (High Energy Collision Dissociation)	25	1	MS2		3.514	12.052	122305	12.303	0.251	F21	1	8.45452e-05	0	16.7481	1.09698e+06
		FALSE	High	CHIMERYS on Ardia Server (G4)	Unambiguous	[K].NPIASDVMFNYFR.[Q]		1	F1KQ47	F1KQ47	FALSE		0								0	2		0	1	1	787.377	1573.75	1573.75	0	0	HCD (High Energy Collision Dissociation)	25	1	MS2		3.514	12.1712	123518	12.303	0.1318	F21	1	0.000953687	0.00362329	2.89761	1.09698e+06
		FALSE	High	CHIMERYS on Ardia Server (E4)	Unambiguous	[K].NPIASDVMFNYFR.[Q]		1	F1KQ47	F1KQ47	FALSE		0								0	2		0	1	1	787.377	1573.75	1573.75	0	0	HCD (High Energy Collision Dissociation)	25	1	MS2		3.513	12.12	122912	12.0622	-0.0578	F19	1	5.66123e-05	0	11.7681	1.87808e+06
		FALSE	High	CHIMERYS on Ardia Server (G4)	Unambiguous	[K].NPIASDVMFNYFR.[Q]		1	F1KQ47	F1KQ47	FALSE		0								0	2		0	1	1	787.377	1573.75	1573.75	0	0	HCD (High Energy Collision Dissociation)	25	1	MS2		3.513	12.1118	122912	12.303	0.1912	F21	1	8.45452e-05	0	9.51333	1.09698e+06
		FALSE	High	CHIMERYS on Ardia Server (A4)	Unambiguous	[K].NPIASDVMFNYFR.[Q]		1	F1KQ47	F1KQ47	FALSE		0								0	2		0	1	1	787.377	1573.75	1573.75	0	0	HCD (High Energy Collision Dissociation)	25	1	MS2		3.514	12.0335	122002	12.2214	0.1879	F15	1	9.59233e-05	3.251e-20	15.8009	680938
		FALSE	High	CHIMERYS on Ardia Server (E4)	Unambiguous	[K].NPIASDVMFNYFR.[Q]		1	F1KQ47	F1KQ47	FALSE		0								0	2		0	1	1	787.377	1573.75	1573.75	0	0	HCD (High Energy Collision Dissociation)	25	0.97	MS2		3.677	12.0302	122002	12.0622	0.0319	F19	1	5.66123e-05	0	13.6462	1.87808e+06
		FALSE	High	CHIMERYS on Ardia Server (J4)	Unambiguous	[K].NPIASDVMFNYFR.[Q]		1	F1KQ47	F1KQ47	FALSE		0								0	2		0	1	1	787.377	1573.75	1573.75	0	0	HCD (High Energy Collision Dissociation)	25	1	MS2		3.514	12.1369	122912	11.9168	-0.2201	F24	1	0.000749977	0.00567506	2.69855	184408
		FALSE	High	CHIMERYS on Ardia Server (B4)	Unambiguous	[K].NPIASDVMFNYFR.[Q]		1	F1KQ47	F1KQ47	FALSE		0								0	2		0	1	1	787.377	1573.75	1573.75	0	0	HCD (High Energy Collision Dissociation)	25	1	MS2		3.513	12.1094	122912	12.2288	0.1194	F16	1	5.81091e-05	0	7.8232	2.44916e+06
		FALSE	High	CHIMERYS on Ardia Server (B4)	Unambiguous	[K].NPIASDVMFNYFR.[Q]		1	F1KQ47	F1KQ47	FALSE		0								0	2		0	1	1	787.377	1573.75	1573.75	0	0	HCD (High Energy Collision Dissociation)	25	1	MS2		3.514	12.1986	123822	12.2288	0.0302	F16	1	0.000252653	0.000663916	4.08404	2.44916e+06
		FALSE	High	CHIMERYS on Ardia Server (B4)	Unambiguous	[K].NPIASDVMFNYFR.[Q]		1	F1KQ47	F1KQ47	FALSE		0								0	2		0	1	1	787.377	1573.75	1573.75	0	0	HCD (High Energy Collision Dissociation)	25	1	MS2		3.514	12.1687	123518	12.2288	0.0601	F16	1	0.000252653	0.000663916	4.1107	2.44916e+06
		FALSE	High	CHIMERYS on Ardia Server (B4)	Unambiguous	[K].NPIASDVMFNYFR.[Q]		1	F1KQ47	F1KQ47	FALSE		0								0	2		0	1	1	787.377	1573.75	1573.75	0	0	HCD (High Energy Collision Dissociation)	25	1	MS2		3.513	12.1389	123215	12.2288	0.0899	F16	1	5.81091e-05	0	6.54556	2.44916e+06
		FALSE	High	CHIMERYS on Ardia Server (A4)	Unambiguous	[K].NPIASDVMFNYFR.[Q]		1	F1KQ47	F1KQ47	FALSE		0								0	2		0	1	1	787.377	1573.75	1573.75	0	0	HCD (High Energy Collision Dissociation)	25	1	MS2		2.763	12.0637	122306	12.2214	0.1577	F15	1	9.59233e-05	3.251e-20	11.5917	680938
		FALSE	High	CHIMERYS on Ardia Server (G4)	Unambiguous	[K].NPIASDVMFNYFR.[Q]		1	F1KQ47	F1KQ47	FALSE		0								0	2		0	1	1	787.377	1573.75	1573.75	0	0	HCD (High Energy Collision Dissociation)	25	1	MS2		3.514	12.0521	122306	12.303	0.2509	F21	1	0.000462874	0.00154967	4.23866	1.09698e+06
		FALSE	High	CHIMERYS on Ardia Server (B4)	Unambiguous	[K].NPIASDVMFNYFR.[Q]		1	F1KQ47	F1KQ47	FALSE		0								0	2		0	1	1	787.377	1573.75	1573.75	0	0	HCD (High Energy Collision Dissociation)	25	1	MS2		3.58	12.0796	122610	12.2288	0.1491	F16	1	0.00445419	0.0371276	0.865693	2.44916e+06
		FALSE	High	CHIMERYS on Ardia Server (B4)	Unambiguous	[K].NPIASDVMFNYFR.[Q]		1	F1KQ47	F1KQ47	FALSE		0								0	2		0	1	1	787.377	1573.75	1573.75	0	0	HCD (High Energy Collision Dissociation)	25	1	MS2		3.513	12.0497	122306	12.2288	0.1791	F16	1	5.81091e-05	0	9.97021	2.44916e+06
		FALSE	High	CHIMERYS on Ardia Server (B4)	Unambiguous	[K].NPIASDVMFNYFR.[Q]		1	F1KQ47	F1KQ47	FALSE		0								0	2		0	1	1	787.377	1573.75	1573.75	0	0	HCD (High Energy Collision Dissociation)	25	1	MS2		2.68	12.0496	122305	12.2288	0.1792	F16	1	5.81091e-05	0	13.6917	2.44916e+06
		FALSE	High	CHIMERYS on Ardia Server (A4)	Unambiguous	[K].NPIASDVMFNYFR.[Q]		1	F1KQ47	F1KQ47	FALSE		0								0	2		0	1	1	787.377	1573.75	1573.75	0	0	HCD (High Energy Collision Dissociation)	25	1	MS2		3.514	12.0933	122609	12.2214	0.1281	F15	1	9.59233e-05	3.251e-20	11.1075	680938
		FALSE	High	CHIMERYS on Ardia Server (B4)	Unambiguous	[K].NPIASDVMFNYFR.[Q]		1	F1KQ47	F1KQ47	FALSE		0								0	3		0	1	1	525.254	1573.75	1573.75	0	0	HCD (High Energy Collision Dissociation)	25	1	MS2		3.514	12.0431	122237	12.2288	0.1857	F16	1	0.000190931	0.000663916	5.05745	24433.9
		FALSE	High	CHIMERYS on Ardia Server (B4)	Unambiguous	[K].NPIASDVMFNYFR.[Q]		1	F1KQ47	F1KQ47	FALSE		0								0	2		0	1	1	787.377	1573.75	1573.75	0	0	HCD (High Energy Collision Dissociation)	25	1	MS2		3.514	12.0199	122003	12.2288	0.2089	F16	1	5.81091e-05	0	11.4684	2.44916e+06
		FALSE	High	CHIMERYS on Ardia Server (B4)	Unambiguous	[K].NPIASDVMFNYFR.[Q]		1	F1KQ47	F1KQ47	FALSE		0								0	2		0	1	1	787.377	1573.75	1573.75	0	0	HCD (High Energy Collision Dissociation)	25	1	MS2		3.607	12.0198	122002	12.2288	0.209	F16	1	5.81091e-05	0	13.0415	2.44916e+06
		FALSE	High	CHIMERYS on Ardia Server (B4)	Unambiguous	[K].NPIASDVMFNYFR.[Q]		1	F1KQ47	F1KQ47	FALSE		0								0	3		0	1	1	525.254	1573.75	1573.75	0	0	HCD (High Energy Collision Dissociation)	25	1	MS2		3.513	12.0132	121934	12.2288	0.2155	F16	1	5.81091e-05	0.00038042	5.8062	24433.9
		FALSE	High	CHIMERYS on Ardia Server (B4)	Unambiguous	[K].NPIASDVMFNYFR.[Q]		1	F1KQ47	F1KQ47	FALSE		0								0	2		0	1	1	787.377	1573.75	1573.75	0	0	HCD (High Energy Collision Dissociation)	25	1	MS2		3.514	11.9899	121699	12.2288	0.2389	F16	1	5.81091e-05	0	8.30444	2.44916e+06
		FALSE	High	CHIMERYS on Ardia Server (B4)	Unambiguous	[K].NPIASDVMFNYFR.[Q]		1	F1KQ47	F1KQ47	FALSE		0								0	2		0	1	1	787.377	1573.75	1573.75	0	0	HCD (High Energy Collision Dissociation)	25	1	MS2		2.864	12.0796	122609	12.2288	0.1492	F16	1	5.81091e-05	0	10.8292	2.44916e+06
		FALSE	High	CHIMERYS on Ardia Server (A4)	Unambiguous	[K].NPIASDVMFNYFR.[Q]		1	F1KQ47	F1KQ47	FALSE		0								0	3		0	1	1	525.254	1573.75	1573.75	0	0	HCD (High Energy Collision Dissociation)	25	1	MS2		3.513	12.027	121934	12.2214	0.1945	F15	1	0.000144603	0.000232597	5.2723	13493.6
		FALSE	High	CHIMERYS on Ardia Server (A4)	Unambiguous	[K].NPIASDVMFNYFR.[Q]		1	F1KQ47	F1KQ47	FALSE		0								0	2		0	1	1	787.377	1573.75	1573.75	0	0	HCD (High Energy Collision Dissociation)	25	1	MS2		3.514	12.0336	122003	12.2214	0.1879	F15	1	9.59233e-05	3.251e-20	8.08711	680938
		FALSE	High	CHIMERYS on Ardia Server (A4)	Unambiguous	[K].NPIASDVMFNYFR.[Q]		1	F1KQ47	F1KQ47	FALSE		0								0	2		0	1	1	787.377	1573.75	1573.75	0	0	HCD (High Energy Collision Dissociation)	25	1	MS2		3.514	12.1529	123215	12.2214	0.0685	F15	1	0.00111885	0.0059869	2.66775	680938
		FALSE	High	CHIMERYS on Ardia Server (A4)	Unambiguous	[K].NPIASDVMFNYFR.[Q]		1	F1KQ47	F1KQ47	FALSE		0								0	2		0	1	1	787.377	1573.75	1573.75	0	0	HCD (High Energy Collision Dissociation)	25	1	MS2		3.534	12.0036	121699	12.2214	0.2178	F15	1	9.59233e-05	3.251e-20	12.5758	680938
		FALSE	High	CHIMERYS on Ardia Server (D4)	Unambiguous	[K].NPIASDVMFNYFR.[Q]		1	F1KQ47	F1KQ47	FALSE		0								0	2		0	1	1	787.377	1573.75	1573.75	0	0	HCD (High Energy Collision Dissociation)	25	1	MS2		3.514	12.2287	124125	12.2729	0.0442	F18	1	0.00290084	0.0172693	1.37657	818288
		FALSE	High	CHIMERYS on Ardia Server (C4)	Unambiguous	[K].NPIASDVMFNYFR.[Q]		1	F1KQ47	F1KQ47	FALSE		0								0	2		0	1	1	787.377	1573.75	1573.75	0	0	HCD (High Energy Collision Dissociation)	25	1	MS2		3.513	12.0016	121396	12.0177	0.0161	F17	1	0.00334448	0.0149503	1.38903	53539.7
		FALSE	High	CHIMERYS on Ardia Server (D4)	Unambiguous	[K].NPIASDVMFNYFR.[Q]		1	F1KQ47	F1KQ47	FALSE		0								0	2		0	1	1	787.377	1573.75	1573.75	0	0	HCD (High Energy Collision Dissociation)	25	1	MS2		3.514	12.1689	123518	12.2729	0.104	F18	1	0.00130293	0.00993307	2.18177	818288
		FALSE	High	CHIMERYS on Ardia Server (D4)	Unambiguous	[K].NPIASDVMFNYFR.[Q]		1	F1KQ47	F1KQ47	FALSE		0								0	2		0	1	1	787.377	1573.75	1573.75	0	0	HCD (High Energy Collision Dissociation)	25	1	MS2		3.513	12.1393	123215	12.2729	0.1336	F18	1	0.00012025	0	9.07001	818288
		FALSE	High	CHIMERYS on Ardia Server (D4)	Unambiguous	[K].NPIASDVMFNYFR.[Q]		1	F1KQ47	F1KQ47	FALSE		0								0	2		0	1	1	787.377	1573.75	1573.75	0	0	HCD (High Energy Collision Dissociation)	25	1	MS2		3.514	12.1096	122913	12.2729	0.1634	F18	1	0.00101877	0.00385166	2.80133	818288
		FALSE	High	CHIMERYS on Ardia Server (D4)	Unambiguous	[K].NPIASDVMFNYFR.[Q]		1	F1KQ47	F1KQ47	FALSE		0								0	2		0	1	1	787.377	1573.75	1573.75	0	0	HCD (High Energy Collision Dissociation)	25	1	MS2		3.513	12.1095	122912	12.2729	0.1635	F18	1	0.00012025	0	13.6993	818288
		FALSE	High	CHIMERYS on Ardia Server (A4)	Unambiguous	[K].NPIASDVMFNYFR.[Q]		1	F1KQ47	F1KQ47	FALSE		0								0	2		0	1	1	787.377	1573.75	1573.75	0	0	HCD (High Energy Collision Dissociation)	25	1	MS2		3.538	12.1232	122912	12.2214	0.0982	F15	1	0.000144603	0.000232597	5.36321	680938
		FALSE	High	CHIMERYS on Ardia Server (D4)	Unambiguous	[K].NPIASDVMFNYFR.[Q]		1	F1KQ47	F1KQ47	FALSE		0								0	2		0	1	1	787.377	1573.75	1573.75	0	0	HCD (High Energy Collision Dissociation)	25	1	MS2		3.514	12.1991	123822	12.2729	0.0738	F18	1	0.00159731	0.0110358	1.98826	818288
		FALSE	High	CHIMERYS on Ardia Server (D4)	Unambiguous	[K].NPIASDVMFNYFR.[Q]		1	F1KQ47	F1KQ47	FALSE		0								0	2		0	1	1	787.377	1573.75	1573.75	0	0	HCD (High Energy Collision Dissociation)	25	1	MS2		3.513	12.0798	122609	12.2729	0.1932	F18	1	0.00012025	0	13.773	818288
		FALSE	High	CHIMERYS on Ardia Server (D4)	Unambiguous	[K].NPIASDVMFNYFR.[Q]		1	F1KQ47	F1KQ47	FALSE		0								0	2		0	1	1	787.377	1573.75	1573.75	0	0	HCD (High Energy Collision Dissociation)	25	1	MS2		3.512	12.0498	122305	12.2729	0.2231	F18	1	0.00012025	0	15.3488	818288
		FALSE	High	CHIMERYS on Ardia Server (C4)	Unambiguous	[K].NPIASDVMFNYFR.[Q]		1	F1KQ47	F1KQ47	FALSE		0								0	2		0	1	1	787.377	1573.75	1573.75	0	0	HCD (High Energy Collision Dissociation)	25	1	MS2		3.514	12.1214	122609	12.0177	-0.1037	F17	1	0.00925207	0.0669035	0.335027	53539.7
		FALSE	High	CHIMERYS on Ardia Server (C4)	Unambiguous	[K].NPIASDVMFNYFR.[Q]		1	F1KQ47	F1KQ47	FALSE		0								0	2		0	1	1	787.377	1573.75	1573.75	0	0	HCD (High Energy Collision Dissociation)	25	1	MS2		3.514	12.0917	122306	12.0177	-0.074	F17	1	0.00687054	0.0669035	0.559513	53539.7
		FALSE	High	CHIMERYS on Ardia Server (C4)	Unambiguous	[K].NPIASDVMFNYFR.[Q]		1	F1KQ47	F1KQ47	FALSE		0								0	2		0	1	1	787.377	1573.75	1573.75	0	0	HCD (High Energy Collision Dissociation)	25	1	MS2		3.513	12.0614	122002	12.0177	-0.0437	F17	1	0.000108921	0	10.4233	53539.7
		FALSE	High	CHIMERYS on Ardia Server (C4)	Unambiguous	[K].NPIASDVMFNYFR.[Q]		1	F1KQ47	F1KQ47	FALSE		0								0	2		0	1	1	787.377	1573.75	1573.75	0	0	HCD (High Energy Collision Dissociation)	25	1	MS2		3.513	12.0316	121699	12.0177	-0.0139	F17	1	0.000108921	0	14.4828	53539.7
		FALSE	High	CHIMERYS on Ardia Server (D4)	Unambiguous	[K].NPIASDVMFNYFR.[Q]		1	F1KQ47	F1KQ47	FALSE		0								0	2		0	1	1	787.377	1573.75	1573.75	0	0	HCD (High Energy Collision Dissociation)	25	1	MS2		3.514	12.0798	122610	12.2729	0.1931	F18	1	0.000304878	0.0018048	4.05374	818288
		FALSE	High	CHIMERYS on Ardia Server (E4)	Unambiguous	[K].NPIASDVmFNYFR.[Q]	M8(Oxidation)	1	F1KQ47	F1KQ47	FALSE	NPIASDVM[UNIMOD:35(1.0)]FNYFR	1	M8(Oxidation):100.0					M(8): 100.0		0	2		0	1	1	795.374	1589.74	1589.74	0	0	HCD (High Energy Collision Dissociation)	25	1	MS2		3.514	10.5376	106844	10.5255	-0.0121	F19	1	0.000240616	0.000882771	4.41748	18156.1
		FALSE	High	CHIMERYS on Ardia Server (E4)	Unambiguous	[K].NPIASDVmFNYFR.[Q]	M8(Oxidation)	1	F1KQ47	F1KQ47	FALSE	NPIASDVM[UNIMOD:35(1.0)]FNYFR	1	M8(Oxidation):100.0					M(8): 100.0		0	2		0	1	1	795.374	1589.74	1589.74	0	0	HCD (High Energy Collision Dissociation)	25	1	MS2		3.514	10.508	106541	10.5255	0.0176	F19	1	0.000686589	0.00441662	3.12661	18156.1
		FALSE	High	CHIMERYS on Ardia Server (I4)	Unambiguous	[K].NPIASDVmFNYFR.[Q]	M8(Oxidation)	1	F1KQ47	F1KQ47	FALSE	NPIASDVM[UNIMOD:35(1.0)]FNYFR	1	M8(Oxidation):100.0					M(8): 100.0		0	2		0	1	1	795.374	1589.74	1589.74	0	0	HCD (High Energy Collision Dissociation)	25	1	MS2		3.513	10.5441	106844	10.6101	0.066	F23	1	0.00365269	0.0247744	1.08831	8126.52
		FALSE	High	CHIMERYS on Ardia Server (B4)	Unambiguous	[K].NPIASDVmFNYFR.[Q]	M8(Oxidation)	1	F1KQ47	F1KQ47	FALSE	NPIASDVM[UNIMOD:35(1.0)]FNYFR	1	M8(Oxidation):100.0					M(8): 100.0		0	2		0	1	1	795.374	1589.74	1589.74	0	0	HCD (High Energy Collision Dissociation)	25	1	MS2		3.513	10.4698	106238	10.2421	-0.2277	F16	1	0.00174443	0.00775654	1.84264	20762.1
		FALSE	High	CHIMERYS on Ardia Server (G4)	Unambiguous	[K].NPIASDVmFNYFR.[Q]	M8(Oxidation)	1	F1KQ47	F1KQ47	FALSE	NPIASDVM[UNIMOD:35(1.0)]FNYFR	1	M8(Oxidation):100.0					M(8): 100.0		0	2		0	1	1	795.374	1589.74	1589.74	0	0	HCD (High Energy Collision Dissociation)	25	1	MS2		3.513	10.5016	106541	10.3655	-0.1361	F21	1	0.00113687	0.00473073	2.28934	7814
		FALSE	High	CHIMERYS on Ardia Server (B4)	Unambiguous	[K].NPIASDVmFNYFR.[Q]	M8(Oxidation)	1	F1KQ47	F1KQ47	FALSE	NPIASDVM[UNIMOD:35(1.0)]FNYFR	1	M8(Oxidation):100.0					M(8): 100.0		0	2		0	1	1	795.374	1589.74	1589.74	0	0	HCD (High Energy Collision Dissociation)	25	1	MS2		3.514	10.4396	105934	10.2421	-0.1976	F16	1	0.00769682	0.0715038	0.424964	20762.1
		FALSE	High	CHIMERYS on Ardia Server (A4)	Unambiguous	[K].NPIASDVmFNYFR.[Q]	M8(Oxidation)	1	F1KQ47	F1KQ47	FALSE	NPIASDVM[UNIMOD:35(1.0)]FNYFR	1	M8(Oxidation):100.0					M(8): 100.0		0	2		0	1	1	795.374	1589.74	1589.74	0	0	HCD (High Energy Collision Dissociation)	25	1	MS2		3.513	10.4801	106238	10.4837	0.0035	F15	1	0.0019019	0.00920828	1.81384	11002.1
	FALSE	High	[K].PYFTYPGVQIPAGR.[N]	1	20	F1KQ47	F1KQ47 [90-103]	F1KQ47 3xPhospho [Y91(100); T93(100); Y94(100)]	0	1565.81	11540.6	86083.7				190160	16912.2		82792.5	20845												High	High	n/a	n/a	n/a	High	High	n/a	High	High	0.000281452	0.00329086	0.00114905
		Checked	Confidence	Identifying Node	PSM Ambiguity	Annotated Sequence	Modifications	# Proteins	Master Protein Accessions	Protein Accessions	I/L Ambiguity	CHIMERYS: PTM Localization Sequence	CHIMERYS: PTM Localization Score	CHIMERYS: Best Site Probabilities	CHIMERYS: Oxidation Site Probabilities	CHIMERYS: Phospho Site Probabilities	CHIMERYS: Label:13C(6)15N(2) Site Probabilities	CHIMERYS: Label:13C(6)15N(4) Site Probabilities	CHIMERYS: Oxidation Site Probabilities	CHIMERYS: Phospho Site Probabilities	# Missed Cleavages	Charge	DeltaScore	DeltaCn	Rank	Search Engine Rank	m/z [Da]	MH+ [Da]	Theo. MH+ [Da]	DeltaM [ppm]	Deltam/z [Da]	Activation Type	NCE [%]	Normalized CHIMERYS Coefficient	MS Order	Isolation Interference [%]	Ion Inject Time [ms]	RT [min]	First Scan	Predicted RT [min]	DeltaRT	File ID	# Protein Groups	q-Value	PEP	SVM Score	Quan Value
		FALSE	High	CHIMERYS on Ardia Server (A4)	Unambiguous	[K].PYFTYPGVQIPAGR.[N]		1	F1KQ47	F1KQ47	FALSE		0								0	2		0	1	1	783.409	1565.81	1565.81	0	0	HCD (High Energy Collision Dissociation)	25	0.28	MS2		3.512	10.5096	106537	10.2355	-0.2741	F15	1	0.00157692	0.00836158	2.10149	4982.93
		FALSE	High	CHIMERYS on Ardia Server (F4)	Unambiguous	[K].PYFTYPGVQIPAGR.[N]		1	F1KQ47	F1KQ47	FALSE		0								0	2		0	1	1	783.409	1565.81	1565.81	0	0	HCD (High Energy Collision Dissociation)	25	0.1	MS2		3.514	10.6446	107750	10.1544	-0.4902	F20	1	0.0066398	0.0688645	0.51278	7574.72
		FALSE	High	CHIMERYS on Ardia Server (I4)	Unambiguous	[K].PYFTYPGVQIPAGR.[N]		1	F1KQ47	F1KQ47	FALSE		0								0	2		0	1	1	783.409	1565.81	1565.81	0	0	HCD (High Energy Collision Dissociation)	25	0.54	MS2		3.525	10.6335	107750	10.0074	-0.6261	F23	1	0.000318861	0.000810473	4.86868	34867.5
		FALSE	High	CHIMERYS on Ardia Server (I4)	Unambiguous	[K].PYFTYPGVQIPAGR.[N]		1	F1KQ47	F1KQ47	FALSE		0								0	2		0	1	1	783.409	1565.81	1565.81	0	0	HCD (High Energy Collision Dissociation)	25	0.61	MS2		3.514	10.6036	107447	10.0074	-0.5963	F23	1	7.51089e-05	0.000380188	6.38616	34867.5
		FALSE	High	CHIMERYS on Ardia Server (I4)	Unambiguous	[K].PYFTYPGVQIPAGR.[N]		1	F1KQ47	F1KQ47	FALSE		0								0	2		0	1	1	783.409	1565.81	1565.81	0	0	HCD (High Energy Collision Dissociation)	25	0.45	MS2		3.514	10.5736	107143	10.0074	-0.5663	F23	1	7.51089e-05	0.000293998	6.74131	34867.5
		FALSE	High	CHIMERYS on Ardia Server (I4)	Unambiguous	[K].PYFTYPGVQIPAGR.[N]		1	F1KQ47	F1KQ47	FALSE		0								0	3		0	1	1	522.609	1565.81	1565.81	0	0	HCD (High Energy Collision Dissociation)	25	0.13	MS2		3.513	10.5671	107075	10.0074	-0.5597	F23	1	0.00975484	0.0818353	0.290715	4694.23
		FALSE	High	CHIMERYS on Ardia Server (I4)	Unambiguous	[K].PYFTYPGVQIPAGR.[N]		1	F1KQ47	F1KQ47	FALSE		0								0	2		0	1	1	783.409	1565.81	1565.81	0	0	HCD (High Energy Collision Dissociation)	25	0.4	MS2		3.514	10.5437	106840	10.0074	-0.5364	F23	1	0.00127472	0.00762102	2.16099	34867.5
		FALSE	High	CHIMERYS on Ardia Server (G4)	Unambiguous	[K].PYFTYPGVQIPAGR.[N]		1	F1KQ47	F1KQ47	FALSE		0								0	2		0	1	1	783.409	1565.81	1565.81	0	0	HCD (High Energy Collision Dissociation)	25	1	MS2		3.513	9.1214	92588	9.7793	0.6579	F21	1	0.00136212	0.00643093	2.01754	16912.2
		FALSE	High	CHIMERYS on Ardia Server (J4)	Unambiguous	[K].PYFTYPGVQIPAGR.[N]		1	F1KQ47	F1KQ47	FALSE		0								0	2		0	1	1	783.409	1565.81	1565.81	0	0	HCD (High Energy Collision Dissociation)	25	0.06	MS2		3.513	10.612	107447	10.2808	-0.3312	F24	1	0.000385802	0.00217839	3.60237	6890.42
		FALSE	High	CHIMERYS on Ardia Server (B4)	Unambiguous	[K].PYFTYPGVQIPAGR.[N]		1	F1KQ47	F1KQ47	FALSE		0								0	2		0	1	1	783.409	1565.81	1565.81	0	0	HCD (High Energy Collision Dissociation)	25	0.03	MS2		3.514	10.4096	105627	9.8962	-0.5134	F16	1	0.00562716	0.0387504	0.660207	65899.5
		FALSE	High	CHIMERYS on Ardia Server (B4)	Unambiguous	[K].PYFTYPGVQIPAGR.[N]		1	F1KQ47	F1KQ47	FALSE		0								0	2		0	1	1	783.409	1565.81	1565.81	0	0	HCD (High Energy Collision Dissociation)	25	0.12	MS2		3.574	10.4393	105930	9.8962	-0.543	F16	1	0.001811	0.00775654	1.73417	65899.5
		FALSE	High	CHIMERYS on Ardia Server (B4)	Unambiguous	[K].PYFTYPGVQIPAGR.[N]		1	F1KQ47	F1KQ47	FALSE		0								0	2		0	1	1	783.409	1565.81	1565.81	0	0	HCD (High Energy Collision Dissociation)	25	0.19	MS2		3.512	10.4694	106234	9.8962	-0.5732	F16	1	5.81091e-05	9.08362e-11	6.04372	65899.5
		FALSE	High	CHIMERYS on Ardia Server (B4)	Unambiguous	[K].PYFTYPGVQIPAGR.[N]		1	F1KQ47	F1KQ47	FALSE		0								0	2		0	1	1	783.409	1565.81	1565.81	0	0	HCD (High Energy Collision Dissociation)	25	0.12	MS2		3.514	10.5883	107446	9.8962	-0.692	F16	1	0.00234681	0.0162927	1.36458	65899.5
		FALSE	High	CHIMERYS on Ardia Server (B4)	Unambiguous	[K].PYFTYPGVQIPAGR.[N]		1	F1KQ47	F1KQ47	FALSE		0								0	2		0	1	1	783.409	1565.81	1565.81	0	0	HCD (High Energy Collision Dissociation)	25	0.15	MS2		3.514	10.5585	107143	9.8962	-0.6623	F16	1	0.000982349	0.00340479	2.51743	65899.5
		FALSE	High	CHIMERYS on Ardia Server (B4)	Unambiguous	[K].PYFTYPGVQIPAGR.[N]		1	F1KQ47	F1KQ47	FALSE		0								0	3		0	1	1	522.609	1565.81	1565.81	0	0	HCD (High Energy Collision Dissociation)	25	0.19	MS2		3.514	10.4922	106468	9.8962	-0.596	F16	1	0.00373647	0.0341734	0.989929	5246.66
		FALSE	High	CHIMERYS on Ardia Server (B4)	Unambiguous	[K].PYFTYPGVQIPAGR.[N]		1	F1KQ47	F1KQ47	FALSE		0								0	2		0	1	1	783.409	1565.81	1565.81	0	0	HCD (High Energy Collision Dissociation)	25	0.29	MS2		3.513	10.4991	106537	9.8962	-0.6028	F16	1	0.000190931	0.000663916	4.92853	65899.5
		FALSE	High	CHIMERYS on Ardia Server (B4)	Unambiguous	[K].PYFTYPGVQIPAGR.[N]		1	F1KQ47	F1KQ47	FALSE		0								0	2		0	1	1	783.409	1565.81	1565.81	0	0	HCD (High Energy Collision Dissociation)	25	0.2	MS2		3.514	10.5289	106840	9.8962	-0.6327	F16	1	0.000190931	0.000663916	4.77767	65899.5
		FALSE	High	CHIMERYS on Ardia Server (F4)	Unambiguous	[K].PYFTYPGVQIPAGR.[N]		1	F1KQ47	F1KQ47	FALSE		0								0	2		0	1	1	783.409	1565.81	1565.81	0	0	HCD (High Energy Collision Dissociation)	25	0.12	MS2		3.513	10.5845	107143	10.1544	-0.43	F20	1	0.00732001	0.0728119	0.466851	7574.72
		FALSE	High	CHIMERYS on Ardia Server (F4)	Unambiguous	PyFtyPGVQIPAGR	Y2(Phospho); T4(Phospho); Y5(Phospho)	1	F1KQ47	F1KQ47	FALSE	PY[UNIMOD:21(1.0)]FT[UNIMOD:21(1.0)]Y[UNIMOD:21(1.0)]PGVQIPAGR	1	Y2(Phospho):100.0;T4(Phospho):100.0;Y5(Phospho):100.0						Y(2): 100.0; T(4): 100.0; Y(5): 100.0	0	3		0	1	1	602.575	1805.71	1805.71	0	0	HCD (High Energy Collision Dissociation)	25	0.06	MS2		3.512	9.301	94214	9.5029	0.2019	F20	1	0.00470035	0.0315522	0.806507	92709.1
		FALSE	High	CHIMERYS on Ardia Server (F4)	Unambiguous	PyFtyPGVQIPAGR	Y2(Phospho); T4(Phospho); Y5(Phospho)	1	F1KQ47	F1KQ47	FALSE	PY[UNIMOD:21(1.0)]FT[UNIMOD:21(1.0)]Y[UNIMOD:21(1.0)]PGVQIPAGR	1	Y2(Phospho):100.0;T4(Phospho):100.0;Y5(Phospho):100.0						Y(2): 100.0; T(4): 100.0; Y(5): 100.0	0	3		0	1	1	602.575	1805.71	1805.71	0	0	HCD (High Energy Collision Dissociation)	25	0.07	MS2		3.514	9.2713	93911	9.5029	0.2316	F20	1	0.00505023	0.0337903	0.717761	92709.1
	FALSE	High	[R].VIELMTILIPNHPHYALFK.[Q]	1	7	F1KQ47	F1KQ47 [694-712]		0	2249.25	22321.9	65867.7			19106.5	18934		27020.7														High	High	n/a	n/a	High	High	n/a	High	n/a	n/a	0.000817884	0.00320718	0.00114905
		Checked	Confidence	Identifying Node	PSM Ambiguity	Annotated Sequence	Modifications	# Proteins	Master Protein Accessions	Protein Accessions	I/L Ambiguity	CHIMERYS: PTM Localization Sequence	CHIMERYS: PTM Localization Score	CHIMERYS: Best Site Probabilities	CHIMERYS: Oxidation Site Probabilities	CHIMERYS: Phospho Site Probabilities	CHIMERYS: Label:13C(6)15N(2) Site Probabilities	CHIMERYS: Label:13C(6)15N(4) Site Probabilities	CHIMERYS: Oxidation Site Probabilities	CHIMERYS: Phospho Site Probabilities	# Missed Cleavages	Charge	DeltaScore	DeltaCn	Rank	Search Engine Rank	m/z [Da]	MH+ [Da]	Theo. MH+ [Da]	DeltaM [ppm]	Deltam/z [Da]	Activation Type	NCE [%]	Normalized CHIMERYS Coefficient	MS Order	Isolation Interference [%]	Ion Inject Time [ms]	RT [min]	First Scan	Predicted RT [min]	DeltaRT	File ID	# Protein Groups	q-Value	PEP	SVM Score	Quan Value
		FALSE	High	CHIMERYS on Ardia Server (E4)	Unambiguous	[R].VIELMTILIPNHPHYALFK.[Q]		1	F1KQ47	F1KQ47	FALSE		0								0	3		0	1	1	750.422	2249.25	2249.25	0	0	HCD (High Energy Collision Dissociation)	25	0.53	MS2		3.514	12.1489	123208	11.5577	-0.5912	F19	1	0.00455238	0.0331461	0.879159	14830
		FALSE	High	CHIMERYS on Ardia Server (E4)	Unambiguous	[R].VIELMTILIPNHPHYALFK.[Q]		1	F1KQ47	F1KQ47	FALSE		0								0	3		0	1	1	750.422	2249.25	2249.25	0	0	HCD (High Energy Collision Dissociation)	25	1	MS2		3.514	12.1488	123207	11.5577	-0.5911	F19	1	0.000410218	0.00207325	3.86408	14830
		FALSE	High	CHIMERYS on Ardia Server (B4)	Unambiguous	[R].VIELMTILIPNHPHYALFK.[Q]		1	F1KQ47	F1KQ47	FALSE		0								0	4		0	1	1	563.068	2249.25	2249.25	0	0	HCD (High Energy Collision Dissociation)	25	1	MS2		3.513	12.1335	123157	11.7683	-0.3652	F16	1	0.000700084	0.00325487	3.19471	54438.1
		FALSE	High	CHIMERYS on Ardia Server (H4)	Unambiguous	[R].VIELMTILIPNHPHYALFK.[Q]		1	F1KQ47	F1KQ47	FALSE		0								0	4		0	1	1	563.068	2249.25	2249.25	0	0	HCD (High Energy Collision Dissociation)	25	1	MS2		3.514	12.1388	122853	12.1302	-0.0086	F22	1	0.000241124	0.000440526	5.99072	15020
		FALSE	High	CHIMERYS on Ardia Server (F4)	Unambiguous	[R].VIELMTILIPNHPHYALFK.[Q]		1	F1KQ47	F1KQ47	FALSE		0								0	4		0	1	1	563.068	2249.25	2249.25	0	0	HCD (High Energy Collision Dissociation)	25	1	MS2		3.513	12.1649	123157	12.2484	0.0835	F20	1	0.000750344	0.00207738	3.17868	9985.15
		FALSE	High	CHIMERYS on Ardia Server (A4)	Unambiguous	[R].VIELMTILIPNHPHYALFK.[Q]		1	F1KQ47	F1KQ47	FALSE		0								0	4		0	1	1	563.068	2249.25	2249.25	0	0	HCD (High Energy Collision Dissociation)	25	1	MS2		3.514	12.1475	123157	12.2687	0.1212	F15	1	0.00263212	0.020899	1.3822	9638.03
		FALSE	High	CHIMERYS on Ardia Server (H4)	Unambiguous	[R].VIELMTILIPNHPHYALFK.[Q]		1	F1KQ47	F1KQ47	FALSE		0								0	4		0	1	1	563.068	2249.25	2249.25	0	0	HCD (High Energy Collision Dissociation)	25	1	MS2		3.514	12.1688	123157	12.1302	-0.0386	F22	1	0.000204527	0.000440526	6.83738	15020
	FALSE	High	[R].YPPTPKMSTYLVAFAVGPFVSK.[S]	1	4	F1KQ47	F1KQ47 [267-288]		1	2400.27		26101.7			19580.4		23315.5															n/a	High	n/a	n/a	High	n/a	High	n/a	n/a	n/a	0.000806452	0.0136791	0.00346931
		Checked	Confidence	Identifying Node	PSM Ambiguity	Annotated Sequence	Modifications	# Proteins	Master Protein Accessions	Protein Accessions	I/L Ambiguity	CHIMERYS: PTM Localization Sequence	CHIMERYS: PTM Localization Score	CHIMERYS: Best Site Probabilities	CHIMERYS: Oxidation Site Probabilities	CHIMERYS: Phospho Site Probabilities	CHIMERYS: Label:13C(6)15N(2) Site Probabilities	CHIMERYS: Label:13C(6)15N(4) Site Probabilities	CHIMERYS: Oxidation Site Probabilities	CHIMERYS: Phospho Site Probabilities	# Missed Cleavages	Charge	DeltaScore	DeltaCn	Rank	Search Engine Rank	m/z [Da]	MH+ [Da]	Theo. MH+ [Da]	DeltaM [ppm]	Deltam/z [Da]	Activation Type	NCE [%]	Normalized CHIMERYS Coefficient	MS Order	Isolation Interference [%]	Ion Inject Time [ms]	RT [min]	First Scan	Predicted RT [min]	DeltaRT	File ID	# Protein Groups	q-Value	PEP	SVM Score	Quan Value
		FALSE	High	CHIMERYS on Ardia Server (B4)	Unambiguous	[R].YPPTPKMSTYLVAFAVGPFVSK.[S]		1	F1KQ47	F1KQ47	FALSE		0								1	3		0	1	1	800.761	2400.27	2400.27	0	0	HCD (High Energy Collision Dissociation)	25	1	MS2		3.515	12.5568	127465	12.7705	0.2137	F16	1	0.000327587	0.00250099	3.88101	21572.4
		FALSE	High	CHIMERYS on Ardia Server (B4)	Unambiguous	[R].YPPTPKMSTYLVAFAVGPFVSK.[S]		1	F1KQ47	F1KQ47	FALSE		0								1	3		0	1	1	800.761	2400.27	2400.27	0	0	HCD (High Energy Collision Dissociation)	25	1	MS2		3.514	12.5868	127769	12.7705	0.1836	F16	1	0.00302424	0.0221686	1.18787	21572.4
		FALSE	High	CHIMERYS on Ardia Server (E4)	Unambiguous	[R].YPPTPKMSTYLVAFAVGPFVSK.[S]		1	F1KQ47	F1KQ47	FALSE		0								1	3		0	1	1	800.761	2400.27	2400.27	0	0	HCD (High Energy Collision Dissociation)	25	1	MS2		3.514	12.568	127465	13.0915	0.5235	F19	1	0.00343704	0.0177098	1.17744	15197.9
		FALSE	High	CHIMERYS on Ardia Server (G4)	Unambiguous	[R].YPPTPKMSTYLVAFAVGPFVSK.[S]		1	F1KQ47	F1KQ47	FALSE		0								1	3		0	1	1	800.761	2400.27	2400.27	0	0	HCD (High Energy Collision Dissociation)	25	0.83	MS2		3.513	12.5894	127769	12.3694	-0.22	F21	1	0.00315739	0.0236915	1.22105	23315.5
	FALSE	High	[R].HYVDLGDGWVFIR.[Y]	1	273	F1KQ47	F1KQ47 [254-266]		0	1576.79	505510	649957	169428		1.93733e+06	700338	1.41651e+06	337592	605750													High	High	High	n/a	High	High	High	High	High	n/a	0.000234412	5.39403e-10	0.000225955
		Checked	Confidence	Identifying Node	PSM Ambiguity	Annotated Sequence	Modifications	# Proteins	Master Protein Accessions	Protein Accessions	I/L Ambiguity	CHIMERYS: PTM Localization Sequence	CHIMERYS: PTM Localization Score	CHIMERYS: Best Site Probabilities	CHIMERYS: Oxidation Site Probabilities	CHIMERYS: Phospho Site Probabilities	CHIMERYS: Label:13C(6)15N(2) Site Probabilities	CHIMERYS: Label:13C(6)15N(4) Site Probabilities	CHIMERYS: Oxidation Site Probabilities	CHIMERYS: Phospho Site Probabilities	# Missed Cleavages	Charge	DeltaScore	DeltaCn	Rank	Search Engine Rank	m/z [Da]	MH+ [Da]	Theo. MH+ [Da]	DeltaM [ppm]	Deltam/z [Da]	Activation Type	NCE [%]	Normalized CHIMERYS Coefficient	MS Order	Isolation Interference [%]	Ion Inject Time [ms]	RT [min]	First Scan	Predicted RT [min]	DeltaRT	File ID	# Protein Groups	q-Value	PEP	SVM Score	Quan Value
		FALSE	High	CHIMERYS on Ardia Server (A4)	Unambiguous	[R].HYVDLGDGWVFIR.[Y]		1	F1KQ47	F1KQ47	FALSE		0								0	3		0	1	1	526.268	1576.79	1576.79	0	0	HCD (High Energy Collision Dissociation)	25	1	MS2		3.514	11.519	116779	11.5733	0.0544	F15	1	0.000144603	0.000232597	6.06742	122877
		FALSE	High	CHIMERYS on Ardia Server (G4)	Unambiguous	[R].HYVDLGDGWVFIR.[Y]		1	F1KQ47	F1KQ47	FALSE		0								0	3		0	1	1	526.268	1576.79	1576.79	0	0	HCD (High Energy Collision Dissociation)	25	0.9	MS2		3.512	11.7473	119204	11.3146	-0.4326	F21	1	8.45452e-05	0	14.8858	722465
		FALSE	High	CHIMERYS on Ardia Server (G4)	Unambiguous	[R].HYVDLGDGWVFIR.[Y]		1	F1KQ47	F1KQ47	FALSE		0								0	3		0	1	1	526.268	1576.79	1576.79	0	0	HCD (High Energy Collision Dissociation)	25	0.74	MS2		3.514	11.7333	119062	11.3146	-0.4187	F21	1	8.45452e-05	0	10.2112	722465
		FALSE	High	CHIMERYS on Ardia Server (G4)	Unambiguous	[R].HYVDLGDGWVFIR.[Y]		1	F1KQ47	F1KQ47	FALSE		0								0	2		0	1	1	788.899	1576.79	1576.79	0	0	HCD (High Energy Collision Dissociation)	25	1	MS2		3.519	11.7244	118971	11.3146	-0.4097	F21	1	0.000202429	0.000288211	5.81315	694050
		FALSE	High	CHIMERYS on Ardia Server (G4)	Unambiguous	[R].HYVDLGDGWVFIR.[Y]		1	F1KQ47	F1KQ47	FALSE		0								0	3		0	1	1	526.268	1576.79	1576.79	0	0	HCD (High Energy Collision Dissociation)	25	1	MS2		3.514	11.7174	118901	11.3146	-0.4028	F21	1	8.45452e-05	0	16.3336	722465
		FALSE	High	CHIMERYS on Ardia Server (G4)	Unambiguous	[R].HYVDLGDGWVFIR.[Y]		1	F1KQ47	F1KQ47	FALSE		0								0	3		0	1	1	526.268	1576.79	1576.79	0	0	HCD (High Energy Collision Dissociation)	25	0.95	MS2		3.513	11.7037	118759	11.3146	-0.389	F21	1	8.45452e-05	0	9.25939	722465
		FALSE	High	CHIMERYS on Ardia Server (G4)	Unambiguous	[R].HYVDLGDGWVFIR.[Y]		1	F1KQ47	F1KQ47	FALSE		0								0	2		0	1	1	788.899	1576.79	1576.79	0	0	HCD (High Energy Collision Dissociation)	25	0.63	MS2		3.512	11.6945	118668	11.3146	-0.3798	F21	1	8.45452e-05	0	9.44486	694050
		FALSE	High	CHIMERYS on Ardia Server (G4)	Unambiguous	[R].HYVDLGDGWVFIR.[Y]		1	F1KQ47	F1KQ47	FALSE		0								0	3		0	1	1	526.268	1576.79	1576.79	0	0	HCD (High Energy Collision Dissociation)	25	1	MS2		3.587	11.6877	118598	11.3146	-0.3731	F21	1	8.45452e-05	0	13.8376	722465
		FALSE	High	CHIMERYS on Ardia Server (G4)	Unambiguous	[R].HYVDLGDGWVFIR.[Y]		1	F1KQ47	F1KQ47	FALSE		0								0	3		0	1	1	526.268	1576.79	1576.79	0	0	HCD (High Energy Collision Dissociation)	25	0.92	MS2		3.513	11.6735	118455	11.3146	-0.3588	F21	1	8.45452e-05	0	15.8836	722465
		FALSE	High	CHIMERYS on Ardia Server (G4)	Unambiguous	[R].HYVDLGDGWVFIR.[Y]		1	F1KQ47	F1KQ47	FALSE		0								0	2		0	1	1	788.899	1576.79	1576.79	0	0	HCD (High Energy Collision Dissociation)	25	1	MS2		3.514	11.7542	119274	11.3146	-0.4396	F21	1	0.00033477	0.00153737	4.70887	694050
		FALSE	High	CHIMERYS on Ardia Server (G4)	Unambiguous	[R].HYVDLGDGWVFIR.[Y]		1	F1KQ47	F1KQ47	FALSE		0								0	2		0	1	1	788.899	1576.79	1576.79	0	0	HCD (High Energy Collision Dissociation)	25	0.74	MS2		3.512	11.6649	118365	11.3146	-0.3502	F21	1	8.45452e-05	0	10.4501	694050
		FALSE	High	CHIMERYS on Ardia Server (G4)	Unambiguous	[R].HYVDLGDGWVFIR.[Y]		1	F1KQ47	F1KQ47	FALSE		0								0	3		0	1	1	526.268	1576.79	1576.79	0	0	HCD (High Energy Collision Dissociation)	25	1	MS2		3.513	11.6437	118152	11.3146	-0.329	F21	1	8.45452e-05	0	15.8388	722465
		FALSE	High	CHIMERYS on Ardia Server (G4)	Unambiguous	[R].HYVDLGDGWVFIR.[Y]		1	F1KQ47	F1KQ47	FALSE		0								0	2		0	1	1	788.899	1576.79	1576.79	0	0	HCD (High Energy Collision Dissociation)	25	0.9	MS2		3.514	11.6347	118061	11.3146	-0.32	F21	1	8.45452e-05	0	9.81783	694050
		FALSE	High	CHIMERYS on Ardia Server (G4)	Unambiguous	[R].HYVDLGDGWVFIR.[Y]		1	F1KQ47	F1KQ47	FALSE		0								0	3		0	1	1	526.268	1576.79	1576.79	0	0	HCD (High Energy Collision Dissociation)	25	1	MS2		3.514	11.6283	117992	11.3146	-0.3137	F21	1	8.45452e-05	0	19.0571	722465
		FALSE	High	CHIMERYS on Ardia Server (G4)	Unambiguous	[R].HYVDLGDGWVFIR.[Y]		1	F1KQ47	F1KQ47	FALSE		0								0	3		0	1	1	526.268	1576.79	1576.79	0	0	HCD (High Energy Collision Dissociation)	25	1	MS2		3.514	11.6142	117849	11.3146	-0.2995	F21	1	8.45452e-05	0	16.4403	722465
		FALSE	High	CHIMERYS on Ardia Server (G4)	Unambiguous	[R].HYVDLGDGWVFIR.[Y]		1	F1KQ47	F1KQ47	FALSE		0								0	2		0	1	1	788.899	1576.79	1576.79	0	0	HCD (High Energy Collision Dissociation)	25	1	MS2		3.514	11.6052	117758	11.3146	-0.2905	F21	1	8.45452e-05	0	12.9589	694050
		FALSE	High	CHIMERYS on Ardia Server (G4)	Unambiguous	[R].HYVDLGDGWVFIR.[Y]		1	F1KQ47	F1KQ47	FALSE		0								0	3		0	1	1	526.268	1576.79	1576.79	0	0	HCD (High Energy Collision Dissociation)	25	1	MS2		3.512	11.5983	117688	11.3146	-0.2836	F21	1	8.45452e-05	0	20.162	722465
		FALSE	High	CHIMERYS on Ardia Server (G4)	Unambiguous	[R].HYVDLGDGWVFIR.[Y]		1	F1KQ47	F1KQ47	FALSE		0								0	3		0	1	1	526.268	1576.79	1576.79	0	0	HCD (High Energy Collision Dissociation)	25	1	MS2		3.513	11.5843	117546	11.3146	-0.2697	F21	1	8.45452e-05	0	14.6742	722465
		FALSE	High	CHIMERYS on Ardia Server (G4)	Unambiguous	[R].HYVDLGDGWVFIR.[Y]		1	F1KQ47	F1KQ47	FALSE		0								0	2		0	1	1	788.899	1576.79	1576.79	0	0	HCD (High Energy Collision Dissociation)	25	1	MS2		3.526	11.5754	117455	11.3146	-0.2608	F21	1	8.45452e-05	0	13.3144	694050
		FALSE	High	CHIMERYS on Ardia Server (G4)	Unambiguous	[R].HYVDLGDGWVFIR.[Y]		1	F1KQ47	F1KQ47	FALSE		0								0	3		0	1	1	526.268	1576.79	1576.79	0	0	HCD (High Energy Collision Dissociation)	25	1	MS2		3.513	11.6579	118295	11.3146	-0.3433	F21	1	8.45452e-05	0	17.9143	722465
		FALSE	High	CHIMERYS on Ardia Server (G4)	Unambiguous	[R].HYVDLGDGWVFIR.[Y]		1	F1KQ47	F1KQ47	FALSE		0								0	2		0	1	1	788.899	1576.79	1576.79	0	0	HCD (High Energy Collision Dissociation)	25	1	MS2		3.514	11.8733	120487	11.3146	-0.5587	F21	1	0.003751	0.0303975	1.03532	694050
		FALSE	High	CHIMERYS on Ardia Server (G4)	Unambiguous	[R].HYVDLGDGWVFIR.[Y]		1	F1KQ47	F1KQ47	FALSE		0								0	3		0	1	1	526.268	1576.79	1576.79	0	0	HCD (High Energy Collision Dissociation)	25	0.04	MS2		3.514	11.9857	121630	11.3146	-0.6711	F21	1	0.00148869	0.00643093	1.93356	722465
		FALSE	High	CHIMERYS on Ardia Server (G4)	Unambiguous	[R].HYVDLGDGWVFIR.[Y]		1	F1KQ47	F1KQ47	FALSE		0								0	2		0	1	1	788.899	1576.79	1576.79	0	0	HCD (High Energy Collision Dissociation)	25	1	MS2		3.514	11.7839	119577	11.3146	-0.4692	F21	1	0.000222222	0.000350036	5.10881	694050
		FALSE	High	CHIMERYS on Ardia Server (G4)	Unambiguous	[R].HYVDLGDGWVFIR.[Y]		1	F1KQ47	F1KQ47	FALSE		0								0	3		0	1	1	526.268	1576.79	1576.79	0	0	HCD (High Energy Collision Dissociation)	25	0.39	MS2		3.514	11.972	121488	11.3146	-0.6574	F21	1	0.0061848	0.0506171	0.631594	722465
		FALSE	High	CHIMERYS on Ardia Server (G4)	Unambiguous	[R].HYVDLGDGWVFIR.[Y]		1	F1KQ47	F1KQ47	FALSE		0								0	2		0	1	1	788.899	1576.79	1576.79	0	0	HCD (High Energy Collision Dissociation)	25	0.29	MS2		3.514	11.963	121397	11.3146	-0.6484	F21	1	0.00113687	0.00391639	2.32175	694050
		FALSE	High	CHIMERYS on Ardia Server (G4)	Unambiguous	[R].HYVDLGDGWVFIR.[Y]		1	F1KQ47	F1KQ47	FALSE		0								0	3		0	1	1	526.268	1576.79	1576.79	0	0	HCD (High Energy Collision Dissociation)	25	0.01	MS2		3.513	11.9561	121327	11.3146	-0.6414	F21	1	0.00675466	0.0606357	0.586285	722465
		FALSE	High	CHIMERYS on Ardia Server (G4)	Unambiguous	[R].HYVDLGDGWVFIR.[Y]		1	F1KQ47	F1KQ47	FALSE		0								0	2		0	1	1	788.899	1576.79	1576.79	0	0	HCD (High Energy Collision Dissociation)	25	0.5	MS2		3.513	11.9331	121094	11.3146	-0.6185	F21	1	0.00943886	0.0711722	0.332969	694050
		FALSE	High	CHIMERYS on Ardia Server (G4)	Unambiguous	[R].HYVDLGDGWVFIR.[Y]		1	F1KQ47	F1KQ47	FALSE		0								0	3		0	1	1	526.268	1576.79	1576.79	0	0	HCD (High Energy Collision Dissociation)	25	0.02	MS2		3.514	11.9262	121024	11.3146	-0.6115	F21	1	0.00128813	0.00572971	2.14291	722465
		FALSE	High	CHIMERYS on Ardia Server (G4)	Unambiguous	[R].HYVDLGDGWVFIR.[Y]		1	F1KQ47	F1KQ47	FALSE		0								0	3		0	1	1	526.268	1576.79	1576.79	0	0	HCD (High Energy Collision Dissociation)	25	1	MS2		3.513	11.9119	120881	11.3146	-0.5972	F21	1	0.00110126	0.00362329	2.4937	722465
		FALSE	High	CHIMERYS on Ardia Server (G4)	Unambiguous	[R].HYVDLGDGWVFIR.[Y]		1	F1KQ47	F1KQ47	FALSE		0								0	2		0	1	1	788.899	1576.79	1576.79	0	0	HCD (High Energy Collision Dissociation)	25	1	MS2		3.514	11.9029	120790	11.3146	-0.5883	F21	1	0.00892138	0.0705581	0.392885	694050
		FALSE	High	CHIMERYS on Ardia Server (G4)	Unambiguous	[R].HYVDLGDGWVFIR.[Y]		1	F1KQ47	F1KQ47	FALSE		0								0	3		0	1	1	526.268	1576.79	1576.79	0	0	HCD (High Energy Collision Dissociation)	25	0.67	MS2		3.514	11.8966	120721	11.3146	-0.5819	F21	1	0.000149589	0.000288211	8.17344	722465
		FALSE	High	CHIMERYS on Ardia Server (G4)	Unambiguous	[R].HYVDLGDGWVFIR.[Y]		1	F1KQ47	F1KQ47	FALSE		0								0	3		0	1	1	526.268	1576.79	1576.79	0	0	HCD (High Energy Collision Dissociation)	25	1	MS2		3.514	11.5685	117385	11.3146	-0.2538	F21	1	8.45452e-05	0	17.6157	722465
		FALSE	High	CHIMERYS on Ardia Server (G4)	Unambiguous	[R].HYVDLGDGWVFIR.[Y]		1	F1KQ47	F1KQ47	FALSE		0								0	3		0	1	1	526.268	1576.79	1576.79	0	0	HCD (High Energy Collision Dissociation)	25	1	MS2		3.514	11.8824	120578	11.3146	-0.5677	F21	1	0.0053491	0.0375155	0.796786	722465
		FALSE	High	CHIMERYS on Ardia Server (G4)	Unambiguous	[R].HYVDLGDGWVFIR.[Y]		1	F1KQ47	F1KQ47	FALSE		0								0	3		0	1	1	526.268	1576.79	1576.79	0	0	HCD (High Energy Collision Dissociation)	25	1	MS2		3.513	11.8664	120417	11.3146	-0.5518	F21	1	0.00030456	0.00153737	4.87721	722465
		FALSE	High	CHIMERYS on Ardia Server (G4)	Unambiguous	[R].HYVDLGDGWVFIR.[Y]		1	F1KQ47	F1KQ47	FALSE		0								0	3		0	1	1	526.268	1576.79	1576.79	0	0	HCD (High Energy Collision Dissociation)	25	1	MS2		3.595	11.8525	120275	11.3146	-0.5378	F21	1	0.0051404	0.0375155	0.832036	722465
		FALSE	High	CHIMERYS on Ardia Server (G4)	Unambiguous	[R].HYVDLGDGWVFIR.[Y]		1	F1KQ47	F1KQ47	FALSE		0								0	2		0	1	1	788.899	1576.79	1576.79	0	0	HCD (High Energy Collision Dissociation)	25	1	MS2		3.514	11.8436	120184	11.3146	-0.5289	F21	1	0.00101543	0.00362329	2.63803	694050
		FALSE	High	CHIMERYS on Ardia Server (G4)	Unambiguous	[R].HYVDLGDGWVFIR.[Y]		1	F1KQ47	F1KQ47	FALSE		0								0	3		0	1	1	526.268	1576.79	1576.79	0	0	HCD (High Energy Collision Dissociation)	25	1	MS2		3.514	11.8367	120114	11.3146	-0.5221	F21	1	0.000202429	0.000288211	6.05694	722465
		FALSE	High	CHIMERYS on Ardia Server (G4)	Unambiguous	[R].HYVDLGDGWVFIR.[Y]		1	F1KQ47	F1KQ47	FALSE		0								0	3		0	1	1	526.268	1576.79	1576.79	0	0	HCD (High Energy Collision Dissociation)	25	1	MS2		3.514	11.823	119972	11.3146	-0.5084	F21	1	0.00315739	0.0236915	1.22566	722465
		FALSE	High	CHIMERYS on Ardia Server (G4)	Unambiguous	[R].HYVDLGDGWVFIR.[Y]		1	F1KQ47	F1KQ47	FALSE		0								0	2		0	1	1	788.899	1576.79	1576.79	0	0	HCD (High Energy Collision Dissociation)	25	1	MS2		3.514	11.814	119881	11.3146	-0.4994	F21	1	0.000222222	0.000350036	5.02693	694050
		FALSE	High	CHIMERYS on Ardia Server (G4)	Unambiguous	[R].HYVDLGDGWVFIR.[Y]		1	F1KQ47	F1KQ47	FALSE		0								0	3		0	1	1	526.268	1576.79	1576.79	0	0	HCD (High Energy Collision Dissociation)	25	1	MS2		3.514	11.8071	119811	11.3146	-0.4925	F21	1	8.45452e-05	0.000214169	8.30357	722465
		FALSE	High	CHIMERYS on Ardia Server (G4)	Unambiguous	[R].HYVDLGDGWVFIR.[Y]		1	F1KQ47	F1KQ47	FALSE		0								0	3		0	1	1	526.268	1576.79	1576.79	0	0	HCD (High Energy Collision Dissociation)	25	1	MS2		3.514	11.7928	119668	11.3146	-0.4782	F21	1	0.00033477	0.00153737	4.80698	722465
		FALSE	High	CHIMERYS on Ardia Server (G4)	Unambiguous	[R].HYVDLGDGWVFIR.[Y]		1	F1KQ47	F1KQ47	FALSE		0								0	3		0	1	1	526.268	1576.79	1576.79	0	0	HCD (High Energy Collision Dissociation)	25	0.88	MS2		3.514	11.7632	119365	11.3146	-0.4485	F21	1	8.45452e-05	0	10.795	722465
		FALSE	High	CHIMERYS on Ardia Server (G4)	Unambiguous	[R].HYVDLGDGWVFIR.[Y]		1	F1KQ47	F1KQ47	FALSE		0								0	3		0	1	1	526.268	1576.79	1576.79	0	0	HCD (High Energy Collision Dissociation)	25	0.69	MS2		3.513	11.7773	119508	11.3146	-0.4626	F21	1	0.000180865	0.000288211	6.90973	722465
		FALSE	High	CHIMERYS on Ardia Server (G4)	Unambiguous	[R].HYVDLGDGWVFIR.[Y]		1	F1KQ47	F1KQ47	FALSE		0								0	3		0	1	1	526.268	1576.79	1576.79	0	0	HCD (High Energy Collision Dissociation)	25	1	MS2		3.513	11.5547	117243	11.3146	-0.2401	F21	1	8.45452e-05	0	16.7596	722465
		FALSE	High	CHIMERYS on Ardia Server (F4)	Unambiguous	[R].HYVDLGDGWVFIR.[Y]		1	F1KQ47	F1KQ47	FALSE		0								0	3		0	1	1	526.268	1576.79	1576.79	0	0	HCD (High Energy Collision Dissociation)	25	1	MS2		3.514	11.8352	119811	11.7595	-0.0756	F20	1	0.00127033	0.00488129	2.32582	185946
		FALSE	High	CHIMERYS on Ardia Server (F4)	Unambiguous	[R].HYVDLGDGWVFIR.[Y]		1	F1KQ47	F1KQ47	FALSE		0								0	3		0	1	1	526.268	1576.79	1576.79	0	0	HCD (High Energy Collision Dissociation)	25	0.57	MS2		3.513	11.8053	119508	11.7595	-0.0458	F20	1	7.54034e-05	0	7.2882	185946
		FALSE	High	CHIMERYS on Ardia Server (F4)	Unambiguous	[R].HYVDLGDGWVFIR.[Y]		1	F1KQ47	F1KQ47	FALSE		0								0	3		0	1	1	526.268	1576.79	1576.79	0	0	HCD (High Energy Collision Dissociation)	25	1	MS2		3.513	11.791	119365	11.7595	-0.0315	F20	1	0.000665306	0.00189889	3.43637	185946
		FALSE	High	CHIMERYS on Ardia Server (F4)	Unambiguous	[R].HYVDLGDGWVFIR.[Y]		1	F1KQ47	F1KQ47	FALSE		0								0	2		0	1	1	788.899	1576.79	1576.79	0	0	HCD (High Energy Collision Dissociation)	25	1	MS2		3.515	11.782	119274	11.7595	-0.0225	F20	1	7.54034e-05	0	6.7871	183389
		FALSE	High	CHIMERYS on Ardia Server (F4)	Unambiguous	[R].HYVDLGDGWVFIR.[Y]		1	F1KQ47	F1KQ47	FALSE		0								0	3		0	1	1	526.268	1576.79	1576.79	0	0	HCD (High Energy Collision Dissociation)	25	0.26	MS2		3.514	11.7754	119205	11.7595	-0.0159	F20	1	7.54034e-05	0	9.31575	185946
		FALSE	High	CHIMERYS on Ardia Server (F4)	Unambiguous	[R].HYVDLGDGWVFIR.[Y]		1	F1KQ47	F1KQ47	FALSE		0								0	3		0	1	1	526.268	1576.79	1576.79	0	0	HCD (High Energy Collision Dissociation)	25	1	MS2		3.514	11.7613	119062	11.7595	-0.0018	F20	1	0.000409716	0.00151217	4.92492	185946
		FALSE	High	CHIMERYS on Ardia Server (F4)	Unambiguous	[R].HYVDLGDGWVFIR.[Y]		1	F1KQ47	F1KQ47	FALSE		0								0	2		0	1	1	788.899	1576.79	1576.79	0	0	HCD (High Energy Collision Dissociation)	25	0.84	MS2		3.514	11.7523	118971	11.7595	0.0072	F20	1	7.54034e-05	0	7.66258	183389
		FALSE	High	CHIMERYS on Ardia Server (F4)	Unambiguous	[R].HYVDLGDGWVFIR.[Y]		1	F1KQ47	F1KQ47	FALSE		0								0	3		0	1	1	526.268	1576.79	1576.79	0	0	HCD (High Energy Collision Dissociation)	25	0.7	MS2		3.514	11.7453	118901	11.7595	0.0142	F20	1	7.54034e-05	0	10.2634	185946
		FALSE	High	CHIMERYS on Ardia Server (F4)	Unambiguous	[R].HYVDLGDGWVFIR.[Y]		1	F1KQ47	F1KQ47	FALSE		0								0	3		0	1	1	526.268	1576.79	1576.79	0	0	HCD (High Energy Collision Dissociation)	25	1	MS2		3.514	11.7313	118759	11.7595	0.0282	F20	1	7.54034e-05	0	8.14487	185946
		FALSE	High	CHIMERYS on Ardia Server (F4)	Unambiguous	[R].HYVDLGDGWVFIR.[Y]		1	F1KQ47	F1KQ47	FALSE		0								0	2		0	1	1	788.899	1576.79	1576.79	0	0	HCD (High Energy Collision Dissociation)	25	1	MS2		3.542	11.8122	119578	11.7595	-0.0527	F20	1	0.00112545	0.00488129	2.48401	183389
		FALSE	High	CHIMERYS on Ardia Server (F4)	Unambiguous	[R].HYVDLGDGWVFIR.[Y]		1	F1KQ47	F1KQ47	FALSE		0								0	2		0	1	1	788.899	1576.79	1576.79	0	0	HCD (High Energy Collision Dissociation)	25	0.59	MS2		3.514	11.7223	118668	11.7595	0.0372	F20	1	7.54034e-05	0	6.54687	183389
		FALSE	High	CHIMERYS on Ardia Server (F4)	Unambiguous	[R].HYVDLGDGWVFIR.[Y]		1	F1KQ47	F1KQ47	FALSE		0								0	3		0	1	1	526.268	1576.79	1576.79	0	0	HCD (High Energy Collision Dissociation)	25	0.83	MS2		3.514	11.7017	118456	11.7595	0.0578	F20	1	7.54034e-05	0	10.5053	185946
		FALSE	High	CHIMERYS on Ardia Server (F4)	Unambiguous	[R].HYVDLGDGWVFIR.[Y]		1	F1KQ47	F1KQ47	FALSE		0								0	2		0	1	1	788.899	1576.79	1576.79	0	0	HCD (High Energy Collision Dissociation)	25	0.36	MS2		3.514	11.6927	118365	11.7595	0.0668	F20	1	7.54034e-05	0	10.5776	183389
		FALSE	High	CHIMERYS on Ardia Server (F4)	Unambiguous	[R].HYVDLGDGWVFIR.[Y]		1	F1KQ47	F1KQ47	FALSE		0								0	3		0	1	1	526.268	1576.79	1576.79	0	0	HCD (High Energy Collision Dissociation)	25	1	MS2		3.518	11.6858	118295	11.7595	0.0738	F20	1	7.54034e-05	0	15.9555	185946
		FALSE	High	CHIMERYS on Ardia Server (F4)	Unambiguous	[R].HYVDLGDGWVFIR.[Y]		1	F1KQ47	F1KQ47	FALSE		0								0	3		0	1	1	526.268	1576.79	1576.79	0	0	HCD (High Energy Collision Dissociation)	25	1	MS2		3.514	11.6715	118152	11.7595	0.0881	F20	1	7.54034e-05	0	14.3859	185946
		FALSE	High	CHIMERYS on Ardia Server (F4)	Unambiguous	[R].HYVDLGDGWVFIR.[Y]		1	F1KQ47	F1KQ47	FALSE		0								0	2		0	1	1	788.899	1576.79	1576.79	0	0	HCD (High Energy Collision Dissociation)	25	0.49	MS2		3.514	11.6625	118061	11.7595	0.097	F20	1	7.54034e-05	0	11.1953	183389
		FALSE	High	CHIMERYS on Ardia Server (F4)	Unambiguous	[R].HYVDLGDGWVFIR.[Y]		1	F1KQ47	F1KQ47	FALSE		0								0	3		0	1	1	526.268	1576.79	1576.79	0	0	HCD (High Energy Collision Dissociation)	25	1	MS2		3.514	11.6559	117992	11.7595	0.1036	F20	1	7.54034e-05	0	16.5992	185946
		FALSE	High	CHIMERYS on Ardia Server (F4)	Unambiguous	[R].HYVDLGDGWVFIR.[Y]		1	F1KQ47	F1KQ47	FALSE		0								0	3		0	1	1	526.268	1576.79	1576.79	0	0	HCD (High Energy Collision Dissociation)	25	0.97	MS2		3.513	11.6416	117849	11.7595	0.1179	F20	1	7.54034e-05	0	12.1905	185946
		FALSE	High	CHIMERYS on Ardia Server (F4)	Unambiguous	[R].HYVDLGDGWVFIR.[Y]		1	F1KQ47	F1KQ47	FALSE		0								0	2		0	1	1	788.899	1576.79	1576.79	0	0	HCD (High Energy Collision Dissociation)	25	0.96	MS2		3.514	11.6326	117758	11.7595	0.1269	F20	1	7.54034e-05	0	14.1872	183389
		FALSE	High	CHIMERYS on Ardia Server (F4)	Unambiguous	[R].HYVDLGDGWVFIR.[Y]		1	F1KQ47	F1KQ47	FALSE		0								0	3		0	1	1	526.268	1576.79	1576.79	0	0	HCD (High Energy Collision Dissociation)	25	1	MS2		3.514	11.7154	118598	11.7595	0.0441	F20	1	7.54034e-05	0	13.0873	185946
		FALSE	High	CHIMERYS on Ardia Server (F4)	Unambiguous	[R].HYVDLGDGWVFIR.[Y]		1	F1KQ47	F1KQ47	FALSE		0								0	3		0	1	1	526.268	1576.79	1576.79	0	0	HCD (High Energy Collision Dissociation)	25	0.03	MS2		3.514	11.9545	121024	11.7595	-0.1949	F20	1	0.00611221	0.0473505	0.574258	185946
		FALSE	High	CHIMERYS on Ardia Server (G4)	Unambiguous	[R].HYVDLGDGWVFIR.[Y]		1	F1KQ47	F1KQ47	FALSE		0								0	3		0	1	1	526.268	1576.79	1576.79	0	0	HCD (High Energy Collision Dissociation)	25	1	MS2		3.514	11.5388	117082	11.3146	-0.2242	F21	1	8.45452e-05	0	13.6602	722465
		FALSE	High	CHIMERYS on Ardia Server (F4)	Unambiguous	[R].HYVDLGDGWVFIR.[Y]		1	F1KQ47	F1KQ47	FALSE		0								0	2		0	1	1	788.899	1576.79	1576.79	0	0	HCD (High Energy Collision Dissociation)	25	1	MS2		3.514	11.8418	119881	11.7595	-0.0823	F20	1	0.00055207	0.00151217	4.06474	183389
		FALSE	High	CHIMERYS on Ardia Server (F4)	Unambiguous	[R].HYVDLGDGWVFIR.[Y]		1	F1KQ47	F1KQ47	FALSE		0								0	3		0	1	1	526.268	1576.79	1576.79	0	0	HCD (High Energy Collision Dissociation)	25	0.16	MS2		3.592	12.014	121630	11.7595	-0.2545	F20	1	0.00385525	0.0306078	0.953131	185946
		FALSE	High	CHIMERYS on Ardia Server (G4)	Unambiguous	[R].HYVDLGDGWVFIR.[Y]		1	F1KQ47	F1KQ47	FALSE		0								0	2		0	1	1	788.899	1576.79	1576.79	0	0	HCD (High Energy Collision Dissociation)	25	1	MS2		3.514	11.5458	117152	11.3146	-0.2311	F21	1	0.000202429	0.000288211	6.11428	694050
		FALSE	High	CHIMERYS on Ardia Server (F4)	Unambiguous	[R].HYVDLGDGWVFIR.[Y]		1	F1KQ47	F1KQ47	FALSE		0								0	3		0	1	1	526.268	1576.79	1576.79	0	0	HCD (High Energy Collision Dissociation)	25	0.07	MS2		3.514	11.9841	121327	11.7595	-0.2246	F20	1	0.00470035	0.0315414	0.807338	185946
		FALSE	High	CHIMERYS on Ardia Server (F4)	Unambiguous	[R].HYVDLGDGWVFIR.[Y]		1	F1KQ47	F1KQ47	FALSE		0								0	3		0	1	1	526.268	1576.79	1576.79	0	0	HCD (High Energy Collision Dissociation)	25	0.16	MS2		3.514	11.9246	120721	11.7595	-0.165	F20	1	0.00160235	0.00824126	1.85163	185946
		FALSE	High	CHIMERYS on Ardia Server (F4)	Unambiguous	[R].HYVDLGDGWVFIR.[Y]		1	F1KQ47	F1KQ47	FALSE		0								0	3		0	1	1	526.268	1576.79	1576.79	0	0	HCD (High Energy Collision Dissociation)	25	1	MS2		3.514	11.9103	120578	11.7595	-0.1507	F20	1	0.00230254	0.00964583	1.34721	185946
		FALSE	High	CHIMERYS on Ardia Server (F4)	Unambiguous	[R].HYVDLGDGWVFIR.[Y]		1	F1KQ47	F1KQ47	FALSE		0								0	2		0	1	1	788.899	1576.79	1576.79	0	0	HCD (High Energy Collision Dissociation)	25	0.19	MS2		3.514	11.9013	120487	11.7595	-0.1417	F20	1	0.00203524	0.00824126	1.60642	183389
		FALSE	High	CHIMERYS on Ardia Server (F4)	Unambiguous	[R].HYVDLGDGWVFIR.[Y]		1	F1KQ47	F1KQ47	FALSE		0								0	3		0	1	1	526.268	1576.79	1576.79	0	0	HCD (High Energy Collision Dissociation)	25	1	MS2		3.513	11.8949	120418	11.7595	-0.1353	F20	1	0.000799968	0.00290139	2.83808	185946
		FALSE	High	CHIMERYS on Ardia Server (F4)	Unambiguous	[R].HYVDLGDGWVFIR.[Y]		1	F1KQ47	F1KQ47	FALSE		0								0	3		0	1	1	526.268	1576.79	1576.79	0	0	HCD (High Energy Collision Dissociation)	25	1	MS2		3.514	11.8807	120275	11.7595	-0.1211	F20	1	0.000486855	0.00151217	4.60547	185946
		FALSE	High	CHIMERYS on Ardia Server (F4)	Unambiguous	[R].HYVDLGDGWVFIR.[Y]		1	F1KQ47	F1KQ47	FALSE		0								0	2		0	1	1	788.899	1576.79	1576.79	0	0	HCD (High Energy Collision Dissociation)	25	0.27	MS2		3.513	11.8717	120184	11.7595	-0.1122	F20	1	0.00160235	0.00824126	1.88619	183389
		FALSE	High	CHIMERYS on Ardia Server (F4)	Unambiguous	[R].HYVDLGDGWVFIR.[Y]		1	F1KQ47	F1KQ47	FALSE		0								0	3		0	1	1	526.268	1576.79	1576.79	0	0	HCD (High Energy Collision Dissociation)	25	1	MS2		3.514	11.8647	120114	11.7595	-0.1052	F20	1	0.000629921	0.00151217	3.5272	185946
		FALSE	High	CHIMERYS on Ardia Server (F4)	Unambiguous	[R].HYVDLGDGWVFIR.[Y]		1	F1KQ47	F1KQ47	FALSE		0								0	3		0	1	1	526.268	1576.79	1576.79	0	0	HCD (High Energy Collision Dissociation)	25	1	MS2		3.513	11.8508	119972	11.7595	-0.0913	F20	1	0.00261461	0.0198846	1.24704	185946
		FALSE	High	CHIMERYS on Ardia Server (F4)	Unambiguous	[R].HYVDLGDGWVFIR.[Y]		1	F1KQ47	F1KQ47	FALSE		0								0	3		0	1	1	526.268	1576.79	1576.79	0	0	HCD (High Energy Collision Dissociation)	25	1	MS2		3.514	11.8212	119669	11.7595	-0.0617	F20	1	0.00127033	0.00488129	2.30997	185946
		FALSE	High	CHIMERYS on Ardia Server (G4)	Unambiguous	[R].HYVDLGDGWVFIR.[Y]		1	F1KQ47	F1KQ47	FALSE		0								0	3		0	1	1	526.268	1576.79	1576.79	0	0	HCD (High Energy Collision Dissociation)	25	1	MS2		3.514	12.0315	122094	11.3146	-0.7168	F21	1	0.00425912	0.0369128	0.961405	722465
		FALSE	High	CHIMERYS on Ardia Server (I4)	Unambiguous	[R].HYVDLGDGWVFIR.[Y]		1	F1KQ47	F1KQ47	FALSE		0								0	2		0	1	1	788.899	1576.79	1576.79	0	0	HCD (High Energy Collision Dissociation)	25	0.66	MS2		3.514	11.7393	118971	11.5999	-0.1394	F23	1	7.51089e-05	0.000223688	7.09195	114255
		FALSE	High	CHIMERYS on Ardia Server (I4)	Unambiguous	[R].HYVDLGDGWVFIR.[Y]		1	F1KQ47	F1KQ47	FALSE		0								0	3		0	1	1	526.268	1576.79	1576.79	0	0	HCD (High Energy Collision Dissociation)	25	1	MS2		3.514	11.7323	118901	11.5999	-0.1324	F23	1	7.51089e-05	0.000117296	7.86585	175198
		FALSE	High	CHIMERYS on Ardia Server (I4)	Unambiguous	[R].HYVDLGDGWVFIR.[Y]		1	F1KQ47	F1KQ47	FALSE		0								0	3		0	1	1	526.268	1576.79	1576.79	0	0	HCD (High Energy Collision Dissociation)	25	0.57	MS2		3.635	11.7184	118759	11.5999	-0.1185	F23	1	0.000428174	0.00199566	3.43839	175198
		FALSE	High	CHIMERYS on Ardia Server (I4)	Unambiguous	[R].HYVDLGDGWVFIR.[Y]		1	F1KQ47	F1KQ47	FALSE		0								0	2		0	1	1	788.899	1576.79	1576.79	0	0	HCD (High Energy Collision Dissociation)	25	0.31	MS2		3.514	11.7094	118668	11.5999	-0.1095	F23	1	7.51089e-05	0.000154115	7.54479	114255
		FALSE	High	CHIMERYS on Ardia Server (I4)	Unambiguous	[R].HYVDLGDGWVFIR.[Y]		1	F1KQ47	F1KQ47	FALSE		0								0	3		0	1	1	526.268	1576.79	1576.79	0	0	HCD (High Energy Collision Dissociation)	25	1	MS2		3.514	11.7025	118598	11.5999	-0.1026	F23	1	7.51089e-05	1.30966e-06	12.8808	175198
		FALSE	High	CHIMERYS on Ardia Server (I4)	Unambiguous	[R].HYVDLGDGWVFIR.[Y]		1	F1KQ47	F1KQ47	FALSE		0								0	3		0	1	1	526.268	1576.79	1576.79	0	0	HCD (High Energy Collision Dissociation)	25	0.66	MS2		3.514	11.6888	118456	11.5999	-0.0888	F23	1	7.51089e-05	0.000269241	6.85646	175198
		FALSE	High	CHIMERYS on Ardia Server (I4)	Unambiguous	[R].HYVDLGDGWVFIR.[Y]		1	F1KQ47	F1KQ47	FALSE		0								0	2		0	1	1	788.899	1576.79	1576.79	0	0	HCD (High Energy Collision Dissociation)	25	0.22	MS2		3.513	11.6798	118365	11.5999	-0.0798	F23	1	7.51089e-05	0.000303198	6.70035	114255
		FALSE	High	CHIMERYS on Ardia Server (I4)	Unambiguous	[R].HYVDLGDGWVFIR.[Y]		1	F1KQ47	F1KQ47	FALSE		0								0	3		0	1	1	526.268	1576.79	1576.79	0	0	HCD (High Energy Collision Dissociation)	25	1	MS2		3.632	11.6728	118295	11.5999	-0.0729	F23	1	7.51089e-05	2.07828e-07	14.9152	175198
		FALSE	High	CHIMERYS on Ardia Server (I4)	Unambiguous	[R].HYVDLGDGWVFIR.[Y]		1	F1KQ47	F1KQ47	FALSE		0								0	3		0	1	1	526.268	1576.79	1576.79	0	0	HCD (High Energy Collision Dissociation)	25	1	MS2		3.514	11.6585	118152	11.5999	-0.0586	F23	1	7.51089e-05	1.91542e-05	9.91079	175198
		FALSE	High	CHIMERYS on Ardia Server (I4)	Unambiguous	[R].HYVDLGDGWVFIR.[Y]		1	F1KQ47	F1KQ47	FALSE		0								0	3		0	1	1	526.268	1576.79	1576.79	0	0	HCD (High Energy Collision Dissociation)	25	1	MS2		3.514	11.6429	117992	11.5999	-0.043	F23	1	7.51089e-05	4.03319e-08	16.7271	175198
		FALSE	High	CHIMERYS on Ardia Server (I4)	Unambiguous	[R].HYVDLGDGWVFIR.[Y]		1	F1KQ47	F1KQ47	FALSE		0								0	3		0	1	1	526.268	1576.79	1576.79	0	0	HCD (High Energy Collision Dissociation)	25	1	MS2		3.514	11.6288	117849	11.5999	-0.0289	F23	1	7.51089e-05	1.84569e-06	12.5015	175198
		FALSE	High	CHIMERYS on Ardia Server (I4)	Unambiguous	[R].HYVDLGDGWVFIR.[Y]		1	F1KQ47	F1KQ47	FALSE		0								0	2		0	1	1	788.899	1576.79	1576.79	0	0	HCD (High Energy Collision Dissociation)	25	1	MS2		3.514	11.6198	117758	11.5999	-0.0199	F23	1	7.51089e-05	1.09244e-05	10.534	114255
		FALSE	High	CHIMERYS on Ardia Server (I4)	Unambiguous	[R].HYVDLGDGWVFIR.[Y]		1	F1KQ47	F1KQ47	FALSE		0								0	3		0	1	1	526.268	1576.79	1576.79	0	0	HCD (High Energy Collision Dissociation)	25	1	MS2		3.514	11.6129	117688	11.5999	-0.0129	F23	1	7.51089e-05	5.45135e-10	21.4828	175198
		FALSE	High	CHIMERYS on Ardia Server (I4)	Unambiguous	[R].HYVDLGDGWVFIR.[Y]		1	F1KQ47	F1KQ47	FALSE		0								0	3		0	1	1	526.268	1576.79	1576.79	0	0	HCD (High Energy Collision Dissociation)	25	1	MS2		3.514	11.5989	117546	11.5999	0.001	F23	1	7.51089e-05	7.90418e-05	8.32025	175198
		FALSE	High	CHIMERYS on Ardia Server (I4)	Unambiguous	[R].HYVDLGDGWVFIR.[Y]		1	F1KQ47	F1KQ47	FALSE		0								0	2		0	1	1	788.899	1576.79	1576.79	0	0	HCD (High Energy Collision Dissociation)	25	1	MS2		3.513	11.5899	117455	11.5999	0.01	F23	1	7.51089e-05	7.46355e-05	8.38561	114255
		FALSE	High	CHIMERYS on Ardia Server (I4)	Unambiguous	[R].HYVDLGDGWVFIR.[Y]		1	F1KQ47	F1KQ47	FALSE		0								0	3		0	1	1	526.268	1576.79	1576.79	0	0	HCD (High Energy Collision Dissociation)	25	1	MS2		3.514	11.5831	117385	11.5999	0.0169	F23	1	7.51089e-05	6.66094e-08	16.1727	175198
		FALSE	High	CHIMERYS on Ardia Server (I4)	Unambiguous	[R].HYVDLGDGWVFIR.[Y]		1	F1KQ47	F1KQ47	FALSE		0								0	3		0	1	1	526.268	1576.79	1576.79	0	0	HCD (High Energy Collision Dissociation)	25	1	MS2		3.513	11.5691	117243	11.5999	0.0308	F23	1	7.51089e-05	0.000338535	6.5506	175198
		FALSE	High	CHIMERYS on Ardia Server (I4)	Unambiguous	[R].HYVDLGDGWVFIR.[Y]		1	F1KQ47	F1KQ47	FALSE		0								0	2		0	1	1	788.899	1576.79	1576.79	0	0	HCD (High Energy Collision Dissociation)	25	0.63	MS2		3.514	11.6495	118061	11.5999	-0.0496	F23	1	7.51089e-05	7.08848e-05	8.44425	114255
		FALSE	High	CHIMERYS on Ardia Server (I4)	Unambiguous	[R].HYVDLGDGWVFIR.[Y]		1	F1KQ47	F1KQ47	FALSE		0								0	2		0	1	1	788.899	1576.79	1576.79	0	0	HCD (High Energy Collision Dissociation)	25	1	MS2		3.514	11.5601	117152	11.5999	0.0398	F23	1	0.000318861	0.000931898	4.56026	114255
		FALSE	High	CHIMERYS on Ardia Server (I4)	Unambiguous	[R].HYVDLGDGWVFIR.[Y]		1	F1KQ47	F1KQ47	FALSE		0								0	3		0	1	1	526.268	1576.79	1576.79	0	0	HCD (High Energy Collision Dissociation)	25	1	MS2		3.514	11.7483	119062	11.5999	-0.1483	F23	1	0.000318861	0.000845012	4.7715	175198
		FALSE	High	CHIMERYS on Ardia Server (I4)	Unambiguous	[R].HYVDLGDGWVFIR.[Y]		1	F1KQ47	F1KQ47	FALSE		0								0	3		0	1	1	526.268	1576.79	1576.79	0	0	HCD (High Energy Collision Dissociation)	25	0.05	MS2		3.514	11.9414	121024	11.5999	-0.3415	F23	1	0.00264141	0.0152762	1.4861	175198
		FALSE	High	CHIMERYS on Ardia Server (I4)	Unambiguous	[R].HYVDLGDGWVFIR.[Y]		1	F1KQ47	F1KQ47	FALSE		0								0	3		0	1	1	526.268	1576.79	1576.79	0	0	HCD (High Energy Collision Dissociation)	25	1	MS2		3.513	11.9116	120721	11.5999	-0.3116	F23	1	0.00166835	0.0101579	1.87715	175198
		FALSE	High	CHIMERYS on Ardia Server (I4)	Unambiguous	[R].HYVDLGDGWVFIR.[Y]		1	F1KQ47	F1KQ47	FALSE		0								0	2		0	1	1	788.899	1576.79	1576.79	0	0	HCD (High Energy Collision Dissociation)	25	0.73	MS2		3.66	11.769	119274	11.5999	-0.1691	F23	1	0.000318861	0.000617028	5.53814	114255
		FALSE	High	CHIMERYS on Ardia Server (I4)	Unambiguous	[R].HYVDLGDGWVFIR.[Y]		1	F1KQ47	F1KQ47	FALSE		0								0	3		0	1	1	526.268	1576.79	1576.79	0	0	HCD (High Energy Collision Dissociation)	25	0.09	MS2		3.513	11.7626	119205	11.5999	-0.1626	F23	1	0.00190243	0.011424	1.76186	175198
		FALSE	High	CHIMERYS on Ardia Server (I4)	Unambiguous	[R].HYVDLGDGWVFIR.[Y]		1	F1KQ47	F1KQ47	FALSE		0								0	2		0	1	1	788.899	1576.79	1576.79	0	0	HCD (High Energy Collision Dissociation)	25	1	MS2		3.514	11.8586	120184	11.5999	-0.2587	F23	1	0.00642089	0.0526702	0.582227	114255
		FALSE	High	CHIMERYS on Ardia Server (I4)	Unambiguous	[R].HYVDLGDGWVFIR.[Y]		1	F1KQ47	F1KQ47	FALSE		0								0	3		0	1	1	526.268	1576.79	1576.79	0	0	HCD (High Energy Collision Dissociation)	25	1	MS2		3.513	11.8518	120114	11.5999	-0.2519	F23	1	0.000139626	0.000510484	5.91623	175198
		FALSE	High	CHIMERYS on Ardia Server (I4)	Unambiguous	[R].HYVDLGDGWVFIR.[Y]		1	F1KQ47	F1KQ47	FALSE		0								0	2		0	1	1	788.899	1576.79	1576.79	0	0	HCD (High Energy Collision Dissociation)	25	1	MS2		3.514	11.8289	119881	11.5999	-0.229	F23	1	0.00114658	0.00701499	2.24152	114255
		FALSE	High	CHIMERYS on Ardia Server (I4)	Unambiguous	[R].HYVDLGDGWVFIR.[Y]		1	F1KQ47	F1KQ47	FALSE		0								0	3		0	1	1	526.268	1576.79	1576.79	0	0	HCD (High Energy Collision Dissociation)	25	0.37	MS2		3.514	11.8222	119811	11.5999	-0.2222	F23	1	0.000896372	0.00529344	2.50715	175198
		FALSE	High	CHIMERYS on Ardia Server (I4)	Unambiguous	[R].HYVDLGDGWVFIR.[Y]		1	F1KQ47	F1KQ47	FALSE		0								0	3		0	1	1	526.268	1576.79	1576.79	0	0	HCD (High Energy Collision Dissociation)	25	1	MS2		3.514	11.8082	119669	11.5999	-0.2083	F23	1	0.00215025	0.0129165	1.64329	175198
		FALSE	High	CHIMERYS on Ardia Server (I4)	Unambiguous	[R].HYVDLGDGWVFIR.[Y]		1	F1KQ47	F1KQ47	FALSE		0								0	3		0	1	1	526.268	1576.79	1576.79	0	0	HCD (High Energy Collision Dissociation)	25	0.11	MS2		3.514	11.7923	119508	11.5999	-0.1923	F23	1	0.00114658	0.00623949	2.35362	175198
		FALSE	High	CHIMERYS on Ardia Server (I4)	Unambiguous	[R].HYVDLGDGWVFIR.[Y]		1	F1KQ47	F1KQ47	FALSE		0								0	3		0	1	1	526.268	1576.79	1576.79	0	0	HCD (High Energy Collision Dissociation)	25	1	MS2		3.514	11.778	119365	11.5999	-0.178	F23	1	0.000428174	0.0028883	3.06338	175198
		FALSE	High	CHIMERYS on Ardia Server (H4)	Unambiguous	[R].HYVDLGDGWVFIR.[Y]		1	F1KQ47	F1KQ47	FALSE		0								0	2		0	1	1	788.899	1576.79	1576.79	0	0	HCD (High Energy Collision Dissociation)	25	1	MS2		3.514	11.6069	117455	11.2906	-0.3163	F22	1	8.29394e-05	5.28924e-12	7.48298	93134.8
		FALSE	High	CHIMERYS on Ardia Server (H4)	Unambiguous	[R].HYVDLGDGWVFIR.[Y]		1	F1KQ47	F1KQ47	FALSE		0								0	3		0	1	1	526.268	1576.79	1576.79	0	0	HCD (High Energy Collision Dissociation)	25	1	MS2		3.514	11.6002	117385	11.2906	-0.3096	F22	1	8.29394e-05	0	18.5095	94523.1
		FALSE	High	CHIMERYS on Ardia Server (H4)	Unambiguous	[R].HYVDLGDGWVFIR.[Y]		1	F1KQ47	F1KQ47	FALSE		0								0	3		0	1	1	526.268	1576.79	1576.79	0	0	HCD (High Energy Collision Dissociation)	25	1	MS2		3.513	11.5862	117243	11.2906	-0.2956	F22	1	8.29394e-05	0	12.0671	94523.1
		FALSE	High	CHIMERYS on Ardia Server (H4)	Unambiguous	[R].HYVDLGDGWVFIR.[Y]		1	F1KQ47	F1KQ47	FALSE		0								0	2		0	1	1	788.899	1576.79	1576.79	0	0	HCD (High Energy Collision Dissociation)	25	1	MS2		3.514	11.5772	117152	11.2906	-0.2866	F22	1	8.29394e-05	5.28924e-12	7.98412	93134.8
		FALSE	High	CHIMERYS on Ardia Server (H4)	Unambiguous	[R].HYVDLGDGWVFIR.[Y]		1	F1KQ47	F1KQ47	FALSE		0								0	3		0	1	1	526.268	1576.79	1576.79	0	0	HCD (High Energy Collision Dissociation)	25	1	MS2		3.513	11.5703	117082	11.2906	-0.2797	F22	1	8.29394e-05	0	12.1516	94523.1
		FALSE	High	CHIMERYS on Ardia Server (H4)	Unambiguous	[R].HYVDLGDGWVFIR.[Y]		1	F1KQ47	F1KQ47	FALSE		0								0	3		0	1	1	526.268	1576.79	1576.79	0	0	HCD (High Energy Collision Dissociation)	25	1	MS2		3.514	11.5563	116940	11.2906	-0.2657	F22	1	0.000241124	0.000440526	5.69643	94523.1
		FALSE	High	CHIMERYS on Ardia Server (H4)	Unambiguous	[R].HYVDLGDGWVFIR.[Y]		1	F1KQ47	F1KQ47	FALSE		0								0	3		0	1	1	526.268	1576.79	1576.79	0	0	HCD (High Energy Collision Dissociation)	25	1	MS2		3.514	11.6299	117688	11.2906	-0.3393	F22	1	8.29394e-05	0	13.2374	94523.1
		FALSE	High	CHIMERYS on Ardia Server (G4)	Unambiguous	[R].HYVDLGDGWVFIR.[Y]		1	F1KQ47	F1KQ47	FALSE		0								0	3		0	1	1	526.268	1576.79	1576.79	0	0	HCD (High Energy Collision Dissociation)	25	1	MS2		3.513	12.3734	125572	11.3146	-1.0588	F21	1	0.0073754	0.0679387	0.526331	722465
		FALSE	High	CHIMERYS on Ardia Server (G4)	Unambiguous	[R].HYVDLGDGWVFIR.[Y]		1	F1KQ47	F1KQ47	FALSE		0								0	2		0	1	1	788.899	1576.79	1576.79	0	0	HCD (High Energy Collision Dissociation)	25	1	MS2		3.514	12.1119	122913	11.3146	-0.7973	F21	1	0.0061483	0.0496136	0.635882	694050
		FALSE	High	CHIMERYS on Ardia Server (H4)	Unambiguous	[R].HYVDLGDGWVFIR.[Y]		1	F1KQ47	F1KQ47	FALSE		0								0	2		0	1	1	788.899	1576.79	1576.79	0	0	HCD (High Energy Collision Dissociation)	25	1	MS2		3.514	11.6369	117758	11.2906	-0.3462	F22	1	0.000204527	0.000440526	6.8341	93134.8
		FALSE	High	CHIMERYS on Ardia Server (H4)	Unambiguous	[R].HYVDLGDGWVFIR.[Y]		1	F1KQ47	F1KQ47	FALSE		0								0	3		0	1	1	526.268	1576.79	1576.79	0	0	HCD (High Energy Collision Dissociation)	25	1	MS2		3.514	11.6159	117546	11.2906	-0.3253	F22	1	8.29394e-05	5.28924e-12	8.84634	94523.1
		FALSE	High	CHIMERYS on Ardia Server (H4)	Unambiguous	[R].HYVDLGDGWVFIR.[Y]		1	F1KQ47	F1KQ47	FALSE		0								0	3		0	1	1	526.268	1576.79	1576.79	0	0	HCD (High Energy Collision Dissociation)	25	1	MS2		3.514	11.6458	117849	11.2906	-0.3552	F22	1	0.000156372	0.000440526	7.29681	94523.1
		FALSE	High	CHIMERYS on Ardia Server (H4)	Unambiguous	[R].HYVDLGDGWVFIR.[Y]		1	F1KQ47	F1KQ47	FALSE		0								0	2		0	1	1	788.899	1576.79	1576.79	0	0	HCD (High Energy Collision Dissociation)	25	1	MS2		3.514	11.7563	118971	11.2906	-0.4657	F22	1	0.00187058	0.0116125	1.93076	93134.8
		FALSE	High	CHIMERYS on Ardia Server (H4)	Unambiguous	[R].HYVDLGDGWVFIR.[Y]		1	F1KQ47	F1KQ47	FALSE		0								0	3		0	1	1	526.268	1576.79	1576.79	0	0	HCD (High Energy Collision Dissociation)	25	1	MS2		3.514	11.8391	119811	11.2906	-0.5485	F22	1	0.00647321	0.044871	0.5908	94523.1
		FALSE	High	CHIMERYS on Ardia Server (H4)	Unambiguous	[R].HYVDLGDGWVFIR.[Y]		1	F1KQ47	F1KQ47	FALSE		0								0	3		0	1	1	526.268	1576.79	1576.79	0	0	HCD (High Energy Collision Dissociation)	25	0.37	MS2		3.514	11.8093	119508	11.2906	-0.5187	F22	1	0.00337555	0.0194223	1.22343	94523.1
		FALSE	High	CHIMERYS on Ardia Server (H4)	Unambiguous	[R].HYVDLGDGWVFIR.[Y]		1	F1KQ47	F1KQ47	FALSE		0								0	3		0	1	1	526.268	1576.79	1576.79	0	0	HCD (High Energy Collision Dissociation)	25	1	MS2		3.515	11.7952	119365	11.2906	-0.5046	F22	1	0.0059745	0.0411054	0.655016	94523.1
		FALSE	High	CHIMERYS on Ardia Server (H4)	Unambiguous	[R].HYVDLGDGWVFIR.[Y]		1	F1KQ47	F1KQ47	FALSE		0								0	2		0	1	1	788.899	1576.79	1576.79	0	0	HCD (High Energy Collision Dissociation)	25	1	MS2		3.513	11.7862	119274	11.2906	-0.4956	F22	1	0.00949226	0.0932207	0.276152	93134.8
		FALSE	High	CHIMERYS on Ardia Server (H4)	Unambiguous	[R].HYVDLGDGWVFIR.[Y]		1	F1KQ47	F1KQ47	FALSE		0								0	3		0	1	1	526.268	1576.79	1576.79	0	0	HCD (High Energy Collision Dissociation)	25	0.08	MS2		3.63	11.7796	119205	11.2906	-0.489	F22	1	0.00172112	0.0116125	1.98144	94523.1
		FALSE	High	CHIMERYS on Ardia Server (H4)	Unambiguous	[R].HYVDLGDGWVFIR.[Y]		1	F1KQ47	F1KQ47	FALSE		0								0	3		0	1	1	526.268	1576.79	1576.79	0	0	HCD (High Energy Collision Dissociation)	25	1	MS2		3.514	11.7652	119062	11.2906	-0.4746	F22	1	0.000505443	0.00447116	3.125	94523.1
		FALSE	High	CHIMERYS on Ardia Server (H4)	Unambiguous	[R].HYVDLGDGWVFIR.[Y]		1	F1KQ47	F1KQ47	FALSE		0								0	3		0	1	1	526.268	1576.79	1576.79	0	0	HCD (High Energy Collision Dissociation)	25	0.4	MS2		3.514	11.7493	118901	11.2906	-0.4587	F22	1	0.00054188	0.00447116	3.02419	94523.1
		FALSE	High	CHIMERYS on Ardia Server (H4)	Unambiguous	[R].HYVDLGDGWVFIR.[Y]		1	F1KQ47	F1KQ47	FALSE		0								0	3		0	1	1	526.268	1576.79	1576.79	0	0	HCD (High Energy Collision Dissociation)	25	1	MS2		3.514	11.6601	117992	11.2906	-0.3695	F22	1	8.29394e-05	5.28924e-12	9.44901	94523.1
		FALSE	High	CHIMERYS on Ardia Server (H4)	Unambiguous	[R].HYVDLGDGWVFIR.[Y]		1	F1KQ47	F1KQ47	FALSE		0								0	3		0	1	1	526.268	1576.79	1576.79	0	0	HCD (High Energy Collision Dissociation)	25	1	MS2		3.512	11.7356	118759	11.2906	-0.4449	F22	1	0.00136982	0.00756187	2.20619	94523.1
		FALSE	High	CHIMERYS on Ardia Server (H4)	Unambiguous	[R].HYVDLGDGWVFIR.[Y]		1	F1KQ47	F1KQ47	FALSE		0								0	2		0	1	1	788.899	1576.79	1576.79	0	0	HCD (High Energy Collision Dissociation)	25	1	MS2		3.514	11.7265	118668	11.2906	-0.4359	F22	1	0.00920506	0.0855691	0.304198	93134.8
		FALSE	High	CHIMERYS on Ardia Server (H4)	Unambiguous	[R].HYVDLGDGWVFIR.[Y]		1	F1KQ47	F1KQ47	FALSE		0								0	3		0	1	1	526.268	1576.79	1576.79	0	0	HCD (High Energy Collision Dissociation)	25	1	MS2		3.514	11.7196	118598	11.2906	-0.429	F22	1	0.000264285	0.000440526	5.3011	94523.1
		FALSE	High	CHIMERYS on Ardia Server (H4)	Unambiguous	[R].HYVDLGDGWVFIR.[Y]		1	F1KQ47	F1KQ47	FALSE		0								0	3		0	1	1	526.268	1576.79	1576.79	0	0	HCD (High Energy Collision Dissociation)	25	0.81	MS2		3.513	11.7056	118456	11.2906	-0.415	F22	1	0.000264285	0.000440526	5.36119	94523.1
		FALSE	High	CHIMERYS on Ardia Server (H4)	Unambiguous	[R].HYVDLGDGWVFIR.[Y]		1	F1KQ47	F1KQ47	FALSE		0								0	2		0	1	1	788.899	1576.79	1576.79	0	0	HCD (High Energy Collision Dissociation)	25	0.42	MS2		3.514	11.6966	118365	11.2906	-0.406	F22	1	0.000337539	0.000566912	3.58463	93134.8
		FALSE	High	CHIMERYS on Ardia Server (H4)	Unambiguous	[R].HYVDLGDGWVFIR.[Y]		1	F1KQ47	F1KQ47	FALSE		0								0	3		0	1	1	526.268	1576.79	1576.79	0	0	HCD (High Energy Collision Dissociation)	25	1	MS2		3.513	11.6896	118295	11.2906	-0.399	F22	1	8.29394e-05	0	12.0661	94523.1
		FALSE	High	CHIMERYS on Ardia Server (H4)	Unambiguous	[R].HYVDLGDGWVFIR.[Y]		1	F1KQ47	F1KQ47	FALSE		0								0	3		0	1	1	526.268	1576.79	1576.79	0	0	HCD (High Energy Collision Dissociation)	25	0.91	MS2		3.513	11.6756	118152	11.2906	-0.3849	F22	1	8.29394e-05	5.28924e-12	8.42373	94523.1
		FALSE	High	CHIMERYS on Ardia Server (H4)	Unambiguous	[R].HYVDLGDGWVFIR.[Y]		1	F1KQ47	F1KQ47	FALSE		0								0	2		0	1	1	788.899	1576.79	1576.79	0	0	HCD (High Energy Collision Dissociation)	25	0.39	MS2		3.514	11.6665	118061	11.2906	-0.3759	F22	1	0.000204527	0.000440526	6.67039	93134.8
		FALSE	High	CHIMERYS on Ardia Server (F4)	Unambiguous	[R].HYVDLGDGWVFIR.[Y]		1	F1KQ47	F1KQ47	FALSE		0								0	3		0	1	1	526.268	1576.79	1576.79	0	0	HCD (High Energy Collision Dissociation)	25	0.65	MS2		3.514	11.6259	117688	11.7595	0.1336	F20	1	7.54034e-05	0	19.5324	185946
		FALSE	High	CHIMERYS on Ardia Server (F4)	Unambiguous	[R].HYVDLGDGWVFIR.[Y]		1	F1KQ47	F1KQ47	FALSE		0								0	3		0	1	1	526.268	1576.79	1576.79	0	0	HCD (High Energy Collision Dissociation)	25	1	MS2		3.514	11.6119	117546	11.7595	0.1476	F20	1	7.54034e-05	0	15.1348	185946
		FALSE	High	CHIMERYS on Ardia Server (F4)	Unambiguous	[R].HYVDLGDGWVFIR.[Y]		1	F1KQ47	F1KQ47	FALSE		0								0	3		0	1	1	526.268	1576.79	1576.79	0	0	HCD (High Energy Collision Dissociation)	25	1	MS2		3.513	11.596	117385	11.7595	0.1635	F20	1	7.54034e-05	0	18.025	185946
		FALSE	High	CHIMERYS on Ardia Server (B4)	Unambiguous	[R].HYVDLGDGWVFIR.[Y]		1	F1KQ47	F1KQ47	FALSE		0								0	3		0	1	1	526.268	1576.79	1576.79	0	0	HCD (High Energy Collision Dissociation)	25	0.61	MS2		3.514	11.7149	118901	11.5343	-0.1806	F16	1	5.81091e-05	0	8.2775	273629
		FALSE	High	CHIMERYS on Ardia Server (B4)	Unambiguous	[R].HYVDLGDGWVFIR.[Y]		1	F1KQ47	F1KQ47	FALSE		0								0	3		0	1	1	526.268	1576.79	1576.79	0	0	HCD (High Energy Collision Dissociation)	25	1	MS2		3.514	11.701	118759	11.5343	-0.1667	F16	1	0.000106355	0.000555897	5.59307	273629
		FALSE	High	CHIMERYS on Ardia Server (B4)	Unambiguous	[R].HYVDLGDGWVFIR.[Y]		1	F1KQ47	F1KQ47	FALSE		0								0	2		0	1	1	788.899	1576.79	1576.79	0	0	HCD (High Energy Collision Dissociation)	25	0.61	MS2		3.514	11.692	118668	11.5343	-0.1577	F16	1	0.000157513	0.000663916	5.24745	263546
		FALSE	High	CHIMERYS on Ardia Server (B4)	Unambiguous	[R].HYVDLGDGWVFIR.[Y]		1	F1KQ47	F1KQ47	FALSE		0								0	3		0	1	1	526.268	1576.79	1576.79	0	0	HCD (High Energy Collision Dissociation)	25	1	MS2		3.513	11.6851	118598	11.5343	-0.1508	F16	1	5.81091e-05	0	9.79928	273629
		FALSE	High	CHIMERYS on Ardia Server (B4)	Unambiguous	[R].HYVDLGDGWVFIR.[Y]		1	F1KQ47	F1KQ47	FALSE		0								0	3		0	1	1	526.268	1576.79	1576.79	0	0	HCD (High Energy Collision Dissociation)	25	0.73	MS2		3.513	11.6712	118456	11.5343	-0.1369	F16	1	5.81091e-05	0	8.3293	273629
		FALSE	High	CHIMERYS on Ardia Server (B4)	Unambiguous	[R].HYVDLGDGWVFIR.[Y]		1	F1KQ47	F1KQ47	FALSE		0								0	2		0	1	1	788.899	1576.79	1576.79	0	0	HCD (High Energy Collision Dissociation)	25	0.29	MS2		3.514	11.6623	118365	11.5343	-0.128	F16	1	0.000157513	0.000663916	5.29863	263546
		FALSE	High	CHIMERYS on Ardia Server (B4)	Unambiguous	[R].HYVDLGDGWVFIR.[Y]		1	F1KQ47	F1KQ47	FALSE		0								0	3		0	1	1	526.268	1576.79	1576.79	0	0	HCD (High Energy Collision Dissociation)	25	1	MS2		3.513	11.6553	118295	11.5343	-0.121	F16	1	5.81091e-05	0	14.3668	273629
		FALSE	High	CHIMERYS on Ardia Server (B4)	Unambiguous	[R].HYVDLGDGWVFIR.[Y]		1	F1KQ47	F1KQ47	FALSE		0								0	3		0	1	1	526.268	1576.79	1576.79	0	0	HCD (High Energy Collision Dissociation)	25	0.72	MS2		3.514	11.6412	118152	11.5343	-0.1069	F16	1	5.81091e-05	0	8.19632	273629
		FALSE	High	CHIMERYS on Ardia Server (B4)	Unambiguous	[R].HYVDLGDGWVFIR.[Y]		1	F1KQ47	F1KQ47	FALSE		0								0	2		0	1	1	788.899	1576.79	1576.79	0	0	HCD (High Energy Collision Dissociation)	25	0.8	MS2		3.514	11.7217	118971	11.5343	-0.1874	F16	1	5.81091e-05	0	7.52105	263546
		FALSE	High	CHIMERYS on Ardia Server (B4)	Unambiguous	[R].HYVDLGDGWVFIR.[Y]		1	F1KQ47	F1KQ47	FALSE		0								0	2		0	1	1	788.899	1576.79	1576.79	0	0	HCD (High Energy Collision Dissociation)	25	0.48	MS2		3.514	11.6322	118061	11.5343	-0.098	F16	1	5.81091e-05	0	10.3461	263546
		FALSE	High	CHIMERYS on Ardia Server (B4)	Unambiguous	[R].HYVDLGDGWVFIR.[Y]		1	F1KQ47	F1KQ47	FALSE		0								0	3		0	1	1	526.268	1576.79	1576.79	0	0	HCD (High Energy Collision Dissociation)	25	1	MS2		3.514	11.6114	117849	11.5343	-0.0771	F16	1	5.81091e-05	0	11.5981	273629
		FALSE	High	CHIMERYS on Ardia Server (B4)	Unambiguous	[R].HYVDLGDGWVFIR.[Y]		1	F1KQ47	F1KQ47	FALSE		0								0	2		0	1	1	788.899	1576.79	1576.79	0	0	HCD (High Energy Collision Dissociation)	25	0.58	MS2		3.514	11.6024	117758	11.5343	-0.0681	F16	1	5.81091e-05	0	11.1438	263546
		FALSE	High	CHIMERYS on Ardia Server (B4)	Unambiguous	[R].HYVDLGDGWVFIR.[Y]		1	F1KQ47	F1KQ47	FALSE		0								0	3		0	1	1	526.268	1576.79	1576.79	0	0	HCD (High Energy Collision Dissociation)	25	1	MS2		3.514	11.5955	117688	11.5343	-0.0612	F16	1	5.81091e-05	0	13.7751	273629
		FALSE	High	CHIMERYS on Ardia Server (B4)	Unambiguous	[R].HYVDLGDGWVFIR.[Y]		1	F1KQ47	F1KQ47	FALSE		0								0	3		0	1	1	526.268	1576.79	1576.79	0	0	HCD (High Energy Collision Dissociation)	25	1	MS2		3.514	11.5817	117546	11.5343	-0.0474	F16	1	5.81091e-05	0	11.507	273629
		FALSE	High	CHIMERYS on Ardia Server (B4)	Unambiguous	[R].HYVDLGDGWVFIR.[Y]		1	F1KQ47	F1KQ47	FALSE		0								0	2		0	1	1	788.899	1576.79	1576.79	0	0	HCD (High Energy Collision Dissociation)	25	0.77	MS2		3.514	11.5726	117455	11.5343	-0.0383	F16	1	5.81091e-05	0	10.1383	263546
		FALSE	High	CHIMERYS on Ardia Server (B4)	Unambiguous	[R].HYVDLGDGWVFIR.[Y]		1	F1KQ47	F1KQ47	FALSE		0								0	3		0	1	1	526.268	1576.79	1576.79	0	0	HCD (High Energy Collision Dissociation)	25	1	MS2		3.513	11.5658	117385	11.5343	-0.0315	F16	1	5.81091e-05	0	17.4934	273629
		FALSE	High	CHIMERYS on Ardia Server (B4)	Unambiguous	[R].HYVDLGDGWVFIR.[Y]		1	F1KQ47	F1KQ47	FALSE		0								0	3		0	1	1	526.268	1576.79	1576.79	0	0	HCD (High Energy Collision Dissociation)	25	1	MS2		3.514	11.5519	117243	11.5343	-0.0176	F16	1	5.81091e-05	0	12.8419	273629
		FALSE	High	CHIMERYS on Ardia Server (B4)	Unambiguous	[R].HYVDLGDGWVFIR.[Y]		1	F1KQ47	F1KQ47	FALSE		0								0	2		0	1	1	788.899	1576.79	1576.79	0	0	HCD (High Energy Collision Dissociation)	25	1	MS2		3.513	11.5429	117152	11.5343	-0.0086	F16	1	5.81091e-05	0	10.4276	263546
		FALSE	High	CHIMERYS on Ardia Server (B4)	Unambiguous	[R].HYVDLGDGWVFIR.[Y]		1	F1KQ47	F1KQ47	FALSE		0								0	3		0	1	1	526.268	1576.79	1576.79	0	0	HCD (High Energy Collision Dissociation)	25	1	MS2		3.514	11.6256	117992	11.5343	-0.0914	F16	1	5.81091e-05	0	16.0204	273629
		FALSE	High	CHIMERYS on Ardia Server (B4)	Unambiguous	[R].HYVDLGDGWVFIR.[Y]		1	F1KQ47	F1KQ47	FALSE		0								0	2		0	1	1	788.899	1576.79	1576.79	0	0	HCD (High Energy Collision Dissociation)	25	0.29	MS2		3.513	11.8412	120184	11.5343	-0.3069	F16	1	0.00541595	0.0380202	0.712337	263546
		FALSE	High	CHIMERYS on Ardia Server (B4)	Unambiguous	[R].HYVDLGDGWVFIR.[Y]		1	F1KQ47	F1KQ47	FALSE		0								0	3		0	1	1	526.268	1576.79	1576.79	0	0	HCD (High Energy Collision Dissociation)	25	1	MS2		3.514	11.9992	121791	11.5343	-0.4649	F16	1	0.00831126	0.0796096	0.371546	273629
		FALSE	High	CHIMERYS on Ardia Server (B4)	Unambiguous	[R].HYVDLGDGWVFIR.[Y]		1	F1KQ47	F1KQ47	FALSE		0								0	2		0	1	1	788.899	1576.79	1576.79	0	0	HCD (High Energy Collision Dissociation)	25	1	MS2		3.514	11.7516	119274	11.5343	-0.2173	F16	1	0.000901394	0.00340479	2.67661	263546
		FALSE	High	CHIMERYS on Ardia Server (B4)	Unambiguous	[R].HYVDLGDGWVFIR.[Y]		1	F1KQ47	F1KQ47	FALSE		0								0	3		0	1	1	526.268	1576.79	1576.79	0	0	HCD (High Energy Collision Dissociation)	25	0.07	MS2		3.513	11.9238	121024	11.5343	-0.3895	F16	1	0.00322279	0.022981	1.10495	273629
		FALSE	High	CHIMERYS on Ardia Server (B4)	Unambiguous	[R].HYVDLGDGWVFIR.[Y]		1	F1KQ47	F1KQ47	FALSE		0								0	3		0	1	1	526.268	1576.79	1576.79	0	0	HCD (High Energy Collision Dissociation)	25	1	MS2		3.513	11.8797	120578	11.5343	-0.3454	F16	1	0.00146387	0.00775654	2.07629	273629
		FALSE	High	CHIMERYS on Ardia Server (B4)	Unambiguous	[R].HYVDLGDGWVFIR.[Y]		1	F1KQ47	F1KQ47	FALSE		0								0	2		0	1	1	788.899	1576.79	1576.79	0	0	HCD (High Energy Collision Dissociation)	25	0.24	MS2		3.514	11.8708	120487	11.5343	-0.3365	F16	1	0.00174443	0.00775654	1.85098	263546
		FALSE	High	CHIMERYS on Ardia Server (B4)	Unambiguous	[R].HYVDLGDGWVFIR.[Y]		1	F1KQ47	F1KQ47	FALSE		0								0	3		0	1	1	526.268	1576.79	1576.79	0	0	HCD (High Energy Collision Dissociation)	25	1	MS2		3.514	11.536	117082	11.5343	-0.0017	F16	1	5.81091e-05	0	16.4593	273629
		FALSE	High	CHIMERYS on Ardia Server (B4)	Unambiguous	[R].HYVDLGDGWVFIR.[Y]		1	F1KQ47	F1KQ47	FALSE		0								0	3		0	1	1	526.268	1576.79	1576.79	0	0	HCD (High Energy Collision Dissociation)	25	1	MS2		3.514	11.8501	120275	11.5343	-0.3158	F16	1	0.00318118	0.0228047	1.11157	273629
		FALSE	High	CHIMERYS on Ardia Server (B4)	Unambiguous	[R].HYVDLGDGWVFIR.[Y]		1	F1KQ47	F1KQ47	FALSE		0								0	3		0	1	1	526.268	1576.79	1576.79	0	0	HCD (High Energy Collision Dissociation)	25	1	MS2		3.513	11.8343	120114	11.5343	-0.3	F16	1	0.000754536	0.00333931	2.96314	273629
		FALSE	High	CHIMERYS on Ardia Server (B4)	Unambiguous	[R].HYVDLGDGWVFIR.[Y]		1	F1KQ47	F1KQ47	FALSE		0								0	3		0	1	1	526.268	1576.79	1576.79	0	0	HCD (High Energy Collision Dissociation)	25	1	MS2		3.6	11.8044	119811	11.5343	-0.2701	F16	1	0.000624977	0.00325487	3.30843	273629
		FALSE	High	CHIMERYS on Ardia Server (B4)	Unambiguous	[R].HYVDLGDGWVFIR.[Y]		1	F1KQ47	F1KQ47	FALSE		0								0	3		0	1	1	526.268	1576.79	1576.79	0	0	HCD (High Energy Collision Dissociation)	25	1	MS2		3.514	11.7903	119668	11.5343	-0.2561	F16	1	0.00479252	0.0372272	0.815819	273629
		FALSE	High	CHIMERYS on Ardia Server (B4)	Unambiguous	[R].HYVDLGDGWVFIR.[Y]		1	F1KQ47	F1KQ47	FALSE		0								0	2		0	1	1	788.899	1576.79	1576.79	0	0	HCD (High Energy Collision Dissociation)	25	1	MS2		3.514	11.7812	119577	11.5343	-0.2469	F16	1	0.000106355	0.000555897	5.76676	263546
		FALSE	High	CHIMERYS on Ardia Server (B4)	Unambiguous	[R].HYVDLGDGWVFIR.[Y]		1	F1KQ47	F1KQ47	FALSE		0								0	3		0	1	1	526.268	1576.79	1576.79	0	0	HCD (High Energy Collision Dissociation)	25	0.28	MS2		3.513	11.7748	119508	11.5343	-0.2405	F16	1	0.000290155	0.00215233	4.02158	273629
		FALSE	High	CHIMERYS on Ardia Server (B4)	Unambiguous	[R].HYVDLGDGWVFIR.[Y]		1	F1KQ47	F1KQ47	FALSE		0								0	3		0	1	1	526.268	1576.79	1576.79	0	0	HCD (High Energy Collision Dissociation)	25	1	MS2		3.514	11.7605	119365	11.5343	-0.2262	F16	1	0.00264047	0.0221686	1.28569	273629
		FALSE	High	CHIMERYS on Ardia Server (B4)	Unambiguous	[R].HYVDLGDGWVFIR.[Y]		1	F1KQ47	F1KQ47	FALSE		0								0	3		0	1	1	526.268	1576.79	1576.79	0	0	HCD (High Energy Collision Dissociation)	25	1	MS2		3.513	11.7306	119062	11.5343	-0.1964	F16	1	0.000190931	0.000663916	4.8548	273629
		FALSE	High	CHIMERYS on Ardia Server (B4)	Unambiguous	[R].HYVDLGDGWVFIR.[Y]		1	F1KQ47	F1KQ47	FALSE		0								0	3		0	1	1	526.268	1576.79	1576.79	0	0	HCD (High Energy Collision Dissociation)	25	0.12	MS2		3.513	11.7446	119204	11.5343	-0.2103	F16	1	0.000190931	0.000663916	5.11731	273629
		FALSE	High	CHIMERYS on Ardia Server (B4)	Unambiguous	[R].HYVDLGDGWVFIR.[Y]		1	F1KQ47	F1KQ47	FALSE		0								0	3		0	1	1	526.268	1576.79	1576.79	0	0	HCD (High Energy Collision Dissociation)	25	1	MS2		3.514	11.5217	116939	11.5343	0.0125	F16	1	5.81091e-05	0	6.94368	273629
		FALSE	High	CHIMERYS on Ardia Server (A4)	Unambiguous	[R].HYVDLGDGWVFIR.[Y]		1	F1KQ47	F1KQ47	FALSE		0								0	3		0	1	1	526.268	1576.79	1576.79	0	0	HCD (High Energy Collision Dissociation)	25	0.58	MS2		3.514	11.7281	118901	11.5733	-0.1547	F15	1	9.59233e-05	3.251e-20	10.5827	122877
		FALSE	High	CHIMERYS on Ardia Server (A4)	Unambiguous	[R].HYVDLGDGWVFIR.[Y]		1	F1KQ47	F1KQ47	FALSE		0								0	3		0	1	1	526.268	1576.79	1576.79	0	0	HCD (High Energy Collision Dissociation)	25	1	MS2		3.514	11.6984	118598	11.5733	-0.125	F15	1	9.59233e-05	3.251e-20	13.9429	122877
		FALSE	High	CHIMERYS on Ardia Server (A4)	Unambiguous	[R].HYVDLGDGWVFIR.[Y]		1	F1KQ47	F1KQ47	FALSE		0								0	3		0	1	1	526.268	1576.79	1576.79	0	0	HCD (High Energy Collision Dissociation)	25	1	MS2		3.514	11.6844	118456	11.5733	-0.1111	F15	1	9.59233e-05	3.251e-20	7.68895	122877
		FALSE	High	CHIMERYS on Ardia Server (A4)	Unambiguous	[R].HYVDLGDGWVFIR.[Y]		1	F1KQ47	F1KQ47	FALSE		0								0	2		0	1	1	788.899	1576.79	1576.79	0	0	HCD (High Energy Collision Dissociation)	25	0.23	MS2		3.514	11.6754	118365	11.5733	-0.1021	F15	1	0.000144603	0.000936849	4.82706	95389.8
		FALSE	High	CHIMERYS on Ardia Server (A4)	Unambiguous	[R].HYVDLGDGWVFIR.[Y]		1	F1KQ47	F1KQ47	FALSE		0								0	3		0	1	1	526.268	1576.79	1576.79	0	0	HCD (High Energy Collision Dissociation)	25	1	MS2		3.603	11.6684	118295	11.5733	-0.0951	F15	1	9.59233e-05	3.251e-20	17.2061	122877
		FALSE	High	CHIMERYS on Ardia Server (A4)	Unambiguous	[R].HYVDLGDGWVFIR.[Y]		1	F1KQ47	F1KQ47	FALSE		0								0	3		0	1	1	526.268	1576.79	1576.79	0	0	HCD (High Energy Collision Dissociation)	25	1	MS2		3.513	11.6543	118152	11.5733	-0.081	F15	1	9.59233e-05	3.251e-20	11.1535	122877
		FALSE	High	CHIMERYS on Ardia Server (A4)	Unambiguous	[R].HYVDLGDGWVFIR.[Y]		1	F1KQ47	F1KQ47	FALSE		0								0	2		0	1	1	788.899	1576.79	1576.79	0	0	HCD (High Energy Collision Dissociation)	25	0.2	MS2		3.514	11.6451	118061	11.5733	-0.0718	F15	1	0.000144603	0.000232597	6.34873	95389.8
		FALSE	High	CHIMERYS on Ardia Server (A4)	Unambiguous	[R].HYVDLGDGWVFIR.[Y]		1	F1KQ47	F1KQ47	FALSE		0								0	3		0	1	1	526.268	1576.79	1576.79	0	0	HCD (High Energy Collision Dissociation)	25	1	MS2		3.513	11.6387	117992	11.5733	-0.0654	F15	1	9.59233e-05	3.251e-20	13.3327	122877
		FALSE	High	CHIMERYS on Ardia Server (A4)	Unambiguous	[R].HYVDLGDGWVFIR.[Y]		1	F1KQ47	F1KQ47	FALSE		0								0	3		0	1	1	526.268	1576.79	1576.79	0	0	HCD (High Energy Collision Dissociation)	25	1	MS2		3.514	11.6244	117849	11.5733	-0.0511	F15	1	9.59233e-05	3.251e-20	12.8111	122877
		FALSE	High	CHIMERYS on Ardia Server (A4)	Unambiguous	[R].HYVDLGDGWVFIR.[Y]		1	F1KQ47	F1KQ47	FALSE		0								0	2		0	1	1	788.899	1576.79	1576.79	0	0	HCD (High Energy Collision Dissociation)	25	0.51	MS2		3.514	11.7053	118668	11.5733	-0.132	F15	1	9.59233e-05	3.251e-20	8.67975	95389.8
		FALSE	High	CHIMERYS on Ardia Server (A4)	Unambiguous	[R].HYVDLGDGWVFIR.[Y]		1	F1KQ47	F1KQ47	FALSE		0								0	2		0	1	1	788.899	1576.79	1576.79	0	0	HCD (High Energy Collision Dissociation)	25	0.54	MS2		3.514	11.6155	117758	11.5733	-0.0421	F15	1	9.59233e-05	3.251e-20	9.01392	95389.8
		FALSE	High	CHIMERYS on Ardia Server (A4)	Unambiguous	[R].HYVDLGDGWVFIR.[Y]		1	F1KQ47	F1KQ47	FALSE		0								0	3		0	1	1	526.268	1576.79	1576.79	0	0	HCD (High Energy Collision Dissociation)	25	1	MS2		3.513	11.5946	117546	11.5733	-0.0212	F15	1	9.59233e-05	3.251e-20	11.7239	122877
		FALSE	High	CHIMERYS on Ardia Server (A4)	Unambiguous	[R].HYVDLGDGWVFIR.[Y]		1	F1KQ47	F1KQ47	FALSE		0								0	2		0	1	1	788.899	1576.79	1576.79	0	0	HCD (High Energy Collision Dissociation)	25	1	MS2		3.513	11.5856	117455	11.5733	-0.0122	F15	1	9.59233e-05	3.251e-20	10.8179	95389.8
		FALSE	High	CHIMERYS on Ardia Server (A4)	Unambiguous	[R].HYVDLGDGWVFIR.[Y]		1	F1KQ47	F1KQ47	FALSE		0								0	3		0	1	1	526.268	1576.79	1576.79	0	0	HCD (High Energy Collision Dissociation)	25	1	MS2		3.514	11.5788	117385	11.5733	-0.0055	F15	1	9.59233e-05	3.251e-20	15.4998	122877
		FALSE	High	CHIMERYS on Ardia Server (A4)	Unambiguous	[R].HYVDLGDGWVFIR.[Y]		1	F1KQ47	F1KQ47	FALSE		0								0	3		0	1	1	526.268	1576.79	1576.79	0	0	HCD (High Energy Collision Dissociation)	25	1	MS2		3.514	11.5649	117243	11.5733	0.0085	F15	1	9.59233e-05	3.251e-20	10.0923	122877
		FALSE	High	CHIMERYS on Ardia Server (A4)	Unambiguous	[R].HYVDLGDGWVFIR.[Y]		1	F1KQ47	F1KQ47	FALSE		0								0	2		0	1	1	788.899	1576.79	1576.79	0	0	HCD (High Energy Collision Dissociation)	25	1	MS2		3.514	11.5558	117152	11.5733	0.0175	F15	1	9.59233e-05	3.251e-20	8.31814	95389.8
		FALSE	High	CHIMERYS on Ardia Server (A4)	Unambiguous	[R].HYVDLGDGWVFIR.[Y]		1	F1KQ47	F1KQ47	FALSE		0								0	3		0	1	1	526.268	1576.79	1576.79	0	0	HCD (High Energy Collision Dissociation)	25	1	MS2		3.514	11.5489	117082	11.5733	0.0245	F15	1	9.59233e-05	3.251e-20	21.7046	122877
		FALSE	High	CHIMERYS on Ardia Server (A4)	Unambiguous	[R].HYVDLGDGWVFIR.[Y]		1	F1KQ47	F1KQ47	FALSE		0								0	3		0	1	1	526.268	1576.79	1576.79	0	0	HCD (High Energy Collision Dissociation)	25	1	MS2		3.514	11.535	116940	11.5733	0.0384	F15	1	9.59233e-05	3.251e-20	7.68698	122877
		FALSE	High	CHIMERYS on Ardia Server (A4)	Unambiguous	[R].HYVDLGDGWVFIR.[Y]		1	F1KQ47	F1KQ47	FALSE		0								0	2		0	1	1	788.899	1576.79	1576.79	0	0	HCD (High Energy Collision Dissociation)	25	1	MS2		3.61	11.526	116849	11.5733	0.0474	F15	1	0.000144603	0.000232597	4.95308	95389.8
		FALSE	High	CHIMERYS on Ardia Server (A4)	Unambiguous	[R].HYVDLGDGWVFIR.[Y]		1	F1KQ47	F1KQ47	FALSE		0								0	3		0	1	1	526.268	1576.79	1576.79	0	0	HCD (High Energy Collision Dissociation)	25	1	MS2		3.514	11.6085	117688	11.5733	-0.0352	F15	1	9.59233e-05	3.251e-20	19.9273	122877
		FALSE	High	CHIMERYS on Ardia Server (A4)	Unambiguous	[R].HYVDLGDGWVFIR.[Y]		1	F1KQ47	F1KQ47	FALSE		0								0	3		0	1	1	526.268	1576.79	1576.79	0	0	HCD (High Energy Collision Dissociation)	25	1	MS2		3.556	11.8477	120114	11.5733	-0.2744	F15	1	0.000558566	0.00364817	3.25356	122877
		FALSE	High	CHIMERYS on Ardia Server (B4)	Unambiguous	[R].HYVDLGDGWVFIR.[Y]		1	F1KQ47	F1KQ47	FALSE		0								0	3		0	1	1	526.268	1576.79	1576.79	0	0	HCD (High Energy Collision Dissociation)	25	1	MS2		3.539	11.5064	116779	11.5343	0.0279	F16	1	0.000901394	0.00340479	2.59366	273629
		FALSE	High	CHIMERYS on Ardia Server (A4)	Unambiguous	[R].HYVDLGDGWVFIR.[Y]		1	F1KQ47	F1KQ47	FALSE		0								0	2		0	1	1	788.899	1576.79	1576.79	0	0	HCD (High Energy Collision Dissociation)	25	1	MS2		3.514	11.735	118971	11.5733	-0.1617	F15	1	0.000144603	0.000232597	4.89077	95389.8
		FALSE	High	CHIMERYS on Ardia Server (A4)	Unambiguous	[R].HYVDLGDGWVFIR.[Y]		1	F1KQ47	F1KQ47	FALSE		0								0	3		0	1	1	526.268	1576.79	1576.79	0	0	HCD (High Energy Collision Dissociation)	25	0.44	MS2		3.513	11.9372	121024	11.5733	-0.3639	F15	1	0.00317665	0.0227081	1.24963	122877
		FALSE	High	CHIMERYS on Ardia Server (A4)	Unambiguous	[R].HYVDLGDGWVFIR.[Y]		1	F1KQ47	F1KQ47	FALSE		0								0	3		0	1	1	526.268	1576.79	1576.79	0	0	HCD (High Energy Collision Dissociation)	25	1	MS2		3.513	11.8777	120418	11.5733	-0.3044	F15	1	0.00295415	0.0227081	1.27695	122877
		FALSE	High	CHIMERYS on Ardia Server (B4)	Unambiguous	[R].HYVDLGDGWVFIR.[Y]		1	F1KQ47	F1KQ47	FALSE		0								0	2		0	1	1	788.899	1576.79	1576.79	0	0	HCD (High Energy Collision Dissociation)	25	0.64	MS2		3.513	11.5128	116848	11.5343	0.0215	F16	1	5.81091e-05	9.08362e-11	6.0808	263546
		FALSE	High	CHIMERYS on Ardia Server (A4)	Unambiguous	[R].HYVDLGDGWVFIR.[Y]		1	F1KQ47	F1KQ47	FALSE		0								0	2		0	1	1	788.899	1576.79	1576.79	0	0	HCD (High Energy Collision Dissociation)	25	1	MS2		3.568	11.8547	120184	11.5733	-0.2813	F15	1	0.00584817	0.0470869	0.67858	95389.8
		FALSE	High	CHIMERYS on Ardia Server (A4)	Unambiguous	[R].HYVDLGDGWVFIR.[Y]		1	F1KQ47	F1KQ47	FALSE		0								0	2		0	1	1	788.899	1576.79	1576.79	0	0	HCD (High Energy Collision Dissociation)	25	1	MS2		3.533	11.8248	119881	11.5733	-0.2515	F15	1	0.00780948	0.0713607	0.469163	95389.8
		FALSE	High	CHIMERYS on Ardia Server (A4)	Unambiguous	[R].HYVDLGDGWVFIR.[Y]		1	F1KQ47	F1KQ47	FALSE		0								0	2		0	1	1	788.899	1576.79	1576.79	0	0	HCD (High Energy Collision Dissociation)	25	1	MS2		3.514	11.7949	119578	11.5733	-0.2216	F15	1	0.000558566	0.00364817	3.28409	95389.8
		FALSE	High	CHIMERYS on Ardia Server (A4)	Unambiguous	[R].HYVDLGDGWVFIR.[Y]		1	F1KQ47	F1KQ47	FALSE		0								0	3		0	1	1	526.268	1576.79	1576.79	0	0	HCD (High Energy Collision Dissociation)	25	1	MS2		3.514	11.7882	119508	11.5733	-0.2148	F15	1	0.000144603	0.000232597	5.75548	122877
		FALSE	High	CHIMERYS on Ardia Server (A4)	Unambiguous	[R].HYVDLGDGWVFIR.[Y]		1	F1KQ47	F1KQ47	FALSE		0								0	2		0	1	1	788.899	1576.79	1576.79	0	0	HCD (High Energy Collision Dissociation)	25	1	MS2		3.513	11.7649	119274	11.5733	-0.1916	F15	1	0.000200938	0.00100772	4.80383	95389.8
		FALSE	High	CHIMERYS on Ardia Server (A4)	Unambiguous	[R].HYVDLGDGWVFIR.[Y]		1	F1KQ47	F1KQ47	FALSE		0								0	3		0	1	1	526.268	1576.79	1576.79	0	0	HCD (High Energy Collision Dissociation)	25	0.29	MS2		3.514	11.7583	119205	11.5733	-0.185	F15	1	0.000144603	0.000232597	6.48153	122877
		FALSE	High	CHIMERYS on Ardia Server (A4)	Unambiguous	[R].HYVDLGDGWVFIR.[Y]		1	F1KQ47	F1KQ47	FALSE		0								0	3		0	1	1	526.268	1576.79	1576.79	0	0	HCD (High Energy Collision Dissociation)	25	1	MS2		3.513	11.744	119062	11.5733	-0.1707	F15	1	0.00051006	0.00364817	3.32568	122877
		FALSE	High	CHIMERYS on Ardia Server (A4)	Unambiguous	[R].HYVDLGDGWVFIR.[Y]		1	F1KQ47	F1KQ47	FALSE		0								0	3		0	1	1	526.268	1576.79	1576.79	0	0	HCD (High Energy Collision Dissociation)	25	1	MS2		3.514	11.7144	118759	11.5733	-0.141	F15	1	0.000200938	0.00100772	4.64022	122877
		FALSE	High	CHIMERYS on Ardia Server (E4)	Unambiguous	[R].HYVDLGDGWVFIR.[Y]		1	F1KQ47	F1KQ47	FALSE		0								0	3		0	1	1	526.268	1576.79	1576.79	0	0	HCD (High Energy Collision Dissociation)	25	0.02	MS2		3.514	11.9343	121024	11.3759	-0.5584	F19	1	0.00167878	0.00912999	2.02272	857547
		FALSE	High	CHIMERYS on Ardia Server (E4)	Unambiguous	[R].HYVDLGDGWVFIR.[Y]		1	F1KQ47	F1KQ47	FALSE		0								0	3		0	1	1	526.268	1576.79	1576.79	0	0	HCD (High Energy Collision Dissociation)	25	0.37	MS2		3.513	11.9044	120721	11.3759	-0.5285	F19	1	0.00112045	0.00516301	2.59932	857547
		FALSE	High	CHIMERYS on Ardia Server (E4)	Unambiguous	[R].HYVDLGDGWVFIR.[Y]		1	F1KQ47	F1KQ47	FALSE		0								0	3		0	1	1	526.268	1576.79	1576.79	0	0	HCD (High Energy Collision Dissociation)	25	1	MS2		3.515	11.8902	120578	11.3759	-0.5143	F19	1	0.000686589	0.00444402	3.12435	857547
		FALSE	High	CHIMERYS on Ardia Server (E4)	Unambiguous	[R].HYVDLGDGWVFIR.[Y]		1	F1KQ47	F1KQ47	FALSE		0								0	2		0	1	1	788.899	1576.79	1576.79	0	0	HCD (High Energy Collision Dissociation)	25	1	MS2		3.513	11.8813	120487	11.3759	-0.5054	F19	1	0.00809574	0.0640612	0.451456	646167
		FALSE	High	CHIMERYS on Ardia Server (E4)	Unambiguous	[R].HYVDLGDGWVFIR.[Y]		1	F1KQ47	F1KQ47	FALSE		0								0	2		0	1	1	788.899	1576.79	1576.79	0	0	HCD (High Energy Collision Dissociation)	25	1	MS2		3.514	11.7619	119274	11.3759	-0.386	F19	1	0.000145567	0.000446677	5.65958	646167
		FALSE	High	CHIMERYS on Ardia Server (E4)	Unambiguous	[R].HYVDLGDGWVFIR.[Y]		1	F1KQ47	F1KQ47	FALSE		0								0	3		0	1	1	526.268	1576.79	1576.79	0	0	HCD (High Energy Collision Dissociation)	25	1	MS2		3.513	11.8744	120417	11.3759	-0.4984	F19	1	0.000429923	0.00207325	3.72068	857547
		FALSE	High	CHIMERYS on Ardia Server (E4)	Unambiguous	[R].HYVDLGDGWVFIR.[Y]		1	F1KQ47	F1KQ47	FALSE		0								0	2		0	1	1	788.899	1576.79	1576.79	0	0	HCD (High Energy Collision Dissociation)	25	1	MS2		3.619	11.8516	120184	11.3759	-0.4757	F19	1	5.66123e-05	0	6.01489	646167
		FALSE	High	CHIMERYS on Ardia Server (E4)	Unambiguous	[R].HYVDLGDGWVFIR.[Y]		1	F1KQ47	F1KQ47	FALSE		0								0	3		0	1	1	526.268	1576.79	1576.79	0	0	HCD (High Energy Collision Dissociation)	25	1	MS2		3.628	11.8448	120114	11.3759	-0.4688	F19	1	5.66123e-05	0	7.08593	857547
		FALSE	High	CHIMERYS on Ardia Server (E4)	Unambiguous	[R].HYVDLGDGWVFIR.[Y]		1	F1KQ47	F1KQ47	FALSE		0								0	3		0	1	1	526.268	1576.79	1576.79	0	0	HCD (High Energy Collision Dissociation)	25	1	MS2		3.514	11.8308	119972	11.3759	-0.4549	F19	1	0.00114692	0.00516301	2.58568	857547
		FALSE	High	CHIMERYS on Ardia Server (E4)	Unambiguous	[R].HYVDLGDGWVFIR.[Y]		1	F1KQ47	F1KQ47	FALSE		0								0	2		0	1	1	788.899	1576.79	1576.79	0	0	HCD (High Energy Collision Dissociation)	25	1	MS2		3.514	11.8219	119881	11.3759	-0.4459	F19	1	5.66123e-05	0	6.20179	646167
		FALSE	High	CHIMERYS on Ardia Server (E4)	Unambiguous	[R].HYVDLGDGWVFIR.[Y]		1	F1KQ47	F1KQ47	FALSE		0								0	3		0	1	1	526.268	1576.79	1576.79	0	0	HCD (High Energy Collision Dissociation)	25	0.88	MS2		3.513	11.815	119811	11.3759	-0.439	F19	1	5.66123e-05	0	8.48415	857547
		FALSE	High	CHIMERYS on Ardia Server (E4)	Unambiguous	[R].HYVDLGDGWVFIR.[Y]		1	F1KQ47	F1KQ47	FALSE		0								0	3		0	1	1	526.268	1576.79	1576.79	0	0	HCD (High Energy Collision Dissociation)	25	1	MS2		3.513	11.8012	119669	11.3759	-0.4253	F19	1	0.000145567	0.000446677	5.6577	857547
		FALSE	High	CHIMERYS on Ardia Server (E4)	Unambiguous	[R].HYVDLGDGWVFIR.[Y]		1	F1KQ47	F1KQ47	FALSE		0								0	2		0	1	1	788.899	1576.79	1576.79	0	0	HCD (High Energy Collision Dissociation)	25	1	MS2		3.514	11.7922	119578	11.3759	-0.4163	F19	1	5.66123e-05	0	6.92227	646167
		FALSE	High	CHIMERYS on Ardia Server (E4)	Unambiguous	[R].HYVDLGDGWVFIR.[Y]		1	F1KQ47	F1KQ47	FALSE		0								0	3		0	1	1	526.268	1576.79	1576.79	0	0	HCD (High Energy Collision Dissociation)	25	0.45	MS2		3.514	11.7852	119508	11.3759	-0.4093	F19	1	5.66123e-05	0	6.54406	857547
		FALSE	High	CHIMERYS on Ardia Server (E4)	Unambiguous	[R].HYVDLGDGWVFIR.[Y]		1	F1KQ47	F1KQ47	FALSE		0								0	3		0	1	1	526.268	1576.79	1576.79	0	0	HCD (High Energy Collision Dissociation)	25	1	MS2		3.514	11.8606	120275	11.3759	-0.4847	F19	1	0.00122532	0.00516301	2.43717	857547
		FALSE	High	CHIMERYS on Ardia Server (E4)	Unambiguous	[R].HYVDLGDGWVFIR.[Y]		1	F1KQ47	F1KQ47	FALSE		0								0	3		0	1	1	526.268	1576.79	1576.79	0	0	HCD (High Energy Collision Dissociation)	25	1	MS2		3.513	11.7709	119365	11.3759	-0.395	F19	1	5.66123e-05	0	7.27966	857547
		FALSE	High	CHIMERYS on Ardia Server (E4)	Unambiguous	[R].HYVDLGDGWVFIR.[Y]		1	F1KQ47	F1KQ47	FALSE		0								0	3		0	1	1	526.268	1576.79	1576.79	0	0	HCD (High Energy Collision Dissociation)	25	0.01	MS2		3.514	11.964	121327	11.3759	-0.588	F19	1	0.00218964	0.0113182	1.67769	857547
		FALSE	High	CHIMERYS on Ardia Server (E4)	Unambiguous	[R].HYVDLGDGWVFIR.[Y]		1	F1KQ47	F1KQ47	FALSE		0								0	3		0	1	1	526.268	1576.79	1576.79	0	0	HCD (High Energy Collision Dissociation)	25	1	MS2		3.514	12.2028	123753	11.3759	-0.8269	F19	1	0.00691599	0.0581812	0.574113	857547
		FALSE	High	CHIMERYS on Ardia Server (F4)	Unambiguous	[R].HYVDLGDGWVFIR.[Y]		1	F1KQ47	F1KQ47	FALSE		0								0	3		0	1	1	526.268	1576.79	1576.79	0	0	HCD (High Energy Collision Dissociation)	25	1	MS2		3.527	11.5821	117243	11.7595	0.1774	F20	1	7.54034e-05	0	11.0589	185946
		FALSE	High	CHIMERYS on Ardia Server (F4)	Unambiguous	[R].HYVDLGDGWVFIR.[Y]		1	F1KQ47	F1KQ47	FALSE		0								0	2		0	1	1	788.899	1576.79	1576.79	0	0	HCD (High Energy Collision Dissociation)	25	1	MS2		3.514	11.5731	117152	11.7595	0.1865	F20	1	7.54034e-05	0	7.32461	183389
		FALSE	High	CHIMERYS on Ardia Server (F4)	Unambiguous	[R].HYVDLGDGWVFIR.[Y]		1	F1KQ47	F1KQ47	FALSE		0								0	3		0	1	1	526.268	1576.79	1576.79	0	0	HCD (High Energy Collision Dissociation)	25	1	MS2		3.513	11.5663	117082	11.7595	0.1932	F20	1	7.54034e-05	0	13.1396	185946
		FALSE	High	CHIMERYS on Ardia Server (F4)	Unambiguous	[R].HYVDLGDGWVFIR.[Y]		1	F1KQ47	F1KQ47	FALSE		0								0	3		0	1	1	526.268	1576.79	1576.79	0	0	HCD (High Energy Collision Dissociation)	25	1	MS2		3.514	11.5524	116940	11.7595	0.2072	F20	1	0.000505894	0.00151217	4.42217	185946
		FALSE	High	CHIMERYS on Ardia Server (E4)	Unambiguous	[R].HYVDLGDGWVFIR.[Y]		1	F1KQ47	F1KQ47	FALSE		0								0	2		0	1	1	788.899	1576.79	1576.79	0	0	HCD (High Energy Collision Dissociation)	25	0.12	MS2		3.514	11.9709	121397	11.3759	-0.595	F19	1	0.00745914	0.059557	0.519016	646167
		FALSE	High	CHIMERYS on Ardia Server (E4)	Unambiguous	[R].HYVDLGDGWVFIR.[Y]		1	F1KQ47	F1KQ47	FALSE		0								0	3		0	1	1	526.268	1576.79	1576.79	0	0	HCD (High Energy Collision Dissociation)	25	0.1	MS2		3.513	12.0237	121934	11.3759	-0.6478	F19	1	0.00342873	0.0177098	1.18295	857547
		FALSE	High	CHIMERYS on Ardia Server (E4)	Unambiguous	[R].HYVDLGDGWVFIR.[Y]		1	F1KQ47	F1KQ47	FALSE		0								0	3		0	1	1	526.268	1576.79	1576.79	0	0	HCD (High Energy Collision Dissociation)	25	0.67	MS2		3.513	11.7553	119205	11.3759	-0.3794	F19	1	5.66123e-05	0	13.6756	857547
		FALSE	High	CHIMERYS on Ardia Server (E4)	Unambiguous	[R].HYVDLGDGWVFIR.[Y]		1	F1KQ47	F1KQ47	FALSE		0								0	3		0	1	1	526.268	1576.79	1576.79	0	0	HCD (High Energy Collision Dissociation)	25	1	MS2		3.579	11.741	119062	11.3759	-0.3651	F19	1	5.66123e-05	0	8.99439	857547
		FALSE	High	CHIMERYS on Ardia Server (E4)	Unambiguous	[R].HYVDLGDGWVFIR.[Y]		1	F1KQ47	F1KQ47	FALSE		0								0	2		0	1	1	788.899	1576.79	1576.79	0	0	HCD (High Energy Collision Dissociation)	25	0.63	MS2		3.514	11.732	118971	11.3759	-0.3561	F19	1	0.000572333	0.0023264	3.33351	646167
		FALSE	High	CHIMERYS on Ardia Server (C4)	Unambiguous	[R].HYVDLGDGWVFIR.[Y]		1	F1KQ47	F1KQ47	FALSE		0								0	3		0	1	1	526.268	1576.79	1576.79	0	0	HCD (High Energy Collision Dissociation)	25	1	MS2		3.512	11.7118	118456	11.4017	-0.3101	F17	1	0.00113497	0.0137935	2.15461	15950
		FALSE	High	CHIMERYS on Ardia Server (C4)	Unambiguous	[R].HYVDLGDGWVFIR.[Y]		1	F1KQ47	F1KQ47	FALSE		0								0	3		0	1	1	526.268	1576.79	1576.79	0	0	HCD (High Energy Collision Dissociation)	25	1	MS2		3.514	11.6958	118295	11.4017	-0.2941	F17	1	0.00219156	0.0149503	1.726	15950
		FALSE	High	CHIMERYS on Ardia Server (C4)	Unambiguous	[R].HYVDLGDGWVFIR.[Y]		1	F1KQ47	F1KQ47	FALSE		0								0	3		0	1	1	526.268	1576.79	1576.79	0	0	HCD (High Energy Collision Dissociation)	25	1	MS2		3.514	11.6815	118152	11.4017	-0.2798	F17	1	0.000734821	0.0048038	2.49473	15950
		FALSE	High	CHIMERYS on Ardia Server (C4)	Unambiguous	[R].HYVDLGDGWVFIR.[Y]		1	F1KQ47	F1KQ47	FALSE		0								0	3		0	1	1	526.268	1576.79	1576.79	0	0	HCD (High Energy Collision Dissociation)	25	1	MS2		3.514	11.6659	117992	11.4017	-0.2642	F17	1	0.000108921	0	5.52319	15950
		FALSE	High	CHIMERYS on Ardia Server (C4)	Unambiguous	[R].HYVDLGDGWVFIR.[Y]		1	F1KQ47	F1KQ47	FALSE		0								0	3		0	1	1	526.268	1576.79	1576.79	0	0	HCD (High Energy Collision Dissociation)	25	1	MS2		3.514	11.6516	117849	11.4017	-0.2499	F17	1	0.000108921	0	4.75965	15950
		FALSE	High	CHIMERYS on Ardia Server (C4)	Unambiguous	[R].HYVDLGDGWVFIR.[Y]		1	F1KQ47	F1KQ47	FALSE		0								0	3		0	1	1	526.268	1576.79	1576.79	0	0	HCD (High Energy Collision Dissociation)	25	1	MS2		3.513	11.6358	117688	11.4017	-0.2341	F17	1	0.000108921	0	7.46366	15950
		FALSE	High	CHIMERYS on Ardia Server (C4)	Unambiguous	[R].HYVDLGDGWVFIR.[Y]		1	F1KQ47	F1KQ47	FALSE		0								0	3		0	1	1	526.268	1576.79	1576.79	0	0	HCD (High Energy Collision Dissociation)	25	1	MS2		3.661	11.6219	117546	11.4017	-0.2201	F17	1	0.000734821	0.00406371	2.55188	15950
		FALSE	High	CHIMERYS on Ardia Server (C4)	Unambiguous	[R].HYVDLGDGWVFIR.[Y]		1	F1KQ47	F1KQ47	FALSE		0								0	2		0	1	1	788.899	1576.79	1576.79	0	0	HCD (High Energy Collision Dissociation)	25	1	MS2		3.514	11.6128	117455	11.4017	-0.2111	F17	1	0.006744	0.0669035	0.566649	10496.7
		FALSE	High	CHIMERYS on Ardia Server (C4)	Unambiguous	[R].HYVDLGDGWVFIR.[Y]		1	F1KQ47	F1KQ47	FALSE		0								0	2		0	1	1	788.899	1576.79	1576.79	0	0	HCD (High Energy Collision Dissociation)	25	1	MS2		3.666	11.5829	117152	11.4017	-0.1811	F17	1	0.000206954	0.00406371	3.2359	10496.7
		FALSE	High	CHIMERYS on Ardia Server (C4)	Unambiguous	[R].HYVDLGDGWVFIR.[Y]		1	F1KQ47	F1KQ47	FALSE		0								0	3		0	1	1	526.268	1576.79	1576.79	0	0	HCD (High Energy Collision Dissociation)	25	1	MS2		3.55	11.5759	117082	11.4017	-0.1741	F17	1	0.000108921	0	8.13038	15950
		FALSE	High	CHIMERYS on Ardia Server (C4)	Unambiguous	[R].HYVDLGDGWVFIR.[Y]		1	F1KQ47	F1KQ47	FALSE		0								0	3		0	1	1	526.268	1576.79	1576.79	0	0	HCD (High Energy Collision Dissociation)	25	1	MS2		3.513	11.5621	116940	11.4017	-0.1604	F17	1	0.00334448	0.016969	1.17228	15950
		FALSE	High	CHIMERYS on Ardia Server (C4)	Unambiguous	[R].HYVDLGDGWVFIR.[Y]		1	F1KQ47	F1KQ47	FALSE		0								0	3		0	1	1	526.268	1576.79	1576.79	0	0	HCD (High Energy Collision Dissociation)	25	1	MS2		3.514	11.6058	117385	11.4017	-0.2041	F17	1	0.000108921	0	3.98427	15950
		FALSE	High	CHIMERYS on Ardia Server (C4)	Unambiguous	[R].HYVDLGDGWVFIR.[Y]		1	F1KQ47	F1KQ47	FALSE		0								0	3		0	1	1	526.268	1576.79	1576.79	0	0	HCD (High Energy Collision Dissociation)	25	1	MS2		3.514	11.7254	118598	11.4017	-0.3237	F17	1	0.00205153	0.0149503	1.75155	15950
		FALSE	High	CHIMERYS on Ardia Server (E4)	Unambiguous	[R].HYVDLGDGWVFIR.[Y]		1	F1KQ47	F1KQ47	FALSE		0								0	3		0	1	1	526.268	1576.79	1576.79	0	0	HCD (High Energy Collision Dissociation)	25	1	MS2		3.514	11.7253	118901	11.3759	-0.3494	F19	1	5.66123e-05	0	12.687	857547
		FALSE	High	CHIMERYS on Ardia Server (E4)	Unambiguous	[R].HYVDLGDGWVFIR.[Y]		1	F1KQ47	F1KQ47	FALSE		0								0	3		0	1	1	526.268	1576.79	1576.79	0	0	HCD (High Energy Collision Dissociation)	25	1	MS2		3.514	11.636	117992	11.3759	-0.26	F19	1	5.66123e-05	0	17.3548	857547
		FALSE	High	CHIMERYS on Ardia Server (E4)	Unambiguous	[R].HYVDLGDGWVFIR.[Y]		1	F1KQ47	F1KQ47	FALSE		0								0	3		0	1	1	526.268	1576.79	1576.79	0	0	HCD (High Energy Collision Dissociation)	25	0.88	MS2		3.514	11.7114	118759	11.3759	-0.3355	F19	1	5.66123e-05	0	14.266	857547
		FALSE	High	CHIMERYS on Ardia Server (E4)	Unambiguous	[R].HYVDLGDGWVFIR.[Y]		1	F1KQ47	F1KQ47	FALSE		0								0	2		0	1	1	788.899	1576.79	1576.79	0	0	HCD (High Energy Collision Dissociation)	25	0.44	MS2		3.514	11.7025	118668	11.3759	-0.3266	F19	1	5.66123e-05	0	9.17792	646167
		FALSE	High	CHIMERYS on Ardia Server (E4)	Unambiguous	[R].HYVDLGDGWVFIR.[Y]		1	F1KQ47	F1KQ47	FALSE		0								0	3		0	1	1	526.268	1576.79	1576.79	0	0	HCD (High Energy Collision Dissociation)	25	1	MS2		3.514	11.6955	118598	11.3759	-0.3196	F19	1	5.66123e-05	0	12.9132	857547
		FALSE	High	CHIMERYS on Ardia Server (E4)	Unambiguous	[R].HYVDLGDGWVFIR.[Y]		1	F1KQ47	F1KQ47	FALSE		0								0	3		0	1	1	526.268	1576.79	1576.79	0	0	HCD (High Energy Collision Dissociation)	25	0.89	MS2		3.514	11.6816	118456	11.3759	-0.3056	F19	1	5.66123e-05	0	12.7861	857547
		FALSE	High	CHIMERYS on Ardia Server (E4)	Unambiguous	[R].HYVDLGDGWVFIR.[Y]		1	F1KQ47	F1KQ47	FALSE		0								0	2		0	1	1	788.899	1576.79	1576.79	0	0	HCD (High Energy Collision Dissociation)	25	0.53	MS2		3.514	11.6726	118365	11.3759	-0.2967	F19	1	5.66123e-05	0	8.70295	646167
		FALSE	High	CHIMERYS on Ardia Server (E4)	Unambiguous	[R].HYVDLGDGWVFIR.[Y]		1	F1KQ47	F1KQ47	FALSE		0								0	3		0	1	1	526.268	1576.79	1576.79	0	0	HCD (High Energy Collision Dissociation)	25	1	MS2		3.513	11.6656	118295	11.3759	-0.2897	F19	1	5.66123e-05	0	16.3918	857547
		FALSE	High	CHIMERYS on Ardia Server (E4)	Unambiguous	[R].HYVDLGDGWVFIR.[Y]		1	F1KQ47	F1KQ47	FALSE		0								0	3		0	1	1	526.268	1576.79	1576.79	0	0	HCD (High Energy Collision Dissociation)	25	1	MS2		3.514	11.6515	118152	11.3759	-0.2756	F19	1	5.66123e-05	0	13.3858	857547
		FALSE	High	CHIMERYS on Ardia Server (E4)	Unambiguous	[R].HYVDLGDGWVFIR.[Y]		1	F1KQ47	F1KQ47	FALSE		0								0	2		0	1	1	788.899	1576.79	1576.79	0	0	HCD (High Energy Collision Dissociation)	25	0.86	MS2		3.514	11.6426	118061	11.3759	-0.2666	F19	1	5.66123e-05	0	8.60637	646167
		FALSE	High	CHIMERYS on Ardia Server (E4)	Unambiguous	[R].HYVDLGDGWVFIR.[Y]		1	F1KQ47	F1KQ47	FALSE		0								0	3		0	1	1	526.268	1576.79	1576.79	0	0	HCD (High Energy Collision Dissociation)	25	1	MS2		3.532	11.6217	117849	11.3759	-0.2458	F19	1	5.66123e-05	0	12.3332	857547
		FALSE	High	CHIMERYS on Ardia Server (E4)	Unambiguous	[R].HYVDLGDGWVFIR.[Y]		1	F1KQ47	F1KQ47	FALSE		0								0	2		0	1	1	788.899	1576.79	1576.79	0	0	HCD (High Energy Collision Dissociation)	25	1	MS2		3.514	11.6127	117758	11.3759	-0.2368	F19	1	5.66123e-05	0	11.8926	646167
		FALSE	High	CHIMERYS on Ardia Server (E4)	Unambiguous	[R].HYVDLGDGWVFIR.[Y]		1	F1KQ47	F1KQ47	FALSE		0								0	3		0	1	1	526.268	1576.79	1576.79	0	0	HCD (High Energy Collision Dissociation)	25	1	MS2		3.514	11.6058	117688	11.3759	-0.2298	F19	1	5.66123e-05	0	16.6476	857547
		FALSE	High	CHIMERYS on Ardia Server (E4)	Unambiguous	[R].HYVDLGDGWVFIR.[Y]		1	F1KQ47	F1KQ47	FALSE		0								0	3		0	1	1	526.268	1576.79	1576.79	0	0	HCD (High Energy Collision Dissociation)	25	1	MS2		3.514	11.592	117546	11.3759	-0.2161	F19	1	5.66123e-05	0	14.5538	857547
		FALSE	High	CHIMERYS on Ardia Server (E4)	Unambiguous	[R].HYVDLGDGWVFIR.[Y]		1	F1KQ47	F1KQ47	FALSE		0								0	2		0	1	1	788.899	1576.79	1576.79	0	0	HCD (High Energy Collision Dissociation)	25	1	MS2		3.514	11.5831	117455	11.3759	-0.2071	F19	1	5.66123e-05	0	11.9215	646167
		FALSE	High	CHIMERYS on Ardia Server (E4)	Unambiguous	[R].HYVDLGDGWVFIR.[Y]		1	F1KQ47	F1KQ47	FALSE		0								0	3		0	1	1	526.268	1576.79	1576.79	0	0	HCD (High Energy Collision Dissociation)	25	1	MS2		3.514	11.5761	117385	11.3759	-0.2002	F19	1	5.66123e-05	0	17.2467	857547
		FALSE	High	CHIMERYS on Ardia Server (E4)	Unambiguous	[R].HYVDLGDGWVFIR.[Y]		1	F1KQ47	F1KQ47	FALSE		0								0	3		0	1	1	526.268	1576.79	1576.79	0	0	HCD (High Energy Collision Dissociation)	25	1	MS2		3.514	11.5622	117243	11.3759	-0.1863	F19	1	5.66123e-05	0	13.3835	857547
		FALSE	High	CHIMERYS on Ardia Server (E4)	Unambiguous	[R].HYVDLGDGWVFIR.[Y]		1	F1KQ47	F1KQ47	FALSE		0								0	2		0	1	1	788.899	1576.79	1576.79	0	0	HCD (High Energy Collision Dissociation)	25	1	MS2		3.514	11.5532	117152	11.3759	-0.1773	F19	1	5.66123e-05	0	7.89634	646167
		FALSE	High	CHIMERYS on Ardia Server (E4)	Unambiguous	[R].HYVDLGDGWVFIR.[Y]		1	F1KQ47	F1KQ47	FALSE		0								0	3		0	1	1	526.268	1576.79	1576.79	0	0	HCD (High Energy Collision Dissociation)	25	1	MS2		3.513	11.5462	117082	11.3759	-0.1703	F19	1	5.66123e-05	0	9.79022	857547
		FALSE	High	CHIMERYS on Ardia Server (F4)	Unambiguous	[R].HYVDLGDGWVFIR.[Y]		1	F1KQ47	F1KQ47	FALSE		0								0	2		0	1	1	788.899	1576.79	1576.79	0	0	HCD (High Energy Collision Dissociation)	25	1	MS2		3.513	11.6029	117455	11.7595	0.1566	F20	1	7.54034e-05	0	12.6114	183389
	FALSE	High	[K].ITILGDEIAAITR.[K]	1	107	F1KQ47	F1KQ47 [669-681]		0	1385.8	7.22606e+06	7.52918e+06	3.48794e+06	490891	6.01479e+06	4.91348e+06	2.8442e+06	1.73054e+06	6.44861e+06	2.08667e+06												High	High	High	High	High	High	High	High	High	High	0.000234412	1.36942e-08	0.000225955
		Checked	Confidence	Identifying Node	PSM Ambiguity	Annotated Sequence	Modifications	# Proteins	Master Protein Accessions	Protein Accessions	I/L Ambiguity	CHIMERYS: PTM Localization Sequence	CHIMERYS: PTM Localization Score	CHIMERYS: Best Site Probabilities	CHIMERYS: Oxidation Site Probabilities	CHIMERYS: Phospho Site Probabilities	CHIMERYS: Label:13C(6)15N(2) Site Probabilities	CHIMERYS: Label:13C(6)15N(4) Site Probabilities	CHIMERYS: Oxidation Site Probabilities	CHIMERYS: Phospho Site Probabilities	# Missed Cleavages	Charge	DeltaScore	DeltaCn	Rank	Search Engine Rank	m/z [Da]	MH+ [Da]	Theo. MH+ [Da]	DeltaM [ppm]	Deltam/z [Da]	Activation Type	NCE [%]	Normalized CHIMERYS Coefficient	MS Order	Isolation Interference [%]	Ion Inject Time [ms]	RT [min]	First Scan	Predicted RT [min]	DeltaRT	File ID	# Protein Groups	q-Value	PEP	SVM Score	Quan Value
		FALSE	High	CHIMERYS on Ardia Server (A4)	Unambiguous	[K].ITILGDEIAAITR.[K]		1	F1KQ47	F1KQ47	FALSE		0								0	2		0	1	1	693.404	1385.8	1385.8	0	0	HCD (High Energy Collision Dissociation)	25	0.13	MS2		3.513	11.8226	119857	11.959	0.1364	F15	1	0.00816398	0.0738033	0.431143	3.11776e+06
		FALSE	High	CHIMERYS on Ardia Server (G4)	Unambiguous	[K].ITILGDEIAAITR.[K]		1	F1KQ47	F1KQ47	FALSE		0								0	2		0	1	1	693.404	1385.8	1385.8	0	0	HCD (High Energy Collision Dissociation)	25	0.06	MS2		3.513	11.9007	120766	11.9314	0.0308	F21	1	0.000222222	0.000350036	5.57768	2.84112e+06
		FALSE	High	CHIMERYS on Ardia Server (F4)	Unambiguous	[K].ITILGDEIAAITR.[K]		1	F1KQ47	F1KQ47	FALSE		0								0	2		0	1	1	693.404	1385.8	1385.8	0	0	HCD (High Energy Collision Dissociation)	25	0.12	MS2		3.513	12.1384	122889	11.6553	-0.4831	F20	1	0.000773868	0.00207738	2.98027	2.59121e+06
		FALSE	High	CHIMERYS on Ardia Server (F4)	Unambiguous	[K].ITILGDEIAAITR.[K]		1	F1KQ47	F1KQ47	FALSE		0								0	2		0	1	1	693.404	1385.8	1385.8	0	0	HCD (High Energy Collision Dissociation)	25	0.12	MS2		3.513	12.1681	123192	11.6553	-0.5128	F20	1	0.00367263	0.0299498	0.977438	2.59121e+06
		FALSE	High	CHIMERYS on Ardia Server (G4)	Unambiguous	[K].ITILGDEIAAITR.[K]		1	F1KQ47	F1KQ47	FALSE		0								0	2		0	1	1	693.404	1385.8	1385.8	0	0	HCD (High Energy Collision Dissociation)	25	0.93	MS2		3.514	11.9305	121069	11.9314	0.0009	F21	1	8.45452e-05	0	14.8272	2.84112e+06
		FALSE	High	CHIMERYS on Ardia Server (G4)	Unambiguous	[K].ITILGDEIAAITR.[K]		1	F1KQ47	F1KQ47	FALSE		0								0	2		0	1	1	693.404	1385.8	1385.8	0	0	HCD (High Energy Collision Dissociation)	25	0.98	MS2		3.514	11.9603	121372	11.9314	-0.0288	F21	1	8.45452e-05	0	14.6132	2.84112e+06
		FALSE	High	CHIMERYS on Ardia Server (G4)	Unambiguous	[K].ITILGDEIAAITR.[K]		1	F1KQ47	F1KQ47	FALSE		0								0	2		0	1	1	693.404	1385.8	1385.8	0	0	HCD (High Energy Collision Dissociation)	25	1	MS2		3.513	11.9607	121374	11.9314	-0.0293	F21	1	0.000609541	0.00154967	3.54905	2.84112e+06
		FALSE	High	CHIMERYS on Ardia Server (G4)	Unambiguous	[K].ITILGDEIAAITR.[K]		1	F1KQ47	F1KQ47	FALSE		0								0	2		0	1	1	693.404	1385.8	1385.8	0	0	HCD (High Energy Collision Dissociation)	25	0.95	MS2		3.514	11.9904	121676	11.9314	-0.059	F21	1	8.45452e-05	0	14.2378	2.84112e+06
		FALSE	High	CHIMERYS on Ardia Server (G4)	Unambiguous	[K].ITILGDEIAAITR.[K]		1	F1KQ47	F1KQ47	FALSE		0								0	2		0	1	1	693.404	1385.8	1385.8	0	0	HCD (High Energy Collision Dissociation)	25	1	MS2		3.513	11.9905	121677	11.9314	-0.0591	F21	1	0.000534359	0.00154967	3.89043	2.84112e+06
		FALSE	High	CHIMERYS on Ardia Server (G4)	Unambiguous	[K].ITILGDEIAAITR.[K]		1	F1KQ47	F1KQ47	FALSE		0								0	2		0	1	1	693.404	1385.8	1385.8	0	0	HCD (High Energy Collision Dissociation)	25	0.72	MS2		3.514	12.02	121979	11.9314	-0.0886	F21	1	8.45452e-05	0	12.5694	2.84112e+06
		FALSE	High	CHIMERYS on Ardia Server (G4)	Unambiguous	[K].ITILGDEIAAITR.[K]		1	F1KQ47	F1KQ47	FALSE		0								0	2		0	1	1	693.404	1385.8	1385.8	0	0	HCD (High Energy Collision Dissociation)	25	0.84	MS2		3.513	12.0499	122282	11.9314	-0.1184	F21	1	8.45452e-05	0	11.4683	2.84112e+06
		FALSE	High	CHIMERYS on Ardia Server (G4)	Unambiguous	[K].ITILGDEIAAITR.[K]		1	F1KQ47	F1KQ47	FALSE		0								0	2		0	1	1	693.404	1385.8	1385.8	0	0	HCD (High Energy Collision Dissociation)	25	1	MS2		3.513	11.9306	121070	11.9314	0.0008	F21	1	0.000222222	0.000350036	5.47485	2.84112e+06
		FALSE	High	CHIMERYS on Ardia Server (G4)	Unambiguous	[K].ITILGDEIAAITR.[K]		1	F1KQ47	F1KQ47	FALSE		0								0	3		0	1	1	462.605	1385.8	1385.8	0	0	HCD (High Energy Collision Dissociation)	25	1	MS2		3.513	11.9543	121310	11.9314	-0.0228	F21	1	0.001547	0.00643093	1.90147	3082.45
		FALSE	High	CHIMERYS on Ardia Server (G4)	Unambiguous	[K].ITILGDEIAAITR.[K]		1	F1KQ47	F1KQ47	FALSE		0								0	2		0	1	1	693.404	1385.8	1385.8	0	0	HCD (High Energy Collision Dissociation)	25	0.31	MS2		3.513	12.1097	122889	11.9314	-0.1782	F21	1	0.000180865	0.000288211	6.56653	2.84112e+06
		FALSE	High	CHIMERYS on Ardia Server (G4)	Unambiguous	[K].ITILGDEIAAITR.[K]		1	F1KQ47	F1KQ47	FALSE		0								0	2		0	1	1	693.404	1385.8	1385.8	0	0	HCD (High Energy Collision Dissociation)	25	0.47	MS2		3.512	12.0795	122585	11.9314	-0.148	F21	1	8.45452e-05	0	8.92888	2.84112e+06
		FALSE	High	CHIMERYS on Ardia Server (F4)	Unambiguous	[K].ITILGDEIAAITR.[K]		1	F1KQ47	F1KQ47	FALSE		0								0	2		0	1	1	693.404	1385.8	1385.8	0	0	HCD (High Energy Collision Dissociation)	25	0.92	MS2		3.514	12.0485	121979	11.6553	-0.3932	F20	1	7.54034e-05	0	11.576	2.59121e+06
		FALSE	High	CHIMERYS on Ardia Server (F4)	Unambiguous	[K].ITILGDEIAAITR.[K]		1	F1KQ47	F1KQ47	FALSE		0								0	2		0	1	1	693.404	1385.8	1385.8	0	0	HCD (High Energy Collision Dissociation)	25	0.54	MS2		3.514	12.0784	122282	11.6553	-0.4231	F20	1	7.54034e-05	0	7.01465	2.59121e+06
		FALSE	High	CHIMERYS on Ardia Server (F4)	Unambiguous	[K].ITILGDEIAAITR.[K]		1	F1KQ47	F1KQ47	FALSE		0								0	2		0	1	1	693.404	1385.8	1385.8	0	0	HCD (High Energy Collision Dissociation)	25	0.48	MS2		3.513	12.1085	122586	11.6553	-0.4532	F20	1	7.54034e-05	0	7.72137	2.59121e+06
		FALSE	High	CHIMERYS on Ardia Server (F4)	Unambiguous	[K].ITILGDEIAAITR.[K]		1	F1KQ47	F1KQ47	FALSE		0								0	2		0	1	1	693.404	1385.8	1385.8	0	0	HCD (High Energy Collision Dissociation)	25	1	MS2		3.514	11.929	120767	11.6553	-0.2737	F20	1	0.000750344	0.00207738	3.06569	2.59121e+06
		FALSE	High	CHIMERYS on Ardia Server (F4)	Unambiguous	[K].ITILGDEIAAITR.[K]		1	F1KQ47	F1KQ47	FALSE		0								0	2		0	1	1	693.404	1385.8	1385.8	0	0	HCD (High Energy Collision Dissociation)	25	1	MS2		3.513	11.9586	121069	11.6553	-0.3033	F20	1	7.54034e-05	0	14.1931	2.59121e+06
		FALSE	High	CHIMERYS on Ardia Server (F4)	Unambiguous	[K].ITILGDEIAAITR.[K]		1	F1KQ47	F1KQ47	FALSE		0								0	2		0	1	1	693.404	1385.8	1385.8	0	0	HCD (High Energy Collision Dissociation)	25	1	MS2		3.512	11.9587	121070	11.6553	-0.3034	F20	1	7.54034e-05	0	8.44338	2.59121e+06
		FALSE	High	CHIMERYS on Ardia Server (F4)	Unambiguous	[K].ITILGDEIAAITR.[K]		1	F1KQ47	F1KQ47	FALSE		0								0	2		0	1	1	693.404	1385.8	1385.8	0	0	HCD (High Energy Collision Dissociation)	25	0.93	MS2		3.513	11.9889	121373	11.6553	-0.3335	F20	1	7.54034e-05	0	16.1362	2.59121e+06
		FALSE	High	CHIMERYS on Ardia Server (F4)	Unambiguous	[K].ITILGDEIAAITR.[K]		1	F1KQ47	F1KQ47	FALSE		0								0	2		0	1	1	693.404	1385.8	1385.8	0	0	HCD (High Energy Collision Dissociation)	25	1	MS2		3.513	11.989	121374	11.6553	-0.3336	F20	1	0.000629921	0.00151217	3.70159	2.59121e+06
		FALSE	High	CHIMERYS on Ardia Server (F4)	Unambiguous	[K].ITILGDEIAAITR.[K]		1	F1KQ47	F1KQ47	FALSE		0								0	2		0	1	1	693.404	1385.8	1385.8	0	0	HCD (High Energy Collision Dissociation)	25	0.84	MS2		3.514	12.0185	121676	11.6553	-0.3632	F20	1	7.54034e-05	0	14.4529	2.59121e+06
		FALSE	High	CHIMERYS on Ardia Server (F4)	Unambiguous	[K].ITILGDEIAAITR.[K]		1	F1KQ47	F1KQ47	FALSE		0								0	2		0	1	1	693.404	1385.8	1385.8	0	0	HCD (High Energy Collision Dissociation)	25	0.91	MS2		3.514	11.9289	120766	11.6553	-0.2736	F20	1	7.54034e-05	0	15.4211	2.59121e+06
		FALSE	High	CHIMERYS on Ardia Server (B4)	Unambiguous	[K].ITILGDEIAAITR.[K]		1	F1KQ47	F1KQ47	FALSE		0								0	2		0	1	1	693.404	1385.8	1385.8	0	0	HCD (High Energy Collision Dissociation)	25	0.28	MS2		3.514	12.3451	125314	11.4885	-0.8566	F16	1	0.00706667	0.0632097	0.477722	6222692
		FALSE	High	CHIMERYS on Ardia Server (G4)	Unambiguous	[K].ITILGDEIAAITR.[K]		1	F1KQ47	F1KQ47	FALSE		0								0	2		0	1	1	693.404	1385.8	1385.8	0	0	HCD (High Energy Collision Dissociation)	25	0.14	MS2		3.514	12.1395	123192	11.9314	-0.2081	F21	1	0.000222222	0.000438037	5.01347	2.84112e+06
		FALSE	High	CHIMERYS on Ardia Server (I4)	Unambiguous	[K].ITILGDEIAAITR.[K]		1	F1KQ47	F1KQ47	FALSE		0								0	2		0	1	1	693.404	1385.8	1385.8	0	0	HCD (High Energy Collision Dissociation)	25	1	MS2		3.514	12.0057	121676	11.6467	-0.3589	F23	1	7.51089e-05	9.8772e-08	15.7373	3081417
		FALSE	High	CHIMERYS on Ardia Server (I4)	Unambiguous	[K].ITILGDEIAAITR.[K]		1	F1KQ47	F1KQ47	FALSE		0								0	2		0	1	1	693.404	1385.8	1385.8	0	0	HCD (High Energy Collision Dissociation)	25	1	MS2		3.514	12.0653	122282	11.6467	-0.4185	F23	1	7.51089e-05	8.1416e-05	8.28647	3081417
		FALSE	High	CHIMERYS on Ardia Server (I4)	Unambiguous	[K].ITILGDEIAAITR.[K]		1	F1KQ47	F1KQ47	FALSE		0								0	2		0	1	1	693.404	1385.8	1385.8	0	0	HCD (High Energy Collision Dissociation)	25	1	MS2		3.514	12.0953	122586	11.6467	-0.4485	F23	1	7.51089e-05	2.72663e-06	12.0701	3081417
		FALSE	High	CHIMERYS on Ardia Server (I4)	Unambiguous	[K].ITILGDEIAAITR.[K]		1	F1KQ47	F1KQ47	FALSE		0								0	2		0	1	1	693.404	1385.8	1385.8	0	0	HCD (High Energy Collision Dissociation)	25	0.18	MS2		3.512	12.1251	122889	11.6467	-0.4784	F23	1	0.000428174	0.0019217	3.48052	3081417
		FALSE	High	CHIMERYS on Ardia Server (I4)	Unambiguous	[K].ITILGDEIAAITR.[K]		1	F1KQ47	F1KQ47	FALSE		0								0	2		0	1	1	693.404	1385.8	1385.8	0	0	HCD (High Energy Collision Dissociation)	25	0.05	MS2		3.514	12.1548	123192	11.6467	-0.5081	F23	1	0.00305886	0.0195545	1.27224	3081417
		FALSE	High	CHIMERYS on Ardia Server (I4)	Unambiguous	[K].ITILGDEIAAITR.[K]		1	F1KQ47	F1KQ47	FALSE		0								0	2		0	1	1	693.404	1385.8	1385.8	0	0	HCD (High Energy Collision Dissociation)	25	1	MS2		3.514	11.9759	121374	11.6467	-0.3292	F23	1	0.000318861	0.000667618	5.35141	3081417
		FALSE	High	CHIMERYS on Ardia Server (I4)	Unambiguous	[K].ITILGDEIAAITR.[K]		1	F1KQ47	F1KQ47	FALSE		0								0	2		0	1	1	693.404	1385.8	1385.8	0	0	HCD (High Energy Collision Dissociation)	25	1	MS2		3.514	12.0354	121979	11.6467	-0.3886	F23	1	7.51089e-05	2.52636e-07	14.6995	3081417
		FALSE	High	CHIMERYS on Ardia Server (J4)	Unambiguous	[K].ITILGDEIAAITR.[K]		1	F1KQ47	F1KQ47	FALSE		0								0	2		0	1	1	693.404	1385.8	1385.8	0	0	HCD (High Energy Collision Dissociation)	25	1	MS2		3.513	11.9552	121069	11.8753	-0.0799	F24	1	0.000106849	0	16.2806	689761
		FALSE	High	CHIMERYS on Ardia Server (J4)	Unambiguous	[K].ITILGDEIAAITR.[K]		1	F1KQ47	F1KQ47	FALSE		0								0	2		0	1	1	693.404	1385.8	1385.8	0	0	HCD (High Energy Collision Dissociation)	25	1	MS2		3.513	11.9553	121070	11.8753	-0.08	F24	1	0.000508466	0.00217839	3.37297	689761
		FALSE	High	CHIMERYS on Ardia Server (J4)	Unambiguous	[K].ITILGDEIAAITR.[K]		1	F1KQ47	F1KQ47	FALSE		0								0	2		0	1	1	693.404	1385.8	1385.8	0	0	HCD (High Energy Collision Dissociation)	25	1	MS2		3.567	11.9853	121373	11.8753	-0.1099	F24	1	0.000106849	0	13.6268	689761
		FALSE	High	CHIMERYS on Ardia Server (J4)	Unambiguous	[K].ITILGDEIAAITR.[K]		1	F1KQ47	F1KQ47	FALSE		0								0	2		0	1	1	693.404	1385.8	1385.8	0	0	HCD (High Energy Collision Dissociation)	25	1	MS2		3.513	11.9854	121374	11.8753	-0.11	F24	1	0.000920598	0.00567506	2.61621	689761
		FALSE	High	CHIMERYS on Ardia Server (J4)	Unambiguous	[K].ITILGDEIAAITR.[K]		1	F1KQ47	F1KQ47	FALSE		0								0	2		0	1	1	693.404	1385.8	1385.8	0	0	HCD (High Energy Collision Dissociation)	25	1	MS2		3.514	12.0152	121676	11.8753	-0.1399	F24	1	0.000106849	0	13.5666	689761
		FALSE	High	CHIMERYS on Ardia Server (J4)	Unambiguous	[K].ITILGDEIAAITR.[K]		1	F1KQ47	F1KQ47	FALSE		0								0	2		0	1	1	693.404	1385.8	1385.8	0	0	HCD (High Energy Collision Dissociation)	25	1	MS2		3.514	12.0449	121979	11.8753	-0.1696	F24	1	0.000106849	0	8.79067	689761
		FALSE	High	CHIMERYS on Ardia Server (I4)	Unambiguous	[K].ITILGDEIAAITR.[K]		1	F1KQ47	F1KQ47	FALSE		0								0	2		0	1	1	693.404	1385.8	1385.8	0	0	HCD (High Energy Collision Dissociation)	25	1	MS2		3.627	11.9758	121373	11.6467	-0.3291	F23	1	7.51089e-05	4.03216e-07	14.1828	3081417
		FALSE	High	CHIMERYS on Ardia Server (J4)	Unambiguous	[K].ITILGDEIAAITR.[K]		1	F1KQ47	F1KQ47	FALSE		0								0	2		0	1	1	693.404	1385.8	1385.8	0	0	HCD (High Energy Collision Dissociation)	25	0.44	MS2		3.514	11.9253	120766	11.8753	-0.05	F24	1	0.000106849	0	10.4417	689761
		FALSE	High	CHIMERYS on Ardia Server (I4)	Unambiguous	[K].ITILGDEIAAITR.[K]		1	F1KQ47	F1KQ47	FALSE		0								0	2		0	1	1	693.404	1385.8	1385.8	0	0	HCD (High Energy Collision Dissociation)	25	1	MS2		3.539	11.9457	121070	11.6467	-0.299	F23	1	7.51089e-05	3.15263e-05	9.3557	3081417
		FALSE	High	CHIMERYS on Ardia Server (I4)	Unambiguous	[K].ITILGDEIAAITR.[K]		1	F1KQ47	F1KQ47	FALSE		0								0	2		0	1	1	693.404	1385.8	1385.8	0	0	HCD (High Energy Collision Dissociation)	25	1	MS2		3.514	11.9456	121069	11.6467	-0.2989	F23	1	7.51089e-05	5.94876e-07	13.753	3081417
		FALSE	High	CHIMERYS on Ardia Server (H4)	Unambiguous	[K].ITILGDEIAAITR.[K]		1	F1KQ47	F1KQ47	FALSE		0								0	2		0	1	1	693.404	1385.8	1385.8	0	0	HCD (High Energy Collision Dissociation)	25	0.09	MS2		3.513	11.9034	120463	11.8041	-0.0993	F22	1	0.000301386	0.000566912	4.67673	961956
		FALSE	High	CHIMERYS on Ardia Server (H4)	Unambiguous	[K].ITILGDEIAAITR.[K]		1	F1KQ47	F1KQ47	FALSE		0								0	2		0	1	1	693.404	1385.8	1385.8	0	0	HCD (High Energy Collision Dissociation)	25	0.68	MS2		3.513	11.933	120766	11.8041	-0.1289	F22	1	8.29394e-05	0	14.1699	961956
		FALSE	High	CHIMERYS on Ardia Server (H4)	Unambiguous	[K].ITILGDEIAAITR.[K]		1	F1KQ47	F1KQ47	FALSE		0								0	2		0	1	1	693.404	1385.8	1385.8	0	0	HCD (High Energy Collision Dissociation)	25	0.28	MS2		3.513	11.9331	120767	11.8041	-0.129	F22	1	0.000301386	0.000566912	4.75863	961956
		FALSE	High	CHIMERYS on Ardia Server (H4)	Unambiguous	[K].ITILGDEIAAITR.[K]		1	F1KQ47	F1KQ47	FALSE		0								0	2		0	1	1	693.404	1385.8	1385.8	0	0	HCD (High Energy Collision Dissociation)	25	0.56	MS2		3.514	11.9629	121069	11.8041	-0.1588	F22	1	8.29394e-05	0	14.9716	961956
		FALSE	High	CHIMERYS on Ardia Server (H4)	Unambiguous	[K].ITILGDEIAAITR.[K]		1	F1KQ47	F1KQ47	FALSE		0								0	2		0	1	1	693.404	1385.8	1385.8	0	0	HCD (High Energy Collision Dissociation)	25	0.25	MS2		3.514	11.963	121070	11.8041	-0.1589	F22	1	0.000331251	0.000566912	4.47093	961956
		FALSE	High	CHIMERYS on Ardia Server (H4)	Unambiguous	[K].ITILGDEIAAITR.[K]		1	F1KQ47	F1KQ47	FALSE		0								0	2		0	1	1	693.404	1385.8	1385.8	0	0	HCD (High Energy Collision Dissociation)	25	0.4	MS2		3.513	12.0228	121676	11.8041	-0.2187	F22	1	8.29394e-05	5.28924e-12	8.0891	961956
		FALSE	High	CHIMERYS on Ardia Server (H4)	Unambiguous	[K].ITILGDEIAAITR.[K]		1	F1KQ47	F1KQ47	FALSE		0								0	2		0	1	1	693.404	1385.8	1385.8	0	0	HCD (High Energy Collision Dissociation)	25	0.31	MS2		3.513	12.0527	121979	11.8041	-0.2487	F22	1	8.29394e-05	5.28924e-12	7.88438	961956
		FALSE	High	CHIMERYS on Ardia Server (H4)	Unambiguous	[K].ITILGDEIAAITR.[K]		1	F1KQ47	F1KQ47	FALSE		0								0	2		0	1	1	693.404	1385.8	1385.8	0	0	HCD (High Energy Collision Dissociation)	25	0.21	MS2		3.726	12.0824	122282	11.8041	-0.2784	F22	1	0.00280444	0.0167099	1.44424	961956
		FALSE	High	CHIMERYS on Ardia Server (H4)	Unambiguous	[K].ITILGDEIAAITR.[K]		1	F1KQ47	F1KQ47	FALSE		0								0	2		0	1	1	693.404	1385.8	1385.8	0	0	HCD (High Energy Collision Dissociation)	25	0.05	MS2		3.513	12.1127	122586	11.8041	-0.3086	F22	1	0.00924528	0.0870269	0.298854	961956
		FALSE	High	CHIMERYS on Ardia Server (I4)	Unambiguous	[K].ITILGDEIAAITR.[K]		1	F1KQ47	F1KQ47	FALSE		0								0	2		0	1	1	693.404	1385.8	1385.8	0	0	HCD (High Energy Collision Dissociation)	25	0.74	MS2		3.514	11.9159	120766	11.6467	-0.2692	F23	1	7.51089e-05	1.17123e-06	13.0042	3081417
		FALSE	High	CHIMERYS on Ardia Server (E4)	Unambiguous	[K].ITILGDEIAAITR.[K]		1	F1KQ47	F1KQ47	FALSE		0								0	2		0	1	1	693.404	1385.8	1385.8	0	0	HCD (High Energy Collision Dissociation)	25	0.11	MS2		3.514	12.1475	123192	11.6135	-0.5339	F19	1	0.00372864	0.018852	1.07853	4665977
		FALSE	High	CHIMERYS on Ardia Server (H4)	Unambiguous	[K].ITILGDEIAAITR.[K]		1	F1KQ47	F1KQ47	FALSE		0								0	2		0	1	1	693.404	1385.8	1385.8	0	0	HCD (High Energy Collision Dissociation)	25	0.48	MS2		3.514	11.9929	121373	11.8041	-0.1889	F22	1	8.29394e-05	0	16.3644	961956
		FALSE	High	CHIMERYS on Ardia Server (E4)	Unambiguous	[K].ITILGDEIAAITR.[K]		1	F1KQ47	F1KQ47	FALSE		0								0	2		0	1	1	693.404	1385.8	1385.8	0	0	HCD (High Energy Collision Dissociation)	25	0.17	MS2		3.512	12.1176	122889	11.6135	-0.5041	F19	1	0.000872437	0.00457912	2.90134	4665977
		FALSE	High	CHIMERYS on Ardia Server (E4)	Unambiguous	[K].ITILGDEIAAITR.[K]		1	F1KQ47	F1KQ47	FALSE		0								0	2		0	1	1	693.404	1385.8	1385.8	0	0	HCD (High Energy Collision Dissociation)	25	1	MS2		3.514	12.088	122586	11.6135	-0.4744	F19	1	5.66123e-05	0	7.38442	4665977
		FALSE	High	CHIMERYS on Ardia Server (E4)	Unambiguous	[K].ITILGDEIAAITR.[K]		1	F1KQ47	F1KQ47	FALSE		0								0	2		0	1	1	693.404	1385.8	1385.8	0	0	HCD (High Energy Collision Dissociation)	25	0.85	MS2		3.514	12.0577	122282	11.6135	-0.4442	F19	1	5.66123e-05	0	11.5247	4665977
		FALSE	High	CHIMERYS on Ardia Server (B4)	Unambiguous	[K].ITILGDEIAAITR.[K]		1	F1KQ47	F1KQ47	FALSE		0								0	2		0	1	1	693.404	1385.8	1385.8	0	0	HCD (High Energy Collision Dissociation)	25	0.98	MS2		3.514	11.8983	120766	11.4885	-0.4099	F16	1	5.81091e-05	0	11.2588	6222692
		FALSE	High	CHIMERYS on Ardia Server (B4)	Unambiguous	[K].ITILGDEIAAITR.[K]		1	F1KQ47	F1KQ47	FALSE		0								0	2		0	1	1	693.404	1385.8	1385.8	0	0	HCD (High Energy Collision Dissociation)	25	1	MS2		3.514	11.8984	120767	11.4885	-0.41	F16	1	0.0010993	0.00665585	2.31766	6222692
		FALSE	High	CHIMERYS on Ardia Server (B4)	Unambiguous	[K].ITILGDEIAAITR.[K]		1	F1KQ47	F1KQ47	FALSE		0								0	2		0	1	1	693.404	1385.8	1385.8	0	0	HCD (High Energy Collision Dissociation)	25	1	MS2		2.535	11.9279	121069	11.4885	-0.4395	F16	1	5.81091e-05	0	10.6267	6222692
		FALSE	High	CHIMERYS on Ardia Server (B4)	Unambiguous	[K].ITILGDEIAAITR.[K]		1	F1KQ47	F1KQ47	FALSE		0								0	2		0	1	1	693.404	1385.8	1385.8	0	0	HCD (High Energy Collision Dissociation)	25	1	MS2		3.513	11.928	121070	11.4885	-0.4396	F16	1	5.81091e-05	0	9.59109	6222692
		FALSE	High	CHIMERYS on Ardia Server (B4)	Unambiguous	[K].ITILGDEIAAITR.[K]		1	F1KQ47	F1KQ47	FALSE		0								0	2		0	1	1	693.404	1385.8	1385.8	0	0	HCD (High Energy Collision Dissociation)	25	1	MS2		3.513	11.9581	121373	11.4885	-0.4697	F16	1	5.81091e-05	0	11.2	6222692
		FALSE	High	CHIMERYS on Ardia Server (B4)	Unambiguous	[K].ITILGDEIAAITR.[K]		1	F1KQ47	F1KQ47	FALSE		0								0	2		0	1	1	693.404	1385.8	1385.8	0	0	HCD (High Energy Collision Dissociation)	25	1	MS2		3.513	11.9582	121374	11.4885	-0.4697	F16	1	0.000190931	0.000663916	4.73731	6222692
		FALSE	High	CHIMERYS on Ardia Server (B4)	Unambiguous	[K].ITILGDEIAAITR.[K]		1	F1KQ47	F1KQ47	FALSE		0								0	2		0	1	1	693.404	1385.8	1385.8	0	0	HCD (High Energy Collision Dissociation)	25	1	MS2		3.513	11.9878	121676	11.4885	-0.4993	F16	1	5.81091e-05	0	11.964	6222692
		FALSE	High	CHIMERYS on Ardia Server (B4)	Unambiguous	[K].ITILGDEIAAITR.[K]		1	F1KQ47	F1KQ47	FALSE		0								0	2		0	1	1	693.404	1385.8	1385.8	0	0	HCD (High Energy Collision Dissociation)	25	0.14	MS2		3.514	12.107	122889	11.4885	-0.6186	F16	1	5.81091e-05	9.08362e-11	6.34823	6222692
		FALSE	High	CHIMERYS on Ardia Server (B4)	Unambiguous	[K].ITILGDEIAAITR.[K]		1	F1KQ47	F1KQ47	FALSE		0								0	2		0	1	1	693.404	1385.8	1385.8	0	0	HCD (High Energy Collision Dissociation)	25	0.1	MS2		3.514	12.1367	123192	11.4885	-0.6483	F16	1	5.81091e-05	9.08362e-11	5.96581	6222692
		FALSE	High	CHIMERYS on Ardia Server (B4)	Unambiguous	[K].ITILGDEIAAITR.[K]		1	F1KQ47	F1KQ47	FALSE		0								0	2		0	1	1	693.404	1385.8	1385.8	0	0	HCD (High Energy Collision Dissociation)	25	1	MS2		3.692	12.0176	121979	11.4885	-0.5291	F16	1	5.81091e-05	0	11.3835	6222692
		FALSE	High	CHIMERYS on Ardia Server (B4)	Unambiguous	[K].ITILGDEIAAITR.[K]		1	F1KQ47	F1KQ47	FALSE		0								0	2		0	1	1	693.404	1385.8	1385.8	0	0	HCD (High Energy Collision Dissociation)	25	1	MS2		3.513	12.0473	122282	11.4885	-0.5588	F16	1	5.81091e-05	0	12.0583	6222692
		FALSE	High	CHIMERYS on Ardia Server (B4)	Unambiguous	[K].ITILGDEIAAITR.[K]		1	F1KQ47	F1KQ47	FALSE		0								0	2		0	1	1	693.404	1385.8	1385.8	0	0	HCD (High Energy Collision Dissociation)	25	0.78	MS2		3.512	12.0771	122585	11.4885	-0.5886	F16	1	5.81091e-05	0	9.33404	6222692
		FALSE	High	CHIMERYS on Ardia Server (A4)	Unambiguous	[K].ITILGDEIAAITR.[K]		1	F1KQ47	F1KQ47	FALSE		0								0	2		0	1	1	693.404	1385.8	1385.8	0	0	HCD (High Energy Collision Dissociation)	25	1	MS2		3.513	11.9117	120766	11.959	0.0473	F15	1	9.59233e-05	3.251e-20	13.4673	3.11776e+06
		FALSE	High	CHIMERYS on Ardia Server (A4)	Unambiguous	[K].ITILGDEIAAITR.[K]		1	F1KQ47	F1KQ47	FALSE		0								0	2		0	1	1	693.404	1385.8	1385.8	0	0	HCD (High Energy Collision Dissociation)	25	1	MS2		3.514	11.9118	120767	11.959	0.0472	F15	1	9.59233e-05	3.251e-20	8.43572	3.11776e+06
		FALSE	High	CHIMERYS on Ardia Server (A4)	Unambiguous	[K].ITILGDEIAAITR.[K]		1	F1KQ47	F1KQ47	FALSE		0								0	3		0	1	1	462.605	1385.8	1385.8	0	0	HCD (High Energy Collision Dissociation)	25	1	MS2		3.514	11.9356	121007	11.959	0.0234	F15	1	0.00369938	0.0280648	1.0462	2264.43
		FALSE	High	CHIMERYS on Ardia Server (A4)	Unambiguous	[K].ITILGDEIAAITR.[K]		1	F1KQ47	F1KQ47	FALSE		0								0	2		0	1	1	693.404	1385.8	1385.8	0	0	HCD (High Energy Collision Dissociation)	25	1	MS2		3.514	11.9416	121069	11.959	0.0174	F15	1	9.59233e-05	3.251e-20	13.4784	3.11776e+06
		FALSE	High	CHIMERYS on Ardia Server (A4)	Unambiguous	[K].ITILGDEIAAITR.[K]		1	F1KQ47	F1KQ47	FALSE		0								0	2		0	1	1	693.404	1385.8	1385.8	0	0	HCD (High Energy Collision Dissociation)	25	0.9	MS2		3.514	11.9417	121070	11.959	0.0173	F15	1	0.000144603	0.000232597	6.15556	3.11776e+06
		FALSE	High	CHIMERYS on Ardia Server (A4)	Unambiguous	[K].ITILGDEIAAITR.[K]		1	F1KQ47	F1KQ47	FALSE		0								0	2		0	1	1	693.404	1385.8	1385.8	0	0	HCD (High Energy Collision Dissociation)	25	1	MS2		3.513	11.9718	121373	11.959	-0.0128	F15	1	9.59233e-05	3.251e-20	15.3261	3.11776e+06
		FALSE	High	CHIMERYS on Ardia Server (A4)	Unambiguous	[K].ITILGDEIAAITR.[K]		1	F1KQ47	F1KQ47	FALSE		0								0	2		0	1	1	693.404	1385.8	1385.8	0	0	HCD (High Energy Collision Dissociation)	25	1	MS2		3.514	12.0015	121676	11.959	-0.0425	F15	1	9.59233e-05	3.251e-20	15.8484	3.11776e+06
		FALSE	High	CHIMERYS on Ardia Server (A4)	Unambiguous	[K].ITILGDEIAAITR.[K]		1	F1KQ47	F1KQ47	FALSE		0								0	2		0	1	1	693.404	1385.8	1385.8	0	0	HCD (High Energy Collision Dissociation)	25	0.61	MS2		3.513	11.8821	120463	11.959	0.0769	F15	1	9.59233e-05	3.251e-20	10.0786	3.11776e+06
		FALSE	High	CHIMERYS on Ardia Server (A4)	Unambiguous	[K].ITILGDEIAAITR.[K]		1	F1KQ47	F1KQ47	FALSE		0								0	2		0	1	1	693.404	1385.8	1385.8	0	0	HCD (High Energy Collision Dissociation)	25	1	MS2		3.514	12.0313	121979	11.959	-0.0723	F15	1	9.59233e-05	3.251e-20	14.8643	3.11776e+06
		FALSE	High	CHIMERYS on Ardia Server (A4)	Unambiguous	[K].ITILGDEIAAITR.[K]		1	F1KQ47	F1KQ47	FALSE		0								0	2		0	1	1	693.404	1385.8	1385.8	0	0	HCD (High Energy Collision Dissociation)	25	1	MS2		3.514	12.0912	122586	11.959	-0.1322	F15	1	9.59233e-05	3.251e-20	7.17122	3.11776e+06
		FALSE	High	CHIMERYS on Ardia Server (A4)	Unambiguous	[K].ITILGDEIAAITR.[K]		1	F1KQ47	F1KQ47	FALSE		0								0	2		0	1	1	693.404	1385.8	1385.8	0	0	HCD (High Energy Collision Dissociation)	25	0.24	MS2		3.514	12.1209	122889	11.959	-0.1619	F15	1	0.00051006	0.00364817	3.31808	3.11776e+06
		FALSE	High	CHIMERYS on Ardia Server (A4)	Unambiguous	[K].ITILGDEIAAITR.[K]		1	F1KQ47	F1KQ47	FALSE		0								0	2		0	1	1	693.404	1385.8	1385.8	0	0	HCD (High Energy Collision Dissociation)	25	0.22	MS2		3.513	12.1508	123192	11.959	-0.1918	F15	1	0.00408383	0.0311122	0.987411	3.11776e+06
		FALSE	High	CHIMERYS on Ardia Server (A4)	Unambiguous	[K].ITILGDEIAAITR.[K]		1	F1KQ47	F1KQ47	FALSE		0								0	2		0	1	1	693.404	1385.8	1385.8	0	0	HCD (High Energy Collision Dissociation)	25	1	MS2		3.514	12.061	122282	11.959	-0.102	F15	1	9.59233e-05	3.251e-20	12.2347	3.11776e+06
		FALSE	High	CHIMERYS on Ardia Server (J4)	Unambiguous	[K].ITILGDEIAAITR.[K]		1	F1KQ47	F1KQ47	FALSE		0								0	2		0	1	1	693.404	1385.8	1385.8	0	0	HCD (High Energy Collision Dissociation)	25	1	MS2		3.514	12.0748	122282	11.8753	-0.1994	F24	1	0.00184084	0.00914085	1.63796	689761
		FALSE	High	CHIMERYS on Ardia Server (G4)	Unambiguous	[K].ITILGDEIAAITR.[K]		1	F1KQ47	F1KQ47	FALSE		0								0	2		0	1	1	693.404	1385.8	1385.8	0	0	HCD (High Energy Collision Dissociation)	25	0.16	MS2		3.514	12.1691	123495	11.9314	-0.2377	F21	1	0.00229253	0.0157622	1.50504	2.84112e+06
		FALSE	High	CHIMERYS on Ardia Server (D4)	Unambiguous	[K].ITILGDEIAAITR.[K]		1	F1KQ47	F1KQ47	FALSE		0								0	2		0	1	1	693.404	1385.8	1385.8	0	0	HCD (High Energy Collision Dissociation)	25	1	MS2		3.59	11.9585	121373	11.516	-0.4425	F18	1	0.00012025	0	12.3242	246273
		FALSE	High	CHIMERYS on Ardia Server (D4)	Unambiguous	[K].ITILGDEIAAITR.[K]		1	F1KQ47	F1KQ47	FALSE		0								0	2		0	1	1	693.404	1385.8	1385.8	0	0	HCD (High Energy Collision Dissociation)	25	1	MS2		3.514	11.9883	121676	11.516	-0.4723	F18	1	0.00012025	0	12.9838	246273
		FALSE	High	CHIMERYS on Ardia Server (D4)	Unambiguous	[K].ITILGDEIAAITR.[K]		1	F1KQ47	F1KQ47	FALSE		0								0	2		0	1	1	693.404	1385.8	1385.8	0	0	HCD (High Energy Collision Dissociation)	25	1	MS2		3.514	12.0178	121979	11.516	-0.5018	F18	1	0.000136101	8.37751e-05	6.15109	246273
		FALSE	High	CHIMERYS on Ardia Server (D4)	Unambiguous	[K].ITILGDEIAAITR.[K]		1	F1KQ47	F1KQ47	FALSE		0								0	2		0	1	1	693.404	1385.8	1385.8	0	0	HCD (High Energy Collision Dissociation)	25	1	MS2		3.514	12.0477	122282	11.516	-0.5316	F18	1	0.00498863	0.0505446	0.806878	246273
		FALSE	High	CHIMERYS on Ardia Server (E4)	Unambiguous	[K].ITILGDEIAAITR.[K]		1	F1KQ47	F1KQ47	FALSE		0								0	2		0	1	1	693.404	1385.8	1385.8	0	0	HCD (High Energy Collision Dissociation)	25	0.3	MS2		3.514	11.9086	120766	11.6135	-0.2951	F19	1	5.66123e-05	0	10.7721	4665977
		FALSE	High	CHIMERYS on Ardia Server (D4)	Unambiguous	[K].ITILGDEIAAITR.[K]		1	F1KQ47	F1KQ47	FALSE		0								0	2		0	1	1	693.404	1385.8	1385.8	0	0	HCD (High Energy Collision Dissociation)	25	0.49	MS2		3.514	11.9283	121069	11.516	-0.4123	F18	1	0.000136101	8.37751e-05	6.50736	246273
		FALSE	High	CHIMERYS on Ardia Server (E4)	Unambiguous	[K].ITILGDEIAAITR.[K]		1	F1KQ47	F1KQ47	FALSE		0								0	2		0	1	1	693.404	1385.8	1385.8	0	0	HCD (High Energy Collision Dissociation)	25	0.99	MS2		3.539	11.9384	121069	11.6135	-0.3249	F19	1	5.66123e-05	0	12.2634	4665977
		FALSE	High	CHIMERYS on Ardia Server (E4)	Unambiguous	[K].ITILGDEIAAITR.[K]		1	F1KQ47	F1KQ47	FALSE		0								0	2		0	1	1	693.404	1385.8	1385.8	0	0	HCD (High Energy Collision Dissociation)	25	1	MS2		3.276	11.9687	121373	11.6135	-0.3552	F19	1	5.66123e-05	0	12.5298	4665977
		FALSE	High	CHIMERYS on Ardia Server (E4)	Unambiguous	[K].ITILGDEIAAITR.[K]		1	F1KQ47	F1KQ47	FALSE		0								0	2		0	1	1	693.404	1385.8	1385.8	0	0	HCD (High Energy Collision Dissociation)	25	1	MS2		3.514	11.9688	121374	11.6135	-0.3553	F19	1	5.66123e-05	0	8.77647	4665977
		FALSE	High	CHIMERYS on Ardia Server (E4)	Unambiguous	[K].ITILGDEIAAITR.[K]		1	F1KQ47	F1KQ47	FALSE		0								0	2		0	1	1	693.404	1385.8	1385.8	0	0	HCD (High Energy Collision Dissociation)	25	1	MS2		3.56	11.9982	121676	11.6135	-0.3847	F19	1	5.66123e-05	0	12.9682	4665977
		FALSE	High	CHIMERYS on Ardia Server (E4)	Unambiguous	[K].ITILGDEIAAITR.[K]		1	F1KQ47	F1KQ47	FALSE		0								0	2		0	1	1	693.404	1385.8	1385.8	0	0	HCD (High Energy Collision Dissociation)	25	1	MS2		3.513	11.9983	121677	11.6135	-0.3848	F19	1	0.000240616	0.000882771	4.19004	4665977
		FALSE	High	CHIMERYS on Ardia Server (E4)	Unambiguous	[K].ITILGDEIAAITR.[K]		1	F1KQ47	F1KQ47	FALSE		0								0	2		0	1	1	693.404	1385.8	1385.8	0	0	HCD (High Energy Collision Dissociation)	25	1	MS2		3.669	12.0281	121979	11.6135	-0.4145	F19	1	5.66123e-05	0	12.1819	4665977
		FALSE	High	CHIMERYS on Ardia Server (E4)	Unambiguous	[K].ITILGDEIAAITR.[K]		1	F1KQ47	F1KQ47	FALSE		0								0	3		0	1	1	462.605	1385.8	1385.8	0	0	HCD (High Energy Collision Dissociation)	25	1	MS2		3.514	11.9325	121007	11.6135	-0.319	F19	1	0.00584628	0.0509688	0.694458	2576.27
		FALSE	High	CHIMERYS on Ardia Server (E4)	Unambiguous	[K].ITILGDEIAAITR.[K]		1	F1KQ47	F1KQ47	FALSE		0								0	2		0	1	1	693.404	1385.8	1385.8	0	0	HCD (High Energy Collision Dissociation)	25	1	MS2		3.514	11.9385	121070	11.6135	-0.325	F19	1	5.66123e-05	0	7.97206	4665977
		FALSE	High	CHIMERYS on Ardia Server (C4)	Unambiguous	[K].ITILGDEIAAITR.[K]		1	F1KQ47	F1KQ47	FALSE		0								0	2		0	1	1	693.404	1385.8	1385.8	0	0	HCD (High Energy Collision Dissociation)	25	1	MS2		3.525	12.0292	121676	11.7112	-0.3181	F17	1	0.000108921	0	11.5555	544447
		FALSE	High	CHIMERYS on Ardia Server (C4)	Unambiguous	[K].ITILGDEIAAITR.[K]		1	F1KQ47	F1KQ47	FALSE		0								0	2		0	1	1	693.404	1385.8	1385.8	0	0	HCD (High Energy Collision Dissociation)	25	1	MS2		3.513	11.9995	121373	11.7112	-0.2883	F17	1	0.000108921	0	13.7739	544447
		FALSE	High	CHIMERYS on Ardia Server (B4)	Unambiguous	[K].ITILGDEIAAITR.[K]		1	F1KQ47	F1KQ47	FALSE		0								0	2		0	1	1	693.404	1385.8	1385.8	0	0	HCD (High Energy Collision Dissociation)	25	1	MS2		3.512	12.6437	128347	11.4885	-1.1553	F16	1	0.00259522	0.0209087	1.30396	6222692
		FALSE	High	CHIMERYS on Ardia Server (C4)	Unambiguous	[K].ITILGDEIAAITR.[K]		1	F1KQ47	F1KQ47	FALSE		0								0	2		0	1	1	693.404	1385.8	1385.8	0	0	HCD (High Energy Collision Dissociation)	25	0.82	MS2		3.514	11.9094	120463	11.7112	-0.1983	F17	1	0.000108921	0	11.8043	544447
		FALSE	High	CHIMERYS on Ardia Server (C4)	Unambiguous	[K].ITILGDEIAAITR.[K]		1	F1KQ47	F1KQ47	FALSE		0								0	2		0	1	1	693.404	1385.8	1385.8	0	0	HCD (High Energy Collision Dissociation)	25	0.97	MS2		3.513	11.9394	120766	11.7112	-0.2282	F17	1	0.000108921	0	19.0946	544447
		FALSE	High	CHIMERYS on Ardia Server (C4)	Unambiguous	[K].ITILGDEIAAITR.[K]		1	F1KQ47	F1KQ47	FALSE		0								0	2		0	1	1	693.404	1385.8	1385.8	0	0	HCD (High Energy Collision Dissociation)	25	1	MS2		3.514	11.9395	120767	11.7112	-0.2283	F17	1	0.000108921	0	4.58862	544447
		FALSE	High	CHIMERYS on Ardia Server (C4)	Unambiguous	[K].ITILGDEIAAITR.[K]		1	F1KQ47	F1KQ47	FALSE		0								0	2		0	1	1	693.404	1385.8	1385.8	0	0	HCD (High Energy Collision Dissociation)	25	1	MS2		3.514	11.9691	121069	11.7112	-0.2579	F17	1	0.000108921	0	15.4166	544447
	FALSE	High	[R].VVISSIFTALGK.[N]	1	46	F1KQ47	F1KQ47 [877-888]		0	1234.74	20780	34215.5	134195		2.71886e+06	1.19836e+06	2.00165e+06	626636	42025.3	23314.6												High	High	High	n/a	High	High	High	High	High	High	0.000234412	0.00014671	0.000225955
		Checked	Confidence	Identifying Node	PSM Ambiguity	Annotated Sequence	Modifications	# Proteins	Master Protein Accessions	Protein Accessions	I/L Ambiguity	CHIMERYS: PTM Localization Sequence	CHIMERYS: PTM Localization Score	CHIMERYS: Best Site Probabilities	CHIMERYS: Oxidation Site Probabilities	CHIMERYS: Phospho Site Probabilities	CHIMERYS: Label:13C(6)15N(2) Site Probabilities	CHIMERYS: Label:13C(6)15N(4) Site Probabilities	CHIMERYS: Oxidation Site Probabilities	CHIMERYS: Phospho Site Probabilities	# Missed Cleavages	Charge	DeltaScore	DeltaCn	Rank	Search Engine Rank	m/z [Da]	MH+ [Da]	Theo. MH+ [Da]	DeltaM [ppm]	Deltam/z [Da]	Activation Type	NCE [%]	Normalized CHIMERYS Coefficient	MS Order	Isolation Interference [%]	Ion Inject Time [ms]	RT [min]	First Scan	Predicted RT [min]	DeltaRT	File ID	# Protein Groups	q-Value	PEP	SVM Score	Quan Value
		FALSE	High	CHIMERYS on Ardia Server (A4)	Unambiguous	[R].VVISSIFTALGK.[N]		1	F1KQ47	F1KQ47	FALSE		0								0	2		0	1	1	617.874	1234.74	1234.74	0	0	HCD (High Energy Collision Dissociation)	25	1	MS2		3.514	11.9398	121050	11.8291	-0.1107	F15	1	0.00532529	0.0405448	0.781681	8972.26
		FALSE	High	CHIMERYS on Ardia Server (G4)	Unambiguous	[R].VVISSIFTALGK.[N]		1	F1KQ47	F1KQ47	FALSE		0								0	2		0	1	1	617.874	1234.74	1234.74	0	0	HCD (High Energy Collision Dissociation)	25	0.1	MS2		3.514	11.8989	120747	11.8441	-0.0548	F21	1	0.000180865	0.000288211	7.25955	2.00165e+06
		FALSE	High	CHIMERYS on Ardia Server (G4)	Unambiguous	[R].VVISSIFTALGK.[N]		1	F1KQ47	F1KQ47	FALSE		0								0	2		0	1	1	617.874	1234.74	1234.74	0	0	HCD (High Energy Collision Dissociation)	25	1	MS2		3.513	11.9139	120901	11.8441	-0.0699	F21	1	0.000222222	0.000350036	5.06431	2.00165e+06
		FALSE	High	CHIMERYS on Ardia Server (G4)	Unambiguous	[R].VVISSIFTALGK.[N]		1	F1KQ47	F1KQ47	FALSE		0								0	2		0	1	1	617.874	1234.74	1234.74	0	0	HCD (High Energy Collision Dissociation)	25	0.98	MS2		3.513	11.9286	121050	11.8441	-0.0845	F21	1	8.45452e-05	0	10.1077	2.00165e+06
		FALSE	High	CHIMERYS on Ardia Server (G4)	Unambiguous	[R].VVISSIFTALGK.[N]		1	F1KQ47	F1KQ47	FALSE		0								0	2		0	1	1	617.874	1234.74	1234.74	0	0	HCD (High Energy Collision Dissociation)	25	1	MS2		3.513	11.944	121205	11.8441	-0.0999	F21	1	0.000483685	0.00154967	4.16151	2.00165e+06
		FALSE	High	CHIMERYS on Ardia Server (G4)	Unambiguous	[R].VVISSIFTALGK.[N]		1	F1KQ47	F1KQ47	FALSE		0								0	2		0	1	1	617.874	1234.74	1234.74	0	0	HCD (High Energy Collision Dissociation)	25	1	MS2		3.513	11.9585	121353	11.8441	-0.1144	F21	1	8.45452e-05	0	9.491	2.00165e+06
		FALSE	High	CHIMERYS on Ardia Server (G4)	Unambiguous	[R].VVISSIFTALGK.[N]		1	F1KQ47	F1KQ47	FALSE		0								0	2		0	1	1	617.874	1234.74	1234.74	0	0	HCD (High Energy Collision Dissociation)	25	1	MS2		3.513	11.9887	121657	11.8441	-0.1446	F21	1	8.45452e-05	0	9.31703	2.00165e+06
		FALSE	High	CHIMERYS on Ardia Server (G4)	Unambiguous	[R].VVISSIFTALGK.[N]		1	F1KQ47	F1KQ47	FALSE		0								0	2		0	1	1	617.874	1234.74	1234.74	0	0	HCD (High Energy Collision Dissociation)	25	1	MS2		3.514	12.0183	121960	11.8441	-0.1742	F21	1	0.000222222	0.000350036	5.15581	2.00165e+06
		FALSE	High	CHIMERYS on Ardia Server (F4)	Unambiguous	[R].VVISSIFTALGK.[N]		1	F1KQ47	F1KQ47	FALSE		0								0	2		0	1	1	617.874	1234.74	1234.74	0	0	HCD (High Energy Collision Dissociation)	25	1	MS2		3.514	12.0467	121960	11.611	-0.4356	F20	1	0.00694284	0.0717567	0.490774	631976
		FALSE	High	CHIMERYS on Ardia Server (F4)	Unambiguous	[R].VVISSIFTALGK.[N]		1	F1KQ47	F1KQ47	FALSE		0								0	2		0	1	1	617.874	1234.74	1234.74	0	0	HCD (High Energy Collision Dissociation)	25	1	MS2		3.514	12.0764	122263	11.611	-0.4654	F20	1	0.00367263	0.0300225	0.974805	631976
		FALSE	High	CHIMERYS on Ardia Server (G4)	Unambiguous	[R].VVISSIFTALGK.[N]		1	F1KQ47	F1KQ47	FALSE		0								0	2		0	1	1	617.874	1234.74	1234.74	0	0	HCD (High Energy Collision Dissociation)	25	1	MS2		3.514	12.0481	122263	11.8441	-0.204	F21	1	0.000222222	0.000329228	5.62391	2.00165e+06
		FALSE	High	CHIMERYS on Ardia Server (G4)	Unambiguous	[R].VVISSIFTALGK.[N]		1	F1KQ47	F1KQ47	FALSE		0								0	2		0	1	1	617.874	1234.74	1234.74	0	0	HCD (High Energy Collision Dissociation)	25	1	MS2		3.513	12.1375	123173	11.8441	-0.2934	F21	1	0.00243052	0.0157622	1.42651	2.00165e+06
		FALSE	High	CHIMERYS on Ardia Server (H4)	Unambiguous	[R].VVISSIFTALGK.[N]		1	F1KQ47	F1KQ47	FALSE		0								0	2		0	1	1	617.874	1234.74	1234.74	0	0	HCD (High Energy Collision Dissociation)	25	0.08	MS2		3.514	11.9165	120598	11.7556	-0.1608	F22	1	0.00332374	0.0194223	1.23427	348329
		FALSE	High	CHIMERYS on Ardia Server (H4)	Unambiguous	[R].VVISSIFTALGK.[N]		1	F1KQ47	F1KQ47	FALSE		0								0	2		0	1	1	617.874	1234.74	1234.74	0	0	HCD (High Energy Collision Dissociation)	25	0.91	MS2		3.513	11.9312	120747	11.7556	-0.1756	F22	1	8.29394e-05	5.28924e-12	10.2231	348329
		FALSE	High	CHIMERYS on Ardia Server (H4)	Unambiguous	[R].VVISSIFTALGK.[N]		1	F1KQ47	F1KQ47	FALSE		0								0	2		0	1	1	617.874	1234.74	1234.74	0	0	HCD (High Energy Collision Dissociation)	25	0.1	MS2		3.514	11.9466	120902	11.7556	-0.191	F22	1	0.000264285	0.000440526	5.4086	348329
		FALSE	High	CHIMERYS on Ardia Server (H4)	Unambiguous	[R].VVISSIFTALGK.[N]		1	F1KQ47	F1KQ47	FALSE		0								0	2		0	1	1	617.874	1234.74	1234.74	0	0	HCD (High Energy Collision Dissociation)	25	1	MS2		3.513	11.9611	121050	11.7556	-0.2055	F22	1	8.29394e-05	0	11.5984	348329
		FALSE	High	CHIMERYS on Ardia Server (H4)	Unambiguous	[R].VVISSIFTALGK.[N]		1	F1KQ47	F1KQ47	FALSE		0								0	2		0	1	1	617.874	1234.74	1234.74	0	0	HCD (High Energy Collision Dissociation)	25	1	MS2		3.513	11.9908	121353	11.7556	-0.2352	F22	1	0.000241124	0.000440526	5.7553	348329
		FALSE	High	CHIMERYS on Ardia Server (H4)	Unambiguous	[R].VVISSIFTALGK.[N]		1	F1KQ47	F1KQ47	FALSE		0								0	2		0	1	1	617.874	1234.74	1234.74	0	0	HCD (High Energy Collision Dissociation)	25	0.75	MS2		3.514	12.021	121657	11.7556	-0.2654	F22	1	0.00146446	0.00756187	2.13893	348329
		FALSE	High	CHIMERYS on Ardia Server (H4)	Unambiguous	[R].VVISSIFTALGK.[N]		1	F1KQ47	F1KQ47	FALSE		0								0	2		0	1	1	617.874	1234.74	1234.74	0	0	HCD (High Energy Collision Dissociation)	25	0.7	MS2		3.573	12.0508	121960	11.7556	-0.2951	F22	1	0.000401332	0.00369897	3.21865	348329
		FALSE	High	CHIMERYS on Ardia Server (I4)	Unambiguous	[R].VVISSIFTALGK.[N]		1	F1KQ47	F1KQ47	FALSE		0								0	2		0	1	1	617.874	1234.74	1234.74	0	0	HCD (High Energy Collision Dissociation)	25	0.42	MS2		3.514	11.9438	121050	11.8016	-0.1422	F23	1	0.000617691	0.00374538	2.82243	20081.4
		FALSE	High	CHIMERYS on Ardia Server (G4)	Unambiguous	[R].VVISSIFTALGK.[N]		1	F1KQ47	F1KQ47	FALSE		0								0	2		0	1	1	617.874	1234.74	1234.74	0	0	HCD (High Energy Collision Dissociation)	25	1	MS2		3.514	12.0777	122566	11.8441	-0.2336	F21	1	0.000202429	0.000288211	6.20282	2.00165e+06
		FALSE	High	CHIMERYS on Ardia Server (G4)	Unambiguous	[R].VVISSIFTALGK.[N]		1	F1KQ47	F1KQ47	FALSE		0								0	2		0	1	1	617.874	1234.74	1234.74	0	0	HCD (High Energy Collision Dissociation)	25	1	MS2		3.514	12.1076	122869	11.8441	-0.2635	F21	1	0.0028854	0.0236915	1.27878	2.00165e+06
		FALSE	High	CHIMERYS on Ardia Server (F4)	Unambiguous	[R].VVISSIFTALGK.[N]		1	F1KQ47	F1KQ47	FALSE		0								0	2		0	1	1	617.874	1234.74	1234.74	0	0	HCD (High Energy Collision Dissociation)	25	1	MS2		3.514	12.0168	121657	11.611	-0.4057	F20	1	7.54034e-05	0	7.29508	631976
		FALSE	High	CHIMERYS on Ardia Server (F4)	Unambiguous	[R].VVISSIFTALGK.[N]		1	F1KQ47	F1KQ47	FALSE		0								0	2		0	1	1	617.874	1234.74	1234.74	0	0	HCD (High Energy Collision Dissociation)	25	1	MS2		3.514	11.9867	121353	11.611	-0.3757	F20	1	7.54034e-05	0	10.3794	631976
		FALSE	High	CHIMERYS on Ardia Server (F4)	Unambiguous	[R].VVISSIFTALGK.[N]		1	F1KQ47	F1KQ47	FALSE		0								0	2		0	1	1	617.874	1234.74	1234.74	0	0	HCD (High Energy Collision Dissociation)	25	1	MS2		3.514	11.9723	121205	11.611	-0.3613	F20	1	0.000452873	0.00151217	4.78619	631976
		FALSE	High	CHIMERYS on Ardia Server (B4)	Unambiguous	[R].VVISSIFTALGK.[N]		1	F1KQ47	F1KQ47	FALSE		0								0	2		0	1	1	617.874	1234.74	1234.74	0	0	HCD (High Energy Collision Dissociation)	25	0.65	MS2		3.514	11.9262	121050	11.3021	-0.6241	F16	1	0.00160957	0.00775654	1.98375	28278.3
		FALSE	High	CHIMERYS on Ardia Server (C4)	Unambiguous	[R].VVISSIFTALGK.[N]		1	F1KQ47	F1KQ47	FALSE		0								0	2		0	1	1	617.874	1234.74	1234.74	0	0	HCD (High Energy Collision Dissociation)	25	0.57	MS2		3.514	11.9376	120747	11.5132	-0.4244	F17	1	0.000108921	0	3.96151	20947.1
		FALSE	High	CHIMERYS on Ardia Server (E4)	Unambiguous	[R].VVISSIFTALGK.[N]		1	F1KQ47	F1KQ47	FALSE		0								0	2		0	1	1	617.874	1234.74	1234.74	0	0	HCD (High Energy Collision Dissociation)	25	0.57	MS2		3.513	11.9068	120747	11.8759	-0.031	F19	1	5.66123e-05	0	9.13174	2.11032e+06
		FALSE	High	CHIMERYS on Ardia Server (E4)	Unambiguous	[R].VVISSIFTALGK.[N]		1	F1KQ47	F1KQ47	FALSE		0								0	2		0	1	1	617.874	1234.74	1234.74	0	0	HCD (High Energy Collision Dissociation)	25	0.9	MS2		3.514	11.9222	120902	11.8759	-0.0464	F19	1	0.000173183	0.000446677	4.95741	2.11032e+06
		FALSE	High	CHIMERYS on Ardia Server (E4)	Unambiguous	[R].VVISSIFTALGK.[N]		1	F1KQ47	F1KQ47	FALSE		0								0	2		0	1	1	617.874	1234.74	1234.74	0	0	HCD (High Energy Collision Dissociation)	25	0.99	MS2		3.514	11.9367	121050	11.8759	-0.0608	F19	1	5.66123e-05	0	9.05979	2.11032e+06
		FALSE	High	CHIMERYS on Ardia Server (E4)	Unambiguous	[R].VVISSIFTALGK.[N]		1	F1KQ47	F1KQ47	FALSE		0								0	2		0	1	1	617.874	1234.74	1234.74	0	0	HCD (High Energy Collision Dissociation)	25	1	MS2		3.513	11.9521	121205	11.8759	-0.0762	F19	1	0.000145567	0.000446677	5.41682	2.11032e+06
		FALSE	High	CHIMERYS on Ardia Server (E4)	Unambiguous	[R].VVISSIFTALGK.[N]		1	F1KQ47	F1KQ47	FALSE		0								0	2		0	1	1	617.874	1234.74	1234.74	0	0	HCD (High Energy Collision Dissociation)	25	1	MS2		3.514	11.9663	121353	11.8759	-0.0905	F19	1	5.66123e-05	0	10.4642	2.11032e+06
		FALSE	High	CHIMERYS on Ardia Server (I4)	Unambiguous	[R].VVISSIFTALGK.[N]		1	F1KQ47	F1KQ47	FALSE		0								0	2		0	1	1	617.874	1234.74	1234.74	0	0	HCD (High Energy Collision Dissociation)	25	0.29	MS2		3.514	11.9737	121353	11.8016	-0.172	F23	1	0.00522905	0.0436804	0.702609	20081.4
		FALSE	High	CHIMERYS on Ardia Server (B4)	Unambiguous	[R].VVISSIFTALGK.[N]		1	F1KQ47	F1KQ47	FALSE		0								0	2		0	1	1	617.874	1234.74	1234.74	0	0	HCD (High Energy Collision Dissociation)	25	0.4	MS2		3.514	11.8964	120747	11.3021	-0.5943	F16	1	0.00225786	0.0155922	1.40337	28278.3
		FALSE	High	CHIMERYS on Ardia Server (E4)	Unambiguous	[R].VVISSIFTALGK.[N]		1	F1KQ47	F1KQ47	FALSE		0								0	2		0	1	1	617.874	1234.74	1234.74	0	0	HCD (High Energy Collision Dissociation)	25	1	MS2		3.512	11.9817	121508	11.8759	-0.1058	F19	1	0.00104409	0.00516301	2.65646	2.11032e+06
		FALSE	High	CHIMERYS on Ardia Server (E4)	Unambiguous	[R].VVISSIFTALGK.[N]		1	F1KQ47	F1KQ47	FALSE		0								0	2		0	1	1	617.874	1234.74	1234.74	0	0	HCD (High Energy Collision Dissociation)	25	1	MS2		3.515	12.0559	122263	11.8759	-0.1801	F19	1	5.66123e-05	0	6.40533	2.11032e+06
		FALSE	High	CHIMERYS on Ardia Server (E4)	Unambiguous	[R].VVISSIFTALGK.[N]		1	F1KQ47	F1KQ47	FALSE		0								0	2		0	1	1	617.874	1234.74	1234.74	0	0	HCD (High Energy Collision Dissociation)	25	1	MS2		3.514	12.0858	122566	11.8759	-0.21	F19	1	0.00126728	0.00516301	2.36704	2.11032e+06
		FALSE	High	CHIMERYS on Ardia Server (E4)	Unambiguous	[R].VVISSIFTALGK.[N]		1	F1KQ47	F1KQ47	FALSE		0								0	2		0	1	1	617.874	1234.74	1234.74	0	0	HCD (High Energy Collision Dissociation)	25	0.53	MS2		3.514	12.1159	122870	11.8759	-0.24	F19	1	0.00351252	0.0177098	1.1377	2.11032e+06
		FALSE	High	CHIMERYS on Ardia Server (F4)	Unambiguous	[R].VVISSIFTALGK.[N]		1	F1KQ47	F1KQ47	FALSE		0								0	2		0	1	1	617.874	1234.74	1234.74	0	0	HCD (High Energy Collision Dissociation)	25	0.13	MS2		3.513	11.8973	120444	11.611	-0.2862	F20	1	0.00906752	0.0870608	0.335828	631976
		FALSE	High	CHIMERYS on Ardia Server (F4)	Unambiguous	[R].VVISSIFTALGK.[N]		1	F1KQ47	F1KQ47	FALSE		0								0	2		0	1	1	617.874	1234.74	1234.74	0	0	HCD (High Energy Collision Dissociation)	25	1	MS2		3.513	11.9123	120598	11.611	-0.3013	F20	1	0.00680149	0.0713733	0.499466	631976
		FALSE	High	CHIMERYS on Ardia Server (F4)	Unambiguous	[R].VVISSIFTALGK.[N]		1	F1KQ47	F1KQ47	FALSE		0								0	2		0	1	1	617.874	1234.74	1234.74	0	0	HCD (High Energy Collision Dissociation)	25	0.96	MS2		3.513	11.927	120747	11.611	-0.3159	F20	1	7.54034e-05	0	9.80512	631976
		FALSE	High	CHIMERYS on Ardia Server (F4)	Unambiguous	[R].VVISSIFTALGK.[N]		1	F1KQ47	F1KQ47	FALSE		0								0	2		0	1	1	617.874	1234.74	1234.74	0	0	HCD (High Energy Collision Dissociation)	25	1	MS2		3.513	11.9424	120902	11.611	-0.3314	F20	1	0.000629921	0.00151217	3.82228	631976
		FALSE	High	CHIMERYS on Ardia Server (F4)	Unambiguous	[R].VVISSIFTALGK.[N]		1	F1KQ47	F1KQ47	FALSE		0								0	2		0	1	1	617.874	1234.74	1234.74	0	0	HCD (High Energy Collision Dissociation)	25	1	MS2		3.514	11.9569	121050	11.611	-0.3458	F20	1	7.54034e-05	0	10.1803	631976
		FALSE	High	CHIMERYS on Ardia Server (E4)	Unambiguous	[R].VVISSIFTALGK.[N]		1	F1KQ47	F1KQ47	FALSE		0								0	2		0	1	1	617.874	1234.74	1234.74	0	0	HCD (High Energy Collision Dissociation)	25	1	MS2		3.513	11.9964	121657	11.8759	-0.1206	F19	1	5.66123e-05	0	9.23619	2.11032e+06
		FALSE	High	CHIMERYS on Ardia Server (E4)	Unambiguous	[R].VVISSIFTALGK.[N]		1	F1KQ47	F1KQ47	FALSE		0								0	2		0	1	1	617.874	1234.74	1234.74	0	0	HCD (High Energy Collision Dissociation)	25	1	MS2		3.514	12.0261	121960	11.8759	-0.1502	F19	1	0.000145567	0.000446677	5.25263	2.11032e+06
		FALSE	High	CHIMERYS on Ardia Server (J4)	Unambiguous	[R].VVISSIFTALGK.[N]		1	F1KQ47	F1KQ47	FALSE		0								0	2		0	1	1	617.874	1234.74	1234.74	0	0	HCD (High Energy Collision Dissociation)	25	0.13	MS2		3.514	11.9533	121050	12.0698	0.1165	F24	1	0.00522648	0.0486983	0.734967	7706.76
	FALSE	High	[K].MSTYLVAFAVGPFVSK.[S]	1	20	F1KQ47	F1KQ47 [273-288]		0	1716.9		9097.07			50505.1	35392.4	84033.4	139513														n/a	High	n/a	n/a	High	High	High	High	n/a	n/a	0.000234412	0.000249275	0.000225955
		Checked	Confidence	Identifying Node	PSM Ambiguity	Annotated Sequence	Modifications	# Proteins	Master Protein Accessions	Protein Accessions	I/L Ambiguity	CHIMERYS: PTM Localization Sequence	CHIMERYS: PTM Localization Score	CHIMERYS: Best Site Probabilities	CHIMERYS: Oxidation Site Probabilities	CHIMERYS: Phospho Site Probabilities	CHIMERYS: Label:13C(6)15N(2) Site Probabilities	CHIMERYS: Label:13C(6)15N(4) Site Probabilities	CHIMERYS: Oxidation Site Probabilities	CHIMERYS: Phospho Site Probabilities	# Missed Cleavages	Charge	DeltaScore	DeltaCn	Rank	Search Engine Rank	m/z [Da]	MH+ [Da]	Theo. MH+ [Da]	DeltaM [ppm]	Deltam/z [Da]	Activation Type	NCE [%]	Normalized CHIMERYS Coefficient	MS Order	Isolation Interference [%]	Ion Inject Time [ms]	RT [min]	First Scan	Predicted RT [min]	DeltaRT	File ID	# Protein Groups	q-Value	PEP	SVM Score	Quan Value
		FALSE	High	CHIMERYS on Ardia Server (F4)	Unambiguous	[K].MSTYLVAFAVGPFVSK.[S]		1	F1KQ47	F1KQ47	FALSE		0								0	2		0	1	1	858.955	1716.9	1716.9	0	0	HCD (High Energy Collision Dissociation)	25	1	MS2		3.514	12.875	130359	12.9072	0.0322	F20	1	0.000242571	0.000879043	5.52888	16002.9
		FALSE	High	CHIMERYS on Ardia Server (F4)	Unambiguous	[K].MSTYLVAFAVGPFVSK.[S]		1	F1KQ47	F1KQ47	FALSE		0								0	2		0	1	1	858.955	1716.9	1716.9	0	0	HCD (High Energy Collision Dissociation)	25	1	MS2		3.514	12.9048	130662	12.9072	0.0024	F20	1	0.000201911	0.000879043	5.69875	16002.9
		FALSE	High	CHIMERYS on Ardia Server (H4)	Unambiguous	[K].MSTYLVAFAVGPFVSK.[S]		1	F1KQ47	F1KQ47	FALSE		0								0	3		0	1	1	572.972	1716.9	1716.9	0	0	HCD (High Energy Collision Dissociation)	25	1	MS2		3.514	12.8865	130437	12.7756	-0.1109	F22	1	0.000331251	0.000566912	4.30971	12277.4
		FALSE	High	CHIMERYS on Ardia Server (H4)	Unambiguous	[K].MSTYLVAFAVGPFVSK.[S]		1	F1KQ47	F1KQ47	FALSE		0								0	2		0	1	1	858.955	1716.9	1716.9	0	0	HCD (High Energy Collision Dissociation)	25	1	MS2		3.514	12.8787	130359	12.7756	-0.1031	F22	1	8.29394e-05	5.28924e-12	9.53402	65274.1
		FALSE	High	CHIMERYS on Ardia Server (H4)	Unambiguous	[K].MSTYLVAFAVGPFVSK.[S]		1	F1KQ47	F1KQ47	FALSE		0								0	2		0	1	1	858.955	1716.9	1716.9	0	0	HCD (High Energy Collision Dissociation)	25	1	MS2		3.514	12.849	130056	12.7756	-0.0733	F22	1	0.00097762	0.00732994	2.45016	65274.1
		FALSE	High	CHIMERYS on Ardia Server (G4)	Unambiguous	[K].MSTYLVAFAVGPFVSK.[S]		1	F1KQ47	F1KQ47	FALSE		0								0	2		0	1	1	858.955	1716.9	1716.9	0	0	HCD (High Energy Collision Dissociation)	25	1	MS2		3.513	12.9342	131269	12.6693	-0.2649	F21	1	0.000483685	0.00154967	4.09032	65239.8
		FALSE	High	CHIMERYS on Ardia Server (G4)	Unambiguous	[K].MSTYLVAFAVGPFVSK.[S]		1	F1KQ47	F1KQ47	FALSE		0								0	3		0	1	1	572.972	1716.9	1716.9	0	0	HCD (High Energy Collision Dissociation)	25	1	MS2		3.522	12.9117	131043	12.6693	-0.2424	F21	1	0.000427982	0.00154967	4.27186	18793.6
		FALSE	High	CHIMERYS on Ardia Server (G4)	Unambiguous	[K].MSTYLVAFAVGPFVSK.[S]		1	F1KQ47	F1KQ47	FALSE		0								0	2		0	1	1	858.955	1716.9	1716.9	0	0	HCD (High Energy Collision Dissociation)	25	1	MS2		3.513	12.9043	130966	12.6693	-0.235	F21	1	8.45452e-05	0	10.7635	65239.8
		FALSE	High	CHIMERYS on Ardia Server (G4)	Unambiguous	[K].MSTYLVAFAVGPFVSK.[S]		1	F1KQ47	F1KQ47	FALSE		0								0	3		0	1	1	572.972	1716.9	1716.9	0	0	HCD (High Energy Collision Dissociation)	25	1	MS2		3.513	12.8818	130740	12.6693	-0.2125	F21	1	0.000515141	0.00154967	4.00455	18793.6
		FALSE	High	CHIMERYS on Ardia Server (G4)	Unambiguous	[K].MSTYLVAFAVGPFVSK.[S]		1	F1KQ47	F1KQ47	FALSE		0								0	2		0	1	1	858.955	1716.9	1716.9	0	0	HCD (High Energy Collision Dissociation)	25	1	MS2		3.514	12.874	130662	12.6693	-0.2047	F21	1	0.000202429	0.000288211	5.80028	65239.8
		FALSE	High	CHIMERYS on Ardia Server (H4)	Unambiguous	[K].MSTYLVAFAVGPFVSK.[S]		1	F1KQ47	F1KQ47	FALSE		0								0	3		0	1	1	572.972	1716.9	1716.9	0	0	HCD (High Energy Collision Dissociation)	25	1	MS2		3.513	12.9164	130740	12.7756	-0.1408	F22	1	0.000264285	0.000440526	5.35525	12277.4
		FALSE	High	CHIMERYS on Ardia Server (F4)	Unambiguous	[K].MSTYLVAFAVGPFVSK.[S]		1	F1KQ47	F1KQ47	FALSE		0								0	2		0	1	1	858.955	1716.9	1716.9	0	0	HCD (High Energy Collision Dissociation)	25	1	MS2		3.514	12.935	130966	12.9072	-0.0278	F20	1	0.000629921	0.00151217	3.94269	16002.9
		FALSE	High	CHIMERYS on Ardia Server (E4)	Unambiguous	[K].MSTYLVAFAVGPFVSK.[S]		1	F1KQ47	F1KQ47	FALSE		0								0	2		0	1	1	858.955	1716.9	1716.9	0	0	HCD (High Energy Collision Dissociation)	25	1	MS2		3.513	12.9428	131269	12.9003	-0.0424	F19	1	0.000240616	0.000882771	4.34092	34426.3
		FALSE	High	CHIMERYS on Ardia Server (E4)	Unambiguous	[K].MSTYLVAFAVGPFVSK.[S]		1	F1KQ47	F1KQ47	FALSE		0								0	3		0	1	1	572.972	1716.9	1716.9	0	0	HCD (High Energy Collision Dissociation)	25	1	MS2		3.514	12.9207	131044	12.9003	-0.0203	F19	1	0.00285775	0.0155442	1.41478	4774.63
		FALSE	High	CHIMERYS on Ardia Server (E4)	Unambiguous	[K].MSTYLVAFAVGPFVSK.[S]		1	F1KQ47	F1KQ47	FALSE		0								0	2		0	1	1	858.955	1716.9	1716.9	0	0	HCD (High Energy Collision Dissociation)	25	1	MS2		3.513	12.9129	130966	12.9003	-0.0126	F19	1	5.66123e-05	0	8.85924	34426.3
		FALSE	High	CHIMERYS on Ardia Server (E4)	Unambiguous	[K].MSTYLVAFAVGPFVSK.[S]		1	F1KQ47	F1KQ47	FALSE		0								0	2		0	1	1	858.955	1716.9	1716.9	0	0	HCD (High Energy Collision Dissociation)	25	1	MS2		3.513	12.8829	130662	12.9003	0.0174	F19	1	0.000173183	0.000446677	4.90544	34426.3
		FALSE	High	CHIMERYS on Ardia Server (E4)	Unambiguous	[K].MSTYLVAFAVGPFVSK.[S]		1	F1KQ47	F1KQ47	FALSE		0								0	2		0	1	1	858.955	1716.9	1716.9	0	0	HCD (High Energy Collision Dissociation)	25	1	MS2		3.514	12.853	130359	12.9003	0.0474	F19	1	0.000429923	0.00219131	3.64981	34426.3
		FALSE	High	CHIMERYS on Ardia Server (B4)	Unambiguous	[K].MSTYLVAFAVGPFVSK.[S]		1	F1KQ47	F1KQ47	FALSE		0								0	2		0	1	1	858.955	1716.9	1716.9	0	0	HCD (High Energy Collision Dissociation)	25	1	MS2		3.514	12.9012	130966	12.8601	-0.0411	F16	1	0.00773274	0.0715038	0.423396	7518.51
		FALSE	High	CHIMERYS on Ardia Server (H4)	Unambiguous	[K].MSTYLVAFAVGPFVSK.[S]		1	F1KQ47	F1KQ47	FALSE		0								0	2		0	1	1	858.955	1716.9	1716.9	0	0	HCD (High Energy Collision Dissociation)	25	1	MS2		3.513	12.9091	130663	12.7756	-0.1334	F22	1	8.29394e-05	5.28924e-12	11.1491	65274.1
		FALSE	High	CHIMERYS on Ardia Server (F4)	Unambiguous	[K].MSTYLVAFAVGPFVSK.[S]		1	F1KQ47	F1KQ47	FALSE		0								0	3		0	1	1	572.972	1716.9	1716.9	0	0	HCD (High Energy Collision Dissociation)	25	1	MS2		3.514	12.8828	130437	12.9072	0.0243	F20	1	0.00541315	0.044985	0.655361	2661.87
	FALSE	High	[K].SDQLGLPQFPAGGMENLGLIIYR.[S]	1	6	F1KQ47	F1KQ47 [337-359]		0	2489.29	34269.5	39602.5						21814.1														High	High	n/a	n/a	n/a	n/a	n/a	High	n/a	n/a	0.000281452	0.00263571	0.000682033
		Checked	Confidence	Identifying Node	PSM Ambiguity	Annotated Sequence	Modifications	# Proteins	Master Protein Accessions	Protein Accessions	I/L Ambiguity	CHIMERYS: PTM Localization Sequence	CHIMERYS: PTM Localization Score	CHIMERYS: Best Site Probabilities	CHIMERYS: Oxidation Site Probabilities	CHIMERYS: Phospho Site Probabilities	CHIMERYS: Label:13C(6)15N(2) Site Probabilities	CHIMERYS: Label:13C(6)15N(4) Site Probabilities	CHIMERYS: Oxidation Site Probabilities	CHIMERYS: Phospho Site Probabilities	# Missed Cleavages	Charge	DeltaScore	DeltaCn	Rank	Search Engine Rank	m/z [Da]	MH+ [Da]	Theo. MH+ [Da]	DeltaM [ppm]	Deltam/z [Da]	Activation Type	NCE [%]	Normalized CHIMERYS Coefficient	MS Order	Isolation Interference [%]	Ion Inject Time [ms]	RT [min]	First Scan	Predicted RT [min]	DeltaRT	File ID	# Protein Groups	q-Value	PEP	SVM Score	Quan Value
		FALSE	High	CHIMERYS on Ardia Server (A4)	Unambiguous	[K].SDQLGLPQFPAGGMENLGLIIYR.[S]		1	F1KQ47	F1KQ47	FALSE		0								0	3		0	1	1	830.433	2489.29	2489.29	0	0	HCD (High Energy Collision Dissociation)	25	1	MS2		3.514	13.5146	137023	12.8648	-0.6499	F15	1	0.000144603	0.000232597	6.46948	14796.7
		FALSE	High	CHIMERYS on Ardia Server (B4)	Unambiguous	[K].SDQLGLPQFPAGGMENLGLIIYR.[S]		1	F1KQ47	F1KQ47	FALSE		0								0	3		0	1	1	830.433	2489.29	2489.29	0	0	HCD (High Energy Collision Dissociation)	25	1	MS2		3.514	13.4974	137023	13.8302	0.3328	F16	1	5.81091e-05	0	7.76464	32730.5
		FALSE	High	CHIMERYS on Ardia Server (B4)	Unambiguous	[K].SDQLGLPQFPAGGMENLGLIIYR.[S]		1	F1KQ47	F1KQ47	FALSE		0								0	3		0	1	1	830.433	2489.29	2489.29	0	0	HCD (High Energy Collision Dissociation)	25	1	MS2		3.512	13.527	137326	13.8302	0.3032	F16	1	5.81091e-05	0	7.62679	32730.5
		FALSE	High	CHIMERYS on Ardia Server (B4)	Unambiguous	[K].SDQLGLPQFPAGGMENLGLIIYR.[S]		1	F1KQ47	F1KQ47	FALSE		0								0	3		0	1	1	830.433	2489.29	2489.29	0	0	HCD (High Energy Collision Dissociation)	25	1	MS2		3.514	13.5424	137481	13.8302	0.2878	F16	1	0.00159065	0.00775654	2.02474	32730.5
		FALSE	High	CHIMERYS on Ardia Server (H4)	Unambiguous	[K].SDQLGLPQFPAGGMENLGLIIYR.[S]		1	F1KQ47	F1KQ47	FALSE		0								0	3		0	1	1	830.433	2489.29	2489.29	0	0	HCD (High Energy Collision Dissociation)	25	1	MS2		3.514	13.5367	137023	13.2184	-0.3183	F22	1	0.000264285	0.000440526	4.92806	12125.8
		FALSE	High	CHIMERYS on Ardia Server (H4)	Unambiguous	[K].SDQLGLPQFPAGGMENLGLIIYR.[S]		1	F1KQ47	F1KQ47	FALSE		0								0	3		0	1	1	830.433	2489.29	2489.29	0	0	HCD (High Energy Collision Dissociation)	25	1	MS2		3.514	13.5521	137178	13.2184	-0.3337	F22	1	0.00134458	0.00756187	2.24283	12125.8
	FALSE	High	[R].MIYFILGEDVWQEALR.[D]	1	26	F1KQ47	F1KQ47 [474-489]		0	1983	9611.53	53943.5			162032	8932.75	82948.8	12514.2	17394.8													High	High	n/a	n/a	High	High	High	High	High	n/a	0.000234412	2.17204e-06	0.000225955
		Checked	Confidence	Identifying Node	PSM Ambiguity	Annotated Sequence	Modifications	# Proteins	Master Protein Accessions	Protein Accessions	I/L Ambiguity	CHIMERYS: PTM Localization Sequence	CHIMERYS: PTM Localization Score	CHIMERYS: Best Site Probabilities	CHIMERYS: Oxidation Site Probabilities	CHIMERYS: Phospho Site Probabilities	CHIMERYS: Label:13C(6)15N(2) Site Probabilities	CHIMERYS: Label:13C(6)15N(4) Site Probabilities	CHIMERYS: Oxidation Site Probabilities	CHIMERYS: Phospho Site Probabilities	# Missed Cleavages	Charge	DeltaScore	DeltaCn	Rank	Search Engine Rank	m/z [Da]	MH+ [Da]	Theo. MH+ [Da]	DeltaM [ppm]	Deltam/z [Da]	Activation Type	NCE [%]	Normalized CHIMERYS Coefficient	MS Order	Isolation Interference [%]	Ion Inject Time [ms]	RT [min]	First Scan	Predicted RT [min]	DeltaRT	File ID	# Protein Groups	q-Value	PEP	SVM Score	Quan Value
		FALSE	High	CHIMERYS on Ardia Server (A4)	Unambiguous	[R].MIYFILGEDVWQEALR.[D]		1	F1KQ47	F1KQ47	FALSE		0								0	3		0	1	1	661.673	1983	1983	0	0	HCD (High Energy Collision Dissociation)	25	1	MS2		3.513	13.7202	139108	13.5559	-0.1643	F15	1	0.0019019	0.00920828	1.80185	4150.01
		FALSE	High	CHIMERYS on Ardia Server (G4)	Unambiguous	[R].MIYFILGEDVWQEALR.[D]		1	F1KQ47	F1KQ47	FALSE		0								0	3		0	1	1	661.673	1983	1983	0	0	HCD (High Energy Collision Dissociation)	25	1	MS2		3.514	13.7364	139411	13.7408	0.0044	F21	1	8.45452e-05	0	10.0146	82948.8
		FALSE	High	CHIMERYS on Ardia Server (G4)	Unambiguous	[R].MIYFILGEDVWQEALR.[D]		1	F1KQ47	F1KQ47	FALSE		0								0	3		0	1	1	661.673	1983	1983	0	0	HCD (High Energy Collision Dissociation)	25	1	MS2		3.513	13.7507	139556	13.7408	-0.0099	F21	1	0.00763929	0.0688405	0.508692	82948.8
		FALSE	High	CHIMERYS on Ardia Server (G4)	Unambiguous	[R].MIYFILGEDVWQEALR.[D]		1	F1KQ47	F1KQ47	FALSE		0								0	3		0	1	1	661.673	1983	1983	0	0	HCD (High Energy Collision Dissociation)	25	1	MS2		3.516	13.7665	139715	13.7408	-0.0258	F21	1	8.45452e-05	0	15.006	82948.8
		FALSE	High	CHIMERYS on Ardia Server (G4)	Unambiguous	[R].MIYFILGEDVWQEALR.[D]		1	F1KQ47	F1KQ47	FALSE		0								0	3		0	1	1	661.673	1983	1983	0	0	HCD (High Energy Collision Dissociation)	25	1	MS2		3.513	13.7965	140018	13.7408	-0.0557	F21	1	8.45452e-05	0	10.5934	82948.8
		FALSE	High	CHIMERYS on Ardia Server (G4)	Unambiguous	[R].MIYFILGEDVWQEALR.[D]		1	F1KQ47	F1KQ47	FALSE		0								0	3		0	1	1	661.673	1983	1983	0	0	HCD (High Energy Collision Dissociation)	25	1	MS2		3.514	13.8262	140321	13.7408	-0.0855	F21	1	0.000180865	0.000288211	7.5458	82948.8
		FALSE	High	CHIMERYS on Ardia Server (G4)	Unambiguous	[R].MIYFILGEDVWQEALR.[D]		1	F1KQ47	F1KQ47	FALSE		0								0	3		0	1	1	661.673	1983	1983	0	0	HCD (High Energy Collision Dissociation)	25	1	MS2		3.514	13.8859	140927	13.7408	-0.1452	F21	1	0.000855641	0.00362329	3.04537	82948.8
		FALSE	High	CHIMERYS on Ardia Server (H4)	Unambiguous	[R].MIYFILGEDVWQEALR.[D]		1	F1KQ47	F1KQ47	FALSE		0								0	3		0	1	1	661.673	1983	1983	0	0	HCD (High Energy Collision Dissociation)	25	1	MS2		3.514	13.7426	139108	13.8308	0.0882	F22	1	0.00189304	0.0116125	1.91277	6956.29
		FALSE	High	CHIMERYS on Ardia Server (H4)	Unambiguous	[R].MIYFILGEDVWQEALR.[D]		1	F1KQ47	F1KQ47	FALSE		0								0	3		0	1	1	661.673	1983	1983	0	0	HCD (High Energy Collision Dissociation)	25	1	MS2		3.514	13.7729	139412	13.8308	0.0578	F22	1	0.000241124	0.000440526	6.03991	6956.29
		FALSE	High	CHIMERYS on Ardia Server (F4)	Unambiguous	[R].MIYFILGEDVWQEALR.[D]		1	F1KQ47	F1KQ47	FALSE		0								0	3		0	1	1	661.673	1983	1983	0	0	HCD (High Energy Collision Dissociation)	25	1	MS2		3.513	13.7696	139412	13.7322	-0.0374	F20	1	0.00261461	0.0198153	1.25224	4710.84
		FALSE	High	CHIMERYS on Ardia Server (E4)	Unambiguous	[R].MIYFILGEDVWQEALR.[D]		1	F1KQ47	F1KQ47	FALSE		0								0	3		0	1	1	661.673	1983	1983	0	0	HCD (High Energy Collision Dissociation)	25	1	MS2		3.513	13.9253	141231	14.1436	0.2183	F19	1	0.000345079	0.00207325	3.96644	125766
		FALSE	High	CHIMERYS on Ardia Server (B4)	Unambiguous	[R].MIYFILGEDVWQEALR.[D]		1	F1KQ47	F1KQ47	FALSE		0								0	3		0	1	1	661.673	1983	1983	0	0	HCD (High Energy Collision Dissociation)	25	1	MS2		3.515	13.7328	139411	14.2789	0.5461	F16	1	5.81091e-05	0	7.99947	44583
		FALSE	High	CHIMERYS on Ardia Server (B4)	Unambiguous	[R].MIYFILGEDVWQEALR.[D]		1	F1KQ47	F1KQ47	FALSE		0								0	3		0	1	1	661.673	1983	1983	0	0	HCD (High Energy Collision Dissociation)	25	1	MS2		3.513	13.7629	139715	14.2789	0.516	F16	1	5.81091e-05	0	6.92811	44583
		FALSE	High	CHIMERYS on Ardia Server (B4)	Unambiguous	[R].MIYFILGEDVWQEALR.[D]		1	F1KQ47	F1KQ47	FALSE		0								0	3		0	1	1	661.673	1983	1983	0	0	HCD (High Energy Collision Dissociation)	25	1	MS2		3.514	13.7928	140018	14.2789	0.4861	F16	1	0.000106355	0.000555897	5.65477	44583
		FALSE	High	CHIMERYS on Ardia Server (B4)	Unambiguous	[R].MIYFILGEDVWQEALR.[D]		1	F1KQ47	F1KQ47	FALSE		0								0	3		0	1	1	661.673	1983	1983	0	0	HCD (High Energy Collision Dissociation)	25	1	MS2		3.514	13.8224	140321	14.2789	0.4565	F16	1	0.000982349	0.00340479	2.53388	44583
		FALSE	High	CHIMERYS on Ardia Server (B4)	Unambiguous	[R].MIYFILGEDVWQEALR.[D]		1	F1KQ47	F1KQ47	FALSE		0								0	3		0	1	1	661.673	1983	1983	0	0	HCD (High Energy Collision Dissociation)	25	1	MS2		3.514	13.8523	140624	14.2789	0.4266	F16	1	0.00234681	0.0162621	1.36736	44583
		FALSE	High	CHIMERYS on Ardia Server (G4)	Unambiguous	[R].MIYFILGEDVWQEALR.[D]		1	F1KQ47	F1KQ47	FALSE		0								0	3		0	1	1	661.673	1983	1983	0	0	HCD (High Energy Collision Dissociation)	25	1	MS2		3.514	13.8562	140624	13.7408	-0.1154	F21	1	0.000222222	0.000350036	5.03784	82948.8
		FALSE	High	CHIMERYS on Ardia Server (E4)	Unambiguous	[R].MIYFILGEDVWQEALR.[D]		1	F1KQ47	F1KQ47	FALSE		0								0	3		0	1	1	661.673	1983	1983	0	0	HCD (High Energy Collision Dissociation)	25	1	MS2		3.607	13.7597	139556	14.1436	0.3839	F19	1	0.00343704	0.0177098	1.16954	125766
		FALSE	High	CHIMERYS on Ardia Server (E4)	Unambiguous	[R].MIYFILGEDVWQEALR.[D]		1	F1KQ47	F1KQ47	FALSE		0								0	3		0	1	1	661.673	1983	1983	0	0	HCD (High Energy Collision Dissociation)	25	1	MS2		3.513	13.7756	139715	14.1436	0.3681	F19	1	5.66123e-05	0	11.1027	125766
		FALSE	High	CHIMERYS on Ardia Server (E4)	Unambiguous	[R].MIYFILGEDVWQEALR.[D]		1	F1KQ47	F1KQ47	FALSE		0								0	3		0	1	1	661.673	1983	1983	0	0	HCD (High Energy Collision Dissociation)	25	1	MS2		3.513	13.7894	139859	14.1436	0.3542	F19	1	0.00965686	0.079407	0.309131	125766
		FALSE	High	CHIMERYS on Ardia Server (E4)	Unambiguous	[R].MIYFILGEDVWQEALR.[D]		1	F1KQ47	F1KQ47	FALSE		0								0	3		0	1	1	661.673	1983	1983	0	0	HCD (High Energy Collision Dissociation)	25	1	MS2		3.514	13.8052	140018	14.1436	0.3384	F19	1	5.66123e-05	0	12.6565	125766
		FALSE	High	CHIMERYS on Ardia Server (E4)	Unambiguous	[R].MIYFILGEDVWQEALR.[D]		1	F1KQ47	F1KQ47	FALSE		0								0	3		0	1	1	661.673	1983	1983	0	0	HCD (High Energy Collision Dissociation)	25	1	MS2		3.514	13.8352	140321	14.1436	0.3084	F19	1	5.66123e-05	0	10.0481	125766
		FALSE	High	CHIMERYS on Ardia Server (E4)	Unambiguous	[R].MIYFILGEDVWQEALR.[D]		1	F1KQ47	F1KQ47	FALSE		0								0	3		0	1	1	661.673	1983	1983	0	0	HCD (High Energy Collision Dissociation)	25	1	MS2		3.514	13.8953	140928	14.1436	0.2483	F19	1	0.00129286	0.00516301	2.36103	125766
		FALSE	High	CHIMERYS on Ardia Server (A4)	Unambiguous	[R].MIYFILGEDVWQEALR.[D]		1	F1KQ47	F1KQ47	FALSE		0								0	3		0	1	1	661.673	1983	1983	0	0	HCD (High Energy Collision Dissociation)	25	1	MS2		3.513	13.7506	139412	13.5559	-0.1947	F15	1	0.00128751	0.0059869	2.53047	4150.01
		FALSE	High	CHIMERYS on Ardia Server (E4)	Unambiguous	[R].MIYFILGEDVWQEALR.[D]		1	F1KQ47	F1KQ47	FALSE		0								0	3		0	1	1	661.673	1983	1983	0	0	HCD (High Energy Collision Dissociation)	25	1	MS2		3.513	13.7456	139412	14.1436	0.398	F19	1	5.66123e-05	0	10.6631	125766
		FALSE	High	CHIMERYS on Ardia Server (I4)	Unambiguous	[R].MIYFILGEDVWQEALR.[D]		1	F1KQ47	F1KQ47	FALSE		0								0	3		0	1	1	661.673	1983	1983	0	0	HCD (High Energy Collision Dissociation)	25	1	MS2		3.513	13.7852	139715	13.6425	-0.1426	F23	1	0.000428174	0.00141126	3.86643	8311.99
	FALSE	High	[K].STEDLEFLFTELINPK.[R]	1	261	F1KQ47	F1KQ47 [860-875]		0	1895.96	3.9408e+06	4.30241e+06	805294	2.30104e+06	4.52073e+06	920439	2.20293e+06	587241	3.139e+06	1.80421e+06												High	High	High	High	High	High	High	High	High	High	0.000234412	5.78178e-13	0.000225955
		Checked	Confidence	Identifying Node	PSM Ambiguity	Annotated Sequence	Modifications	# Proteins	Master Protein Accessions	Protein Accessions	I/L Ambiguity	CHIMERYS: PTM Localization Sequence	CHIMERYS: PTM Localization Score	CHIMERYS: Best Site Probabilities	CHIMERYS: Oxidation Site Probabilities	CHIMERYS: Phospho Site Probabilities	CHIMERYS: Label:13C(6)15N(2) Site Probabilities	CHIMERYS: Label:13C(6)15N(4) Site Probabilities	CHIMERYS: Oxidation Site Probabilities	CHIMERYS: Phospho Site Probabilities	# Missed Cleavages	Charge	DeltaScore	DeltaCn	Rank	Search Engine Rank	m/z [Da]	MH+ [Da]	Theo. MH+ [Da]	DeltaM [ppm]	Deltam/z [Da]	Activation Type	NCE [%]	Normalized CHIMERYS Coefficient	MS Order	Isolation Interference [%]	Ion Inject Time [ms]	RT [min]	First Scan	Predicted RT [min]	DeltaRT	File ID	# Protein Groups	q-Value	PEP	SVM Score	Quan Value
		FALSE	High	CHIMERYS on Ardia Server (A4)	Unambiguous	[K].STEDLEFLFTELINPK.[R]		1	F1KQ47	F1KQ47	FALSE		0								0	2		0	1	1	948.485	1895.96	1895.96	0	0	HCD (High Energy Collision Dissociation)	25	1	MS2		3.513	14.0421	142364	14.0091	-0.033	F15	1	0.000144603	0.000232597	5.41964	880501
		FALSE	High	CHIMERYS on Ardia Server (F4)	Unambiguous	[K].STEDLEFLFTELINPK.[R]		1	F1KQ47	F1KQ47	FALSE		0								0	3		0	1	1	632.659	1895.96	1895.96	0	0	HCD (High Energy Collision Dissociation)	25	1	MS2		3.514	14.2481	144254	14.365	0.1169	F20	1	0.00372766	0.030138	0.970628	218108
		FALSE	High	CHIMERYS on Ardia Server (F4)	Unambiguous	[K].STEDLEFLFTELINPK.[R]		1	F1KQ47	F1KQ47	FALSE		0								0	2		0	1	1	948.485	1895.96	1895.96	0	0	HCD (High Energy Collision Dissociation)	25	1	MS2		3.512	14.2712	144487	14.365	0.0937	F20	1	0.00239636	0.0153864	1.28631	267300
		FALSE	High	CHIMERYS on Ardia Server (F4)	Unambiguous	[K].STEDLEFLFTELINPK.[R]		1	F1KQ47	F1KQ47	FALSE		0								0	2		0	1	1	948.485	1895.96	1895.96	0	0	HCD (High Energy Collision Dissociation)	25	1	MS2		3.514	14.301	144790	14.365	0.064	F20	1	0.00288	0.0244897	1.13758	267300
		FALSE	High	CHIMERYS on Ardia Server (F4)	Unambiguous	[K].STEDLEFLFTELINPK.[R]		1	F1KQ47	F1KQ47	FALSE		0								0	2		0	1	1	948.485	1895.96	1895.96	0	0	HCD (High Energy Collision Dissociation)	25	1	MS2		3.514	14.331	145093	14.365	0.034	F20	1	0.00236803	0.0135676	1.3003	267300
		FALSE	High	CHIMERYS on Ardia Server (G4)	Unambiguous	[K].STEDLEFLFTELINPK.[R]		1	F1KQ47	F1KQ47	FALSE		0								0	2		0	1	1	948.485	1895.96	1895.96	0	0	HCD (High Energy Collision Dissociation)	25	1	MS2		3.513	14.088	142970	14.1731	0.0851	F21	1	8.45452e-05	0	17.8622	1.28546e+06
		FALSE	High	CHIMERYS on Ardia Server (G4)	Unambiguous	[K].STEDLEFLFTELINPK.[R]		1	F1KQ47	F1KQ47	FALSE		0								0	2		0	1	1	948.485	1895.96	1895.96	0	0	HCD (High Energy Collision Dissociation)	25	1	MS2		3.514	14.0881	142971	14.1731	0.085	F21	1	8.45452e-05	0	11.5648	1.28546e+06
		FALSE	High	CHIMERYS on Ardia Server (G4)	Unambiguous	[K].STEDLEFLFTELINPK.[R]		1	F1KQ47	F1KQ47	FALSE		0								0	3		0	1	1	632.659	1895.96	1895.96	0	0	HCD (High Energy Collision Dissociation)	25	1	MS2		3.514	14.095	143041	14.1731	0.0782	F21	1	8.45452e-05	0	17.2919	917469
		FALSE	High	CHIMERYS on Ardia Server (G4)	Unambiguous	[K].STEDLEFLFTELINPK.[R]		1	F1KQ47	F1KQ47	FALSE		0								0	2		0	1	1	948.485	1895.96	1895.96	0	0	HCD (High Energy Collision Dissociation)	25	1	MS2		3.514	14.1178	143273	14.1731	0.0554	F21	1	8.45452e-05	0	22.1492	1.28546e+06
		FALSE	High	CHIMERYS on Ardia Server (G4)	Unambiguous	[K].STEDLEFLFTELINPK.[R]		1	F1KQ47	F1KQ47	FALSE		0								0	2		0	1	1	948.485	1895.96	1895.96	0	0	HCD (High Energy Collision Dissociation)	25	1	MS2		3.512	14.1179	143274	14.1731	0.0553	F21	1	8.45452e-05	0	17.7524	1.28546e+06
		FALSE	High	CHIMERYS on Ardia Server (G4)	Unambiguous	[K].STEDLEFLFTELINPK.[R]		1	F1KQ47	F1KQ47	FALSE		0								0	3		0	1	1	632.659	1895.96	1895.96	0	0	HCD (High Energy Collision Dissociation)	25	1	MS2		3.512	14.125	143344	14.1731	0.0482	F21	1	8.45452e-05	0	26.6295	917469
		FALSE	High	CHIMERYS on Ardia Server (G4)	Unambiguous	[K].STEDLEFLFTELINPK.[R]		1	F1KQ47	F1KQ47	FALSE		0								0	2		0	1	1	948.485	1895.96	1895.96	0	0	HCD (High Energy Collision Dissociation)	25	1	MS2		3.514	14.1481	143577	14.1731	0.025	F21	1	8.45452e-05	0	23.6993	1.28546e+06
		FALSE	High	CHIMERYS on Ardia Server (F4)	Unambiguous	[K].STEDLEFLFTELINPK.[R]		1	F1KQ47	F1KQ47	FALSE		0								0	2		0	1	1	948.485	1895.96	1895.96	0	0	HCD (High Energy Collision Dissociation)	25	1	MS2		3.513	14.2112	143881	14.365	0.1538	F20	1	7.54034e-05	0	7.78713	267300
		FALSE	High	CHIMERYS on Ardia Server (G4)	Unambiguous	[K].STEDLEFLFTELINPK.[R]		1	F1KQ47	F1KQ47	FALSE		0								0	2		0	1	1	948.485	1895.96	1895.96	0	0	HCD (High Energy Collision Dissociation)	25	1	MS2		3.513	14.1482	143578	14.1731	0.0249	F21	1	8.45452e-05	0	18.1066	1.28546e+06
		FALSE	High	CHIMERYS on Ardia Server (F4)	Unambiguous	[K].STEDLEFLFTELINPK.[R]		1	F1KQ47	F1KQ47	FALSE		0								0	2		0	1	1	948.485	1895.96	1895.96	0	0	HCD (High Energy Collision Dissociation)	25	1	MS2		3.514	14.2409	144183	14.365	0.1241	F20	1	0.000409716	0.00151217	4.86829	267300
		FALSE	High	CHIMERYS on Ardia Server (G4)	Unambiguous	[K].STEDLEFLFTELINPK.[R]		1	F1KQ47	F1KQ47	FALSE		0								0	2		0	1	1	948.485	1895.96	1895.96	0	0	HCD (High Energy Collision Dissociation)	25	1	MS2		3.513	14.1779	143880	14.1731	-0.0047	F21	1	8.45452e-05	0	24.4012	1.28546e+06
		FALSE	High	CHIMERYS on Ardia Server (G4)	Unambiguous	[K].STEDLEFLFTELINPK.[R]		1	F1KQ47	F1KQ47	FALSE		0								0	2		0	1	1	948.485	1895.96	1895.96	0	0	HCD (High Energy Collision Dissociation)	25	1	MS2		3.514	14.2979	145094	14.1731	-0.1247	F21	1	0.000931574	0.00362329	2.96635	1.28546e+06
		FALSE	High	CHIMERYS on Ardia Server (G4)	Unambiguous	[K].STEDLEFLFTELINPK.[R]		1	F1KQ47	F1KQ47	FALSE		0								0	2		0	1	1	948.485	1895.96	1895.96	0	0	HCD (High Energy Collision Dissociation)	25	1	MS2		3.513	14.2978	145093	14.1731	-0.1247	F21	1	8.45452e-05	0	9.21056	1.28546e+06
		FALSE	High	CHIMERYS on Ardia Server (G4)	Unambiguous	[K].STEDLEFLFTELINPK.[R]		1	F1KQ47	F1KQ47	FALSE		0								0	3		0	1	1	632.659	1895.96	1895.96	0	0	HCD (High Energy Collision Dissociation)	25	1	MS2		3.514	14.2746	144860	14.1731	-0.1014	F21	1	0.000149589	0.000288211	8.23364	917469
		FALSE	High	CHIMERYS on Ardia Server (G4)	Unambiguous	[K].STEDLEFLFTELINPK.[R]		1	F1KQ47	F1KQ47	FALSE		0								0	2		0	1	1	948.485	1895.96	1895.96	0	0	HCD (High Energy Collision Dissociation)	25	1	MS2		3.513	14.2679	144791	14.1731	-0.0948	F21	1	0.000809969	0.00362329	3.13534	1.28546e+06
		FALSE	High	CHIMERYS on Ardia Server (G4)	Unambiguous	[K].STEDLEFLFTELINPK.[R]		1	F1KQ47	F1KQ47	FALSE		0								0	2		0	1	1	948.485	1895.96	1895.96	0	0	HCD (High Energy Collision Dissociation)	25	1	MS2		3.532	14.2678	144790	14.1731	-0.0947	F21	1	0.000180865	0.000288211	7.60282	1.28546e+06
		FALSE	High	CHIMERYS on Ardia Server (F4)	Unambiguous	[K].STEDLEFLFTELINPK.[R]		1	F1KQ47	F1KQ47	FALSE		0								0	3		0	1	1	632.659	1895.96	1895.96	0	0	HCD (High Energy Collision Dissociation)	25	1	MS2		3.513	14.0982	142738	14.365	0.2668	F20	1	7.54034e-05	0	16.4843	218108
		FALSE	High	CHIMERYS on Ardia Server (G4)	Unambiguous	[K].STEDLEFLFTELINPK.[R]		1	F1KQ47	F1KQ47	FALSE		0								0	3		0	1	1	632.659	1895.96	1895.96	0	0	HCD (High Energy Collision Dissociation)	25	1	MS2		3.513	14.2446	144557	14.1731	-0.0715	F21	1	8.45452e-05	0	11.9785	917469
		FALSE	High	CHIMERYS on Ardia Server (G4)	Unambiguous	[K].STEDLEFLFTELINPK.[R]		1	F1KQ47	F1KQ47	FALSE		0								0	2		0	1	1	948.485	1895.96	1895.96	0	0	HCD (High Energy Collision Dissociation)	25	1	MS2		3.513	14.2375	144486	14.1731	-0.0644	F21	1	8.45452e-05	0	11.366	1.28546e+06
		FALSE	High	CHIMERYS on Ardia Server (G4)	Unambiguous	[K].STEDLEFLFTELINPK.[R]		1	F1KQ47	F1KQ47	FALSE		0								0	3		0	1	1	632.659	1895.96	1895.96	0	0	HCD (High Energy Collision Dissociation)	25	1	MS2		3.514	14.2149	144254	14.1731	-0.0418	F21	1	8.45452e-05	0	11.7338	917469
		FALSE	High	CHIMERYS on Ardia Server (G4)	Unambiguous	[K].STEDLEFLFTELINPK.[R]		1	F1KQ47	F1KQ47	FALSE		0								0	2		0	1	1	948.485	1895.96	1895.96	0	0	HCD (High Energy Collision Dissociation)	25	1	MS2		3.514	14.2079	144184	14.1731	-0.0348	F21	1	8.45452e-05	0	15.2186	1.28546e+06
		FALSE	High	CHIMERYS on Ardia Server (G4)	Unambiguous	[K].STEDLEFLFTELINPK.[R]		1	F1KQ47	F1KQ47	FALSE		0								0	2		0	1	1	948.485	1895.96	1895.96	0	0	HCD (High Energy Collision Dissociation)	25	1	MS2		3.514	14.2078	144183	14.1731	-0.0347	F21	1	8.45452e-05	0	17.7719	1.28546e+06
		FALSE	High	CHIMERYS on Ardia Server (G4)	Unambiguous	[K].STEDLEFLFTELINPK.[R]		1	F1KQ47	F1KQ47	FALSE		0								0	3		0	1	1	632.659	1895.96	1895.96	0	0	HCD (High Energy Collision Dissociation)	25	1	MS2		3.514	14.185	143951	14.1731	-0.0119	F21	1	8.45452e-05	0	20.522	917469
		FALSE	High	CHIMERYS on Ardia Server (G4)	Unambiguous	[K].STEDLEFLFTELINPK.[R]		1	F1KQ47	F1KQ47	FALSE		0								0	2		0	1	1	948.485	1895.96	1895.96	0	0	HCD (High Energy Collision Dissociation)	25	1	MS2		3.514	14.178	143881	14.1731	-0.0048	F21	1	8.45452e-05	0	20.1307	1.28546e+06
		FALSE	High	CHIMERYS on Ardia Server (G4)	Unambiguous	[K].STEDLEFLFTELINPK.[R]		1	F1KQ47	F1KQ47	FALSE		0								0	2		0	1	1	948.485	1895.96	1895.96	0	0	HCD (High Energy Collision Dissociation)	25	1	MS2		3.514	14.2376	144487	14.1731	-0.0645	F21	1	8.45452e-05	0	10.6711	1.28546e+06
		FALSE	High	CHIMERYS on Ardia Server (G4)	Unambiguous	[K].STEDLEFLFTELINPK.[R]		1	F1KQ47	F1KQ47	FALSE		0								0	3		0	1	1	632.659	1895.96	1895.96	0	0	HCD (High Energy Collision Dissociation)	25	1	MS2		3.513	14.1549	143647	14.1731	0.0182	F21	1	8.45452e-05	0	22.8568	917469
		FALSE	High	CHIMERYS on Ardia Server (F4)	Unambiguous	[K].STEDLEFLFTELINPK.[R]		1	F1KQ47	F1KQ47	FALSE		0								0	3		0	1	1	632.659	1895.96	1895.96	0	0	HCD (High Energy Collision Dissociation)	25	1	MS2		3.514	14.2181	143951	14.365	0.1469	F20	1	0.000691563	0.00207738	3.33128	218108
		FALSE	High	CHIMERYS on Ardia Server (F4)	Unambiguous	[K].STEDLEFLFTELINPK.[R]		1	F1KQ47	F1KQ47	FALSE		0								0	2		0	1	1	948.485	1895.96	1895.96	0	0	HCD (High Energy Collision Dissociation)	25	1	MS2		3.514	14.2111	143880	14.365	0.1539	F20	1	7.54034e-05	0	9.85223	267300
		FALSE	High	CHIMERYS on Ardia Server (F4)	Unambiguous	[K].STEDLEFLFTELINPK.[R]		1	F1KQ47	F1KQ47	FALSE		0								0	3		0	1	1	632.659	1895.96	1895.96	0	0	HCD (High Energy Collision Dissociation)	25	1	MS2		3.582	14.1883	143648	14.365	0.1767	F20	1	7.54034e-05	0	14.5575	218108
		FALSE	High	CHIMERYS on Ardia Server (E4)	Unambiguous	[K].STEDLEFLFTELINPK.[R]		1	F1KQ47	F1KQ47	FALSE		0								0	2		0	1	1	948.485	1895.96	1895.96	0	0	HCD (High Energy Collision Dissociation)	25	1	MS2		3.514	14.277	144791	14.2158	-0.0612	F19	1	5.66123e-05	0	10.1216	1.91523e+06
		FALSE	High	CHIMERYS on Ardia Server (E4)	Unambiguous	[K].STEDLEFLFTELINPK.[R]		1	F1KQ47	F1KQ47	FALSE		0								0	3		0	1	1	632.659	1895.96	1895.96	0	0	HCD (High Energy Collision Dissociation)	25	1	MS2		3.513	14.2839	144861	14.2158	-0.0681	F19	1	5.66123e-05	0	9.41038	1.59366e+06
		FALSE	High	CHIMERYS on Ardia Server (E4)	Unambiguous	[K].STEDLEFLFTELINPK.[R]		1	F1KQ47	F1KQ47	FALSE		0								0	2		0	1	1	948.485	1895.96	1895.96	0	0	HCD (High Energy Collision Dissociation)	25	1	MS2		3.516	14.3067	145093	14.2158	-0.0908	F19	1	0.000173183	0.000446677	4.81764	1.91523e+06
		FALSE	High	CHIMERYS on Ardia Server (E4)	Unambiguous	[K].STEDLEFLFTELINPK.[R]		1	F1KQ47	F1KQ47	FALSE		0								0	2		0	1	1	948.485	1895.96	1895.96	0	0	HCD (High Energy Collision Dissociation)	25	1	MS2		3.514	14.3068	145094	14.2158	-0.0909	F19	1	5.66123e-05	0	6.46942	1.91523e+06
		FALSE	High	CHIMERYS on Ardia Server (E4)	Unambiguous	[K].STEDLEFLFTELINPK.[R]		1	F1KQ47	F1KQ47	FALSE		0								0	3		0	1	1	632.659	1895.96	1895.96	0	0	HCD (High Energy Collision Dissociation)	25	1	MS2		3.514	14.3138	145164	14.2158	-0.098	F19	1	5.66123e-05	0	7.11773	1.59366e+06
		FALSE	High	CHIMERYS on Ardia Server (E4)	Unambiguous	[K].STEDLEFLFTELINPK.[R]		1	F1KQ47	F1KQ47	FALSE		0								0	2		0	1	1	948.485	1895.96	1895.96	0	0	HCD (High Energy Collision Dissociation)	25	1	MS2		3.624	14.3367	145396	14.2158	-0.1208	F19	1	5.66123e-05	0	6.11903	1.91523e+06
		FALSE	High	CHIMERYS on Ardia Server (E4)	Unambiguous	[K].STEDLEFLFTELINPK.[R]		1	F1KQ47	F1KQ47	FALSE		0								0	2		0	1	1	948.485	1895.96	1895.96	0	0	HCD (High Energy Collision Dissociation)	25	1	MS2		3.513	14.3368	145397	14.2158	-0.1209	F19	1	0.000602611	0.00360641	3.24786	1.91523e+06
		FALSE	High	CHIMERYS on Ardia Server (E4)	Unambiguous	[K].STEDLEFLFTELINPK.[R]		1	F1KQ47	F1KQ47	FALSE		0								0	3		0	1	1	632.659	1895.96	1895.96	0	0	HCD (High Energy Collision Dissociation)	25	1	MS2		3.514	14.3438	145467	14.2158	-0.128	F19	1	5.66123e-05	0	8.76392	1.59366e+06
		FALSE	High	CHIMERYS on Ardia Server (E4)	Unambiguous	[K].STEDLEFLFTELINPK.[R]		1	F1KQ47	F1KQ47	FALSE		0								0	2		0	1	1	948.485	1895.96	1895.96	0	0	HCD (High Energy Collision Dissociation)	25	1	MS2		3.513	14.3664	145699	14.2158	-0.1506	F19	1	0.00181869	0.00919317	1.88917	1.91523e+06
		FALSE	High	CHIMERYS on Ardia Server (E4)	Unambiguous	[K].STEDLEFLFTELINPK.[R]		1	F1KQ47	F1KQ47	FALSE		0								0	2		0	1	1	948.485	1895.96	1895.96	0	0	HCD (High Energy Collision Dissociation)	25	1	MS2		3.513	14.3968	146003	14.2158	-0.181	F19	1	0.00560725	0.0509688	0.719865	1.91523e+06
		FALSE	High	CHIMERYS on Ardia Server (E4)	Unambiguous	[K].STEDLEFLFTELINPK.[R]		1	F1KQ47	F1KQ47	FALSE		0								0	2		0	1	1	948.485	1895.96	1895.96	0	0	HCD (High Energy Collision Dissociation)	25	1	MS2		3.513	14.3969	146004	14.2158	-0.1811	F19	1	0.00112045	0.00516301	2.59581	1.91523e+06
		FALSE	High	CHIMERYS on Ardia Server (E4)	Unambiguous	[K].STEDLEFLFTELINPK.[R]		1	F1KQ47	F1KQ47	FALSE		0								0	2		0	1	1	948.485	1895.96	1895.96	0	0	HCD (High Energy Collision Dissociation)	25	1	MS2		3.514	14.4268	146306	14.2158	-0.2109	F19	1	0.000775921	0.00457912	3.07399	1.91523e+06
		FALSE	High	CHIMERYS on Ardia Server (E4)	Unambiguous	[K].STEDLEFLFTELINPK.[R]		1	F1KQ47	F1KQ47	FALSE		0								0	2		0	1	1	948.485	1895.96	1895.96	0	0	HCD (High Energy Collision Dissociation)	25	1	MS2		3.514	14.4269	146307	14.2158	-0.211	F19	1	0.00145204	0.00811389	2.1298	1.91523e+06
		FALSE	High	CHIMERYS on Ardia Server (E4)	Unambiguous	[K].STEDLEFLFTELINPK.[R]		1	F1KQ47	F1KQ47	FALSE		0								0	3		0	1	1	632.659	1895.96	1895.96	0	0	HCD (High Energy Collision Dissociation)	25	1	MS2		3.514	14.2537	144557	14.2158	-0.0379	F19	1	5.66123e-05	0	9.85735	1.59366e+06
		FALSE	High	CHIMERYS on Ardia Server (E4)	Unambiguous	[K].STEDLEFLFTELINPK.[R]		1	F1KQ47	F1KQ47	FALSE		0								0	3		0	1	1	632.659	1895.96	1895.96	0	0	HCD (High Energy Collision Dissociation)	25	1	MS2		3.514	14.4337	146377	14.2158	-0.2179	F19	1	0.0031712	0.0164766	1.27807	1.59366e+06
		FALSE	High	CHIMERYS on Ardia Server (F4)	Unambiguous	[K].STEDLEFLFTELINPK.[R]		1	F1KQ47	F1KQ47	FALSE		0								0	2		0	1	1	948.485	1895.96	1895.96	0	0	HCD (High Energy Collision Dissociation)	25	1	MS2		3.514	14.1811	143577	14.365	0.1839	F20	1	7.54034e-05	0	16.8186	267300
		FALSE	High	CHIMERYS on Ardia Server (F4)	Unambiguous	[K].STEDLEFLFTELINPK.[R]		1	F1KQ47	F1KQ47	FALSE		0								0	3		0	1	1	632.659	1895.96	1895.96	0	0	HCD (High Energy Collision Dissociation)	25	1	MS2		3.514	14.1579	143344	14.365	0.207	F20	1	7.54034e-05	0	20.4666	218108
		FALSE	High	CHIMERYS on Ardia Server (F4)	Unambiguous	[K].STEDLEFLFTELINPK.[R]		1	F1KQ47	F1KQ47	FALSE		0								0	2		0	1	1	948.485	1895.96	1895.96	0	0	HCD (High Energy Collision Dissociation)	25	1	MS2		3.514	14.1812	143578	14.365	0.1838	F20	1	7.54034e-05	0	14.5294	267300
		FALSE	High	CHIMERYS on Ardia Server (E4)	Unambiguous	[K].STEDLEFLFTELINPK.[R]		1	F1KQ47	F1KQ47	FALSE		0								0	2		0	1	1	948.485	1895.96	1895.96	0	0	HCD (High Energy Collision Dissociation)	25	1	MS2		3.513	14.4565	146609	14.2158	-0.2407	F19	1	0.00126728	0.00516301	2.37896	1.91523e+06
		FALSE	High	CHIMERYS on Ardia Server (E4)	Unambiguous	[K].STEDLEFLFTELINPK.[R]		1	F1KQ47	F1KQ47	FALSE		0								0	2		0	1	1	948.485	1895.96	1895.96	0	0	HCD (High Energy Collision Dissociation)	25	1	MS2		3.514	14.5167	147216	14.2158	-0.3008	F19	1	0.00176002	0.00917232	1.93922	1.91523e+06
		FALSE	High	CHIMERYS on Ardia Server (E4)	Unambiguous	[K].STEDLEFLFTELINPK.[R]		1	F1KQ47	F1KQ47	FALSE		0								0	2		0	1	1	948.485	1895.96	1895.96	0	0	HCD (High Energy Collision Dissociation)	25	1	MS2		3.513	14.247	144488	14.2158	-0.0312	F19	1	5.66123e-05	0	10.8219	1.91523e+06
		FALSE	High	CHIMERYS on Ardia Server (F4)	Unambiguous	[K].STEDLEFLFTELINPK.[R]		1	F1KQ47	F1KQ47	FALSE		0								0	2		0	1	1	948.485	1895.96	1895.96	0	0	HCD (High Energy Collision Dissociation)	25	1	MS2		3.514	14.091	142667	14.365	0.274	F20	1	7.54034e-05	0	14.0523	267300
		FALSE	High	CHIMERYS on Ardia Server (F4)	Unambiguous	[K].STEDLEFLFTELINPK.[R]		1	F1KQ47	F1KQ47	FALSE		0								0	2		0	1	1	948.485	1895.96	1895.96	0	0	HCD (High Energy Collision Dissociation)	25	1	MS2		3.514	14.121	142970	14.365	0.244	F20	1	7.54034e-05	0	25.3384	267300
		FALSE	High	CHIMERYS on Ardia Server (G4)	Unambiguous	[K].STEDLEFLFTELINPK.[R]		1	F1KQ47	F1KQ47	FALSE		0								0	2		0	1	1	948.485	1895.96	1895.96	0	0	HCD (High Energy Collision Dissociation)	25	1	MS2		3.513	14.3274	145396	14.1731	-0.1543	F21	1	0.000515141	0.00154967	3.97737	1.28546e+06
		FALSE	High	CHIMERYS on Ardia Server (F4)	Unambiguous	[K].STEDLEFLFTELINPK.[R]		1	F1KQ47	F1KQ47	FALSE		0								0	2		0	1	1	948.485	1895.96	1895.96	0	0	HCD (High Energy Collision Dissociation)	25	1	MS2		3.514	14.1211	142971	14.365	0.2439	F20	1	7.54034e-05	0	19.2554	267300
		FALSE	High	CHIMERYS on Ardia Server (F4)	Unambiguous	[K].STEDLEFLFTELINPK.[R]		1	F1KQ47	F1KQ47	FALSE		0								0	3		0	1	1	632.659	1895.96	1895.96	0	0	HCD (High Energy Collision Dissociation)	25	1	MS2		3.514	14.1282	143041	14.365	0.2368	F20	1	7.54034e-05	0	19.9873	218108
		FALSE	High	CHIMERYS on Ardia Server (F4)	Unambiguous	[K].STEDLEFLFTELINPK.[R]		1	F1KQ47	F1KQ47	FALSE		0								0	2		0	1	1	948.485	1895.96	1895.96	0	0	HCD (High Energy Collision Dissociation)	25	1	MS2		3.514	14.1511	143274	14.365	0.2138	F20	1	7.54034e-05	0	20.7841	267300
		FALSE	High	CHIMERYS on Ardia Server (F4)	Unambiguous	[K].STEDLEFLFTELINPK.[R]		1	F1KQ47	F1KQ47	FALSE		0								0	2		0	1	1	948.485	1895.96	1895.96	0	0	HCD (High Energy Collision Dissociation)	25	1	MS2		3.513	14.1512	143275	14.365	0.2138	F20	1	7.54034e-05	0	17.6491	267300
		FALSE	High	CHIMERYS on Ardia Server (F4)	Unambiguous	[K].STEDLEFLFTELINPK.[R]		1	F1KQ47	F1KQ47	FALSE		0								0	2		0	1	1	948.485	1895.96	1895.96	0	0	HCD (High Energy Collision Dissociation)	25	1	MS2		3.616	14.0911	142668	14.365	0.2739	F20	1	7.54034e-05	0	11.5572	267300
		FALSE	High	CHIMERYS on Ardia Server (E4)	Unambiguous	[K].STEDLEFLFTELINPK.[R]		1	F1KQ47	F1KQ47	FALSE		0								0	2		0	1	1	948.485	1895.96	1895.96	0	0	HCD (High Energy Collision Dissociation)	25	1	MS2		3.513	14.2769	144790	14.2158	-0.0611	F19	1	5.66123e-05	0	9.01428	1.91523e+06
		FALSE	High	CHIMERYS on Ardia Server (G4)	Unambiguous	[K].STEDLEFLFTELINPK.[R]		1	F1KQ47	F1KQ47	FALSE		0								0	3		0	1	1	632.659	1895.96	1895.96	0	0	HCD (High Energy Collision Dissociation)	25	1	MS2		3.513	14.3346	145467	14.1731	-0.1615	F21	1	0.00122972	0.00544696	2.23127	917469
		FALSE	High	CHIMERYS on Ardia Server (G4)	Unambiguous	[K].STEDLEFLFTELINPK.[R]		1	F1KQ47	F1KQ47	FALSE		0								0	2		0	1	1	948.485	1895.96	1895.96	0	0	HCD (High Energy Collision Dissociation)	25	1	MS2		3.513	14.5674	147822	14.1731	-0.3943	F21	1	0.001547	0.00643093	1.89861	1.28546e+06
		FALSE	High	CHIMERYS on Ardia Server (I4)	Unambiguous	[K].STEDLEFLFTELINPK.[R]		1	F1KQ47	F1KQ47	FALSE		0								0	3		0	1	1	632.659	1895.96	1895.96	0	0	HCD (High Energy Collision Dissociation)	25	1	MS2		3.514	14.2341	144254	13.9802	-0.2539	F23	1	7.51089e-05	1.79325e-05	9.98404	682281
		FALSE	High	CHIMERYS on Ardia Server (I4)	Unambiguous	[K].STEDLEFLFTELINPK.[R]		1	F1KQ47	F1KQ47	FALSE		0								0	2		0	1	1	948.485	1895.96	1895.96	0	0	HCD (High Energy Collision Dissociation)	25	1	MS2		3.513	14.2571	144487	13.9802	-0.277	F23	1	7.51089e-05	2.09708e-05	9.81004	817663
		FALSE	High	CHIMERYS on Ardia Server (I4)	Unambiguous	[K].STEDLEFLFTELINPK.[R]		1	F1KQ47	F1KQ47	FALSE		0								0	2		0	1	1	948.485	1895.96	1895.96	0	0	HCD (High Energy Collision Dissociation)	25	1	MS2		3.513	14.2572	144488	13.9802	-0.277	F23	1	7.51089e-05	0.000267871	6.86306	817663
		FALSE	High	CHIMERYS on Ardia Server (I4)	Unambiguous	[K].STEDLEFLFTELINPK.[R]		1	F1KQ47	F1KQ47	FALSE		0								0	3		0	1	1	632.659	1895.96	1895.96	0	0	HCD (High Energy Collision Dissociation)	25	1	MS2		3.513	14.2639	144557	13.9802	-0.2838	F23	1	0.000318861	0.000716419	5.17421	682281
		FALSE	High	CHIMERYS on Ardia Server (I4)	Unambiguous	[K].STEDLEFLFTELINPK.[R]		1	F1KQ47	F1KQ47	FALSE		0								0	2		0	1	1	948.485	1895.96	1895.96	0	0	HCD (High Energy Collision Dissociation)	25	1	MS2		3.513	14.2869	144790	13.9802	-0.3068	F23	1	0.000428174	0.00287398	3.06811	817663
		FALSE	High	CHIMERYS on Ardia Server (I4)	Unambiguous	[K].STEDLEFLFTELINPK.[R]		1	F1KQ47	F1KQ47	FALSE		0								0	2		0	1	1	948.485	1895.96	1895.96	0	0	HCD (High Energy Collision Dissociation)	25	1	MS2		3.519	14.287	144791	13.9802	-0.3068	F23	1	0.000318861	0.000976183	4.46815	817663
		FALSE	High	CHIMERYS on Ardia Server (I4)	Unambiguous	[K].STEDLEFLFTELINPK.[R]		1	F1KQ47	F1KQ47	FALSE		0								0	2		0	1	1	948.485	1895.96	1895.96	0	0	HCD (High Energy Collision Dissociation)	25	1	MS2		3.514	14.3169	145093	13.9802	-0.3367	F23	1	0.000318861	0.00100599	4.41093	817663
		FALSE	High	CHIMERYS on Ardia Server (I4)	Unambiguous	[K].STEDLEFLFTELINPK.[R]		1	F1KQ47	F1KQ47	FALSE		0								0	2		0	1	1	948.485	1895.96	1895.96	0	0	HCD (High Energy Collision Dissociation)	25	1	MS2		3.513	14.3467	145397	13.9802	-0.3665	F23	1	0.000680735	0.00436548	2.68316	817663
		FALSE	High	CHIMERYS on Ardia Server (J4)	Unambiguous	[K].STEDLEFLFTELINPK.[R]		1	F1KQ47	F1KQ47	FALSE		0								0	2		0	1	1	948.485	1895.96	1895.96	0	0	HCD (High Energy Collision Dissociation)	25	1	MS2		3.588	14.0865	142667	14.2143	0.1278	F24	1	0.000163252	0.000224035	6.67416	343718
		FALSE	High	CHIMERYS on Ardia Server (J4)	Unambiguous	[K].STEDLEFLFTELINPK.[R]		1	F1KQ47	F1KQ47	FALSE		0								0	3		0	1	1	632.659	1895.96	1895.96	0	0	HCD (High Energy Collision Dissociation)	25	1	MS2		3.513	14.0936	142738	14.2143	0.1207	F24	1	0.000106849	0	12.1713	252672
		FALSE	High	CHIMERYS on Ardia Server (J4)	Unambiguous	[K].STEDLEFLFTELINPK.[R]		1	F1KQ47	F1KQ47	FALSE		0								0	2		0	1	1	948.485	1895.96	1895.96	0	0	HCD (High Energy Collision Dissociation)	25	0.97	MS2		3.514	14.1164	142970	14.2143	0.0979	F24	1	0.000106849	0	23.1245	343718
		FALSE	High	CHIMERYS on Ardia Server (I4)	Unambiguous	[K].STEDLEFLFTELINPK.[R]		1	F1KQ47	F1KQ47	FALSE		0								0	2		0	1	1	948.485	1895.96	1895.96	0	0	HCD (High Energy Collision Dissociation)	25	1	MS2		3.514	14.2269	144183	13.9802	-0.2467	F23	1	7.51089e-05	6.37718e-07	13.6761	817663
		FALSE	High	CHIMERYS on Ardia Server (I4)	Unambiguous	[K].STEDLEFLFTELINPK.[R]		1	F1KQ47	F1KQ47	FALSE		0								0	2		0	1	1	948.485	1895.96	1895.96	0	0	HCD (High Energy Collision Dissociation)	25	1	MS2		3.513	14.227	144184	13.9802	-0.2468	F23	1	7.51089e-05	4.3012e-07	14.1114	817663
		FALSE	High	CHIMERYS on Ardia Server (J4)	Unambiguous	[K].STEDLEFLFTELINPK.[R]		1	F1KQ47	F1KQ47	FALSE		0								0	2		0	1	1	948.485	1895.96	1895.96	0	0	HCD (High Energy Collision Dissociation)	25	1	MS2		3.67	14.1165	142971	14.2143	0.0978	F24	1	0.000106849	0	13.8849	343718
		FALSE	High	CHIMERYS on Ardia Server (J4)	Unambiguous	[K].STEDLEFLFTELINPK.[R]		1	F1KQ47	F1KQ47	FALSE		0								0	3		0	1	1	632.659	1895.96	1895.96	0	0	HCD (High Energy Collision Dissociation)	25	1	MS2		3.514	14.1236	143041	14.2143	0.0907	F24	1	0.000106849	0	22.2895	252672
		FALSE	High	CHIMERYS on Ardia Server (J4)	Unambiguous	[K].STEDLEFLFTELINPK.[R]		1	F1KQ47	F1KQ47	FALSE		0								0	2		0	1	1	948.485	1895.96	1895.96	0	0	HCD (High Energy Collision Dissociation)	25	1	MS2		3.513	14.2667	144488	14.2143	-0.0524	F24	1	0.00126109	0.0069242	2.11984	343718
		FALSE	High	CHIMERYS on Ardia Server (J4)	Unambiguous	[K].STEDLEFLFTELINPK.[R]		1	F1KQ47	F1KQ47	FALSE		0								0	2		0	1	1	948.485	1895.96	1895.96	0	0	HCD (High Energy Collision Dissociation)	25	1	MS2		3.514	14.2666	144487	14.2143	-0.0523	F24	1	0.0002467	0.000419875	4.31723	343718
		FALSE	High	CHIMERYS on Ardia Server (J4)	Unambiguous	[K].STEDLEFLFTELINPK.[R]		1	F1KQ47	F1KQ47	FALSE		0								0	3		0	1	1	632.659	1895.96	1895.96	0	0	HCD (High Energy Collision Dissociation)	25	1	MS2		3.514	14.2434	144254	14.2143	-0.0291	F24	1	0.000163252	0.000224035	5.9861	252672
		FALSE	High	CHIMERYS on Ardia Server (J4)	Unambiguous	[K].STEDLEFLFTELINPK.[R]		1	F1KQ47	F1KQ47	FALSE		0								0	2		0	1	1	948.485	1895.96	1895.96	0	0	HCD (High Energy Collision Dissociation)	25	1	MS2		3.513	14.2364	144184	14.2143	-0.0221	F24	1	0.000335439	0.00114785	3.91888	343718
		FALSE	High	CHIMERYS on Ardia Server (J4)	Unambiguous	[K].STEDLEFLFTELINPK.[R]		1	F1KQ47	F1KQ47	FALSE		0								0	2		0	1	1	948.485	1895.96	1895.96	0	0	HCD (High Energy Collision Dissociation)	25	1	MS2		3.513	14.2363	144183	14.2143	-0.022	F24	1	0.000577784	0.00217839	3.02989	343718
		FALSE	High	CHIMERYS on Ardia Server (I4)	Unambiguous	[K].STEDLEFLFTELINPK.[R]		1	F1KQ47	F1KQ47	FALSE		0								0	2		0	1	1	948.485	1895.96	1895.96	0	0	HCD (High Energy Collision Dissociation)	25	1	MS2		3.514	14.1972	143881	13.9802	-0.2171	F23	1	7.51089e-05	8.28651e-09	18.476	817663
		FALSE	High	CHIMERYS on Ardia Server (J4)	Unambiguous	[K].STEDLEFLFTELINPK.[R]		1	F1KQ47	F1KQ47	FALSE		0								0	3		0	1	1	632.659	1895.96	1895.96	0	0	HCD (High Energy Collision Dissociation)	25	1	MS2		3.513	14.2135	143951	14.2143	0.0008	F24	1	0.000163252	0.000224035	7.1331	252672
		FALSE	High	CHIMERYS on Ardia Server (J4)	Unambiguous	[K].STEDLEFLFTELINPK.[R]		1	F1KQ47	F1KQ47	FALSE		0								0	2		0	1	1	948.485	1895.96	1895.96	0	0	HCD (High Energy Collision Dissociation)	25	1	MS2		3.514	14.2065	143880	14.2143	0.0078	F24	1	0.000106849	0	11.9542	343718
		FALSE	High	CHIMERYS on Ardia Server (J4)	Unambiguous	[K].STEDLEFLFTELINPK.[R]		1	F1KQ47	F1KQ47	FALSE		0								0	3		0	1	1	632.659	1895.96	1895.96	0	0	HCD (High Energy Collision Dissociation)	25	1	MS2		3.513	14.1837	143648	14.2143	0.0306	F24	1	0.000106849	0	17.8623	252672
		FALSE	High	CHIMERYS on Ardia Server (J4)	Unambiguous	[K].STEDLEFLFTELINPK.[R]		1	F1KQ47	F1KQ47	FALSE		0								0	2		0	1	1	948.485	1895.96	1895.96	0	0	HCD (High Energy Collision Dissociation)	25	1	MS2		3.514	14.1767	143578	14.2143	0.0376	F24	1	0.000106849	0	18.9948	343718
		FALSE	High	CHIMERYS on Ardia Server (J4)	Unambiguous	[K].STEDLEFLFTELINPK.[R]		1	F1KQ47	F1KQ47	FALSE		0								0	2		0	1	1	948.485	1895.96	1895.96	0	0	HCD (High Energy Collision Dissociation)	25	1	MS2		3.514	14.1766	143577	14.2143	0.0377	F24	1	0.000106849	0	21.3043	343718
		FALSE	High	CHIMERYS on Ardia Server (J4)	Unambiguous	[K].STEDLEFLFTELINPK.[R]		1	F1KQ47	F1KQ47	FALSE		0								0	3		0	1	1	632.659	1895.96	1895.96	0	0	HCD (High Energy Collision Dissociation)	25	1	MS2		3.514	14.1534	143344	14.2143	0.0609	F24	1	0.000106849	0	22.9037	252672
		FALSE	High	CHIMERYS on Ardia Server (J4)	Unambiguous	[K].STEDLEFLFTELINPK.[R]		1	F1KQ47	F1KQ47	FALSE		0								0	2		0	1	1	948.485	1895.96	1895.96	0	0	HCD (High Energy Collision Dissociation)	25	1	MS2		3.532	14.1467	143275	14.2143	0.0676	F24	1	0.000106849	0	17.9408	343718
		FALSE	High	CHIMERYS on Ardia Server (J4)	Unambiguous	[K].STEDLEFLFTELINPK.[R]		1	F1KQ47	F1KQ47	FALSE		0								0	2		0	1	1	948.485	1895.96	1895.96	0	0	HCD (High Energy Collision Dissociation)	25	1	MS2		3.513	14.1466	143274	14.2143	0.0677	F24	1	0.000106849	0	23.6354	343718
		FALSE	High	CHIMERYS on Ardia Server (I4)	Unambiguous	[K].STEDLEFLFTELINPK.[R]		1	F1KQ47	F1KQ47	FALSE		0								0	3		0	1	1	632.659	1895.96	1895.96	0	0	HCD (High Energy Collision Dissociation)	25	1	MS2		3.514	14.2041	143951	13.9802	-0.224	F23	1	7.51089e-05	5.94548e-09	18.8429	682281
		FALSE	High	CHIMERYS on Ardia Server (I4)	Unambiguous	[K].STEDLEFLFTELINPK.[R]		1	F1KQ47	F1KQ47	FALSE		0								0	2		0	1	1	948.485	1895.96	1895.96	0	0	HCD (High Energy Collision Dissociation)	25	1	MS2		3.514	14.1971	143880	13.9802	-0.217	F23	1	7.51089e-05	3.01143e-10	22.1383	817663
		FALSE	High	CHIMERYS on Ardia Server (J4)	Unambiguous	[K].STEDLEFLFTELINPK.[R]		1	F1KQ47	F1KQ47	FALSE		0								0	2		0	1	1	948.485	1895.96	1895.96	0	0	HCD (High Energy Collision Dissociation)	25	1	MS2		3.514	14.2965	144791	14.2143	-0.0822	F24	1	0.00879207	0.0568408	0.380667	343718
		FALSE	High	CHIMERYS on Ardia Server (H4)	Unambiguous	[K].STEDLEFLFTELINPK.[R]		1	F1KQ47	F1KQ47	FALSE		0								0	3		0	1	1	632.659	1895.96	1895.96	0	0	HCD (High Energy Collision Dissociation)	25	1	MS2		3.513	14.0718	142435	14.2626	0.1908	F22	1	0.00867808	0.0763575	0.346748	157218
		FALSE	High	CHIMERYS on Ardia Server (H4)	Unambiguous	[K].STEDLEFLFTELINPK.[R]		1	F1KQ47	F1KQ47	FALSE		0								0	2		0	1	1	948.485	1895.96	1895.96	0	0	HCD (High Energy Collision Dissociation)	25	1	MS2		3.514	14.0946	142667	14.2626	0.168	F22	1	8.29394e-05	5.28924e-12	9.95939	169213
		FALSE	High	CHIMERYS on Ardia Server (H4)	Unambiguous	[K].STEDLEFLFTELINPK.[R]		1	F1KQ47	F1KQ47	FALSE		0								0	2		0	1	1	948.485	1895.96	1895.96	0	0	HCD (High Energy Collision Dissociation)	25	1	MS2		3.513	14.0947	142668	14.2626	0.1679	F22	1	8.29394e-05	5.28924e-12	11.1522	169213
		FALSE	High	CHIMERYS on Ardia Server (H4)	Unambiguous	[K].STEDLEFLFTELINPK.[R]		1	F1KQ47	F1KQ47	FALSE		0								0	3		0	1	1	632.659	1895.96	1895.96	0	0	HCD (High Energy Collision Dissociation)	25	1	MS2		3.513	14.1016	142738	14.2626	0.161	F22	1	8.29394e-05	0	15.354	157218
		FALSE	High	CHIMERYS on Ardia Server (H4)	Unambiguous	[K].STEDLEFLFTELINPK.[R]		1	F1KQ47	F1KQ47	FALSE		0								0	2		0	1	1	948.485	1895.96	1895.96	0	0	HCD (High Energy Collision Dissociation)	25	0.94	MS2		3.513	14.1244	142970	14.2626	0.1383	F22	1	8.29394e-05	0	23.6151	169213
		FALSE	High	CHIMERYS on Ardia Server (H4)	Unambiguous	[K].STEDLEFLFTELINPK.[R]		1	F1KQ47	F1KQ47	FALSE		0								0	2		0	1	1	948.485	1895.96	1895.96	0	0	HCD (High Energy Collision Dissociation)	25	1	MS2		3.514	14.1245	142971	14.2626	0.1382	F22	1	8.29394e-05	0	17.0618	169213
		FALSE	High	CHIMERYS on Ardia Server (H4)	Unambiguous	[K].STEDLEFLFTELINPK.[R]		1	F1KQ47	F1KQ47	FALSE		0								0	3		0	1	1	632.659	1895.96	1895.96	0	0	HCD (High Energy Collision Dissociation)	25	1	MS2		3.514	14.1316	143041	14.2626	0.1311	F22	1	8.29394e-05	0	21.1849	157218
		FALSE	High	CHIMERYS on Ardia Server (H4)	Unambiguous	[K].STEDLEFLFTELINPK.[R]		1	F1KQ47	F1KQ47	FALSE		0								0	2		0	1	1	948.485	1895.96	1895.96	0	0	HCD (High Energy Collision Dissociation)	25	1	MS2		3.513	14.1547	143274	14.2626	0.108	F22	1	8.29394e-05	0	22.3934	169213
		FALSE	High	CHIMERYS on Ardia Server (H4)	Unambiguous	[K].STEDLEFLFTELINPK.[R]		1	F1KQ47	F1KQ47	FALSE		0								0	2		0	1	1	948.485	1895.96	1895.96	0	0	HCD (High Energy Collision Dissociation)	25	1	MS2		3.528	14.1547	143275	14.2626	0.1079	F22	1	8.29394e-05	0	14.0235	169213
		FALSE	High	CHIMERYS on Ardia Server (H4)	Unambiguous	[K].STEDLEFLFTELINPK.[R]		1	F1KQ47	F1KQ47	FALSE		0								0	3		0	1	1	632.659	1895.96	1895.96	0	0	HCD (High Energy Collision Dissociation)	25	1	MS2		3.512	14.1612	143344	14.2626	0.1014	F22	1	8.29394e-05	0	19.606	157218
		FALSE	High	CHIMERYS on Ardia Server (H4)	Unambiguous	[K].STEDLEFLFTELINPK.[R]		1	F1KQ47	F1KQ47	FALSE		0								0	2		0	1	1	948.485	1895.96	1895.96	0	0	HCD (High Energy Collision Dissociation)	25	1	MS2		3.513	14.1845	143577	14.2626	0.0782	F22	1	8.29394e-05	5.28924e-12	9.87432	169213
		FALSE	High	CHIMERYS on Ardia Server (H4)	Unambiguous	[K].STEDLEFLFTELINPK.[R]		1	F1KQ47	F1KQ47	FALSE		0								0	2		0	1	1	948.485	1895.96	1895.96	0	0	HCD (High Energy Collision Dissociation)	25	1	MS2		3.514	14.1846	143578	14.2626	0.0781	F22	1	8.29394e-05	5.28924e-12	8.97012	169213
		FALSE	High	CHIMERYS on Ardia Server (H4)	Unambiguous	[K].STEDLEFLFTELINPK.[R]		1	F1KQ47	F1KQ47	FALSE		0								0	3		0	1	1	632.659	1895.96	1895.96	0	0	HCD (High Energy Collision Dissociation)	25	1	MS2		3.514	14.1917	143648	14.2626	0.071	F22	1	0.000264285	0.000440526	5.20305	157218
		FALSE	High	CHIMERYS on Ardia Server (H4)	Unambiguous	[K].STEDLEFLFTELINPK.[R]		1	F1KQ47	F1KQ47	FALSE		0								0	2		0	1	1	948.485	1895.96	1895.96	0	0	HCD (High Energy Collision Dissociation)	25	1	MS2		3.513	14.2144	143880	14.2626	0.0482	F22	1	0.000264285	0.000440526	5.1418	169213
		FALSE	High	CHIMERYS on Ardia Server (I4)	Unambiguous	[K].STEDLEFLFTELINPK.[R]		1	F1KQ47	F1KQ47	FALSE		0								0	3		0	1	1	632.659	1895.96	1895.96	0	0	HCD (High Energy Collision Dissociation)	25	1	MS2		3.513	14.1743	143648	13.9802	-0.1942	F23	1	7.51089e-05	5.31838e-09	18.9661	682281
		FALSE	High	CHIMERYS on Ardia Server (I4)	Unambiguous	[K].STEDLEFLFTELINPK.[R]		1	F1KQ47	F1KQ47	FALSE		0								0	2		0	1	1	948.485	1895.96	1895.96	0	0	HCD (High Energy Collision Dissociation)	25	1	MS2		3.513	14.1071	142971	13.9802	-0.1269	F23	1	7.51089e-05	1.66955e-08	17.7018	817663
		FALSE	High	CHIMERYS on Ardia Server (I4)	Unambiguous	[K].STEDLEFLFTELINPK.[R]		1	F1KQ47	F1KQ47	FALSE		0								0	3		0	1	1	632.659	1895.96	1895.96	0	0	HCD (High Energy Collision Dissociation)	25	1	MS2		3.574	14.1141	143041	13.9802	-0.134	F23	1	7.51089e-05	7.24642e-12	26.2551	682281
		FALSE	High	CHIMERYS on Ardia Server (I4)	Unambiguous	[K].STEDLEFLFTELINPK.[R]		1	F1KQ47	F1KQ47	FALSE		0								0	2		0	1	1	948.485	1895.96	1895.96	0	0	HCD (High Energy Collision Dissociation)	25	1	MS2		3.514	14.1672	143578	13.9802	-0.1871	F23	1	7.51089e-05	5.43345e-09	18.9424	817663
		FALSE	High	CHIMERYS on Ardia Server (I4)	Unambiguous	[K].STEDLEFLFTELINPK.[R]		1	F1KQ47	F1KQ47	FALSE		0								0	2		0	1	1	948.485	1895.96	1895.96	0	0	HCD (High Energy Collision Dissociation)	25	1	MS2		3.514	14.1672	143577	13.9802	-0.187	F23	1	7.51089e-05	1.21395e-11	25.6852	817663
		FALSE	High	CHIMERYS on Ardia Server (I4)	Unambiguous	[K].STEDLEFLFTELINPK.[R]		1	F1KQ47	F1KQ47	FALSE		0								0	3		0	1	1	632.659	1895.96	1895.96	0	0	HCD (High Energy Collision Dissociation)	25	1	MS2		3.513	14.1439	143344	13.9802	-0.1638	F23	1	7.51089e-05	3.84496e-10	21.8684	682281
		FALSE	High	CHIMERYS on Ardia Server (I4)	Unambiguous	[K].STEDLEFLFTELINPK.[R]		1	F1KQ47	F1KQ47	FALSE		0								0	2		0	1	1	948.485	1895.96	1895.96	0	0	HCD (High Energy Collision Dissociation)	25	1	MS2		3.513	14.1372	143275	13.9802	-0.1571	F23	1	7.51089e-05	1.35127e-08	17.9356	817663
		FALSE	High	CHIMERYS on Ardia Server (I4)	Unambiguous	[K].STEDLEFLFTELINPK.[R]		1	F1KQ47	F1KQ47	FALSE		0								0	2		0	1	1	948.485	1895.96	1895.96	0	0	HCD (High Energy Collision Dissociation)	25	1	MS2		3.513	14.1371	143274	13.9802	-0.157	F23	1	7.51089e-05	3.94925e-12	26.9255	817663
		FALSE	High	CHIMERYS on Ardia Server (G4)	Unambiguous	[K].STEDLEFLFTELINPK.[R]		1	F1KQ47	F1KQ47	FALSE		0								0	3		0	1	1	632.659	1895.96	1895.96	0	0	HCD (High Energy Collision Dissociation)	25	1	MS2		3.514	14.3944	146073	14.1731	-0.2213	F21	1	0.0019679	0.0149358	1.6299	917469
		FALSE	High	CHIMERYS on Ardia Server (G4)	Unambiguous	[K].STEDLEFLFTELINPK.[R]		1	F1KQ47	F1KQ47	FALSE		0								0	3		0	1	1	632.659	1895.96	1895.96	0	0	HCD (High Energy Collision Dissociation)	25	1	MS2		3.513	14.3646	145770	14.1731	-0.1915	F21	1	0.000609541	0.00154967	3.46724	917469
		FALSE	High	CHIMERYS on Ardia Server (I4)	Unambiguous	[K].STEDLEFLFTELINPK.[R]		1	F1KQ47	F1KQ47	FALSE		0								0	3		0	1	1	632.659	1895.96	1895.96	0	0	HCD (High Energy Collision Dissociation)	25	1	MS2		3.513	14.0841	142738	13.9802	-0.104	F23	1	7.51089e-05	7.45954e-07	13.5029	682281
		FALSE	High	CHIMERYS on Ardia Server (I4)	Unambiguous	[K].STEDLEFLFTELINPK.[R]		1	F1KQ47	F1KQ47	FALSE		0								0	2		0	1	1	948.485	1895.96	1895.96	0	0	HCD (High Energy Collision Dissociation)	25	1	MS2		3.513	14.077	142668	13.9802	-0.0969	F23	1	0.000318861	0.000608824	5.56811	817663
		FALSE	High	CHIMERYS on Ardia Server (H4)	Unambiguous	[K].STEDLEFLFTELINPK.[R]		1	F1KQ47	F1KQ47	FALSE		0								0	3		0	1	1	632.659	1895.96	1895.96	0	0	HCD (High Energy Collision Dissociation)	25	1	MS2		3.514	14.3715	145467	14.2626	-0.1089	F22	1	0.00325349	0.0194223	1.25172	157218
		FALSE	High	CHIMERYS on Ardia Server (H4)	Unambiguous	[K].STEDLEFLFTELINPK.[R]		1	F1KQ47	F1KQ47	FALSE		0								0	2		0	1	1	948.485	1895.96	1895.96	0	0	HCD (High Energy Collision Dissociation)	25	1	MS2		3.666	14.2746	144487	14.2626	-0.0119	F22	1	0.00753805	0.0630601	0.439141	169213
		FALSE	High	CHIMERYS on Ardia Server (H4)	Unambiguous	[K].STEDLEFLFTELINPK.[R]		1	F1KQ47	F1KQ47	FALSE		0								0	3		0	1	1	632.659	1895.96	1895.96	0	0	HCD (High Energy Collision Dissociation)	25	1	MS2		3.514	14.2216	143951	14.2626	0.041	F22	1	0.000264285	0.000440526	5.50472	157218
		FALSE	High	CHIMERYS on Ardia Server (I4)	Unambiguous	[K].STEDLEFLFTELINPK.[R]		1	F1KQ47	F1KQ47	FALSE		0								0	2		0	1	1	948.485	1895.96	1895.96	0	0	HCD (High Energy Collision Dissociation)	25	1	MS2		3.513	14.107	142970	13.9802	-0.1268	F23	1	7.51089e-05	2.94073e-11	24.7079	817663
		FALSE	High	CHIMERYS on Ardia Server (J4)	Unambiguous	[K].STEDLEFLFTELINPK.[R]		1	F1KQ47	F1KQ47	FALSE		0								0	3		0	1	1	632.659	1895.96	1895.96	0	0	HCD (High Energy Collision Dissociation)	25	1	MS2		3.514	14.2734	144557	14.2143	-0.0591	F24	1	0.000920598	0.00567506	2.59822	252672
		FALSE	High	CHIMERYS on Ardia Server (E4)	Unambiguous	[K].STEDLEFLFTELINPK.[R]		1	F1KQ47	F1KQ47	FALSE		0								0	2		0	1	1	948.485	1895.96	1895.96	0	0	HCD (High Energy Collision Dissociation)	25	1	MS2		3.514	14.2469	144487	14.2158	-0.0311	F19	1	5.66123e-05	0	14.1567	1.91523e+06
		FALSE	High	CHIMERYS on Ardia Server (E4)	Unambiguous	[K].STEDLEFLFTELINPK.[R]		1	F1KQ47	F1KQ47	FALSE		0								0	2		0	1	1	948.485	1895.96	1895.96	0	0	HCD (High Energy Collision Dissociation)	25	1	MS2		3.514	14.2167	144184	14.2158	-0.0009	F19	1	5.66123e-05	0	16.6281	1.91523e+06
		FALSE	High	CHIMERYS on Ardia Server (B4)	Unambiguous	[K].STEDLEFLFTELINPK.[R]		1	F1KQ47	F1KQ47	FALSE		0								0	2		0	1	1	948.485	1895.96	1895.96	0	0	HCD (High Energy Collision Dissociation)	25	1	MS2		3.513	14.1138	143273	14.3774	0.2636	F16	1	5.81091e-05	0	19.1299	2040547
		FALSE	High	CHIMERYS on Ardia Server (B4)	Unambiguous	[K].STEDLEFLFTELINPK.[R]		1	F1KQ47	F1KQ47	FALSE		0								0	2		0	1	1	948.485	1895.96	1895.96	0	0	HCD (High Energy Collision Dissociation)	25	1	MS2		3.291	14.1139	143274	14.3774	0.2635	F16	1	5.81091e-05	0	15.6557	2040547
		FALSE	High	CHIMERYS on Ardia Server (B4)	Unambiguous	[K].STEDLEFLFTELINPK.[R]		1	F1KQ47	F1KQ47	FALSE		0								0	3		0	1	1	632.659	1895.96	1895.96	0	0	HCD (High Energy Collision Dissociation)	25	1	MS2		3.513	14.121	143344	14.3774	0.2564	F16	1	5.81091e-05	0	16.2236	1.51529e+06
		FALSE	High	CHIMERYS on Ardia Server (B4)	Unambiguous	[K].STEDLEFLFTELINPK.[R]		1	F1KQ47	F1KQ47	FALSE		0								0	2		0	1	1	948.485	1895.96	1895.96	0	0	HCD (High Energy Collision Dissociation)	25	1	MS2		3.512	14.144	143577	14.3774	0.2333	F16	1	5.81091e-05	0	19.8937	2040547
		FALSE	High	CHIMERYS on Ardia Server (B4)	Unambiguous	[K].STEDLEFLFTELINPK.[R]		1	F1KQ47	F1KQ47	FALSE		0								0	2		0	1	1	948.485	1895.96	1895.96	0	0	HCD (High Energy Collision Dissociation)	25	1	MS2		3.513	14.1441	143578	14.3774	0.2332	F16	1	5.81091e-05	0	15.2789	2040547
		FALSE	High	CHIMERYS on Ardia Server (B4)	Unambiguous	[K].STEDLEFLFTELINPK.[R]		1	F1KQ47	F1KQ47	FALSE		0								0	3		0	1	1	632.659	1895.96	1895.96	0	0	HCD (High Energy Collision Dissociation)	25	1	MS2		3.514	14.1508	143647	14.3774	0.2266	F16	1	5.81091e-05	0	21.4115	1.51529e+06
		FALSE	High	CHIMERYS on Ardia Server (B4)	Unambiguous	[K].STEDLEFLFTELINPK.[R]		1	F1KQ47	F1KQ47	FALSE		0								0	2		0	1	1	948.485	1895.96	1895.96	0	0	HCD (High Energy Collision Dissociation)	25	1	MS2		3.514	14.1738	143880	14.3774	0.2036	F16	1	5.81091e-05	0	19.1948	2040547
		FALSE	High	CHIMERYS on Ardia Server (B4)	Unambiguous	[K].STEDLEFLFTELINPK.[R]		1	F1KQ47	F1KQ47	FALSE		0								0	2		0	1	1	948.485	1895.96	1895.96	0	0	HCD (High Energy Collision Dissociation)	25	1	MS2		3.513	14.1739	143881	14.3774	0.2035	F16	1	5.81091e-05	0	17.642	2040547
		FALSE	High	CHIMERYS on Ardia Server (B4)	Unambiguous	[K].STEDLEFLFTELINPK.[R]		1	F1KQ47	F1KQ47	FALSE		0								0	3		0	1	1	632.659	1895.96	1895.96	0	0	HCD (High Energy Collision Dissociation)	25	1	MS2		3.513	14.1809	143951	14.3774	0.1964	F16	1	5.81091e-05	0	20.7837	1.51529e+06
		FALSE	High	CHIMERYS on Ardia Server (B4)	Unambiguous	[K].STEDLEFLFTELINPK.[R]		1	F1KQ47	F1KQ47	FALSE		0								0	2		0	1	1	948.485	1895.96	1895.96	0	0	HCD (High Energy Collision Dissociation)	25	1	MS2		3.514	14.2037	144183	14.3774	0.1737	F16	1	5.81091e-05	0	14.5753	2040547
		FALSE	High	CHIMERYS on Ardia Server (B4)	Unambiguous	[K].STEDLEFLFTELINPK.[R]		1	F1KQ47	F1KQ47	FALSE		0								0	2		0	1	1	948.485	1895.96	1895.96	0	0	HCD (High Energy Collision Dissociation)	25	1	MS2		3.67	14.2038	144184	14.3774	0.1736	F16	1	5.81091e-05	0	13.9377	2040547
		FALSE	High	CHIMERYS on Ardia Server (B4)	Unambiguous	[K].STEDLEFLFTELINPK.[R]		1	F1KQ47	F1KQ47	FALSE		0								0	3		0	1	1	632.659	1895.96	1895.96	0	0	HCD (High Energy Collision Dissociation)	25	1	MS2		3.513	14.2109	144254	14.3774	0.1665	F16	1	5.81091e-05	0	17.1087	1.51529e+06
		FALSE	High	CHIMERYS on Ardia Server (B4)	Unambiguous	[K].STEDLEFLFTELINPK.[R]		1	F1KQ47	F1KQ47	FALSE		0								0	2		0	1	1	948.485	1895.96	1895.96	0	0	HCD (High Energy Collision Dissociation)	25	1	MS2		3.513	14.084	142970	14.3774	0.2934	F16	1	5.81091e-05	0	21.1753	2040547
		FALSE	High	CHIMERYS on Ardia Server (B4)	Unambiguous	[K].STEDLEFLFTELINPK.[R]		1	F1KQ47	F1KQ47	FALSE		0								0	2		0	1	1	948.485	1895.96	1895.96	0	0	HCD (High Energy Collision Dissociation)	25	1	MS2		3.513	14.2334	144486	14.3774	0.144	F16	1	5.81091e-05	0	13.3753	2040547
		FALSE	High	CHIMERYS on Ardia Server (B4)	Unambiguous	[K].STEDLEFLFTELINPK.[R]		1	F1KQ47	F1KQ47	FALSE		0								0	3		0	1	1	632.659	1895.96	1895.96	0	0	HCD (High Energy Collision Dissociation)	25	1	MS2		3.514	14.091	143041	14.3774	0.2864	F16	1	5.81091e-05	0	20.3261	1.51529e+06
		FALSE	High	CHIMERYS on Ardia Server (B4)	Unambiguous	[K].STEDLEFLFTELINPK.[R]		1	F1KQ47	F1KQ47	FALSE		0								0	3		0	1	1	632.659	1895.96	1895.96	0	0	HCD (High Energy Collision Dissociation)	25	1	MS2		3.514	14.2405	144557	14.3774	0.1368	F16	1	5.81091e-05	0	9.53899	1.51529e+06
		FALSE	High	CHIMERYS on Ardia Server (B4)	Unambiguous	[K].STEDLEFLFTELINPK.[R]		1	F1KQ47	F1KQ47	FALSE		0								0	3		0	1	1	632.659	1895.96	1895.96	0	0	HCD (High Energy Collision Dissociation)	25	1	MS2		3.514	14.0612	142738	14.3774	0.3162	F16	1	5.81091e-05	0	19.7497	1.51529e+06
		FALSE	High	CHIMERYS on Ardia Server (B4)	Unambiguous	[K].STEDLEFLFTELINPK.[R]		1	F1KQ47	F1KQ47	FALSE		0								0	2		0	1	1	948.485	1895.96	1895.96	0	0	HCD (High Energy Collision Dissociation)	25	1	MS2		3.514	14.2335	144487	14.3774	0.1439	F16	1	5.81091e-05	0	9.41272	2040547
		FALSE	High	CHIMERYS on Ardia Server (B4)	Unambiguous	[K].STEDLEFLFTELINPK.[R]		1	F1KQ47	F1KQ47	FALSE		0								0	2		0	1	1	948.485	1895.96	1895.96	0	0	HCD (High Energy Collision Dissociation)	25	1	MS2		3.514	14.3835	146003	14.3774	-0.0061	F16	1	0.000190931	0.000663916	4.80604	2040547
		FALSE	High	CHIMERYS on Ardia Server (B4)	Unambiguous	[K].STEDLEFLFTELINPK.[R]		1	F1KQ47	F1KQ47	FALSE		0								0	3		0	1	1	632.659	1895.96	1895.96	0	0	HCD (High Energy Collision Dissociation)	25	1	MS2		3.513	14.3605	145770	14.3774	0.0168	F16	1	0.00120678	0.00775654	2.237	1.51529e+06
		FALSE	High	CHIMERYS on Ardia Server (B4)	Unambiguous	[K].STEDLEFLFTELINPK.[R]		1	F1KQ47	F1KQ47	FALSE		0								0	2		0	1	1	948.485	1895.96	1895.96	0	0	HCD (High Energy Collision Dissociation)	25	1	MS2		3.514	14.3534	145700	14.3774	0.0239	F16	1	0.000467454	0.00250099	3.74903	2040547
		FALSE	High	CHIMERYS on Ardia Server (B4)	Unambiguous	[K].STEDLEFLFTELINPK.[R]		1	F1KQ47	F1KQ47	FALSE		0								0	2		0	1	1	948.485	1895.96	1895.96	0	0	HCD (High Energy Collision Dissociation)	25	1	MS2		3.514	14.3533	145699	14.3774	0.024	F16	1	5.81091e-05	0	7.15793	2040547
		FALSE	High	CHIMERYS on Ardia Server (E4)	Unambiguous	[K].STEDLEFLFTELINPK.[R]		1	F1KQ47	F1KQ47	FALSE		0								0	3		0	1	1	632.659	1895.96	1895.96	0	0	HCD (High Energy Collision Dissociation)	25	1	MS2		3.514	14.2238	144254	14.2158	-0.0079	F19	1	5.66123e-05	0	14.5022	1.59366e+06
		FALSE	High	CHIMERYS on Ardia Server (B4)	Unambiguous	[K].STEDLEFLFTELINPK.[R]		1	F1KQ47	F1KQ47	FALSE		0								0	3		0	1	1	632.659	1895.96	1895.96	0	0	HCD (High Energy Collision Dissociation)	25	1	MS2		3.515	14.3305	145467	14.3774	0.0468	F16	1	0.0048371	0.037668	0.789997	1.51529e+06
		FALSE	High	CHIMERYS on Ardia Server (B4)	Unambiguous	[K].STEDLEFLFTELINPK.[R]		1	F1KQ47	F1KQ47	FALSE		0								0	2		0	1	1	948.485	1895.96	1895.96	0	0	HCD (High Energy Collision Dissociation)	25	1	MS2		3.513	14.3234	145396	14.3774	0.054	F16	1	5.81091e-05	0	7.77506	2040547
		FALSE	High	CHIMERYS on Ardia Server (B4)	Unambiguous	[K].STEDLEFLFTELINPK.[R]		1	F1KQ47	F1KQ47	FALSE		0								0	3		0	1	1	632.659	1895.96	1895.96	0	0	HCD (High Energy Collision Dissociation)	25	1	MS2		3.569	14.3007	145164	14.3774	0.0767	F16	1	5.81091e-05	9.08362e-11	5.96234	1.51529e+06
		FALSE	High	CHIMERYS on Ardia Server (B4)	Unambiguous	[K].STEDLEFLFTELINPK.[R]		1	F1KQ47	F1KQ47	FALSE		0								0	2		0	1	1	948.485	1895.96	1895.96	0	0	HCD (High Energy Collision Dissociation)	25	1	MS2		3.514	14.2938	145094	14.3774	0.0836	F16	1	0.000190931	0.000663916	5.14728	2040547
		FALSE	High	CHIMERYS on Ardia Server (B4)	Unambiguous	[K].STEDLEFLFTELINPK.[R]		1	F1KQ47	F1KQ47	FALSE		0								0	2		0	1	1	948.485	1895.96	1895.96	0	0	HCD (High Energy Collision Dissociation)	25	1	MS2		3.513	14.2937	145093	14.3774	0.0837	F16	1	5.81091e-05	0	6.52427	2040547
		FALSE	High	CHIMERYS on Ardia Server (B4)	Unambiguous	[K].STEDLEFLFTELINPK.[R]		1	F1KQ47	F1KQ47	FALSE		0								0	3		0	1	1	632.659	1895.96	1895.96	0	0	HCD (High Energy Collision Dissociation)	25	1	MS2		3.539	14.2705	144860	14.3774	0.1069	F16	1	5.81091e-05	0	9.28585	1.51529e+06
		FALSE	High	CHIMERYS on Ardia Server (B4)	Unambiguous	[K].STEDLEFLFTELINPK.[R]		1	F1KQ47	F1KQ47	FALSE		0								0	2		0	1	1	948.485	1895.96	1895.96	0	0	HCD (High Energy Collision Dissociation)	25	1	MS2		3.513	14.2638	144791	14.3774	0.1136	F16	1	5.81091e-05	0	8.18181	2040547
		FALSE	High	CHIMERYS on Ardia Server (B4)	Unambiguous	[K].STEDLEFLFTELINPK.[R]		1	F1KQ47	F1KQ47	FALSE		0								0	2		0	1	1	948.485	1895.96	1895.96	0	0	HCD (High Energy Collision Dissociation)	25	1	MS2		3.512	14.2637	144790	14.3774	0.1137	F16	1	5.81091e-05	0	11.6565	2040547
		FALSE	High	CHIMERYS on Ardia Server (B4)	Unambiguous	[K].STEDLEFLFTELINPK.[R]		1	F1KQ47	F1KQ47	FALSE		0								0	2		0	1	1	948.485	1895.96	1895.96	0	0	HCD (High Energy Collision Dissociation)	25	1	MS2		3.514	14.0542	142668	14.3774	0.3232	F16	1	5.81091e-05	0	13.1948	2040547
		FALSE	High	CHIMERYS on Ardia Server (B4)	Unambiguous	[K].STEDLEFLFTELINPK.[R]		1	F1KQ47	F1KQ47	FALSE		0								0	2		0	1	1	948.485	1895.96	1895.96	0	0	HCD (High Energy Collision Dissociation)	25	1	MS2		3.514	14.0541	142667	14.3774	0.3233	F16	1	5.81091e-05	0	14.4178	2040547
		FALSE	High	CHIMERYS on Ardia Server (A4)	Unambiguous	[K].STEDLEFLFTELINPK.[R]		1	F1KQ47	F1KQ47	FALSE		0								0	3		0	1	1	632.659	1895.96	1895.96	0	0	HCD (High Energy Collision Dissociation)	25	1	MS2		3.514	14.0492	142435	14.0091	-0.0401	F15	1	9.59233e-05	3.251e-20	7.24541	821033
		FALSE	High	CHIMERYS on Ardia Server (A4)	Unambiguous	[K].STEDLEFLFTELINPK.[R]		1	F1KQ47	F1KQ47	FALSE		0								0	2		0	1	1	948.485	1895.96	1895.96	0	0	HCD (High Energy Collision Dissociation)	25	1	MS2		3.514	14.0721	142668	14.0091	-0.063	F15	1	9.59233e-05	3.251e-20	16.4105	880501
		FALSE	High	CHIMERYS on Ardia Server (A4)	Unambiguous	[K].STEDLEFLFTELINPK.[R]		1	F1KQ47	F1KQ47	FALSE		0								0	3		0	1	1	632.659	1895.96	1895.96	0	0	HCD (High Energy Collision Dissociation)	25	1	MS2		3.514	14.079	142738	14.0091	-0.0699	F15	1	9.59233e-05	3.251e-20	23.5795	821033
		FALSE	High	CHIMERYS on Ardia Server (A4)	Unambiguous	[K].STEDLEFLFTELINPK.[R]		1	F1KQ47	F1KQ47	FALSE		0								0	2		0	1	1	948.485	1895.96	1895.96	0	0	HCD (High Energy Collision Dissociation)	25	1	MS2		3.513	14.1018	142970	14.0091	-0.0927	F15	1	9.59233e-05	3.251e-20	27.1096	880501
		FALSE	High	CHIMERYS on Ardia Server (A4)	Unambiguous	[K].STEDLEFLFTELINPK.[R]		1	F1KQ47	F1KQ47	FALSE		0								0	2		0	1	1	948.485	1895.96	1895.96	0	0	HCD (High Energy Collision Dissociation)	25	1	MS2		3.514	14.1019	142971	14.0091	-0.0928	F15	1	9.59233e-05	3.251e-20	17.1895	880501
		FALSE	High	CHIMERYS on Ardia Server (A4)	Unambiguous	[K].STEDLEFLFTELINPK.[R]		1	F1KQ47	F1KQ47	FALSE		0								0	3		0	1	1	632.659	1895.96	1895.96	0	0	HCD (High Energy Collision Dissociation)	25	1	MS2		3.514	14.1089	143041	14.0091	-0.0999	F15	1	9.59233e-05	3.251e-20	27.2228	821033
		FALSE	High	CHIMERYS on Ardia Server (A4)	Unambiguous	[K].STEDLEFLFTELINPK.[R]		1	F1KQ47	F1KQ47	FALSE		0								0	2		0	1	1	948.485	1895.96	1895.96	0	0	HCD (High Energy Collision Dissociation)	25	0.98	MS2		3.514	14.1321	143274	14.0091	-0.123	F15	1	9.59233e-05	3.251e-20	26.1044	880501
		FALSE	High	CHIMERYS on Ardia Server (A4)	Unambiguous	[K].STEDLEFLFTELINPK.[R]		1	F1KQ47	F1KQ47	FALSE		0								0	2		0	1	1	948.485	1895.96	1895.96	0	0	HCD (High Energy Collision Dissociation)	25	1	MS2		3.514	14.1322	143275	14.0091	-0.1231	F15	1	9.59233e-05	3.251e-20	19.4061	880501
		FALSE	High	CHIMERYS on Ardia Server (A4)	Unambiguous	[K].STEDLEFLFTELINPK.[R]		1	F1KQ47	F1KQ47	FALSE		0								0	3		0	1	1	632.659	1895.96	1895.96	0	0	HCD (High Energy Collision Dissociation)	25	1	MS2		3.513	14.1389	143344	14.0091	-0.1298	F15	1	9.59233e-05	3.251e-20	24.6104	821033
		FALSE	High	CHIMERYS on Ardia Server (A4)	Unambiguous	[K].STEDLEFLFTELINPK.[R]		1	F1KQ47	F1KQ47	FALSE		0								0	2		0	1	1	948.485	1895.96	1895.96	0	0	HCD (High Energy Collision Dissociation)	25	1	MS2		3.514	14.1619	143577	14.0091	-0.1528	F15	1	9.59233e-05	3.251e-20	21.5944	880501
		FALSE	High	CHIMERYS on Ardia Server (A4)	Unambiguous	[K].STEDLEFLFTELINPK.[R]		1	F1KQ47	F1KQ47	FALSE		0								0	2		0	1	1	948.485	1895.96	1895.96	0	0	HCD (High Energy Collision Dissociation)	25	1	MS2		3.539	14.162	143578	14.0091	-0.1529	F15	1	9.59233e-05	3.251e-20	13.6441	880501
		FALSE	High	CHIMERYS on Ardia Server (A4)	Unambiguous	[K].STEDLEFLFTELINPK.[R]		1	F1KQ47	F1KQ47	FALSE		0								0	3		0	1	1	632.659	1895.96	1895.96	0	0	HCD (High Energy Collision Dissociation)	25	1	MS2		3.514	14.1691	143648	14.0091	-0.16	F15	1	9.59233e-05	3.251e-20	16.7646	821033
		FALSE	High	CHIMERYS on Ardia Server (A4)	Unambiguous	[K].STEDLEFLFTELINPK.[R]		1	F1KQ47	F1KQ47	FALSE		0								0	2		0	1	1	948.485	1895.96	1895.96	0	0	HCD (High Energy Collision Dissociation)	25	1	MS2		3.514	14.1919	143880	14.0091	-0.1828	F15	1	9.59233e-05	3.251e-20	11.3879	880501
		FALSE	High	CHIMERYS on Ardia Server (A4)	Unambiguous	[K].STEDLEFLFTELINPK.[R]		1	F1KQ47	F1KQ47	FALSE		0								0	2		0	1	1	948.485	1895.96	1895.96	0	0	HCD (High Energy Collision Dissociation)	25	1	MS2		3.515	14.192	143881	14.0091	-0.1829	F15	1	9.59233e-05	3.251e-20	14.7826	880501
		FALSE	High	CHIMERYS on Ardia Server (A4)	Unambiguous	[K].STEDLEFLFTELINPK.[R]		1	F1KQ47	F1KQ47	FALSE		0								0	3		0	1	1	632.659	1895.96	1895.96	0	0	HCD (High Energy Collision Dissociation)	25	1	MS2		3.513	14.1991	143951	14.0091	-0.19	F15	1	9.59233e-05	3.251e-20	14.0662	821033
		FALSE	High	CHIMERYS on Ardia Server (A4)	Unambiguous	[K].STEDLEFLFTELINPK.[R]		1	F1KQ47	F1KQ47	FALSE		0								0	2		0	1	1	948.485	1895.96	1895.96	0	0	HCD (High Energy Collision Dissociation)	25	1	MS2		3.514	14.0718	142667	14.0091	-0.0627	F15	1	9.59233e-05	3.251e-20	18.7397	880501
		FALSE	High	CHIMERYS on Ardia Server (A4)	Unambiguous	[K].STEDLEFLFTELINPK.[R]		1	F1KQ47	F1KQ47	FALSE		0								0	2		0	1	1	948.485	1895.96	1895.96	0	0	HCD (High Energy Collision Dissociation)	25	1	MS2		3.514	14.2215	144183	14.0091	-0.2125	F15	1	0.000144603	0.000232597	6.38694	880501
		FALSE	High	CHIMERYS on Ardia Server (A4)	Unambiguous	[K].STEDLEFLFTELINPK.[R]		1	F1KQ47	F1KQ47	FALSE		0								0	2		0	1	1	948.485	1895.96	1895.96	0	0	HCD (High Energy Collision Dissociation)	25	1	MS2		3.514	14.5516	147519	14.0091	-0.5425	F15	1	0.00230386	0.0173865	1.49265	880501
		FALSE	High	CHIMERYS on Ardia Server (B4)	Unambiguous	[K].STEDLEFLFTELINPK.[R]		1	F1KQ47	F1KQ47	FALSE		0								0	3		0	1	1	632.659	1895.96	1895.96	0	0	HCD (High Energy Collision Dissociation)	25	0.52	MS2		3.512	14.0313	142435	14.3774	0.3461	F16	1	0.00312477	0.0221686	1.15315	1.51529e+06
		FALSE	High	CHIMERYS on Ardia Server (A4)	Unambiguous	[K].STEDLEFLFTELINPK.[R]		1	F1KQ47	F1KQ47	FALSE		0								0	2		0	1	1	948.485	1895.96	1895.96	0	0	HCD (High Energy Collision Dissociation)	25	1	MS2		3.514	14.3417	145397	14.0091	-0.3326	F15	1	0.00330072	0.0227081	1.18244	880501
		FALSE	High	CHIMERYS on Ardia Server (A4)	Unambiguous	[K].STEDLEFLFTELINPK.[R]		1	F1KQ47	F1KQ47	FALSE		0								0	2		0	1	1	948.485	1895.96	1895.96	0	0	HCD (High Energy Collision Dissociation)	25	1	MS2		3.514	14.2216	144184	14.0091	-0.2126	F15	1	9.59233e-05	3.251e-20	9.83509	880501
		FALSE	High	CHIMERYS on Ardia Server (A4)	Unambiguous	[K].STEDLEFLFTELINPK.[R]		1	F1KQ47	F1KQ47	FALSE		0								0	3		0	1	1	632.659	1895.96	1895.96	0	0	HCD (High Energy Collision Dissociation)	25	1	MS2		3.514	14.2287	144254	14.0091	-0.2196	F15	1	9.59233e-05	3.251e-20	11.2836	821033
		FALSE	High	CHIMERYS on Ardia Server (A4)	Unambiguous	[K].STEDLEFLFTELINPK.[R]		1	F1KQ47	F1KQ47	FALSE		0								0	2		0	1	1	948.485	1895.96	1895.96	0	0	HCD (High Energy Collision Dissociation)	25	1	MS2		3.514	14.2519	144487	14.0091	-0.2428	F15	1	9.59233e-05	3.251e-20	9.86998	880501
		FALSE	High	CHIMERYS on Ardia Server (A4)	Unambiguous	[K].STEDLEFLFTELINPK.[R]		1	F1KQ47	F1KQ47	FALSE		0								0	2		0	1	1	948.485	1895.96	1895.96	0	0	HCD (High Energy Collision Dissociation)	25	1	MS2		3.513	14.252	144488	14.0091	-0.2429	F15	1	9.59233e-05	3.251e-20	6.82158	880501
		FALSE	High	CHIMERYS on Ardia Server (B4)	Unambiguous	[K].STEDLEFLFTELINPK.[R]		1	F1KQ47	F1KQ47	FALSE		0								0	2		0	1	1	948.485	1895.96	1895.96	0	0	HCD (High Energy Collision Dissociation)	25	1	MS2		3.514	14.3235	145397	14.3774	0.0539	F16	1	0.000106355	0.000555897	5.38854	2040547
		FALSE	High	CHIMERYS on Ardia Server (A4)	Unambiguous	[K].STEDLEFLFTELINPK.[R]		1	F1KQ47	F1KQ47	FALSE		0								0	2		0	1	1	948.485	1895.96	1895.96	0	0	HCD (High Energy Collision Dissociation)	25	1	MS2		3.514	14.2819	144790	14.0091	-0.2728	F15	1	0.000144603	0.000232597	5.01423	880501
		FALSE	High	CHIMERYS on Ardia Server (A4)	Unambiguous	[K].STEDLEFLFTELINPK.[R]		1	F1KQ47	F1KQ47	FALSE		0								0	2		0	1	1	948.485	1895.96	1895.96	0	0	HCD (High Energy Collision Dissociation)	25	1	MS2		3.514	14.3714	145699	14.0091	-0.3623	F15	1	0.00168442	0.00876247	1.9764	880501
		FALSE	High	CHIMERYS on Ardia Server (B4)	Unambiguous	[K].STEDLEFLFTELINPK.[R]		1	F1KQ47	F1KQ47	FALSE		0								0	3		0	1	1	632.659	1895.96	1895.96	0	0	HCD (High Energy Collision Dissociation)	25	1	MS2		3.513	14.3903	146073	14.3774	-0.0129	F16	1	0.00107322	0.00594317	2.34569	1.51529e+06
		FALSE	High	CHIMERYS on Ardia Server (A4)	Unambiguous	[K].STEDLEFLFTELINPK.[R]		1	F1KQ47	F1KQ47	FALSE		0								0	2		0	1	1	948.485	1895.96	1895.96	0	0	HCD (High Energy Collision Dissociation)	25	1	MS2		3.513	14.3715	145700	14.0091	-0.3624	F15	1	0.000253518	0.00124743	4.16692	880501
		FALSE	High	CHIMERYS on Ardia Server (A4)	Unambiguous	[K].STEDLEFLFTELINPK.[R]		1	F1KQ47	F1KQ47	FALSE		0								0	2		0	1	1	948.485	1895.96	1895.96	0	0	HCD (High Energy Collision Dissociation)	25	1	MS2		3.514	14.4315	146306	14.0091	-0.4224	F15	1	0.00848434	0.0744064	0.409804	880501
		FALSE	High	CHIMERYS on Ardia Server (A4)	Unambiguous	[K].STEDLEFLFTELINPK.[R]		1	F1KQ47	F1KQ47	FALSE		0								0	2		0	1	1	948.485	1895.96	1895.96	0	0	HCD (High Energy Collision Dissociation)	25	1	MS2		3.513	14.3117	145094	14.0091	-0.3026	F15	1	0.000354317	0.00175728	3.70191	880501
		FALSE	High	CHIMERYS on Ardia Server (B4)	Unambiguous	[K].STEDLEFLFTELINPK.[R]		1	F1KQ47	F1KQ47	FALSE		0								0	2		0	1	1	948.485	1895.96	1895.96	0	0	HCD (High Energy Collision Dissociation)	25	1	MS2		3.514	14.0841	142971	14.3774	0.2933	F16	1	5.81091e-05	0	16.4613	2040547
		FALSE	High	CHIMERYS on Ardia Server (B4)	Unambiguous	[K].STEDLEFLFTELINPK.[R]		1	F1KQ47	F1KQ47	FALSE		0								0	2		0	1	1	948.485	1895.96	1895.96	0	0	HCD (High Energy Collision Dissociation)	25	1	MS2		3.513	14.4135	146306	14.3774	-0.0361	F16	1	0.000252653	0.000663916	4.11774	2040547
		FALSE	High	CHIMERYS on Ardia Server (D4)	Unambiguous	[K].STEDLEFLFTELINPK.[R]		1	F1KQ47	F1KQ47	FALSE		0								0	2		0	1	1	948.485	1895.96	1895.96	0	0	HCD (High Energy Collision Dissociation)	25	1	MS2		3.513	14.2333	144486	14.2869	0.0536	F18	1	0.00012025	0	14.2196	646223
		FALSE	High	CHIMERYS on Ardia Server (D4)	Unambiguous	[K].STEDLEFLFTELINPK.[R]		1	F1KQ47	F1KQ47	FALSE		0								0	3		0	1	1	632.659	1895.96	1895.96	0	0	HCD (High Energy Collision Dissociation)	25	1	MS2		3.514	14.2404	144557	14.2869	0.0464	F18	1	0.00012025	0	7.91706	508179
		FALSE	High	CHIMERYS on Ardia Server (D4)	Unambiguous	[K].STEDLEFLFTELINPK.[R]		1	F1KQ47	F1KQ47	FALSE		0								0	2		0	1	1	948.485	1895.96	1895.96	0	0	HCD (High Energy Collision Dissociation)	25	1	MS2		3.663	14.2635	144791	14.2869	0.0234	F18	1	0.000136101	8.37751e-05	7.11238	646223
		FALSE	High	CHIMERYS on Ardia Server (D4)	Unambiguous	[K].STEDLEFLFTELINPK.[R]		1	F1KQ47	F1KQ47	FALSE		0								0	3		0	1	1	632.659	1895.96	1895.96	0	0	HCD (High Energy Collision Dissociation)	25	1	MS2		3.514	14.2702	144860	14.2869	0.0167	F18	1	0.00012025	0	12.1082	508179
		FALSE	High	CHIMERYS on Ardia Server (D4)	Unambiguous	[K].STEDLEFLFTELINPK.[R]		1	F1KQ47	F1KQ47	FALSE		0								0	2		0	1	1	948.485	1895.96	1895.96	0	0	HCD (High Energy Collision Dissociation)	25	1	MS2		3.514	14.2934	145093	14.2869	-0.0065	F18	1	0.00012025	0	7.90101	646223
		FALSE	High	CHIMERYS on Ardia Server (D4)	Unambiguous	[K].STEDLEFLFTELINPK.[R]		1	F1KQ47	F1KQ47	FALSE		0								0	2		0	1	1	948.485	1895.96	1895.96	0	0	HCD (High Energy Collision Dissociation)	25	1	MS2		3.515	14.2934	145094	14.2869	-0.0066	F18	1	0.00204082	0.0110358	1.74519	646223
		FALSE	High	CHIMERYS on Ardia Server (D4)	Unambiguous	[K].STEDLEFLFTELINPK.[R]		1	F1KQ47	F1KQ47	FALSE		0								0	3		0	1	1	632.659	1895.96	1895.96	0	0	HCD (High Energy Collision Dissociation)	25	1	MS2		3.514	14.3005	145164	14.2869	-0.0137	F18	1	0.000136101	8.37751e-05	6.62653	508179
		FALSE	High	CHIMERYS on Ardia Server (D4)	Unambiguous	[K].STEDLEFLFTELINPK.[R]		1	F1KQ47	F1KQ47	FALSE		0								0	2		0	1	1	948.485	1895.96	1895.96	0	0	HCD (High Energy Collision Dissociation)	25	1	MS2		3.514	14.3231	145396	14.2869	-0.0362	F18	1	0.00089401	0.00385166	2.91929	646223
		FALSE	High	CHIMERYS on Ardia Server (D4)	Unambiguous	[K].STEDLEFLFTELINPK.[R]		1	F1KQ47	F1KQ47	FALSE		0								0	2		0	1	1	948.485	1895.96	1895.96	0	0	HCD (High Energy Collision Dissociation)	25	1	MS2		3.514	14.3833	146003	14.2869	-0.0964	F18	1	0.00434648	0.0296999	0.896746	646223
		FALSE	High	CHIMERYS on Ardia Server (D4)	Unambiguous	[K].STEDLEFLFTELINPK.[R]		1	F1KQ47	F1KQ47	FALSE		0								0	2		0	1	1	948.485	1895.96	1895.96	0	0	HCD (High Energy Collision Dissociation)	25	1	MS2		3.514	14.3834	146004	14.2869	-0.0965	F18	1	0.00210468	0.0136659	1.67829	646223
		FALSE	High	CHIMERYS on Ardia Server (D4)	Unambiguous	[K].STEDLEFLFTELINPK.[R]		1	F1KQ47	F1KQ47	FALSE		0								0	2		0	1	1	948.485	1895.96	1895.96	0	0	HCD (High Energy Collision Dissociation)	25	1	MS2		3.513	14.443	146609	14.2869	-0.1561	F18	1	0.00141014	0.0110358	2.08346	646223
		FALSE	High	CHIMERYS on Ardia Server (D4)	Unambiguous	[K].STEDLEFLFTELINPK.[R]		1	F1KQ47	F1KQ47	FALSE		0								0	2		0	1	1	948.485	1895.96	1895.96	0	0	HCD (High Energy Collision Dissociation)	25	1	MS2		3.514	14.5027	147215	14.2869	-0.2158	F18	1	0.0048928	0.0505446	0.814887	646223
		FALSE	High	CHIMERYS on Ardia Server (D4)	Unambiguous	[K].STEDLEFLFTELINPK.[R]		1	F1KQ47	F1KQ47	FALSE		0								0	2		0	1	1	948.485	1895.96	1895.96	0	0	HCD (High Energy Collision Dissociation)	25	1	MS2		3.514	14.5927	148125	14.2869	-0.3058	F18	1	0.000536481	0.00210806	3.37653	646223
		FALSE	High	CHIMERYS on Ardia Server (E4)	Unambiguous	[K].STEDLEFLFTELINPK.[R]		1	F1KQ47	F1KQ47	FALSE		0								0	2		0	1	1	948.485	1895.96	1895.96	0	0	HCD (High Energy Collision Dissociation)	25	1	MS2		3.514	14.067	142667	14.2158	0.1489	F19	1	0.000145567	0.000446677	5.43187	1.91523e+06
		FALSE	High	CHIMERYS on Ardia Server (E4)	Unambiguous	[K].STEDLEFLFTELINPK.[R]		1	F1KQ47	F1KQ47	FALSE		0								0	2		0	1	1	948.485	1895.96	1895.96	0	0	HCD (High Energy Collision Dissociation)	25	1	MS2		3.513	14.2166	144183	14.2158	-0.0008	F19	1	5.66123e-05	0	14.5429	1.91523e+06
		FALSE	High	CHIMERYS on Ardia Server (E4)	Unambiguous	[K].STEDLEFLFTELINPK.[R]		1	F1KQ47	F1KQ47	FALSE		0								0	3		0	1	1	632.659	1895.96	1895.96	0	0	HCD (High Energy Collision Dissociation)	25	1	MS2		3.514	14.1339	143344	14.2158	0.082	F19	1	5.66123e-05	0	18.963	1.59366e+06
		FALSE	High	CHIMERYS on Ardia Server (E4)	Unambiguous	[K].STEDLEFLFTELINPK.[R]		1	F1KQ47	F1KQ47	FALSE		0								0	2		0	1	1	948.485	1895.96	1895.96	0	0	HCD (High Energy Collision Dissociation)	25	1	MS2		3.512	14.1571	143577	14.2158	0.0588	F19	1	5.66123e-05	0	20.2701	1.91523e+06
		FALSE	High	CHIMERYS on Ardia Server (E4)	Unambiguous	[K].STEDLEFLFTELINPK.[R]		1	F1KQ47	F1KQ47	FALSE		0								0	3		0	1	1	632.659	1895.96	1895.96	0	0	HCD (High Energy Collision Dissociation)	25	1	MS2		3.513	14.1942	143951	14.2158	0.0217	F19	1	5.66123e-05	0	19.3942	1.59366e+06
		FALSE	High	CHIMERYS on Ardia Server (E4)	Unambiguous	[K].STEDLEFLFTELINPK.[R]		1	F1KQ47	F1KQ47	FALSE		0								0	2		0	1	1	948.485	1895.96	1895.96	0	0	HCD (High Energy Collision Dissociation)	25	1	MS2		3.514	14.1871	143881	14.2158	0.0288	F19	1	5.66123e-05	0	15.7288	1.91523e+06
		FALSE	High	CHIMERYS on Ardia Server (E4)	Unambiguous	[K].STEDLEFLFTELINPK.[R]		1	F1KQ47	F1KQ47	FALSE		0								0	2		0	1	1	948.485	1895.96	1895.96	0	0	HCD (High Energy Collision Dissociation)	25	1	MS2		3.512	14.187	143880	14.2158	0.0288	F19	1	5.66123e-05	0	21.5859	1.91523e+06
		FALSE	High	CHIMERYS on Ardia Server (E4)	Unambiguous	[K].STEDLEFLFTELINPK.[R]		1	F1KQ47	F1KQ47	FALSE		0								0	3		0	1	1	632.659	1895.96	1895.96	0	0	HCD (High Energy Collision Dissociation)	25	1	MS2		3.513	14.1642	143648	14.2158	0.0516	F19	1	5.66123e-05	0	20.5122	1.59366e+06
		FALSE	High	CHIMERYS on Ardia Server (E4)	Unambiguous	[K].STEDLEFLFTELINPK.[R]		1	F1KQ47	F1KQ47	FALSE		0								0	2		0	1	1	948.485	1895.96	1895.96	0	0	HCD (High Energy Collision Dissociation)	25	1	MS2		3.513	14.1571	143578	14.2158	0.0587	F19	1	5.66123e-05	0	15.8764	1.91523e+06
		FALSE	High	CHIMERYS on Ardia Server (D4)	Unambiguous	[K].STEDLEFLFTELINPK.[R]		1	F1KQ47	F1KQ47	FALSE		0								0	2		0	1	1	948.485	1895.96	1895.96	0	0	HCD (High Energy Collision Dissociation)	25	1	MS2		3.514	14.2334	144487	14.2869	0.0535	F18	1	0.00012025	0	9.78091	646223
		FALSE	High	CHIMERYS on Ardia Server (D4)	Unambiguous	[K].STEDLEFLFTELINPK.[R]		1	F1KQ47	F1KQ47	FALSE		0								0	3		0	1	1	632.659	1895.96	1895.96	0	0	HCD (High Energy Collision Dissociation)	25	1	MS2		3.513	14.2105	144254	14.2869	0.0764	F18	1	0.00012025	0	14.4367	508179
		FALSE	High	CHIMERYS on Ardia Server (B4)	Unambiguous	[K].STEDLEFLFTELINPK.[R]		1	F1KQ47	F1KQ47	FALSE		0								0	2		0	1	1	948.485	1895.96	1895.96	0	0	HCD (High Energy Collision Dissociation)	25	1	MS2		3.514	14.4434	146609	14.3774	-0.0661	F16	1	0.00088737	0.00340479	2.71453	2040547
		FALSE	High	CHIMERYS on Ardia Server (E4)	Unambiguous	[K].STEDLEFLFTELINPK.[R]		1	F1KQ47	F1KQ47	FALSE		0								0	2		0	1	1	948.485	1895.96	1895.96	0	0	HCD (High Energy Collision Dissociation)	25	0.99	MS2		3.663	14.1273	143274	14.2158	0.0886	F19	1	5.66123e-05	0	19.5076	1.91523e+06
		FALSE	High	CHIMERYS on Ardia Server (E4)	Unambiguous	[K].STEDLEFLFTELINPK.[R]		1	F1KQ47	F1KQ47	FALSE		0								0	3		0	1	1	632.659	1895.96	1895.96	0	0	HCD (High Energy Collision Dissociation)	25	1	MS2		3.6	14.1041	143041	14.2158	0.1118	F19	1	5.66123e-05	0	18.4547	1.59366e+06
		FALSE	High	CHIMERYS on Ardia Server (E4)	Unambiguous	[K].STEDLEFLFTELINPK.[R]		1	F1KQ47	F1KQ47	FALSE		0								0	2		0	1	1	948.485	1895.96	1895.96	0	0	HCD (High Energy Collision Dissociation)	25	1	MS2		3.577	14.097	142971	14.2158	0.1188	F19	1	5.66123e-05	0	15.4599	1.91523e+06
		FALSE	High	CHIMERYS on Ardia Server (E4)	Unambiguous	[K].STEDLEFLFTELINPK.[R]		1	F1KQ47	F1KQ47	FALSE		0								0	2		0	1	1	948.485	1895.96	1895.96	0	0	HCD (High Energy Collision Dissociation)	25	1	MS2		3.514	14.0969	142970	14.2158	0.1189	F19	1	5.66123e-05	0	20.0816	1.91523e+06
		FALSE	High	CHIMERYS on Ardia Server (E4)	Unambiguous	[K].STEDLEFLFTELINPK.[R]		1	F1KQ47	F1KQ47	FALSE		0								0	3		0	1	1	632.659	1895.96	1895.96	0	0	HCD (High Energy Collision Dissociation)	25	1	MS2		3.514	14.0741	142738	14.2158	0.1417	F19	1	5.66123e-05	0	10.6437	1.59366e+06
		FALSE	High	CHIMERYS on Ardia Server (E4)	Unambiguous	[K].STEDLEFLFTELINPK.[R]		1	F1KQ47	F1KQ47	FALSE		0								0	2		0	1	1	948.485	1895.96	1895.96	0	0	HCD (High Energy Collision Dissociation)	25	1	MS2		3.516	14.1274	143275	14.2158	0.0885	F19	1	5.66123e-05	0	16.2077	1.91523e+06
		FALSE	High	CHIMERYS on Ardia Server (J4)	Unambiguous	[K].STEDLEFLFTELINPK.[R]		1	F1KQ47	F1KQ47	FALSE		0								0	2		0	1	1	948.485	1895.96	1895.96	0	0	HCD (High Energy Collision Dissociation)	25	1	MS2		3.513	14.2066	143881	14.2143	0.0077	F24	1	0.000106849	0	9.30478	343718
		FALSE	High	CHIMERYS on Ardia Server (B4)	Unambiguous	[K].STEDLEFLFTELINPK.[R]		1	F1KQ47	F1KQ47	FALSE		0								0	2		0	1	1	948.485	1895.96	1895.96	0	0	HCD (High Energy Collision Dissociation)	25	1	MS2		3.537	14.4136	146307	14.3774	-0.0362	F16	1	0.000700084	0.00325487	3.16712	2040547
		FALSE	High	CHIMERYS on Ardia Server (D4)	Unambiguous	[K].STEDLEFLFTELINPK.[R]		1	F1KQ47	F1KQ47	FALSE		0								0	3		0	1	1	632.659	1895.96	1895.96	0	0	HCD (High Energy Collision Dissociation)	25	1	MS2		3.513	14.1806	143951	14.2869	0.1063	F18	1	0.00012025	0	20.0892	508179
		FALSE	High	CHIMERYS on Ardia Server (B4)	Unambiguous	[K].STEDLEFLFTELINPK.[R]		1	F1KQ47	F1KQ47	FALSE		0								0	2		0	1	1	948.485	1895.96	1895.96	0	0	HCD (High Energy Collision Dissociation)	25	1	MS2		3.514	14.4732	146912	14.3774	-0.0958	F16	1	0.00221585	0.0147095	1.41995	2040547
		FALSE	High	CHIMERYS on Ardia Server (B4)	Unambiguous	[K].STEDLEFLFTELINPK.[R]		1	F1KQ47	F1KQ47	FALSE		0								0	3		0	1	1	632.659	1895.96	1895.96	0	0	HCD (High Energy Collision Dissociation)	25	1	MS2		3.595	14.4804	146983	14.3774	-0.103	F16	1	0.0048371	0.0377232	0.786762	1.51529e+06
		FALSE	High	CHIMERYS on Ardia Server (B4)	Unambiguous	[K].STEDLEFLFTELINPK.[R]		1	F1KQ47	F1KQ47	FALSE		0								0	2		0	1	1	948.485	1895.96	1895.96	0	0	HCD (High Energy Collision Dissociation)	25	1	MS2		3.512	14.5333	147519	14.3774	-0.156	F16	1	0.00174443	0.00775654	1.85668	2040547
		FALSE	High	CHIMERYS on Ardia Server (B4)	Unambiguous	[K].STEDLEFLFTELINPK.[R]		1	F1KQ47	F1KQ47	FALSE		0								0	3		0	1	1	632.659	1895.96	1895.96	0	0	HCD (High Energy Collision Dissociation)	25	1	MS2		3.513	14.5401	147589	14.3774	-0.1627	F16	1	0.00159065	0.00775654	2.00603	1.51529e+06
		FALSE	High	CHIMERYS on Ardia Server (B4)	Unambiguous	[K].STEDLEFLFTELINPK.[R]		1	F1KQ47	F1KQ47	FALSE		0								0	2		0	1	1	948.485	1895.96	1895.96	0	0	HCD (High Energy Collision Dissociation)	25	1	MS2		3.513	14.5632	147822	14.3774	-0.1858	F16	1	0.0027921	0.0221686	1.24392	2040547
		FALSE	High	CHIMERYS on Ardia Server (B4)	Unambiguous	[K].STEDLEFLFTELINPK.[R]		1	F1KQ47	F1KQ47	FALSE		0								0	2		0	1	1	948.485	1895.96	1895.96	0	0	HCD (High Energy Collision Dissociation)	25	1	MS2		3.513	14.5929	148125	14.3774	-0.2156	F16	1	0.00481978	0.0375165	0.798869	2040547
		FALSE	High	CHIMERYS on Ardia Server (C4)	Unambiguous	[K].STEDLEFLFTELINPK.[R]		1	F1KQ47	F1KQ47	FALSE		0								0	2		0	1	1	948.485	1895.96	1895.96	0	0	HCD (High Energy Collision Dissociation)	25	1	MS2		3.513	14.1029	142667	14.289	0.1861	F17	1	0.000108921	0	21.0642	69013.5
		FALSE	High	CHIMERYS on Ardia Server (C4)	Unambiguous	[K].STEDLEFLFTELINPK.[R]		1	F1KQ47	F1KQ47	FALSE		0								0	2		0	1	1	948.485	1895.96	1895.96	0	0	HCD (High Energy Collision Dissociation)	25	1	MS2		3.514	14.103	142668	14.289	0.186	F17	1	0.000108921	0	15.9698	69013.5
		FALSE	High	CHIMERYS on Ardia Server (C4)	Unambiguous	[K].STEDLEFLFTELINPK.[R]		1	F1KQ47	F1KQ47	FALSE		0								0	3		0	1	1	632.659	1895.96	1895.96	0	0	HCD (High Energy Collision Dissociation)	25	1	MS2		3.514	14.1101	142738	14.289	0.1789	F17	1	0.000108921	0	12.9684	56688.2
		FALSE	High	CHIMERYS on Ardia Server (C4)	Unambiguous	[K].STEDLEFLFTELINPK.[R]		1	F1KQ47	F1KQ47	FALSE		0								0	2		0	1	1	948.485	1895.96	1895.96	0	0	HCD (High Energy Collision Dissociation)	25	1	MS2		3.514	14.1329	142970	14.289	0.1561	F17	1	0.000108921	0	16.1132	69013.5
		FALSE	High	CHIMERYS on Ardia Server (C4)	Unambiguous	[K].STEDLEFLFTELINPK.[R]		1	F1KQ47	F1KQ47	FALSE		0								0	2		0	1	1	948.485	1895.96	1895.96	0	0	HCD (High Energy Collision Dissociation)	25	1	MS2		3.514	14.133	142971	14.289	0.156	F17	1	0.000108921	0	20.4344	69013.5
		FALSE	High	CHIMERYS on Ardia Server (D4)	Unambiguous	[K].STEDLEFLFTELINPK.[R]		1	F1KQ47	F1KQ47	FALSE		0								0	2		0	1	1	948.485	1895.96	1895.96	0	0	HCD (High Energy Collision Dissociation)	25	1	MS2		3.513	14.2034	144183	14.2869	0.0834	F18	1	0.00012025	0	22.2322	646223
		FALSE	High	CHIMERYS on Ardia Server (B4)	Unambiguous	[K].STEDLEFLFTELINPK.[R]		1	F1KQ47	F1KQ47	FALSE		0								0	2		0	1	1	948.485	1895.96	1895.96	0	0	HCD (High Energy Collision Dissociation)	25	1	MS2		3.513	14.4435	146610	14.3774	-0.0662	F16	1	0.000982349	0.00340479	2.50219	2040547
		FALSE	High	CHIMERYS on Ardia Server (C4)	Unambiguous	[K].STEDLEFLFTELINPK.[R]		1	F1KQ47	F1KQ47	FALSE		0								0	3		0	1	1	632.659	1895.96	1895.96	0	0	HCD (High Energy Collision Dissociation)	25	1	MS2		3.514	14.1401	143041	14.289	0.1489	F17	1	0.000108921	0	14.5321	56688.2
		FALSE	High	CHIMERYS on Ardia Server (D4)	Unambiguous	[K].STEDLEFLFTELINPK.[R]		1	F1KQ47	F1KQ47	FALSE		0								0	2		0	1	1	948.485	1895.96	1895.96	0	0	HCD (High Energy Collision Dissociation)	25	1	MS2		3.593	14.1737	143881	14.2869	0.1131	F18	1	0.00012025	0	16.7844	646223
		FALSE	High	CHIMERYS on Ardia Server (C4)	Unambiguous	[K].STEDLEFLFTELINPK.[R]		1	F1KQ47	F1KQ47	FALSE		0								0	2		0	1	1	948.485	1895.96	1895.96	0	0	HCD (High Energy Collision Dissociation)	25	1	MS2		3.513	14.1631	143275	14.289	0.1259	F17	1	0.000108921	0	10.3175	69013.5
		FALSE	High	CHIMERYS on Ardia Server (D4)	Unambiguous	[K].STEDLEFLFTELINPK.[R]		1	F1KQ47	F1KQ47	FALSE		0								0	2		0	1	1	948.485	1895.96	1895.96	0	0	HCD (High Energy Collision Dissociation)	25	1	MS2		3.538	14.1138	143275	14.2869	0.173	F18	1	0.000136101	8.37751e-05	6.57128	646223
		FALSE	High	CHIMERYS on Ardia Server (C4)	Unambiguous	[K].STEDLEFLFTELINPK.[R]		1	F1KQ47	F1KQ47	FALSE		0								0	3		0	1	1	632.659	1895.96	1895.96	0	0	HCD (High Energy Collision Dissociation)	25	1	MS2		3.513	14.1698	143344	14.289	0.1192	F17	1	0.000108921	0	16.9673	56688.2
		FALSE	High	CHIMERYS on Ardia Server (C4)	Unambiguous	[K].STEDLEFLFTELINPK.[R]		1	F1KQ47	F1KQ47	FALSE		0								0	2		0	1	1	948.485	1895.96	1895.96	0	0	HCD (High Energy Collision Dissociation)	25	1	MS2		3.514	14.193	143577	14.289	0.096	F17	1	0.000108921	0	4.99509	69013.5
		FALSE	High	CHIMERYS on Ardia Server (C4)	Unambiguous	[K].STEDLEFLFTELINPK.[R]		1	F1KQ47	F1KQ47	FALSE		0								0	2		0	1	1	948.485	1895.96	1895.96	0	0	HCD (High Energy Collision Dissociation)	25	1	MS2		3.513	14.1931	143578	14.289	0.0959	F17	1	0.00368568	0.0228474	1.09346	69013.5
		FALSE	High	CHIMERYS on Ardia Server (C4)	Unambiguous	[K].STEDLEFLFTELINPK.[R]		1	F1KQ47	F1KQ47	FALSE		0								0	2		0	1	1	948.485	1895.96	1895.96	0	0	HCD (High Energy Collision Dissociation)	25	1	MS2		3.513	14.223	143880	14.289	0.066	F17	1	0.000108921	0	4.29654	69013.5
		FALSE	High	CHIMERYS on Ardia Server (D4)	Unambiguous	[K].STEDLEFLFTELINPK.[R]		1	F1KQ47	F1KQ47	FALSE		0								0	2		0	1	1	948.485	1895.96	1895.96	0	0	HCD (High Energy Collision Dissociation)	25	1	MS2		3.514	14.2035	144184	14.2869	0.0833	F18	1	0.00012025	0	17.8331	646223
		FALSE	High	CHIMERYS on Ardia Server (C4)	Unambiguous	[K].STEDLEFLFTELINPK.[R]		1	F1KQ47	F1KQ47	FALSE		0								0	3		0	1	1	632.659	1895.96	1895.96	0	0	HCD (High Energy Collision Dissociation)	25	1	MS2		3.514	14.2299	143951	14.289	0.0591	F17	1	0.000108921	0	5.55529	56688.2
		FALSE	High	CHIMERYS on Ardia Server (D4)	Unambiguous	[K].STEDLEFLFTELINPK.[R]		1	F1KQ47	F1KQ47	FALSE		0								0	3		0	1	1	632.659	1895.96	1895.96	0	0	HCD (High Energy Collision Dissociation)	25	1	MS2		3.514	14.1205	143344	14.2869	0.1664	F18	1	0.00012025	0	11.26	508179
		FALSE	High	CHIMERYS on Ardia Server (C4)	Unambiguous	[K].STEDLEFLFTELINPK.[R]		1	F1KQ47	F1KQ47	FALSE		0								0	2		0	1	1	948.485	1895.96	1895.96	0	0	HCD (High Energy Collision Dissociation)	25	1	MS2		3.513	14.163	143274	14.289	0.126	F17	1	0.000108921	0	24.0524	69013.5
		FALSE	High	CHIMERYS on Ardia Server (D4)	Unambiguous	[K].STEDLEFLFTELINPK.[R]		1	F1KQ47	F1KQ47	FALSE		0								0	2		0	1	1	948.485	1895.96	1895.96	0	0	HCD (High Energy Collision Dissociation)	25	0.98	MS2		3.514	14.1437	143577	14.2869	0.1432	F18	1	0.00012025	0	23.448	646223
		FALSE	High	CHIMERYS on Ardia Server (D4)	Unambiguous	[K].STEDLEFLFTELINPK.[R]		1	F1KQ47	F1KQ47	FALSE		0								0	2		0	1	1	948.485	1895.96	1895.96	0	0	HCD (High Energy Collision Dissociation)	25	1	MS2		3.513	14.1438	143578	14.2869	0.1431	F18	1	0.00012025	0	14.6354	646223
		FALSE	High	CHIMERYS on Ardia Server (D4)	Unambiguous	[K].STEDLEFLFTELINPK.[R]		1	F1KQ47	F1KQ47	FALSE		0								0	3		0	1	1	632.659	1895.96	1895.96	0	0	HCD (High Energy Collision Dissociation)	25	1	MS2		3.514	14.1505	143647	14.2869	0.1364	F18	1	0.00012025	0	20.2402	508179
		FALSE	High	CHIMERYS on Ardia Server (D4)	Unambiguous	[K].STEDLEFLFTELINPK.[R]		1	F1KQ47	F1KQ47	FALSE		0								0	2		0	1	1	948.485	1895.96	1895.96	0	0	HCD (High Energy Collision Dissociation)	25	1	MS2		3.514	14.1736	143880	14.2869	0.1132	F18	1	0.00012025	0	18.9561	646223
		FALSE	High	CHIMERYS on Ardia Server (D4)	Unambiguous	[K].STEDLEFLFTELINPK.[R]		1	F1KQ47	F1KQ47	FALSE		0								0	2		0	1	1	948.485	1895.96	1895.96	0	0	HCD (High Energy Collision Dissociation)	25	1	MS2		3.721	14.1134	143273	14.2869	0.1735	F18	1	0.000136101	8.37751e-05	5.56905	646223
	FALSE	High	[R].YRVGNSVSEALK.[L]	1	10	F1KQ47	F1KQ47 [773-784]		1	1322.71		16856.7			211100	76580.3	50382.9															n/a	High	n/a	n/a	High	High	High	n/a	n/a	n/a	0.000234412	0.00296073	0.00108512
		Checked	Confidence	Identifying Node	PSM Ambiguity	Annotated Sequence	Modifications	# Proteins	Master Protein Accessions	Protein Accessions	I/L Ambiguity	CHIMERYS: PTM Localization Sequence	CHIMERYS: PTM Localization Score	CHIMERYS: Best Site Probabilities	CHIMERYS: Oxidation Site Probabilities	CHIMERYS: Phospho Site Probabilities	CHIMERYS: Label:13C(6)15N(2) Site Probabilities	CHIMERYS: Label:13C(6)15N(4) Site Probabilities	CHIMERYS: Oxidation Site Probabilities	CHIMERYS: Phospho Site Probabilities	# Missed Cleavages	Charge	DeltaScore	DeltaCn	Rank	Search Engine Rank	m/z [Da]	MH+ [Da]	Theo. MH+ [Da]	DeltaM [ppm]	Deltam/z [Da]	Activation Type	NCE [%]	Normalized CHIMERYS Coefficient	MS Order	Isolation Interference [%]	Ion Inject Time [ms]	RT [min]	First Scan	Predicted RT [min]	DeltaRT	File ID	# Protein Groups	q-Value	PEP	SVM Score	Quan Value
		FALSE	High	CHIMERYS on Ardia Server (B4)	Unambiguous	[R].YRVGNSVSEALK.[L]		1	F1KQ47	F1KQ47	FALSE		0								1	3		0	1	1	441.574	1322.71	1322.71	0	0	HCD (High Energy Collision Dissociation)	25	0.06	MS2		3.514	2.9447	29891	2.9887	0.0439	F16	1	0.00808666	0.0738808	0.393984	13931.7
		FALSE	High	CHIMERYS on Ardia Server (F4)	Unambiguous	[R].YRVGNSVSEALK.[L]		1	F1KQ47	F1KQ47	FALSE		0								1	3		0	1	1	441.574	1322.71	1322.71	0	0	HCD (High Energy Collision Dissociation)	25	0.34	MS2		3.513	3.041	30801	2.8461	-0.1949	F20	1	0.00219773	0.00824126	1.4602	40385.9
		FALSE	High	CHIMERYS on Ardia Server (G4)	Unambiguous	[R].YRVGNSVSEALK.[L]		1	F1KQ47	F1KQ47	FALSE		0								1	3		0	1	1	441.574	1322.71	1322.71	0	0	HCD (High Energy Collision Dissociation)	25	0.21	MS2		3.513	3.0066	30498	2.9643	-0.0423	F21	1	0.000953687	0.00362329	2.9203	50382.9
		FALSE	High	CHIMERYS on Ardia Server (G4)	Unambiguous	[R].YRVGNSVSEALK.[L]		1	F1KQ47	F1KQ47	FALSE		0								1	3		0	1	1	441.574	1322.71	1322.71	0	0	HCD (High Energy Collision Dissociation)	25	0.13	MS2		3.514	2.977	30195	2.9643	-0.0126	F21	1	0.00175464	0.0126107	1.73973	50382.9
		FALSE	High	CHIMERYS on Ardia Server (F4)	Unambiguous	[R].YRVGNSVSEALK.[L]		1	F1KQ47	F1KQ47	FALSE		0								1	3		0	1	1	441.574	1322.71	1322.71	0	0	HCD (High Energy Collision Dissociation)	25	1	MS2		3.514	3.1307	31711	2.8461	-0.2847	F20	1	0.000691563	0.00207738	3.2351	40385.9
		FALSE	High	CHIMERYS on Ardia Server (F4)	Unambiguous	[R].YRVGNSVSEALK.[L]		1	F1KQ47	F1KQ47	FALSE		0								1	3		0	1	1	441.574	1322.71	1322.71	0	0	HCD (High Energy Collision Dissociation)	25	1	MS2		3.543	3.1011	31408	2.8461	-0.255	F20	1	0.00236803	0.011177	1.31869	40385.9
		FALSE	High	CHIMERYS on Ardia Server (F4)	Unambiguous	[R].YRVGNSVSEALK.[L]		1	F1KQ47	F1KQ47	FALSE		0								1	3		0	1	1	441.574	1322.71	1322.71	0	0	HCD (High Energy Collision Dissociation)	25	1	MS2		3.514	3.0708	31104	2.8461	-0.2247	F20	1	0.000409716	0.00151217	4.89931	40385.9
		FALSE	High	CHIMERYS on Ardia Server (E4)	Unambiguous	[R].YRVGNSVSEALK.[L]		1	F1KQ47	F1KQ47	FALSE		0								1	3		0	1	1	441.574	1322.71	1322.71	0	0	HCD (High Energy Collision Dissociation)	25	1	MS2		3.514	3.038	30801	2.7322	-0.3058	F19	1	0.000345079	0.00207325	3.95197	150902
		FALSE	High	CHIMERYS on Ardia Server (E4)	Unambiguous	[R].YRVGNSVSEALK.[L]		1	F1KQ47	F1KQ47	FALSE		0								1	2		0	1	1	661.857	1322.71	1322.71	0	0	HCD (High Energy Collision Dissociation)	25	0.75	MS2		3.514	3.0138	30554	2.7322	-0.2816	F19	1	0.00922598	0.0732074	0.350968	12949.7
		FALSE	High	CHIMERYS on Ardia Server (E4)	Unambiguous	[R].YRVGNSVSEALK.[L]		1	F1KQ47	F1KQ47	FALSE		0								1	3		0	1	1	441.574	1322.71	1322.71	0	0	HCD (High Energy Collision Dissociation)	25	0.71	MS2		3.514	3.0081	30498	2.7322	-0.2759	F19	1	5.66123e-05	0	7.18446	150902
	FALSE	High	[R].DGSVPLPNGR.[A]	1	4	F1KQ47	F1KQ47 [615-624]		0	1011.52					18488.1																	n/a	n/a	n/a	n/a	High	n/a	n/a	n/a	n/a	n/a	0.00342889	0.041864	0.00630832
		Checked	Confidence	Identifying Node	PSM Ambiguity	Annotated Sequence	Modifications	# Proteins	Master Protein Accessions	Protein Accessions	I/L Ambiguity	CHIMERYS: PTM Localization Sequence	CHIMERYS: PTM Localization Score	CHIMERYS: Best Site Probabilities	CHIMERYS: Oxidation Site Probabilities	CHIMERYS: Phospho Site Probabilities	CHIMERYS: Label:13C(6)15N(2) Site Probabilities	CHIMERYS: Label:13C(6)15N(4) Site Probabilities	CHIMERYS: Oxidation Site Probabilities	CHIMERYS: Phospho Site Probabilities	# Missed Cleavages	Charge	DeltaScore	DeltaCn	Rank	Search Engine Rank	m/z [Da]	MH+ [Da]	Theo. MH+ [Da]	DeltaM [ppm]	Deltam/z [Da]	Activation Type	NCE [%]	Normalized CHIMERYS Coefficient	MS Order	Isolation Interference [%]	Ion Inject Time [ms]	RT [min]	First Scan	Predicted RT [min]	DeltaRT	File ID	# Protein Groups	q-Value	PEP	SVM Score	Quan Value
		FALSE	High	CHIMERYS on Ardia Server (E4)	Unambiguous	[R].DGSVPLPNGR.[A]		1	F1KQ47	F1KQ47	FALSE		0								0	2		0	1	1	506.265	1011.52	1011.52	0	0	HCD (High Energy Collision Dissociation)	25	1	MS2		3.513	3.7263	37794	3.622	-0.1042	F19	1	0.00751285	0.059557	0.515536	14350.1
		FALSE	High	CHIMERYS on Ardia Server (E4)	Unambiguous	[R].DGSVPLPNGR.[A]		1	F1KQ47	F1KQ47	FALSE		0								0	2		0	1	1	506.265	1011.52	1011.52	0	0	HCD (High Energy Collision Dissociation)	25	1	MS2		3.514	3.7562	38098	3.622	-0.1341	F19	1	0.00253965	0.0155375	1.53652	14350.1
		FALSE	High	CHIMERYS on Ardia Server (E4)	Unambiguous	[R].DGSVPLPNGR.[A]		1	F1KQ47	F1KQ47	FALSE		0								0	2		0	1	1	506.265	1011.52	1011.52	0	0	HCD (High Energy Collision Dissociation)	25	0.15	MS2		3.513	3.7856	38400	3.622	-0.1636	F19	1	0.000898695	0.00457912	2.86258	14350.1
		FALSE	High	CHIMERYS on Ardia Server (E4)	Unambiguous	[R].DGSVPLPNGR.[A]		1	F1KQ47	F1KQ47	FALSE		0								0	2		0	1	1	506.265	1011.52	1011.52	0	0	HCD (High Energy Collision Dissociation)	25	1	MS2		3.513	3.7857	38401	3.622	-0.1637	F19	1	0.00761702	0.059557	0.506482	14350.1
	FALSE	High	[K].RGFIDWCGR.[P]	1	7	F1KQ47	F1KQ47 [516-524]		1	1166.55					64581.4	27642.1	19633.1															n/a	n/a	n/a	n/a	High	High	High	n/a	n/a	n/a	0.00147541	0.012907	0.00338159
		Checked	Confidence	Identifying Node	PSM Ambiguity	Annotated Sequence	Modifications	# Proteins	Master Protein Accessions	Protein Accessions	I/L Ambiguity	CHIMERYS: PTM Localization Sequence	CHIMERYS: PTM Localization Score	CHIMERYS: Best Site Probabilities	CHIMERYS: Oxidation Site Probabilities	CHIMERYS: Phospho Site Probabilities	CHIMERYS: Label:13C(6)15N(2) Site Probabilities	CHIMERYS: Label:13C(6)15N(4) Site Probabilities	CHIMERYS: Oxidation Site Probabilities	CHIMERYS: Phospho Site Probabilities	# Missed Cleavages	Charge	DeltaScore	DeltaCn	Rank	Search Engine Rank	m/z [Da]	MH+ [Da]	Theo. MH+ [Da]	DeltaM [ppm]	Deltam/z [Da]	Activation Type	NCE [%]	Normalized CHIMERYS Coefficient	MS Order	Isolation Interference [%]	Ion Inject Time [ms]	RT [min]	First Scan	Predicted RT [min]	DeltaRT	File ID	# Protein Groups	q-Value	PEP	SVM Score	Quan Value
		FALSE	High	CHIMERYS on Ardia Server (G4)	Unambiguous	[K].RGFIDWcGR.[P]	C7(Carbamidomethyl)	1	F1KQ47	F1KQ47	FALSE		0								1	3		0	1	1	389.522	1166.55	1166.55	0	0	HCD (High Energy Collision Dissociation)	25	0.2	MS2		3.515	5.5924	56706	5.6728	0.0805	F21	1	0.00559884	0.0383468	0.725689	19633.1
		FALSE	High	CHIMERYS on Ardia Server (F4)	Unambiguous	[K].RGFIDWcGR.[P]	C7(Carbamidomethyl)	1	F1KQ47	F1KQ47	FALSE		0								1	3		0	1	1	389.522	1166.55	1166.55	0	0	HCD (High Energy Collision Dissociation)	25	1	MS2		3.514	5.6032	56706	6.044	0.4408	F20	1	0.00622509	0.0542197	0.554629	14577.5
		FALSE	High	CHIMERYS on Ardia Server (E4)	Unambiguous	[K].RGFIDWcGR.[P]	C7(Carbamidomethyl)	1	F1KQ47	F1KQ47	FALSE		0								1	3		0	1	1	389.522	1166.55	1166.55	0	0	HCD (High Energy Collision Dissociation)	25	1	MS2		3.514	5.6249	57009	5.7134	0.0885	F19	1	0.000345079	0.00207325	3.94146	50126.7
		FALSE	High	CHIMERYS on Ardia Server (E4)	Unambiguous	[K].RGFIDWcGR.[P]	C7(Carbamidomethyl)	1	F1KQ47	F1KQ47	FALSE		0								1	3		0	1	1	389.522	1166.55	1166.55	0	0	HCD (High Energy Collision Dissociation)	25	1	MS2		3.515	5.595	56706	5.7134	0.1184	F19	1	0.00147331	0.00880179	2.11444	50126.7
		FALSE	High	CHIMERYS on Ardia Server (E4)	Unambiguous	[K].RGFIDWcGR.[P]	C7(Carbamidomethyl)	1	F1KQ47	F1KQ47	FALSE		0								1	3		0	1	1	389.522	1166.55	1166.55	0	0	HCD (High Energy Collision Dissociation)	25	1	MS2		3.514	5.5647	56402	5.7134	0.1487	F19	1	0.00130479	0.00516301	2.31869	50126.7
		FALSE	High	CHIMERYS on Ardia Server (E4)	Unambiguous	[K].RGFIDWcGR.[P]	C7(Carbamidomethyl)	1	F1KQ47	F1KQ47	FALSE		0								1	3		0	1	1	389.522	1166.55	1166.55	0	0	HCD (High Energy Collision Dissociation)	25	1	MS2		3.513	5.5351	56099	5.7134	0.1783	F19	1	0.00038101	0.00207325	3.90303	50126.7
		FALSE	High	CHIMERYS on Ardia Server (E4)	Unambiguous	[K].RGFIDWcGR.[P]	C7(Carbamidomethyl)	1	F1KQ47	F1KQ47	FALSE		0								1	3		0	1	1	389.522	1166.55	1166.55	0	0	HCD (High Energy Collision Dissociation)	25	1	MS2		3.526	5.5052	55796	5.7134	0.2082	F19	1	0.000995115	0.00516301	2.72515	50126.7
	FALSE	High	[K].RVVISSIFTALGK.[N]	1	54	F1KQ47	F1KQ47 [876-888]		1	1390.84					132182	82017.7	148337	52628														n/a	n/a	n/a	n/a	High	High	High	High	n/a	n/a	0.000234412	2.40507e-06	0.000225955
		Checked	Confidence	Identifying Node	PSM Ambiguity	Annotated Sequence	Modifications	# Proteins	Master Protein Accessions	Protein Accessions	I/L Ambiguity	CHIMERYS: PTM Localization Sequence	CHIMERYS: PTM Localization Score	CHIMERYS: Best Site Probabilities	CHIMERYS: Oxidation Site Probabilities	CHIMERYS: Phospho Site Probabilities	CHIMERYS: Label:13C(6)15N(2) Site Probabilities	CHIMERYS: Label:13C(6)15N(4) Site Probabilities	CHIMERYS: Oxidation Site Probabilities	CHIMERYS: Phospho Site Probabilities	# Missed Cleavages	Charge	DeltaScore	DeltaCn	Rank	Search Engine Rank	m/z [Da]	MH+ [Da]	Theo. MH+ [Da]	DeltaM [ppm]	Deltam/z [Da]	Activation Type	NCE [%]	Normalized CHIMERYS Coefficient	MS Order	Isolation Interference [%]	Ion Inject Time [ms]	RT [min]	First Scan	Predicted RT [min]	DeltaRT	File ID	# Protein Groups	q-Value	PEP	SVM Score	Quan Value
		FALSE	High	CHIMERYS on Ardia Server (E4)	Unambiguous	[K].RVVISSIFTALGK.[N]		1	F1KQ47	F1KQ47	FALSE		0								1	3		0	1	1	464.285	1390.84	1390.84	0	0	HCD (High Energy Collision Dissociation)	25	1	MS2		3.514	9.702	98429	9.772	0.0699	F19	1	0.0016603	0.00912999	2.03486	37331.2
		FALSE	High	CHIMERYS on Ardia Server (G4)	Unambiguous	[K].RVVISSIFTALGK.[N]		1	F1KQ47	F1KQ47	FALSE		0								1	3		0	1	1	464.285	1390.84	1390.84	0	0	HCD (High Energy Collision Dissociation)	25	1	MS2		3.512	9.8154	99641	9.6729	-0.1425	F21	1	0.000180865	0.000288211	6.60203	66106.9
		FALSE	High	CHIMERYS on Ardia Server (G4)	Unambiguous	[K].RVVISSIFTALGK.[N]		1	F1KQ47	F1KQ47	FALSE		0								1	2		0	1	1	695.924	1390.84	1390.84	0	0	HCD (High Energy Collision Dissociation)	25	0.48	MS2		3.514	9.8056	99541	9.6729	-0.1327	F21	1	0.000363504	0.00153737	4.56845	82229.9
		FALSE	High	CHIMERYS on Ardia Server (G4)	Unambiguous	[K].RVVISSIFTALGK.[N]		1	F1KQ47	F1KQ47	FALSE		0								1	3		0	1	1	464.285	1390.84	1390.84	0	0	HCD (High Energy Collision Dissociation)	25	1	MS2		3.514	9.7995	99478	9.6729	-0.1267	F21	1	8.45452e-05	0	12.238	66106.9
		FALSE	High	CHIMERYS on Ardia Server (G4)	Unambiguous	[K].RVVISSIFTALGK.[N]		1	F1KQ47	F1KQ47	FALSE		0								1	3		0	1	1	464.285	1390.84	1390.84	0	0	HCD (High Energy Collision Dissociation)	25	1	MS2		3.514	9.7854	99338	9.6729	-0.1126	F21	1	0.000202429	0.000288211	6.23961	66106.9
		FALSE	High	CHIMERYS on Ardia Server (G4)	Unambiguous	[K].RVVISSIFTALGK.[N]		1	F1KQ47	F1KQ47	FALSE		0								1	2		0	1	1	695.924	1390.84	1390.84	0	0	HCD (High Energy Collision Dissociation)	25	0.53	MS2		3.513	9.7757	99238	9.6729	-0.1028	F21	1	0.000363504	0.00153737	4.55078	82229.9
		FALSE	High	CHIMERYS on Ardia Server (G4)	Unambiguous	[K].RVVISSIFTALGK.[N]		1	F1KQ47	F1KQ47	FALSE		0								1	3		0	1	1	464.285	1390.84	1390.84	0	0	HCD (High Energy Collision Dissociation)	25	1	MS2		3.514	9.8294	99781	9.6729	-0.1565	F21	1	0.000180865	0.000288211	7.20049	66106.9
		FALSE	High	CHIMERYS on Ardia Server (G4)	Unambiguous	[K].RVVISSIFTALGK.[N]		1	F1KQ47	F1KQ47	FALSE		0								1	3		0	1	1	464.285	1390.84	1390.84	0	0	HCD (High Energy Collision Dissociation)	25	1	MS2		3.513	9.7693	99174	9.6729	-0.0964	F21	1	8.45452e-05	0	14.9237	66106.9
		FALSE	High	CHIMERYS on Ardia Server (G4)	Unambiguous	[K].RVVISSIFTALGK.[N]		1	F1KQ47	F1KQ47	FALSE		0								1	2		0	1	1	695.924	1390.84	1390.84	0	0	HCD (High Energy Collision Dissociation)	25	0.64	MS2		3.513	9.746	98935	9.6729	-0.0731	F21	1	8.45452e-05	0	8.76872	82229.9
		FALSE	High	CHIMERYS on Ardia Server (G4)	Unambiguous	[K].RVVISSIFTALGK.[N]		1	F1KQ47	F1KQ47	FALSE		0								1	3		0	1	1	464.285	1390.84	1390.84	0	0	HCD (High Energy Collision Dissociation)	25	1	MS2		3.514	9.7396	98871	9.6729	-0.0667	F21	1	8.45452e-05	0	10.6931	66106.9
		FALSE	High	CHIMERYS on Ardia Server (G4)	Unambiguous	[K].RVVISSIFTALGK.[N]		1	F1KQ47	F1KQ47	FALSE		0								1	3		0	1	1	464.285	1390.84	1390.84	0	0	HCD (High Energy Collision Dissociation)	25	1	MS2		3.513	9.7259	98732	9.6729	-0.053	F21	1	0.000483685	0.00154967	4.05571	66106.9
		FALSE	High	CHIMERYS on Ardia Server (G4)	Unambiguous	[K].RVVISSIFTALGK.[N]		1	F1KQ47	F1KQ47	FALSE		0								1	2		0	1	1	695.924	1390.84	1390.84	0	0	HCD (High Energy Collision Dissociation)	25	0.51	MS2		3.514	9.7161	98632	9.6729	-0.0432	F21	1	0.000979291	0.00362329	2.76822	82229.9
		FALSE	High	CHIMERYS on Ardia Server (G4)	Unambiguous	[K].RVVISSIFTALGK.[N]		1	F1KQ47	F1KQ47	FALSE		0								1	3		0	1	1	464.285	1390.84	1390.84	0	0	HCD (High Energy Collision Dissociation)	25	1	MS2		3.513	9.7098	98568	9.6729	-0.0369	F21	1	0.000180865	0.000288211	6.87532	66106.9
		FALSE	High	CHIMERYS on Ardia Server (G4)	Unambiguous	[K].RVVISSIFTALGK.[N]		1	F1KQ47	F1KQ47	FALSE		0								1	3		0	1	1	464.285	1390.84	1390.84	0	0	HCD (High Energy Collision Dissociation)	25	1	MS2		3.514	9.7558	99035	9.6729	-0.0829	F21	1	8.45452e-05	0	8.96516	66106.9
		FALSE	High	CHIMERYS on Ardia Server (H4)	Unambiguous	[K].RVVISSIFTALGK.[N]		1	F1KQ47	F1KQ47	FALSE		0								1	3		0	1	1	464.285	1390.84	1390.84	0	0	HCD (High Energy Collision Dissociation)	25	1	MS2		3.513	9.886	100084	9.7351	-0.151	F22	1	0.00541811	0.0392824	0.74835	17080.2
		FALSE	High	CHIMERYS on Ardia Server (G4)	Unambiguous	[K].RVVISSIFTALGK.[N]		1	F1KQ47	F1KQ47	FALSE		0								1	2		0	1	1	695.924	1390.84	1390.84	0	0	HCD (High Energy Collision Dissociation)	25	0.6	MS2		3.514	9.8654	100148	9.6729	-0.1925	F21	1	0.00727357	0.0666376	0.537012	82229.9
		FALSE	High	CHIMERYS on Ardia Server (H4)	Unambiguous	[K].RVVISSIFTALGK.[N]		1	F1KQ47	F1KQ47	FALSE		0								1	3		0	1	1	464.285	1390.84	1390.84	0	0	HCD (High Energy Collision Dissociation)	25	1	MS2		3.513	9.8723	99945	9.7351	-0.1373	F22	1	0.00342876	0.0194223	1.2197	17080.2
		FALSE	High	CHIMERYS on Ardia Server (H4)	Unambiguous	[K].RVVISSIFTALGK.[N]		1	F1KQ47	F1KQ47	FALSE		0								1	2		0	1	1	695.924	1390.84	1390.84	0	0	HCD (High Energy Collision Dissociation)	25	1	MS2		3.513	9.8625	99845	9.7351	-0.1275	F22	1	0.000337539	0.000566912	3.69832	12174.3
		FALSE	High	CHIMERYS on Ardia Server (H4)	Unambiguous	[K].RVVISSIFTALGK.[N]		1	F1KQ47	F1KQ47	FALSE		0								1	3		0	1	1	464.285	1390.84	1390.84	0	0	HCD (High Energy Collision Dissociation)	25	1	MS2		3.513	9.8561	99781	9.7351	-0.121	F22	1	0.000264285	0.000440526	5.28747	17080.2
		FALSE	High	CHIMERYS on Ardia Server (H4)	Unambiguous	[K].RVVISSIFTALGK.[N]		1	F1KQ47	F1KQ47	FALSE		0								1	2		0	1	1	695.924	1390.84	1390.84	0	0	HCD (High Energy Collision Dissociation)	25	0.63	MS2		3.632	9.8323	99541	9.7351	-0.0972	F22	1	0.00146446	0.00756187	2.13845	12174.3
		FALSE	High	CHIMERYS on Ardia Server (H4)	Unambiguous	[K].RVVISSIFTALGK.[N]		1	F1KQ47	F1KQ47	FALSE		0								1	3		0	1	1	464.285	1390.84	1390.84	0	0	HCD (High Energy Collision Dissociation)	25	1	MS2		3.513	9.8265	99478	9.7351	-0.0914	F22	1	0.000241124	0.000440526	5.93388	17080.2
		FALSE	High	CHIMERYS on Ardia Server (H4)	Unambiguous	[K].RVVISSIFTALGK.[N]		1	F1KQ47	F1KQ47	FALSE		0								1	3		0	1	1	464.285	1390.84	1390.84	0	0	HCD (High Energy Collision Dissociation)	25	1	MS2		3.618	9.8124	99338	9.7351	-0.0773	F22	1	0.000363916	0.00107435	3.34378	17080.2
		FALSE	High	CHIMERYS on Ardia Server (H4)	Unambiguous	[K].RVVISSIFTALGK.[N]		1	F1KQ47	F1KQ47	FALSE		0								1	2		0	1	1	695.924	1390.84	1390.84	0	0	HCD (High Energy Collision Dissociation)	25	0.3	MS2		3.514	9.8026	99238	9.7351	-0.0675	F22	1	0.0021649	0.015794	1.72006	12174.3
		FALSE	High	CHIMERYS on Ardia Server (G4)	Unambiguous	[K].RVVISSIFTALGK.[N]		1	F1KQ47	F1KQ47	FALSE		0								1	3		0	1	1	464.285	1390.84	1390.84	0	0	HCD (High Energy Collision Dissociation)	25	1	MS2		3.514	9.8888	100387	9.6729	-0.2159	F21	1	0.00136212	0.00643093	2.02545	66106.9
		FALSE	High	CHIMERYS on Ardia Server (G4)	Unambiguous	[K].RVVISSIFTALGK.[N]		1	F1KQ47	F1KQ47	FALSE		0								1	3		0	1	1	464.285	1390.84	1390.84	0	0	HCD (High Energy Collision Dissociation)	25	0.85	MS2		3.514	9.859	100084	9.6729	-0.1861	F21	1	0.000180865	0.000288211	7.47396	66106.9
		FALSE	High	CHIMERYS on Ardia Server (F4)	Unambiguous	[K].RVVISSIFTALGK.[N]		1	F1KQ47	F1KQ47	FALSE		0								1	3		0	1	1	464.285	1390.84	1390.84	0	0	HCD (High Energy Collision Dissociation)	25	1	MS2		3.514	9.9406	100691	9.734	-0.2066	F20	1	0.00219773	0.00824126	1.51767	14517.3
		FALSE	High	CHIMERYS on Ardia Server (E4)	Unambiguous	[K].RVVISSIFTALGK.[N]		1	F1KQ47	F1KQ47	FALSE		0								1	3		0	1	1	464.285	1390.84	1390.84	0	0	HCD (High Energy Collision Dissociation)	25	1	MS2		3.514	9.8353	99781	9.772	-0.0633	F19	1	5.66123e-05	0	6.80475	37331.2
		FALSE	High	CHIMERYS on Ardia Server (E4)	Unambiguous	[K].RVVISSIFTALGK.[N]		1	F1KQ47	F1KQ47	FALSE		0								1	3		0	1	1	464.285	1390.84	1390.84	0	0	HCD (High Energy Collision Dissociation)	25	1	MS2		3.514	9.8214	99641	9.772	-0.0495	F19	1	0.000429923	0.0023264	3.59938	37331.2
		FALSE	High	CHIMERYS on Ardia Server (E4)	Unambiguous	[K].RVVISSIFTALGK.[N]		1	F1KQ47	F1KQ47	FALSE		0								1	2		0	1	1	695.924	1390.84	1390.84	0	0	HCD (High Energy Collision Dissociation)	25	0.58	MS2		3.513	9.8116	99541	9.772	-0.0397	F19	1	0.00130479	0.00516301	2.29162	65265.7
		FALSE	High	CHIMERYS on Ardia Server (E4)	Unambiguous	[K].RVVISSIFTALGK.[N]		1	F1KQ47	F1KQ47	FALSE		0								1	3		0	1	1	464.285	1390.84	1390.84	0	0	HCD (High Energy Collision Dissociation)	25	1	MS2		3.562	9.8056	99478	9.772	-0.0336	F19	1	5.66123e-05	0	8.88954	37331.2
		FALSE	High	CHIMERYS on Ardia Server (E4)	Unambiguous	[K].RVVISSIFTALGK.[N]		1	F1KQ47	F1KQ47	FALSE		0								1	3		0	1	1	464.285	1390.84	1390.84	0	0	HCD (High Energy Collision Dissociation)	25	1	MS2		3.514	9.7915	99338	9.772	-0.0196	F19	1	5.66123e-05	0	7.23959	37331.2
		FALSE	High	CHIMERYS on Ardia Server (E4)	Unambiguous	[K].RVVISSIFTALGK.[N]		1	F1KQ47	F1KQ47	FALSE		0								1	3		0	1	1	464.285	1390.84	1390.84	0	0	HCD (High Energy Collision Dissociation)	25	1	MS2		3.514	9.8514	99945	9.772	-0.0795	F19	1	0.0064706	0.0553292	0.617814	37331.2
		FALSE	High	CHIMERYS on Ardia Server (E4)	Unambiguous	[K].RVVISSIFTALGK.[N]		1	F1KQ47	F1KQ47	FALSE		0								1	2		0	1	1	695.924	1390.84	1390.84	0	0	HCD (High Energy Collision Dissociation)	25	0.79	MS2		3.513	9.7818	99238	9.772	-0.0098	F19	1	5.66123e-05	0	6.3717	65265.7
		FALSE	High	CHIMERYS on Ardia Server (E4)	Unambiguous	[K].RVVISSIFTALGK.[N]		1	F1KQ47	F1KQ47	FALSE		0								1	3		0	1	1	464.285	1390.84	1390.84	0	0	HCD (High Energy Collision Dissociation)	25	1	MS2		3.539	9.7618	99035	9.772	0.0101	F19	1	5.66123e-05	0	7.35424	37331.2
		FALSE	High	CHIMERYS on Ardia Server (E4)	Unambiguous	[K].RVVISSIFTALGK.[N]		1	F1KQ47	F1KQ47	FALSE		0								1	2		0	1	1	695.924	1390.84	1390.84	0	0	HCD (High Energy Collision Dissociation)	25	0.57	MS2		3.513	9.7518	98935	9.772	0.0201	F19	1	0.000410218	0.00207325	3.87609	65265.7
		FALSE	High	CHIMERYS on Ardia Server (E4)	Unambiguous	[K].RVVISSIFTALGK.[N]		1	F1KQ47	F1KQ47	FALSE		0								1	3		0	1	1	464.285	1390.84	1390.84	0	0	HCD (High Energy Collision Dissociation)	25	1	MS2		3.514	9.7457	98871	9.772	0.0263	F19	1	5.66123e-05	0	7.29494	37331.2
		FALSE	High	CHIMERYS on Ardia Server (E4)	Unambiguous	[K].RVVISSIFTALGK.[N]		1	F1KQ47	F1KQ47	FALSE		0								1	3		0	1	1	464.285	1390.84	1390.84	0	0	HCD (High Energy Collision Dissociation)	25	1	MS2		3.514	9.7319	98732	9.772	0.04	F19	1	0.000345079	0.00207325	4.00039	37331.2
		FALSE	High	CHIMERYS on Ardia Server (E4)	Unambiguous	[K].RVVISSIFTALGK.[N]		1	F1KQ47	F1KQ47	FALSE		0								1	2		0	1	1	695.924	1390.84	1390.84	0	0	HCD (High Energy Collision Dissociation)	25	0.57	MS2		3.514	9.7221	98632	9.772	0.0498	F19	1	0.00186215	0.00919317	1.86964	65265.7
		FALSE	High	CHIMERYS on Ardia Server (E4)	Unambiguous	[K].RVVISSIFTALGK.[N]		1	F1KQ47	F1KQ47	FALSE		0								1	3		0	1	1	464.285	1390.84	1390.84	0	0	HCD (High Energy Collision Dissociation)	25	1	MS2		3.513	9.7157	98568	9.772	0.0562	F19	1	0.00122532	0.00516301	2.45246	37331.2
		FALSE	High	CHIMERYS on Ardia Server (E4)	Unambiguous	[K].RVVISSIFTALGK.[N]		1	F1KQ47	F1KQ47	FALSE		0								1	3		0	1	1	464.285	1390.84	1390.84	0	0	HCD (High Energy Collision Dissociation)	25	1	MS2		3.513	9.7757	99175	9.772	-0.0038	F19	1	5.66123e-05	0	6.91382	37331.2
		FALSE	High	CHIMERYS on Ardia Server (F4)	Unambiguous	[K].RVVISSIFTALGK.[N]		1	F1KQ47	F1KQ47	FALSE		0								1	3		0	1	1	464.285	1390.84	1390.84	0	0	HCD (High Energy Collision Dissociation)	25	1	MS2		3.513	9.8366	99641	9.734	-0.1026	F20	1	0.00640211	0.0623019	0.531533	14517.3
		FALSE	High	CHIMERYS on Ardia Server (F4)	Unambiguous	[K].RVVISSIFTALGK.[N]		1	F1KQ47	F1KQ47	FALSE		0								1	3		0	1	1	464.285	1390.84	1390.84	0	0	HCD (High Energy Collision Dissociation)	25	1	MS2		3.513	9.9103	100387	9.734	-0.1763	F20	1	0.000750344	0.00207738	3.09435	14517.3
		FALSE	High	CHIMERYS on Ardia Server (F4)	Unambiguous	[K].RVVISSIFTALGK.[N]		1	F1KQ47	F1KQ47	FALSE		0								1	3		0	1	1	464.285	1390.84	1390.84	0	0	HCD (High Energy Collision Dissociation)	25	1	MS2		3.513	9.8967	100248	9.734	-0.1627	F20	1	0.00127033	0.00600766	2.14723	14517.3
		FALSE	High	CHIMERYS on Ardia Server (F4)	Unambiguous	[K].RVVISSIFTALGK.[N]		1	F1KQ47	F1KQ47	FALSE		0								1	2		0	1	1	695.924	1390.84	1390.84	0	0	HCD (High Energy Collision Dissociation)	25	0.53	MS2		3.513	9.8869	100148	9.734	-0.1529	F20	1	0.00615256	0.0517691	0.561632	28736.1
		FALSE	High	CHIMERYS on Ardia Server (F4)	Unambiguous	[K].RVVISSIFTALGK.[N]		1	F1KQ47	F1KQ47	FALSE		0								1	3		0	1	1	464.285	1390.84	1390.84	0	0	HCD (High Energy Collision Dissociation)	25	1	MS2		3.514	9.8805	100084	9.734	-0.1465	F20	1	7.54034e-05	0	8.53738	14517.3
		FALSE	High	CHIMERYS on Ardia Server (F4)	Unambiguous	[K].RVVISSIFTALGK.[N]		1	F1KQ47	F1KQ47	FALSE		0								1	3		0	1	1	464.285	1390.84	1390.84	0	0	HCD (High Energy Collision Dissociation)	25	1	MS2		3.514	9.8668	99945	9.734	-0.1328	F20	1	0.000505894	0.00151217	4.29926	14517.3
		FALSE	High	CHIMERYS on Ardia Server (F4)	Unambiguous	[K].RVVISSIFTALGK.[N]		1	F1KQ47	F1KQ47	FALSE		0								1	3		0	1	1	464.285	1390.84	1390.84	0	0	HCD (High Energy Collision Dissociation)	25	1	MS2		3.513	9.9265	100551	9.734	-0.1925	F20	1	0.00127033	0.00488129	2.22889	14517.3
		FALSE	High	CHIMERYS on Ardia Server (F4)	Unambiguous	[K].RVVISSIFTALGK.[N]		1	F1KQ47	F1KQ47	FALSE		0								1	2		0	1	1	695.924	1390.84	1390.84	0	0	HCD (High Energy Collision Dissociation)	25	0.55	MS2		3.513	9.8569	99845	9.734	-0.1229	F20	1	0.000505894	0.00151217	4.20615	28736.1
		FALSE	High	CHIMERYS on Ardia Server (F4)	Unambiguous	[K].RVVISSIFTALGK.[N]		1	F1KQ47	F1KQ47	FALSE		0								1	2		0	1	1	695.924	1390.84	1390.84	0	0	HCD (High Energy Collision Dissociation)	25	0.54	MS2		3.514	9.8266	99541	9.734	-0.0926	F20	1	0.000829024	0.0035082	2.79382	28736.1
		FALSE	High	CHIMERYS on Ardia Server (F4)	Unambiguous	[K].RVVISSIFTALGK.[N]		1	F1KQ47	F1KQ47	FALSE		0								1	3		0	1	1	464.285	1390.84	1390.84	0	0	HCD (High Energy Collision Dissociation)	25	1	MS2		3.513	9.8208	99478	9.734	-0.0868	F20	1	7.54034e-05	0	8.98186	14517.3
		FALSE	High	CHIMERYS on Ardia Server (F4)	Unambiguous	[K].RVVISSIFTALGK.[N]		1	F1KQ47	F1KQ47	FALSE		0								1	2		0	1	1	695.924	1390.84	1390.84	0	0	HCD (High Energy Collision Dissociation)	25	0.53	MS2		3.513	9.7968	99238	9.734	-0.0628	F20	1	0.000629921	0.00151217	3.89862	28736.1
		FALSE	High	CHIMERYS on Ardia Server (F4)	Unambiguous	[K].RVVISSIFTALGK.[N]		1	F1KQ47	F1KQ47	FALSE		0								1	3		0	1	1	464.285	1390.84	1390.84	0	0	HCD (High Energy Collision Dissociation)	25	1	MS2		3.513	9.7908	99175	9.734	-0.0568	F20	1	0.000799968	0.0028629	2.89467	14517.3
		FALSE	High	CHIMERYS on Ardia Server (F4)	Unambiguous	[K].RVVISSIFTALGK.[N]		1	F1KQ47	F1KQ47	FALSE		0								1	3		0	1	1	464.285	1390.84	1390.84	0	0	HCD (High Energy Collision Dissociation)	25	1	MS2		3.514	9.7767	99035	9.734	-0.0427	F20	1	0.00548708	0.044985	0.64792	14517.3
		FALSE	High	CHIMERYS on Ardia Server (F4)	Unambiguous	[K].RVVISSIFTALGK.[N]		1	F1KQ47	F1KQ47	FALSE		0								1	3		0	1	1	464.285	1390.84	1390.84	0	0	HCD (High Energy Collision Dissociation)	25	1	MS2		3.514	9.7604	98871	9.734	-0.0264	F20	1	0.00176794	0.00824126	1.75399	14517.3
FALSE	High	High	Master Protein	F1KY27	Plastin-2 OS=Ascaris suum OX=6253 PE=2 SV=1	0	0	300.262	60	39	1561	39	692	77.9	6.39	142.95	39	cell organization and biogenesis	cytoskeleton;other cell component	cytoskeletal activity;other molecular function								0	0	1.12048e+07	1.37981e+07	4.93824e+06	9.77635e+06	1.77932e+07	9.41544e+06	9.29504e+06	4.46711e+06	2.4057e+07	1.4169e+07											High	High	High	High	High	High	High	High	High	High	1
	Checked	Confidence	Annotated Sequence	# Proteins	# PSMs	Master Protein Accessions	Positions in Master Proteins	Modifications in Master Proteins	# Missed Cleavages	Theo. MH+ [Da]	Abundances (Grouped): DMSO, 1, Control	Abundances (Grouped): DMSO, 2, Control	Abundances (Grouped): DMSO, 3, Control	Abundances (Grouped): DMSO, 4, Control	Abundances (Grouped): DMSO, 5, Control	Abundances (Grouped): IVM, 1, Sample	Abundances (Grouped): IVM, 2, Sample	Abundances (Grouped): IVM, 3, Sample	Abundances (Grouped): IVM, 4, Sample	Abundances (Grouped): IVM, 5, Sample	Abundances (Grouped) CV [%]: DMSO, 1, Control	Abundances (Grouped) CV [%]: DMSO, 2, Control	Abundances (Grouped) CV [%]: DMSO, 3, Control	Abundances (Grouped) CV [%]: DMSO, 4, Control	Abundances (Grouped) CV [%]: DMSO, 5, Control	Abundances (Grouped) CV [%]: IVM, 1, Sample	Abundances (Grouped) CV [%]: IVM, 2, Sample	Abundances (Grouped) CV [%]: IVM, 3, Sample	Abundances (Grouped) CV [%]: IVM, 4, Sample	Abundances (Grouped) CV [%]: IVM, 5, Sample	Quan Info	Found in Sample: F15: Control, DMSO, 1	Found in Sample: F16: Control, DMSO, 2	Found in Sample: F17: Control, DMSO, 3	Found in Sample: F18: Control, DMSO, 4	Found in Sample: F19: Control, DMSO, 5	Found in Sample: F20: Sample, IVM, 1	Found in Sample: F21: Sample, IVM, 2	Found in Sample: F22: Sample, IVM, 3	Found in Sample: F23: Sample, IVM, 4	Found in Sample: F24: Sample, IVM, 5	q-Value (Best File-Local)	PEP	q-Value
	FALSE	High	[K].YAITSGR.[K]	1	4	F1KY27	F1KY27 [631-637]		0	767.405						486064	364381		411982													n/a	n/a	n/a	n/a	n/a	High	High	n/a	High	n/a	0.00233132	0.0279635	0.0044642
		Checked	Confidence	Identifying Node	PSM Ambiguity	Annotated Sequence	Modifications	# Proteins	Master Protein Accessions	Protein Accessions	I/L Ambiguity	CHIMERYS: PTM Localization Sequence	CHIMERYS: PTM Localization Score	CHIMERYS: Best Site Probabilities	CHIMERYS: Oxidation Site Probabilities	CHIMERYS: Phospho Site Probabilities	CHIMERYS: Label:13C(6)15N(2) Site Probabilities	CHIMERYS: Label:13C(6)15N(4) Site Probabilities	CHIMERYS: Oxidation Site Probabilities	CHIMERYS: Phospho Site Probabilities	# Missed Cleavages	Charge	DeltaScore	DeltaCn	Rank	Search Engine Rank	m/z [Da]	MH+ [Da]	Theo. MH+ [Da]	DeltaM [ppm]	Deltam/z [Da]	Activation Type	NCE [%]	Normalized CHIMERYS Coefficient	MS Order	Isolation Interference [%]	Ion Inject Time [ms]	RT [min]	First Scan	Predicted RT [min]	DeltaRT	File ID	# Protein Groups	q-Value	PEP	SVM Score	Quan Value
		FALSE	High	CHIMERYS on Ardia Server (I4)	Unambiguous	[K].YAITSGR.[K]		1	F1KY27	F1KY27	FALSE		0								0	2		0	1	1	384.206	767.405	767.405	0	0	HCD (High Energy Collision Dissociation)	25	1	MS2		3.513	2.0218	20477	1.9133	-0.1084	F23	1	0.00293219	0.0186483	1.3115	196862
		FALSE	High	CHIMERYS on Ardia Server (G4)	Unambiguous	[K].YAITSGR.[K]		1	F1KY27	F1KY27	FALSE		0								0	2		0	1	1	384.206	767.405	767.405	0	0	HCD (High Energy Collision Dissociation)	25	0.76	MS2		3.554	2.0219	20477	1.8642	-0.1576	F21	1	0.000635587	0.00272456	3.25454	364381
		FALSE	High	CHIMERYS on Ardia Server (F4)	Unambiguous	[K].YAITSGR.[K]		1	F1KY27	F1KY27	FALSE		0								0	2		0	1	1	384.206	767.405	767.405	0	0	HCD (High Energy Collision Dissociation)	25	0.54	MS2		3.514	2.0236	20477	1.8455	-0.1781	F20	1	0.00185215	0.00824126	1.7228	256334
		FALSE	High	CHIMERYS on Ardia Server (F4)	Unambiguous	[K].YAITSGR.[K]		1	F1KY27	F1KY27	FALSE		0								0	2		0	1	1	384.206	767.405	767.405	0	0	HCD (High Energy Collision Dissociation)	25	0.3	MS2		3.649	2.0082	20318	1.8455	-0.1627	F20	1	0.00141428	0.00662892	2.04109	256334
	FALSE	High	[R].TGGLEANMANAK.[Y]	1	46	F1KY27	F1KY27 [619-630]		0	1176.57	502756	684333		356476	84067.7	98472.8	21697.5	98914.3	636218	173147												High	High	n/a	High	High	High	High	High	High	High	0.000234412	9.1941e-09	0.000225955
		Checked	Confidence	Identifying Node	PSM Ambiguity	Annotated Sequence	Modifications	# Proteins	Master Protein Accessions	Protein Accessions	I/L Ambiguity	CHIMERYS: PTM Localization Sequence	CHIMERYS: PTM Localization Score	CHIMERYS: Best Site Probabilities	CHIMERYS: Oxidation Site Probabilities	CHIMERYS: Phospho Site Probabilities	CHIMERYS: Label:13C(6)15N(2) Site Probabilities	CHIMERYS: Label:13C(6)15N(4) Site Probabilities	CHIMERYS: Oxidation Site Probabilities	CHIMERYS: Phospho Site Probabilities	# Missed Cleavages	Charge	DeltaScore	DeltaCn	Rank	Search Engine Rank	m/z [Da]	MH+ [Da]	Theo. MH+ [Da]	DeltaM [ppm]	Deltam/z [Da]	Activation Type	NCE [%]	Normalized CHIMERYS Coefficient	MS Order	Isolation Interference [%]	Ion Inject Time [ms]	RT [min]	First Scan	Predicted RT [min]	DeltaRT	File ID	# Protein Groups	q-Value	PEP	SVM Score	Quan Value
		FALSE	High	CHIMERYS on Ardia Server (H4)	Unambiguous	[R].TGGLEANMANAK.[Y]		1	F1KY27	F1KY27	FALSE		0								0	2		0	1	1	588.788	1176.57	1176.57	0	0	HCD (High Energy Collision Dissociation)	25	0.67	MS2		3.514	2.5671	25984	2.7253	0.1583	F22	1	8.29394e-05	5.28924e-12	7.75719	54983.6
		FALSE	High	CHIMERYS on Ardia Server (I4)	Unambiguous	[R].TGGLEANMANAK.[Y]		1	F1KY27	F1KY27	FALSE		0								0	2		0	1	1	588.788	1176.57	1176.57	0	0	HCD (High Energy Collision Dissociation)	25	0.79	MS2		3.514	2.5934	26287	2.685	0.0916	F23	1	7.51089e-05	3.02699e-07	14.4997	264186
		FALSE	High	CHIMERYS on Ardia Server (E4)	Unambiguous	[R].TGGLEANMANAK.[Y]		1	F1KY27	F1KY27	FALSE		0								0	2		0	1	1	588.788	1176.57	1176.57	0	0	HCD (High Energy Collision Dissociation)	25	0.91	MS2		3.514	2.5342	25681	2.9523	0.418	F19	1	5.66123e-05	0	7.32849	53742.3
		FALSE	High	CHIMERYS on Ardia Server (I4)	Unambiguous	[R].TGGLEANMANAK.[Y]		1	F1KY27	F1KY27	FALSE		0								0	2		0	1	1	588.788	1176.57	1176.57	0	0	HCD (High Energy Collision Dissociation)	25	1	MS2		3.514	2.5637	25984	2.685	0.1212	F23	1	7.51089e-05	3.53918e-09	19.4161	264186
		FALSE	High	CHIMERYS on Ardia Server (I4)	Unambiguous	[R].TGGLEANMANAK.[Y]		1	F1KY27	F1KY27	FALSE		0								0	2		0	1	1	588.788	1176.57	1176.57	0	0	HCD (High Energy Collision Dissociation)	25	1	MS2		3.514	2.5338	25681	2.685	0.1511	F23	1	7.51089e-05	4.0805e-07	14.1696	264186
		FALSE	High	CHIMERYS on Ardia Server (E4)	Unambiguous	[R].TGGLEANMANAK.[Y]		1	F1KY27	F1KY27	FALSE		0								0	2		0	1	1	588.788	1176.57	1176.57	0	0	HCD (High Energy Collision Dissociation)	25	0.63	MS2		3.514	2.5639	25984	2.9523	0.3884	F19	1	5.66123e-05	0	6.01426	53742.3
		FALSE	High	CHIMERYS on Ardia Server (F4)	Unambiguous	[R].TGGLEANMANAK.[Y]		1	F1KY27	F1KY27	FALSE		0								0	2		0	1	1	588.788	1176.57	1176.57	0	0	HCD (High Energy Collision Dissociation)	25	0.74	MS2		3.514	2.596	26287	2.948	0.3521	F20	1	0.000691563	0.00207738	3.271	40904.9
		FALSE	High	CHIMERYS on Ardia Server (G4)	Unambiguous	[R].TGGLEANMANAK.[Y]		1	F1KY27	F1KY27	FALSE		0								0	2		0	1	1	588.788	1176.57	1176.57	0	0	HCD (High Energy Collision Dissociation)	25	0.22	MS2		3.514	2.5628	25984	2.699	0.1362	F21	1	0.00113687	0.00362329	2.41479	14797.9
		FALSE	High	CHIMERYS on Ardia Server (H4)	Unambiguous	[R].TGGLEANMANAK.[Y]		1	F1KY27	F1KY27	FALSE		0								0	2		0	1	1	588.788	1176.57	1176.57	0	0	HCD (High Energy Collision Dissociation)	25	0.52	MS2		3.517	2.5371	25681	2.7253	0.1882	F22	1	0.000204527	0.000440526	6.89932	54983.6
		FALSE	High	CHIMERYS on Ardia Server (J4)	Unambiguous	[R].TGGLEANMANAK.[Y]		1	F1KY27	F1KY27	FALSE		0								0	2		0	1	1	588.788	1176.57	1176.57	0	0	HCD (High Energy Collision Dissociation)	25	0.19	MS2		3.576	2.6551	26894	2.682	0.0269	F24	1	0.000577784	0.00217839	3.0907	57234.7
		FALSE	High	CHIMERYS on Ardia Server (D4)	Unambiguous	[R].TGGLEANMANAK.[Y]		1	F1KY27	F1KY27	FALSE		0								0	2		0	1	1	588.788	1176.57	1176.57	0	0	HCD (High Energy Collision Dissociation)	25	0.41	MS2		3.514	2.6209	26590	2.9329	0.312	F18	1	0.000536481	0.00210806	3.46038	178839
		FALSE	High	CHIMERYS on Ardia Server (I4)	Unambiguous	[R].TGGLEANMANAK.[Y]		1	F1KY27	F1KY27	FALSE		0								0	2		0	1	1	588.788	1176.57	1176.57	0	0	HCD (High Energy Collision Dissociation)	25	0.81	MS2		3.514	2.6232	26590	2.685	0.0617	F23	1	0.000428174	0.0014844	3.79743	264186
		FALSE	High	CHIMERYS on Ardia Server (D4)	Unambiguous	[R].TGGLEANMANAK.[Y]		1	F1KY27	F1KY27	FALSE		0								0	2		0	1	1	588.788	1176.57	1176.57	0	0	HCD (High Energy Collision Dissociation)	25	0.81	MS2		3.513	2.5913	26287	2.9329	0.3416	F18	1	0.00012025	0	10.9253	178839
		FALSE	High	CHIMERYS on Ardia Server (F4)	Unambiguous	[R].TGGLEANMANAK.[Y]		1	F1KY27	F1KY27	FALSE		0								0	2		0	1	1	588.788	1176.57	1176.57	0	0	HCD (High Energy Collision Dissociation)	25	0.81	MS2		3.514	2.566	25984	2.948	0.382	F20	1	7.54034e-05	0	9.47916	40904.9
		FALSE	High	CHIMERYS on Ardia Server (D4)	Unambiguous	[R].TGGLEANMANAK.[Y]		1	F1KY27	F1KY27	FALSE		0								0	2		0	1	1	588.788	1176.57	1176.57	0	0	HCD (High Energy Collision Dissociation)	25	1	MS2		3.514	2.5321	25681	2.9329	0.4008	F18	1	0.0025969	0.0154396	1.52848	178839
		FALSE	High	CHIMERYS on Ardia Server (J4)	Unambiguous	[R].TGGLEANMANAK.[Y]		1	F1KY27	F1KY27	FALSE		0								0	2		0	1	1	588.788	1176.57	1176.57	0	0	HCD (High Energy Collision Dissociation)	25	0.58	MS2		3.513	2.595	26287	2.682	0.087	F24	1	0.000106849	0	12.6185	57234.7
		FALSE	High	CHIMERYS on Ardia Server (A4)	Unambiguous	[R].TGGLEANMANAK.[Y]		1	F1KY27	F1KY27	FALSE		0								0	2		0	1	1	588.788	1176.57	1176.57	0	0	HCD (High Energy Collision Dissociation)	25	1	MS2		3.514	2.5028	25377	2.6186	0.1158	F15	1	9.59233e-05	3.251e-20	11.9356	200113
		FALSE	High	CHIMERYS on Ardia Server (A4)	Unambiguous	[R].TGGLEANMANAK.[Y]		1	F1KY27	F1KY27	FALSE		0								0	2		0	1	1	588.788	1176.57	1176.57	0	0	HCD (High Energy Collision Dissociation)	25	1	MS2		3.514	2.533	25681	2.6186	0.0856	F15	1	9.59233e-05	3.251e-20	10.845	200113
		FALSE	High	CHIMERYS on Ardia Server (A4)	Unambiguous	[R].TGGLEANMANAK.[Y]		1	F1KY27	F1KY27	FALSE		0								0	2		0	1	1	588.788	1176.57	1176.57	0	0	HCD (High Energy Collision Dissociation)	25	1	MS2		3.514	2.5627	25984	2.6186	0.0559	F15	1	9.59233e-05	3.251e-20	8.77279	200113
		FALSE	High	CHIMERYS on Ardia Server (D4)	Unambiguous	[R].TGGLEANMANAK.[Y]		1	F1KY27	F1KY27	FALSE		0								0	2		0	1	1	588.788	1176.57	1176.57	0	0	HCD (High Energy Collision Dissociation)	25	1	MS2		3.514	2.5615	25984	2.9329	0.3714	F18	1	0.00012025	0	13.722	178839
		FALSE	High	CHIMERYS on Ardia Server (H4)	Unambiguous	[R].TGGLEANMANAK.[Y]		1	F1KY27	F1KY27	FALSE		0								0	2		0	1	1	588.788	1176.57	1176.57	0	0	HCD (High Energy Collision Dissociation)	25	0.78	MS2		3.513	2.5968	26287	2.7253	0.1286	F22	1	0.000241124	0.000440526	5.88897	54983.6
		FALSE	High	CHIMERYS on Ardia Server (A4)	Unambiguous	[R].TGGLEANMANAK.[Y]		1	F1KY27	F1KY27	FALSE		0								0	2		0	1	1	588.788	1176.57	1176.57	0	0	HCD (High Energy Collision Dissociation)	25	1	MS2		3.595	2.5925	26287	2.6186	0.0261	F15	1	0.00103215	0.0059869	2.75882	200113
		FALSE	High	CHIMERYS on Ardia Server (B4)	Unambiguous	[R].TGGLEANMANAK.[Y]		1	F1KY27	F1KY27	FALSE		0								0	2		0	1	1	588.788	1176.57	1176.57	0	0	HCD (High Energy Collision Dissociation)	25	1	MS2		3.514	2.5008	25377	2.5249	0.0241	F16	1	5.81091e-05	0	17.9976	560774
		FALSE	High	CHIMERYS on Ardia Server (B4)	Unambiguous	[R].TGGLEANMANAK.[Y]		1	F1KY27	F1KY27	FALSE		0								0	2		0	1	1	588.788	1176.57	1176.57	0	0	HCD (High Energy Collision Dissociation)	25	1	MS2		3.514	2.5308	25681	2.5249	-0.0059	F16	1	5.81091e-05	0	16.108	560774
		FALSE	High	CHIMERYS on Ardia Server (B4)	Unambiguous	[R].TGGLEANMANAK.[Y]		1	F1KY27	F1KY27	FALSE		0								0	2		0	1	1	588.788	1176.57	1176.57	0	0	HCD (High Energy Collision Dissociation)	25	1	MS2		3.516	2.5606	25984	2.5249	-0.0357	F16	1	5.81091e-05	0	10.5615	560774
		FALSE	High	CHIMERYS on Ardia Server (J4)	Unambiguous	[R].TGGLEANMANAK.[Y]		1	F1KY27	F1KY27	FALSE		0								0	2		0	1	1	588.788	1176.57	1176.57	0	0	HCD (High Energy Collision Dissociation)	25	1	MS2		3.513	2.5653	25984	2.682	0.1167	F24	1	0.000106849	0	9.64552	57234.7
		FALSE	High	CHIMERYS on Ardia Server (J4)	Unambiguous	[R].TGGLEANMANAK.[Y]		1	F1KY27	F1KY27	FALSE		0								0	2		0	1	1	588.788	1176.57	1176.57	0	0	HCD (High Energy Collision Dissociation)	25	0.25	MS2		3.543	2.6249	26590	2.682	0.0571	F24	1	0.000106849	0	7.49169	57234.7
		FALSE	High	CHIMERYS on Ardia Server (A4)	Unambiguous	[R].TGGLEANmANAK.[Y]	M8(Oxidation)	1	F1KY27	F1KY27	FALSE	TGGLEANM[UNIMOD:35(1.0)]ANAK	1	M8(Oxidation):100.0					M(8): 100.0		0	2		0	1	1	596.785	1192.56	1192.56	0	0	HCD (High Energy Collision Dissociation)	25	1	MS2		3.603	1.5031	15219	1.2302	-0.2729	F15	1	0.000144603	0.000232597	5.64985	16964.5
		FALSE	High	CHIMERYS on Ardia Server (G4)	Unambiguous	[R].TGGLEANmANAK.[Y]	M8(Oxidation)	1	F1KY27	F1KY27	FALSE	TGGLEANM[UNIMOD:35(1.0)]ANAK	1	M8(Oxidation):100.0					M(8): 100.0		0	2		0	1	1	596.785	1192.56	1192.56	0	0	HCD (High Energy Collision Dissociation)	25	1	MS2		3.514	1.5636	15826	1.4915	-0.0721	F21	1	0.00181655	0.013734	1.66232	6899.57
		FALSE	High	CHIMERYS on Ardia Server (F4)	Unambiguous	[R].TGGLEANmANAK.[Y]	M8(Oxidation)	1	F1KY27	F1KY27	FALSE	TGGLEANM[UNIMOD:35(1.0)]ANAK	1	M8(Oxidation):100.0					M(8): 100.0		0	2		0	1	1	596.785	1192.56	1192.56	0	0	HCD (High Energy Collision Dissociation)	25	0.46	MS2		3.514	1.5649	15826	1.3989	-0.166	F20	1	0.000750344	0.00207738	3.10824	11026.4
		FALSE	High	CHIMERYS on Ardia Server (I4)	Unambiguous	[R].TGGLEANmANAK.[Y]	M8(Oxidation)	1	F1KY27	F1KY27	FALSE	TGGLEANM[UNIMOD:35(1.0)]ANAK	1	M8(Oxidation):100.0					M(8): 100.0		0	2		0	1	1	596.785	1192.56	1192.56	0	0	HCD (High Energy Collision Dissociation)	25	0.37	MS2		3.513	1.5335	15523	1.4195	-0.114	F23	1	7.51089e-05	0.000392935	6.33782	39825
		FALSE	High	CHIMERYS on Ardia Server (I4)	Unambiguous	[R].TGGLEANmANAK.[Y]	M8(Oxidation)	1	F1KY27	F1KY27	FALSE	TGGLEANM[UNIMOD:35(1.0)]ANAK	1	M8(Oxidation):100.0					M(8): 100.0		0	2		0	1	1	596.785	1192.56	1192.56	0	0	HCD (High Energy Collision Dissociation)	25	0.41	MS2		3.513	1.5034	15219	1.4195	-0.0839	F23	1	7.51089e-05	3.22776e-05	9.32939	39825
		FALSE	High	CHIMERYS on Ardia Server (I4)	Unambiguous	[R].TGGLEANmANAK.[Y]	M8(Oxidation)	1	F1KY27	F1KY27	FALSE	TGGLEANM[UNIMOD:35(1.0)]ANAK	1	M8(Oxidation):100.0					M(8): 100.0		0	2		0	1	1	596.785	1192.56	1192.56	0	0	HCD (High Energy Collision Dissociation)	25	1	MS2		3.513	1.4137	14310	1.4195	0.0057	F23	1	0.000428174	0.00174874	3.59008	39825
		FALSE	High	CHIMERYS on Ardia Server (I4)	Unambiguous	[R].TGGLEANmANAK.[Y]	M8(Oxidation)	1	F1KY27	F1KY27	FALSE	TGGLEANM[UNIMOD:35(1.0)]ANAK	1	M8(Oxidation):100.0					M(8): 100.0		0	2		0	1	1	596.785	1192.56	1192.56	0	0	HCD (High Energy Collision Dissociation)	25	1	MS2		3.617	1.4436	14613	1.4195	-0.0242	F23	1	0.000139626	0.000499635	5.95416	39825
		FALSE	High	CHIMERYS on Ardia Server (G4)	Unambiguous	[R].TGGLEANmANAK.[Y]	M8(Oxidation)	1	F1KY27	F1KY27	FALSE	TGGLEANM[UNIMOD:35(1.0)]ANAK	1	M8(Oxidation):100.0					M(8): 100.0		0	2		0	1	1	596.785	1192.56	1192.56	0	0	HCD (High Energy Collision Dissociation)	25	1	MS2		3.513	1.5336	15523	1.4915	-0.0421	F21	1	0.000222222	0.000350036	5.36099	6899.57
		FALSE	High	CHIMERYS on Ardia Server (I4)	Unambiguous	[R].TGGLEANmANAK.[Y]	M8(Oxidation)	1	F1KY27	F1KY27	FALSE	TGGLEANM[UNIMOD:35(1.0)]ANAK	1	M8(Oxidation):100.0					M(8): 100.0		0	2		0	1	1	596.785	1192.56	1192.56	0	0	HCD (High Energy Collision Dissociation)	25	0.19	MS2		3.514	1.5633	15826	1.4195	-0.1439	F23	1	0.000318861	0.000998519	4.42494	39825
		FALSE	High	CHIMERYS on Ardia Server (I4)	Unambiguous	[R].TGGLEANmANAK.[Y]	M8(Oxidation)	1	F1KY27	F1KY27	FALSE	TGGLEANM[UNIMOD:35(1.0)]ANAK	1	M8(Oxidation):100.0					M(8): 100.0		0	2		0	1	1	596.785	1192.56	1192.56	0	0	HCD (High Energy Collision Dissociation)	25	0.61	MS2		3.514	1.4734	14916	1.4195	-0.054	F23	1	7.51089e-05	1.322e-06	12.8704	39825
		FALSE	High	CHIMERYS on Ardia Server (F4)	Unambiguous	[R].TGGLEANmANAK.[Y]	M8(Oxidation)	1	F1KY27	F1KY27	FALSE	TGGLEANM[UNIMOD:35(1.0)]ANAK	1	M8(Oxidation):100.0					M(8): 100.0		0	2		0	1	1	596.785	1192.56	1192.56	0	0	HCD (High Energy Collision Dissociation)	25	1	MS2		3.514	1.5048	15219	1.3989	-0.1059	F20	1	0.000452873	0.00151217	4.68966	11026.4
		FALSE	High	CHIMERYS on Ardia Server (E4)	Unambiguous	[R].TGGLEANmANAK.[Y]	M8(Oxidation)	1	F1KY27	F1KY27	FALSE	TGGLEANM[UNIMOD:35(1.0)]ANAK	1	M8(Oxidation):100.0					M(8): 100.0		0	2		0	1	1	596.785	1192.56	1192.56	0	0	HCD (High Energy Collision Dissociation)	25	1	MS2		3.512	1.4143	14310	1.3113	-0.103	F19	1	5.66123e-05	0	7.2764	11509.3
		FALSE	High	CHIMERYS on Ardia Server (F4)	Unambiguous	[R].TGGLEANmANAK.[Y]	M8(Oxidation)	1	F1KY27	F1KY27	FALSE	TGGLEANM[UNIMOD:35(1.0)]ANAK	1	M8(Oxidation):100.0					M(8): 100.0		0	2		0	1	1	596.785	1192.56	1192.56	0	0	HCD (High Energy Collision Dissociation)	25	0.5	MS2		3.522	1.5352	15523	1.3989	-0.1363	F20	1	0.000486855	0.00151217	4.52255	11026.4
		FALSE	High	CHIMERYS on Ardia Server (A4)	Unambiguous	[R].TGGLEANmANAK.[Y]	M8(Oxidation)	1	F1KY27	F1KY27	FALSE	TGGLEANM[UNIMOD:35(1.0)]ANAK	1	M8(Oxidation):100.0					M(8): 100.0		0	2		0	1	1	596.785	1192.56	1192.56	0	0	HCD (High Energy Collision Dissociation)	25	1	MS2		3.514	1.5631	15826	1.2302	-0.3329	F15	1	0.00543298	0.0409794	0.744423	16964.5
		FALSE	High	CHIMERYS on Ardia Server (B4)	Unambiguous	[R].TGGLEANmANAK.[Y]	M8(Oxidation)	1	F1KY27	F1KY27	FALSE	TGGLEANM[UNIMOD:35(1.0)]ANAK	1	M8(Oxidation):100.0					M(8): 100.0		0	2		0	1	1	596.785	1192.56	1192.56	0	0	HCD (High Energy Collision Dissociation)	25	1	MS2		3.514	1.4426	14613	1.214	-0.2286	F16	1	0.000932506	0.00340479	2.57597	4810.22
		FALSE	High	CHIMERYS on Ardia Server (A4)	Unambiguous	[R].TGGLEANmANAK.[Y]	M8(Oxidation)	1	F1KY27	F1KY27	FALSE	TGGLEANM[UNIMOD:35(1.0)]ANAK	1	M8(Oxidation):100.0					M(8): 100.0		0	2		0	1	1	596.785	1192.56	1192.56	0	0	HCD (High Energy Collision Dissociation)	25	1	MS2		3.514	1.5332	15523	1.2302	-0.303	F15	1	0.000144603	0.000232597	5.10047	16964.5
		FALSE	High	CHIMERYS on Ardia Server (E4)	Unambiguous	[R].TGGLEANmANAK.[Y]	M8(Oxidation)	1	F1KY27	F1KY27	FALSE	TGGLEANM[UNIMOD:35(1.0)]ANAK	1	M8(Oxidation):100.0					M(8): 100.0		0	2		0	1	1	596.785	1192.56	1192.56	0	0	HCD (High Energy Collision Dissociation)	25	1	MS2		3.514	1.4442	14613	1.3113	-0.133	F19	1	0.000345079	0.00207325	3.92672	11509.3
		FALSE	High	CHIMERYS on Ardia Server (F4)	Unambiguous	[R].TGGLEANmANAK.[Y]	M8(Oxidation)	1	F1KY27	F1KY27	FALSE	TGGLEANM[UNIMOD:35(1.0)]ANAK	1	M8(Oxidation):100.0					M(8): 100.0		0	2		0	1	1	596.785	1192.56	1192.56	0	0	HCD (High Energy Collision Dissociation)	25	1	MS2		3.513	1.475	14916	1.3989	-0.0761	F20	1	0.000201911	0.000879043	5.77738	11026.4
		FALSE	High	CHIMERYS on Ardia Server (G4)	Unambiguous	[R].TGGLEANmANAK.[Y]	M8(Oxidation)	1	F1KY27	F1KY27	FALSE	TGGLEANM[UNIMOD:35(1.0)]ANAK	1	M8(Oxidation):100.0					M(8): 100.0		0	2		0	1	1	596.785	1192.56	1192.56	0	0	HCD (High Energy Collision Dissociation)	25	0.33	MS2		3.513	1.5936	16129	1.4915	-0.1021	F21	1	0.00110126	0.00362329	2.50218	6899.57
	FALSE	High	[R].NLNTYTK.[L]	1	59	F1KY27	F1KY27 [238-244]		0	853.441	414660	803533	423506	1.0676e+06	747282	293498	364070	90600.5	1.28637e+06	706198												High	High	High	High	High	High	High	High	High	High	0.000234412	0.00212051	0.000371047
		Checked	Confidence	Identifying Node	PSM Ambiguity	Annotated Sequence	Modifications	# Proteins	Master Protein Accessions	Protein Accessions	I/L Ambiguity	CHIMERYS: PTM Localization Sequence	CHIMERYS: PTM Localization Score	CHIMERYS: Best Site Probabilities	CHIMERYS: Oxidation Site Probabilities	CHIMERYS: Phospho Site Probabilities	CHIMERYS: Label:13C(6)15N(2) Site Probabilities	CHIMERYS: Label:13C(6)15N(4) Site Probabilities	CHIMERYS: Oxidation Site Probabilities	CHIMERYS: Phospho Site Probabilities	# Missed Cleavages	Charge	DeltaScore	DeltaCn	Rank	Search Engine Rank	m/z [Da]	MH+ [Da]	Theo. MH+ [Da]	DeltaM [ppm]	Deltam/z [Da]	Activation Type	NCE [%]	Normalized CHIMERYS Coefficient	MS Order	Isolation Interference [%]	Ion Inject Time [ms]	RT [min]	First Scan	Predicted RT [min]	DeltaRT	File ID	# Protein Groups	q-Value	PEP	SVM Score	Quan Value
		FALSE	High	CHIMERYS on Ardia Server (H4)	Unambiguous	[R].NLNTYTK.[L]		1	F1KY27	F1KY27	FALSE		0								0	2		0	1	1	427.224	853.441	853.441	0	0	HCD (High Energy Collision Dissociation)	25	1	MS2		3.533	1.6505	16691	1.5193	-0.1312	F22	1	0.000363916	0.00107435	3.38663	50362.3
		FALSE	High	CHIMERYS on Ardia Server (H4)	Unambiguous	[R].NLNTYTK.[L]		1	F1KY27	F1KY27	FALSE		0								0	2		0	1	1	427.224	853.441	853.441	0	0	HCD (High Energy Collision Dissociation)	25	1	MS2		3.514	1.6207	16388	1.5193	-0.1014	F22	1	0.000331251	0.000566912	4.51038	50362.3
		FALSE	High	CHIMERYS on Ardia Server (H4)	Unambiguous	[R].NLNTYTK.[L]		1	F1KY27	F1KY27	FALSE		0								0	2		0	1	1	427.224	853.441	853.441	0	0	HCD (High Energy Collision Dissociation)	25	1	MS2		3.514	1.5908	16085	1.5193	-0.0715	F22	1	0.000505443	0.00447116	3.04528	50362.3
		FALSE	High	CHIMERYS on Ardia Server (H4)	Unambiguous	[R].NLNTYTK.[L]		1	F1KY27	F1KY27	FALSE		0								0	2		0	1	1	427.224	853.441	853.441	0	0	HCD (High Energy Collision Dissociation)	25	1	MS2		3.514	1.5607	15781	1.5193	-0.0413	F22	1	0.00258015	0.0167099	1.55807	50362.3
		FALSE	High	CHIMERYS on Ardia Server (G4)	Unambiguous	[R].NLNTYTK.[L]		1	F1KY27	F1KY27	FALSE		0								0	2		0	1	1	427.224	853.441	853.441	0	0	HCD (High Energy Collision Dissociation)	25	1	MS2		3.514	1.7087	17297	1.5715	-0.1372	F21	1	0.00523051	0.0375155	0.821127	344140
		FALSE	High	CHIMERYS on Ardia Server (G4)	Unambiguous	[R].NLNTYTK.[L]		1	F1KY27	F1KY27	FALSE		0								0	2		0	1	1	427.224	853.441	853.441	0	0	HCD (High Energy Collision Dissociation)	25	1	MS2		3.514	1.679	16994	1.5715	-0.1075	F21	1	8.45452e-05	6.35819e-11	8.54962	344140
		FALSE	High	CHIMERYS on Ardia Server (G4)	Unambiguous	[R].NLNTYTK.[L]		1	F1KY27	F1KY27	FALSE		0								0	1		0	1	1	853.441	853.441	853.441	0	0	HCD (High Energy Collision Dissociation)	25	1	MS2		3.514	1.6748	16951	1.5715	-0.1033	F21	1	0.00101543	0.00362329	2.64147	19930.5
		FALSE	High	CHIMERYS on Ardia Server (G4)	Unambiguous	[R].NLNTYTK.[L]		1	F1KY27	F1KY27	FALSE		0								0	2		0	1	1	427.224	853.441	853.441	0	0	HCD (High Energy Collision Dissociation)	25	1	MS2		3.514	1.649	16691	1.5715	-0.0775	F21	1	0.000202429	0.000288211	6.46536	344140
		FALSE	High	CHIMERYS on Ardia Server (G4)	Unambiguous	[R].NLNTYTK.[L]		1	F1KY27	F1KY27	FALSE		0								0	1		0	1	1	853.441	853.441	853.441	0	0	HCD (High Energy Collision Dissociation)	25	1	MS2		3.514	1.645	16648	1.5715	-0.0735	F21	1	0.000180865	0.000288211	6.61655	19930.5
		FALSE	High	CHIMERYS on Ardia Server (G4)	Unambiguous	[R].NLNTYTK.[L]		1	F1KY27	F1KY27	FALSE		0								0	2		0	1	1	427.224	853.441	853.441	0	0	HCD (High Energy Collision Dissociation)	25	1	MS2		3.513	1.6193	16388	1.5715	-0.0478	F21	1	0.000910636	0.00362329	2.98999	344140
		FALSE	High	CHIMERYS on Ardia Server (G4)	Unambiguous	[R].NLNTYTK.[L]		1	F1KY27	F1KY27	FALSE		0								0	2		0	1	1	427.224	853.441	853.441	0	0	HCD (High Energy Collision Dissociation)	25	1	MS2		3.514	1.5893	16085	1.5715	-0.0178	F21	1	0.00163883	0.00989722	1.78397	344140
		FALSE	High	CHIMERYS on Ardia Server (F4)	Unambiguous	[R].NLNTYTK.[L]		1	F1KY27	F1KY27	FALSE		0								0	2		0	1	1	427.224	853.441	853.441	0	0	HCD (High Energy Collision Dissociation)	25	1	MS2		3.514	1.6803	16994	1.6055	-0.0748	F20	1	0.000732411	0.00207738	3.2257	145308
		FALSE	High	CHIMERYS on Ardia Server (F4)	Unambiguous	[R].NLNTYTK.[L]		1	F1KY27	F1KY27	FALSE		0								0	2		0	1	1	427.224	853.441	853.441	0	0	HCD (High Energy Collision Dissociation)	25	0.93	MS2		3.672	1.6505	16691	1.6055	-0.045	F20	1	7.54034e-05	0	6.47205	145308
		FALSE	High	CHIMERYS on Ardia Server (F4)	Unambiguous	[R].NLNTYTK.[L]		1	F1KY27	F1KY27	FALSE		0								0	1		0	1	1	853.441	853.441	853.441	0	0	HCD (High Energy Collision Dissociation)	25	1	MS2		3.514	1.6463	16648	1.6055	-0.0408	F20	1	0.000732411	0.00207738	3.21742	9473.6
		FALSE	High	CHIMERYS on Ardia Server (F4)	Unambiguous	[R].NLNTYTK.[L]		1	F1KY27	F1KY27	FALSE		0								0	2		0	1	1	427.224	853.441	853.441	0	0	HCD (High Energy Collision Dissociation)	25	1	MS2		3.514	1.6205	16388	1.6055	-0.015	F20	1	0.000140272	0.000799372	5.97018	145308
		FALSE	High	CHIMERYS on Ardia Server (I4)	Unambiguous	[R].NLNTYTK.[L]		1	F1KY27	F1KY27	FALSE		0								0	1		0	1	1	853.441	853.441	853.441	0	0	HCD (High Energy Collision Dissociation)	25	1	MS2		3.513	1.5546	15738	1.7093	0.1546	F23	1	0.000318861	0.00074879	5.06253	48960.4
		FALSE	High	CHIMERYS on Ardia Server (J4)	Unambiguous	[R].NLNTYTK.[L]		1	F1KY27	F1KY27	FALSE		0								0	1		0	1	1	853.441	853.441	853.441	0	0	HCD (High Energy Collision Dissociation)	25	1	MS2		3.513	1.7352	17557	1.285	-0.4502	F24	1	0.000385802	0.00217839	3.56427	12510.8
		FALSE	High	CHIMERYS on Ardia Server (J4)	Unambiguous	[R].NLNTYTK.[L]		1	F1KY27	F1KY27	FALSE		0								0	1		0	1	1	853.441	853.441	853.441	0	0	HCD (High Energy Collision Dissociation)	25	1	MS2		3.513	1.7052	17254	1.285	-0.4202	F24	1	0.0002467	0.000419875	4.75522	12510.8
		FALSE	High	CHIMERYS on Ardia Server (J4)	Unambiguous	[R].NLNTYTK.[L]		1	F1KY27	F1KY27	FALSE		0								0	2		0	1	1	427.224	853.441	853.441	0	0	HCD (High Energy Collision Dissociation)	25	0.95	MS2		3.561	1.6794	16994	1.285	-0.3944	F24	1	0.00522648	0.0488928	0.732302	220927
		FALSE	High	CHIMERYS on Ardia Server (J4)	Unambiguous	[R].NLNTYTK.[L]		1	F1KY27	F1KY27	FALSE		0								0	1		0	1	1	853.441	853.441	853.441	0	0	HCD (High Energy Collision Dissociation)	25	1	MS2		3.514	1.6752	16951	1.285	-0.3902	F24	1	0.000508466	0.00217839	3.19858	12510.8
		FALSE	High	CHIMERYS on Ardia Server (I4)	Unambiguous	[R].NLNTYTK.[L]		1	F1KY27	F1KY27	FALSE		0								0	2		0	1	1	427.224	853.441	853.441	0	0	HCD (High Energy Collision Dissociation)	25	1	MS2		3.514	1.6486	16691	1.7093	0.0606	F23	1	0.00284082	0.0172855	1.37608	565720
		FALSE	High	CHIMERYS on Ardia Server (I4)	Unambiguous	[R].NLNTYTK.[L]		1	F1KY27	F1KY27	FALSE		0								0	1		0	1	1	853.441	853.441	853.441	0	0	HCD (High Energy Collision Dissociation)	25	1	MS2		3.516	1.6446	16648	1.7093	0.0646	F23	1	0.000749684	0.00473242	2.60975	48960.4
		FALSE	High	CHIMERYS on Ardia Server (I4)	Unambiguous	[R].NLNTYTK.[L]		1	F1KY27	F1KY27	FALSE		0								0	2		0	1	1	427.224	853.441	853.441	0	0	HCD (High Energy Collision Dissociation)	25	1	MS2		3.584	1.6189	16388	1.7093	0.0903	F23	1	0.000318861	0.000721669	5.15569	565720
		FALSE	High	CHIMERYS on Ardia Server (I4)	Unambiguous	[R].NLNTYTK.[L]		1	F1KY27	F1KY27	FALSE		0								0	1		0	1	1	853.441	853.441	853.441	0	0	HCD (High Energy Collision Dissociation)	25	1	MS2		3.514	1.6143	16344	1.7093	0.0949	F23	1	7.51089e-05	0.000215214	7.14	48960.4
		FALSE	High	CHIMERYS on Ardia Server (I4)	Unambiguous	[R].NLNTYTK.[L]		1	F1KY27	F1KY27	FALSE		0								0	2		0	1	1	427.224	853.441	853.441	0	0	HCD (High Energy Collision Dissociation)	25	1	MS2		3.513	1.589	16085	1.7093	0.1203	F23	1	0.000428174	0.0015977	3.70146	565720
		FALSE	High	CHIMERYS on Ardia Server (I4)	Unambiguous	[R].NLNTYTK.[L]		1	F1KY27	F1KY27	FALSE		0								0	1		0	1	1	853.441	853.441	853.441	0	0	HCD (High Energy Collision Dissociation)	25	1	MS2		3.514	1.5846	16041	1.7093	0.1247	F23	1	7.51089e-05	0.000219452	7.11578	48960.4
		FALSE	High	CHIMERYS on Ardia Server (I4)	Unambiguous	[R].NLNTYTK.[L]		1	F1KY27	F1KY27	FALSE		0								0	2		0	1	1	427.224	853.441	853.441	0	0	HCD (High Energy Collision Dissociation)	25	1	MS2		3.514	1.5587	15781	1.7093	0.1506	F23	1	0.000139626	0.000515315	5.89935	565720
		FALSE	High	CHIMERYS on Ardia Server (F4)	Unambiguous	[R].NLNTYTK.[L]		1	F1KY27	F1KY27	FALSE		0								0	1		0	1	1	853.441	853.441	853.441	0	0	HCD (High Energy Collision Dissociation)	25	1	MS2		3.514	1.6159	16344	1.6055	-0.0104	F20	1	0.00119229	0.00488129	2.45225	9473.6
		FALSE	High	CHIMERYS on Ardia Server (F4)	Unambiguous	[R].NLNTYTK.[L]		1	F1KY27	F1KY27	FALSE		0								0	2		0	1	1	427.224	853.441	853.441	0	0	HCD (High Energy Collision Dissociation)	25	1	MS2		3.515	1.5906	16085	1.6055	0.0149	F20	1	0.00127033	0.00488129	2.22892	145308
		FALSE	High	CHIMERYS on Ardia Server (C4)	Unambiguous	[R].NLNTYTK.[L]		1	F1KY27	F1KY27	FALSE		0								0	2		0	1	1	427.224	853.441	853.441	0	0	HCD (High Energy Collision Dissociation)	25	1	MS2		3.513	1.6498	16691	1.4808	-0.1689	F17	1	0.00464625	0.0329182	0.828709	66106.8
		FALSE	High	CHIMERYS on Ardia Server (C4)	Unambiguous	[R].NLNTYTK.[L]		1	F1KY27	F1KY27	FALSE		0								0	2		0	1	1	427.224	853.441	853.441	0	0	HCD (High Energy Collision Dissociation)	25	1	MS2		3.514	1.6198	16388	1.4808	-0.1389	F17	1	0.000734821	0.00406371	2.65409	66106.8
		FALSE	High	CHIMERYS on Ardia Server (B4)	Unambiguous	[R].NLNTYTK.[L]		1	F1KY27	F1KY27	FALSE		0								0	2		0	1	1	427.224	853.441	853.441	0	0	HCD (High Energy Collision Dissociation)	25	1	MS2		3.514	1.677	16994	1.6086	-0.0684	F16	1	0.00088737	0.00340479	2.72129	617663
		FALSE	High	CHIMERYS on Ardia Server (B4)	Unambiguous	[R].NLNTYTK.[L]		1	F1KY27	F1KY27	FALSE		0								0	2		0	1	1	427.224	853.441	853.441	0	0	HCD (High Energy Collision Dissociation)	25	1	MS2		3.514	1.6473	16691	1.6086	-0.0387	F16	1	0.000106355	0.000555897	5.44623	617663
		FALSE	High	CHIMERYS on Ardia Server (B4)	Unambiguous	[R].NLNTYTK.[L]		1	F1KY27	F1KY27	FALSE		0								0	1		0	1	1	853.441	853.441	853.441	0	0	HCD (High Energy Collision Dissociation)	25	1	MS2		3.514	1.6431	16648	1.6086	-0.0345	F16	1	0.000252653	0.000663916	4.07044	46438.5
		FALSE	High	CHIMERYS on Ardia Server (B4)	Unambiguous	[R].NLNTYTK.[L]		1	F1KY27	F1KY27	FALSE		0								0	2		0	1	1	427.224	853.441	853.441	0	0	HCD (High Energy Collision Dissociation)	25	1	MS2		3.563	1.6174	16388	1.6086	-0.0088	F16	1	0.000786486	0.00340479	2.91318	617663
		FALSE	High	CHIMERYS on Ardia Server (B4)	Unambiguous	[R].NLNTYTK.[L]		1	F1KY27	F1KY27	FALSE		0								0	1		0	1	1	853.441	853.441	853.441	0	0	HCD (High Energy Collision Dissociation)	25	1	MS2		3.514	1.613	16344	1.6086	-0.0044	F16	1	0.000224195	0.000663916	4.66974	46438.5
		FALSE	High	CHIMERYS on Ardia Server (B4)	Unambiguous	[R].NLNTYTK.[L]		1	F1KY27	F1KY27	FALSE		0								0	2		0	1	1	427.224	853.441	853.441	0	0	HCD (High Energy Collision Dissociation)	25	1	MS2		3.513	1.5877	16085	1.6086	0.0209	F16	1	0.000252653	0.000663916	4.34368	617663
		FALSE	High	CHIMERYS on Ardia Server (B4)	Unambiguous	[R].NLNTYTK.[L]		1	F1KY27	F1KY27	FALSE		0								0	1		0	1	1	853.441	853.441	853.441	0	0	HCD (High Energy Collision Dissociation)	25	1	MS2		3.533	1.5832	16041	1.6086	0.0255	F16	1	5.81091e-05	0	7.24169	46438.5
		FALSE	High	CHIMERYS on Ardia Server (B4)	Unambiguous	[R].NLNTYTK.[L]		1	F1KY27	F1KY27	FALSE		0								0	2		0	1	1	427.224	853.441	853.441	0	0	HCD (High Energy Collision Dissociation)	25	1	MS2		3.513	1.5576	15781	1.6086	0.051	F16	1	0.000252653	0.000663916	4.27078	617663
		FALSE	High	CHIMERYS on Ardia Server (B4)	Unambiguous	[R].NLNTYTK.[L]		1	F1KY27	F1KY27	FALSE		0								0	1		0	1	1	853.441	853.441	853.441	0	0	HCD (High Energy Collision Dissociation)	25	1	MS2		3.514	1.5536	15738	1.6086	0.055	F16	1	0.00130339	0.00775654	2.15928	46438.5
		FALSE	High	CHIMERYS on Ardia Server (A4)	Unambiguous	[R].NLNTYTK.[L]		1	F1KY27	F1KY27	FALSE		0								0	2		0	1	1	427.224	853.441	853.441	0	0	HCD (High Energy Collision Dissociation)	25	1	MS2		3.513	1.6484	16691	1.6478	-0.0006	F15	1	0.000859984	0.0059869	2.97757	164370
		FALSE	High	CHIMERYS on Ardia Server (A4)	Unambiguous	[R].NLNTYTK.[L]		1	F1KY27	F1KY27	FALSE		0								0	1		0	1	1	853.441	853.441	853.441	0	0	HCD (High Energy Collision Dissociation)	25	1	MS2		3.514	1.6444	16648	1.6478	0.0034	F15	1	0.000200938	0.00100772	4.68333	14669.9
		FALSE	High	CHIMERYS on Ardia Server (A4)	Unambiguous	[R].NLNTYTK.[L]		1	F1KY27	F1KY27	FALSE		0								0	2		0	1	1	427.224	853.441	853.441	0	0	HCD (High Energy Collision Dissociation)	25	1	MS2		3.517	1.6185	16388	1.6478	0.0294	F15	1	0.00352886	0.0227081	1.09352	164370
		FALSE	High	CHIMERYS on Ardia Server (A4)	Unambiguous	[R].NLNTYTK.[L]		1	F1KY27	F1KY27	FALSE		0								0	1		0	1	1	853.441	853.441	853.441	0	0	HCD (High Energy Collision Dissociation)	25	1	MS2		3.513	1.6141	16344	1.6478	0.0338	F15	1	0.00128751	0.0059869	2.53403	14669.9
		FALSE	High	CHIMERYS on Ardia Server (E4)	Unambiguous	[R].NLNTYTK.[L]		1	F1KY27	F1KY27	FALSE		0								0	2		0	1	1	427.224	853.441	853.441	0	0	HCD (High Energy Collision Dissociation)	25	0.69	MS2		3.514	1.6492	16691	1.5491	-0.1001	F19	1	0.00122532	0.00516301	2.42873	548546
		FALSE	High	CHIMERYS on Ardia Server (E4)	Unambiguous	[R].NLNTYTK.[L]		1	F1KY27	F1KY27	FALSE		0								0	2		0	1	1	427.224	853.441	853.441	0	0	HCD (High Energy Collision Dissociation)	25	1	MS2		3.513	1.6196	16388	1.5491	-0.0705	F19	1	0.00315176	0.016198	1.291	548546
		FALSE	High	CHIMERYS on Ardia Server (E4)	Unambiguous	[R].NLNTYTK.[L]		1	F1KY27	F1KY27	FALSE		0								0	2		0	1	1	427.224	853.441	853.441	0	0	HCD (High Energy Collision Dissociation)	25	0.89	MS2		3.514	1.5896	16085	1.5491	-0.0406	F19	1	0.000145567	0.000446677	5.5062	548546
		FALSE	High	CHIMERYS on Ardia Server (E4)	Unambiguous	[R].NLNTYTK.[L]		1	F1KY27	F1KY27	FALSE		0								0	1		0	1	1	853.441	853.441	853.441	0	0	HCD (High Energy Collision Dissociation)	25	1	MS2		3.514	1.5852	16041	1.5491	-0.0362	F19	1	0.000212224	0.000882771	4.53092	31477.8
		FALSE	High	CHIMERYS on Ardia Server (E4)	Unambiguous	[R].NLNTYTK.[L]		1	F1KY27	F1KY27	FALSE		0								0	2		0	1	1	427.224	853.441	853.441	0	0	HCD (High Energy Collision Dissociation)	25	0.94	MS2		3.514	1.5595	15781	1.5491	-0.0105	F19	1	0.000145567	0.000446677	5.32753	548546
		FALSE	High	CHIMERYS on Ardia Server (E4)	Unambiguous	[R].NLNTYTK.[L]		1	F1KY27	F1KY27	FALSE		0								0	1		0	1	1	853.441	853.441	853.441	0	0	HCD (High Energy Collision Dissociation)	25	1	MS2		3.514	1.5553	15738	1.5491	-0.0063	F19	1	0.000145567	0.000446677	5.52894	31477.8
		FALSE	High	CHIMERYS on Ardia Server (E4)	Unambiguous	[R].NLNTYTK.[L]		1	F1KY27	F1KY27	FALSE		0								0	2		0	1	1	427.224	853.441	853.441	0	0	HCD (High Energy Collision Dissociation)	25	0.96	MS2		3.514	1.5296	15478	1.5491	0.0195	F19	1	0.000145567	0.000446677	5.26684	548546
		FALSE	High	CHIMERYS on Ardia Server (E4)	Unambiguous	[R].NLNTYTK.[L]		1	F1KY27	F1KY27	FALSE		0								0	1		0	1	1	853.441	853.441	853.441	0	0	HCD (High Energy Collision Dissociation)	25	1	MS2		3.514	1.5254	15435	1.5491	0.0237	F19	1	5.66123e-05	0	8.40774	31477.8
		FALSE	High	CHIMERYS on Ardia Server (E4)	Unambiguous	[R].NLNTYTK.[L]		1	F1KY27	F1KY27	FALSE		0								0	2		0	1	1	427.224	853.441	853.441	0	0	HCD (High Energy Collision Dissociation)	25	1	MS2		3.513	1.4997	15175	1.5491	0.0494	F19	1	0.000798085	0.00457912	3.04661	548546
		FALSE	High	CHIMERYS on Ardia Server (E4)	Unambiguous	[R].NLNTYTK.[L]		1	F1KY27	F1KY27	FALSE		0								0	2		0	1	1	427.224	853.441	853.441	0	0	HCD (High Energy Collision Dissociation)	25	1	MS2		3.514	1.4699	14872	1.5491	0.0791	F19	1	0.000572333	0.00287827	3.27857	548546
		FALSE	High	CHIMERYS on Ardia Server (E4)	Unambiguous	[R].NLNTYTK.[L]		1	F1KY27	F1KY27	FALSE		0								0	1		0	1	1	853.441	853.441	853.441	0	0	HCD (High Energy Collision Dissociation)	25	1	MS2		3.514	1.4953	15131	1.5491	0.0538	F19	1	5.66123e-05	0	5.99451	31477.8
		FALSE	High	CHIMERYS on Ardia Server (D4)	Unambiguous	[R].NLNTYTK.[L]		1	F1KY27	F1KY27	FALSE		0								0	2		0	1	1	427.224	853.441	853.441	0	0	HCD (High Energy Collision Dissociation)	25	1	MS2		3.607	1.8273	18510	1.5976	-0.2297	F18	1	0.00049975	0.00210806	3.65421	504846
		FALSE	High	CHIMERYS on Ardia Server (D4)	Unambiguous	[R].NLNTYTK.[L]		1	F1KY27	F1KY27	FALSE		0								0	1		0	1	1	853.441	853.441	853.441	0	0	HCD (High Energy Collision Dissociation)	25	1	MS2		3.514	1.8233	18467	1.5976	-0.2257	F18	1	0.000536481	0.00210806	3.48309	30754.9
		FALSE	High	CHIMERYS on Ardia Server (D4)	Unambiguous	[R].NLNTYTK.[L]		1	F1KY27	F1KY27	FALSE		0								0	2		0	1	1	427.224	853.441	853.441	0	0	HCD (High Energy Collision Dissociation)	25	1	MS2		3.513	1.7976	18207	1.5976	-0.2	F18	1	0.00229113	0.0154396	1.64403	504846
		FALSE	High	CHIMERYS on Ardia Server (D4)	Unambiguous	[R].NLNTYTK.[L]		1	F1KY27	F1KY27	FALSE		0								0	1		0	1	1	853.441	853.441	853.441	0	0	HCD (High Energy Collision Dissociation)	25	1	MS2		3.514	1.7933	18164	1.5976	-0.1957	F18	1	0.00122074	0.00385166	2.2773	30754.9
	FALSE	High	[R].AGAMLNEAEK.[L]	1	15	F1KY27	F1KY27 [382-391]		0	1033.5	529695	606976	343923	240021	556356	364033	240831	104279	1.10604e+06	885444												High	High	High	High	High	High	High	High	High	High	0.000234412	1.72443e-06	0.000225955
		Checked	Confidence	Identifying Node	PSM Ambiguity	Annotated Sequence	Modifications	# Proteins	Master Protein Accessions	Protein Accessions	I/L Ambiguity	CHIMERYS: PTM Localization Sequence	CHIMERYS: PTM Localization Score	CHIMERYS: Best Site Probabilities	CHIMERYS: Oxidation Site Probabilities	CHIMERYS: Phospho Site Probabilities	CHIMERYS: Label:13C(6)15N(2) Site Probabilities	CHIMERYS: Label:13C(6)15N(4) Site Probabilities	CHIMERYS: Oxidation Site Probabilities	CHIMERYS: Phospho Site Probabilities	# Missed Cleavages	Charge	DeltaScore	DeltaCn	Rank	Search Engine Rank	m/z [Da]	MH+ [Da]	Theo. MH+ [Da]	DeltaM [ppm]	Deltam/z [Da]	Activation Type	NCE [%]	Normalized CHIMERYS Coefficient	MS Order	Isolation Interference [%]	Ion Inject Time [ms]	RT [min]	First Scan	Predicted RT [min]	DeltaRT	File ID	# Protein Groups	q-Value	PEP	SVM Score	Quan Value
		FALSE	High	CHIMERYS on Ardia Server (A4)	Unambiguous	[R].AGAMLNEAEK.[L]		1	F1KY27	F1KY27	FALSE		0								0	2		0	1	1	517.253	1033.5	1033.5	0	0	HCD (High Energy Collision Dissociation)	25	1	MS2		3.514	2.0842	21119	2.0266	-0.0576	F15	1	9.59233e-05	3.251e-20	8.4154	228709
		FALSE	High	CHIMERYS on Ardia Server (I4)	Unambiguous	[R].AGAMLNEAEK.[L]		1	F1KY27	F1KY27	FALSE		0								0	2		0	1	1	517.253	1033.5	1033.5	0	0	HCD (High Energy Collision Dissociation)	25	1	MS2		3.514	2.085	21119	2.1505	0.0654	F23	1	0.00591943	0.0493745	0.623861	528510
		FALSE	High	CHIMERYS on Ardia Server (H4)	Unambiguous	[R].AGAMLNEAEK.[L]		1	F1KY27	F1KY27	FALSE		0								0	2		0	1	1	517.253	1033.5	1033.5	0	0	HCD (High Energy Collision Dissociation)	25	0.47	MS2		3.514	2.117	21422	2.1316	0.0146	F22	1	0.000241124	0.000440526	6.19658	57965.7
		FALSE	High	CHIMERYS on Ardia Server (G4)	Unambiguous	[R].AGAMLNEAEK.[L]		1	F1KY27	F1KY27	FALSE		0								0	2		0	1	1	517.253	1033.5	1033.5	0	0	HCD (High Energy Collision Dissociation)	25	0.66	MS2		3.514	2.1146	21422	2.3291	0.2145	F21	1	8.45452e-05	0	12.4645	240831
		FALSE	High	CHIMERYS on Ardia Server (F4)	Unambiguous	[R].AGAMLNEAEK.[L]		1	F1KY27	F1KY27	FALSE		0								0	2		0	1	1	517.253	1033.5	1033.5	0	0	HCD (High Energy Collision Dissociation)	25	0.75	MS2		3.513	2.1165	21422	2.3558	0.2393	F20	1	7.54034e-05	0	12.2025	191979
		FALSE	High	CHIMERYS on Ardia Server (F4)	Unambiguous	[R].AGAMLNEAEK.[L]		1	F1KY27	F1KY27	FALSE		0								0	2		0	1	1	517.253	1033.5	1033.5	0	0	HCD (High Energy Collision Dissociation)	25	1	MS2		3.513	2.0869	21119	2.3558	0.2689	F20	1	0.000629921	0.00177852	3.45224	191979
		FALSE	High	CHIMERYS on Ardia Server (E4)	Unambiguous	[R].AGAMLNEAEK.[L]		1	F1KY27	F1KY27	FALSE		0								0	2		0	1	1	517.253	1033.5	1033.5	0	0	HCD (High Energy Collision Dissociation)	25	0.13	MS2		3.513	2.1452	21726	2.3091	0.1638	F19	1	0.000915723	0.00457912	2.81375	431832
		FALSE	High	CHIMERYS on Ardia Server (E4)	Unambiguous	[R].AGAMLNEAEK.[L]		1	F1KY27	F1KY27	FALSE		0								0	2		0	1	1	517.253	1033.5	1033.5	0	0	HCD (High Energy Collision Dissociation)	25	0.78	MS2		3.513	2.1153	21422	2.3091	0.1937	F19	1	5.66123e-05	0	15.1922	431832
		FALSE	High	CHIMERYS on Ardia Server (D4)	Unambiguous	[R].AGAMLNEAEK.[L]		1	F1KY27	F1KY27	FALSE		0								0	2		0	1	1	517.253	1033.5	1033.5	0	0	HCD (High Energy Collision Dissociation)	25	1	MS2		3.514	2.1434	21726	2.273	0.1296	F18	1	0.000136101	8.37751e-05	7.45367	120415
		FALSE	High	CHIMERYS on Ardia Server (C4)	Unambiguous	[R].AGAMLNEAEK.[L]		1	F1KY27	F1KY27	FALSE		0								0	2		0	1	1	517.253	1033.5	1033.5	0	0	HCD (High Energy Collision Dissociation)	25	1	MS2		3.514	2.1162	21422	2.4283	0.3121	F17	1	0.000108921	0	6.00007	53684.3
		FALSE	High	CHIMERYS on Ardia Server (B4)	Unambiguous	[R].AGAMLNEAEK.[L]		1	F1KY27	F1KY27	FALSE		0								0	2		0	1	1	517.253	1033.5	1033.5	0	0	HCD (High Energy Collision Dissociation)	25	1	MS2		3.514	2.1122	21422	2.1387	0.0265	F16	1	5.81091e-05	9.08362e-11	6.07164	501651
		FALSE	High	CHIMERYS on Ardia Server (B4)	Unambiguous	[R].AGAMLNEAEK.[L]		1	F1KY27	F1KY27	FALSE		0								0	2		0	1	1	517.253	1033.5	1033.5	0	0	HCD (High Energy Collision Dissociation)	25	1	MS2		3.514	2.0827	21119	2.1387	0.056	F16	1	5.81091e-05	0	9.81191	501651
		FALSE	High	CHIMERYS on Ardia Server (A4)	Unambiguous	[R].AGAMLNEAEK.[L]		1	F1KY27	F1KY27	FALSE		0								0	2		0	1	1	517.253	1033.5	1033.5	0	0	HCD (High Energy Collision Dissociation)	25	0.47	MS2		3.514	2.1139	21422	2.0266	-0.0874	F15	1	0.00111885	0.0059869	2.72892	228709
		FALSE	High	CHIMERYS on Ardia Server (I4)	Unambiguous	[R].AGAMLNEAEK.[L]		1	F1KY27	F1KY27	FALSE		0								0	2		0	1	1	517.253	1033.5	1033.5	0	0	HCD (High Energy Collision Dissociation)	25	1	MS2		3.644	2.1146	21422	2.1505	0.0359	F23	1	7.51089e-05	2.27465e-06	12.2705	528510
		FALSE	High	CHIMERYS on Ardia Server (J4)	Unambiguous	[R].AGAMLNEAEK.[L]		1	F1KY27	F1KY27	FALSE		0								0	2		0	1	1	517.253	1033.5	1033.5	0	0	HCD (High Energy Collision Dissociation)	25	0.95	MS2		3.514	2.1159	21422	2.14	0.024	F24	1	0.000106849	0	13.091	292688
	FALSE	High	[R].DYMPNMR.[E]	1	17	F1KY27	F1KY27 [669-675]		0	926.386	367942	522881			181523	166372		47130.3	447426	398890												High	High	n/a	n/a	High	High	n/a	High	High	High	0.00111483	0.0123337	0.00314191
		Checked	Confidence	Identifying Node	PSM Ambiguity	Annotated Sequence	Modifications	# Proteins	Master Protein Accessions	Protein Accessions	I/L Ambiguity	CHIMERYS: PTM Localization Sequence	CHIMERYS: PTM Localization Score	CHIMERYS: Best Site Probabilities	CHIMERYS: Oxidation Site Probabilities	CHIMERYS: Phospho Site Probabilities	CHIMERYS: Label:13C(6)15N(2) Site Probabilities	CHIMERYS: Label:13C(6)15N(4) Site Probabilities	CHIMERYS: Oxidation Site Probabilities	CHIMERYS: Phospho Site Probabilities	# Missed Cleavages	Charge	DeltaScore	DeltaCn	Rank	Search Engine Rank	m/z [Da]	MH+ [Da]	Theo. MH+ [Da]	DeltaM [ppm]	Deltam/z [Da]	Activation Type	NCE [%]	Normalized CHIMERYS Coefficient	MS Order	Isolation Interference [%]	Ion Inject Time [ms]	RT [min]	First Scan	Predicted RT [min]	DeltaRT	File ID	# Protein Groups	q-Value	PEP	SVM Score	Quan Value
		FALSE	High	CHIMERYS on Ardia Server (E4)	Unambiguous	[R].DYMPNMR.[E]		1	F1KY27	F1KY27	FALSE		0								0	2		0	1	1	463.697	926.386	926.386	0	0	HCD (High Energy Collision Dissociation)	25	0.76	MS2		3.513	4.4854	45504	4.5452	0.0598	F19	1	0.001901	0.0101578	1.82704	140894
		FALSE	High	CHIMERYS on Ardia Server (F4)	Unambiguous	[R].DYMPNMR.[E]		1	F1KY27	F1KY27	FALSE		0								0	2		0	1	1	463.697	926.386	926.386	0	0	HCD (High Energy Collision Dissociation)	25	1	MS2		3.514	4.4915	45504	4.3717	-0.1197	F20	1	0.000799968	0.00290139	2.85783	87739.3
		FALSE	High	CHIMERYS on Ardia Server (F4)	Unambiguous	[R].DYMPNMR.[E]		1	F1KY27	F1KY27	FALSE		0								0	2		0	1	1	463.697	926.386	926.386	0	0	HCD (High Energy Collision Dissociation)	25	0.8	MS2		3.514	4.4614	45200	4.3717	-0.0896	F20	1	0.00637818	0.0618138	0.532928	87739.3
		FALSE	High	CHIMERYS on Ardia Server (F4)	Unambiguous	[R].DYMPNMR.[E]		1	F1KY27	F1KY27	FALSE		0								0	2		0	1	1	463.697	926.386	926.386	0	0	HCD (High Energy Collision Dissociation)	25	0.49	MS2		3.513	4.4315	44897	4.3717	-0.0598	F20	1	0.00236803	0.0137658	1.29878	87739.3
		FALSE	High	CHIMERYS on Ardia Server (E4)	Unambiguous	[R].DYMPNMR.[E]		1	F1KY27	F1KY27	FALSE		0								0	2		0	1	1	463.697	926.386	926.386	0	0	HCD (High Energy Collision Dissociation)	25	0.32	MS2		3.513	4.5153	45807	4.5452	0.0299	F19	1	0.00117086	0.00516301	2.5781	140894
		FALSE	High	CHIMERYS on Ardia Server (E4)	Unambiguous	[R].DYMPNMR.[E]		1	F1KY27	F1KY27	FALSE		0								0	2		0	1	1	463.697	926.386	926.386	0	0	HCD (High Energy Collision Dissociation)	25	0.79	MS2		3.514	4.4554	45200	4.5452	0.0897	F19	1	0.00159371	0.00912999	2.0737	140894
		FALSE	High	CHIMERYS on Ardia Server (J4)	Unambiguous	[R].DYMPNMR.[E]		1	F1KY27	F1KY27	FALSE		0								0	2		0	1	1	463.697	926.386	926.386	0	0	HCD (High Energy Collision Dissociation)	25	0.78	MS2		3.514	4.4892	45504	4.6019	0.1127	F24	1	0.00360738	0.0265128	1.03932	131855
		FALSE	High	CHIMERYS on Ardia Server (J4)	Unambiguous	[R].DYMPNMR.[E]		1	F1KY27	F1KY27	FALSE		0								0	2		0	1	1	463.697	926.386	926.386	0	0	HCD (High Energy Collision Dissociation)	25	0.42	MS2		3.513	4.4589	45200	4.6019	0.143	F24	1	0.0021078	0.0120473	1.56005	131855
		FALSE	High	CHIMERYS on Ardia Server (J4)	Unambiguous	[R].DYMPNMR.[E]		1	F1KY27	F1KY27	FALSE		0								0	2		0	1	1	463.697	926.386	926.386	0	0	HCD (High Energy Collision Dissociation)	25	0.78	MS2		3.513	4.5189	45807	4.6019	0.083	F24	1	0.00256382	0.0169467	1.30598	131855
		FALSE	High	CHIMERYS on Ardia Server (J4)	Unambiguous	[R].DYMPNMR.[E]		1	F1KY27	F1KY27	FALSE		0								0	2		0	1	1	463.697	926.386	926.386	0	0	HCD (High Energy Collision Dissociation)	25	0.73	MS2		3.514	4.5488	46110	4.6019	0.0531	F24	1	0.000479744	0.00217839	3.46159	131855
		FALSE	High	CHIMERYS on Ardia Server (I4)	Unambiguous	[R].DYMPNMR.[E]		1	F1KY27	F1KY27	FALSE		0								0	2		0	1	1	463.697	926.386	926.386	0	0	HCD (High Energy Collision Dissociation)	25	0.84	MS2		3.514	4.486	45504	4.5122	0.0262	F23	1	0.000397772	0.00129414	3.99117	213799
		FALSE	High	CHIMERYS on Ardia Server (H4)	Unambiguous	[R].DYMPNMR.[E]		1	F1KY27	F1KY27	FALSE		0								0	2		0	1	1	463.697	926.386	926.386	0	0	HCD (High Energy Collision Dissociation)	25	0.45	MS2		3.514	4.5243	45807	4.424	-0.1003	F22	1	0.00902416	0.080003	0.324599	26198.4
		FALSE	High	CHIMERYS on Ardia Server (I4)	Unambiguous	[R].DYMPNMR.[E]		1	F1KY27	F1KY27	FALSE		0								0	2		0	1	1	463.697	926.386	926.386	0	0	HCD (High Energy Collision Dissociation)	25	0.76	MS2		3.514	4.456	45200	4.5122	0.0562	F23	1	0.00511988	0.0415906	0.734227	213799
		FALSE	High	CHIMERYS on Ardia Server (B4)	Unambiguous	[R].DYMPNMR.[E]		1	F1KY27	F1KY27	FALSE		0								0	2		0	1	1	463.697	926.386	926.386	0	0	HCD (High Energy Collision Dissociation)	25	0.9	MS2		3.514	4.421	44897	4.6153	0.1944	F16	1	0.00420787	0.0371276	0.917061	432148
		FALSE	High	CHIMERYS on Ardia Server (B4)	Unambiguous	[R].DYMPNMR.[E]		1	F1KY27	F1KY27	FALSE		0								0	2		0	1	1	463.697	926.386	926.386	0	0	HCD (High Energy Collision Dissociation)	25	0.9	MS2		3.513	4.3912	44594	4.6153	0.2241	F16	1	0.00637769	0.0463902	0.580518	432148
		FALSE	High	CHIMERYS on Ardia Server (B4)	Unambiguous	[R].DYMPNMR.[E]		1	F1KY27	F1KY27	FALSE		0								0	2		0	1	1	463.697	926.386	926.386	0	0	HCD (High Energy Collision Dissociation)	25	1	MS2		3.514	4.3614	44291	4.6153	0.2539	F16	1	0.00623382	0.0463902	0.609843	432148
		FALSE	High	CHIMERYS on Ardia Server (A4)	Unambiguous	[R].DYMPNMR.[E]		1	F1KY27	F1KY27	FALSE		0								0	2		0	1	1	463.697	926.386	926.386	0	0	HCD (High Energy Collision Dissociation)	25	1	MS2		3.513	4.4251	44897	4.3461	-0.079	F15	1	0.00187082	0.00920828	1.85488	158868
	FALSE	High	[K].GMSEHSNEEIVHTIR.[V]	1	65	F1KY27	F1KY27 [159-173]		0	1738.82	446719	626699		343712	218805	73247.3	70464.3	31782.3	503607	429845												High	High	n/a	High	High	High	High	High	High	High	0.000234412	2.17271e-12	0.000225955
		Checked	Confidence	Identifying Node	PSM Ambiguity	Annotated Sequence	Modifications	# Proteins	Master Protein Accessions	Protein Accessions	I/L Ambiguity	CHIMERYS: PTM Localization Sequence	CHIMERYS: PTM Localization Score	CHIMERYS: Best Site Probabilities	CHIMERYS: Oxidation Site Probabilities	CHIMERYS: Phospho Site Probabilities	CHIMERYS: Label:13C(6)15N(2) Site Probabilities	CHIMERYS: Label:13C(6)15N(4) Site Probabilities	CHIMERYS: Oxidation Site Probabilities	CHIMERYS: Phospho Site Probabilities	# Missed Cleavages	Charge	DeltaScore	DeltaCn	Rank	Search Engine Rank	m/z [Da]	MH+ [Da]	Theo. MH+ [Da]	DeltaM [ppm]	Deltam/z [Da]	Activation Type	NCE [%]	Normalized CHIMERYS Coefficient	MS Order	Isolation Interference [%]	Ion Inject Time [ms]	RT [min]	First Scan	Predicted RT [min]	DeltaRT	File ID	# Protein Groups	q-Value	PEP	SVM Score	Quan Value
		FALSE	High	CHIMERYS on Ardia Server (A4)	Unambiguous	[K].GMSEHSNEEIVHTIR.[V]		1	F1KY27	F1KY27	FALSE		0								0	4		0	1	1	435.46	1738.82	1738.82	0	0	HCD (High Energy Collision Dissociation)	25	1	MS2		3.514	2.3943	24273	2.3729	-0.0214	F15	1	0.000144603	0.000232597	6.0595	115799
		FALSE	High	CHIMERYS on Ardia Server (I4)	Unambiguous	[K].GMSEHSNEEIVHTIR.[V]		1	F1KY27	F1KY27	FALSE		0								0	4		0	1	1	435.46	1738.82	1738.82	0	0	HCD (High Energy Collision Dissociation)	25	0.56	MS2		3.512	2.3953	24273	2.3614	-0.0339	F23	1	0.00114658	0.00648154	2.31744	180491
		FALSE	High	CHIMERYS on Ardia Server (H4)	Unambiguous	[K].GMSEHSNEEIVHTIR.[V]		1	F1KY27	F1KY27	FALSE		0								0	4		0	1	1	435.46	1738.82	1738.82	0	0	HCD (High Energy Collision Dissociation)	25	0.56	MS2		3.514	2.428	24576	2.6102	0.1821	F22	1	0.00662301	0.0464184	0.567969	17666.9
		FALSE	High	CHIMERYS on Ardia Server (G4)	Unambiguous	[K].GMSEHSNEEIVHTIR.[V]		1	F1KY27	F1KY27	FALSE		0								0	3		0	1	1	580.277	1738.82	1738.82	0	0	HCD (High Energy Collision Dissociation)	25	0.33	MS2		3.514	2.428	24613	2.3319	-0.0961	F21	1	0.000180865	0.000288211	7.23217	21960.2
		FALSE	High	CHIMERYS on Ardia Server (G4)	Unambiguous	[K].GMSEHSNEEIVHTIR.[V]		1	F1KY27	F1KY27	FALSE		0								0	4		0	1	1	435.46	1738.82	1738.82	0	0	HCD (High Energy Collision Dissociation)	25	0.43	MS2		3.513	2.3948	24273	2.3319	-0.0629	F21	1	0.000180865	0.000288211	6.76279	48504.1
		FALSE	High	CHIMERYS on Ardia Server (F4)	Unambiguous	[K].GMSEHSNEEIVHTIR.[V]		1	F1KY27	F1KY27	FALSE		0								0	3		0	1	1	580.277	1738.82	1738.82	0	0	HCD (High Energy Collision Dissociation)	25	0.29	MS2		3.513	2.4608	24917	2.6979	0.237	F20	1	0.000140272	0.000799372	6.09418	11359.7
		FALSE	High	CHIMERYS on Ardia Server (F4)	Unambiguous	[K].GMSEHSNEEIVHTIR.[V]		1	F1KY27	F1KY27	FALSE		0								0	4		0	1	1	435.46	1738.82	1738.82	0	0	HCD (High Energy Collision Dissociation)	25	1	MS2		3.513	2.457	24879	2.6979	0.2409	F20	1	0.00461095	0.0312872	0.826881	27268.5
		FALSE	High	CHIMERYS on Ardia Server (I4)	Unambiguous	[K].GMSEHSNEEIVHTIR.[V]		1	F1KY27	F1KY27	FALSE		0								0	4		0	1	1	435.46	1738.82	1738.82	0	0	HCD (High Energy Collision Dissociation)	25	1	MS2		3.514	2.425	24576	2.3614	-0.0635	F23	1	7.51089e-05	1.85773e-07	15.0392	180491
		FALSE	High	CHIMERYS on Ardia Server (E4)	Unambiguous	[K].GMSEHSNEEIVHTIR.[V]		1	F1KY27	F1KY27	FALSE		0								0	3		0	1	1	580.277	1738.82	1738.82	0	0	HCD (High Energy Collision Dissociation)	25	0.2	MS2		3.514	2.4592	24917	2.4988	0.0396	F19	1	0.000429923	0.00207325	3.72444	52555.9
		FALSE	High	CHIMERYS on Ardia Server (E4)	Unambiguous	[K].GMSEHSNEEIVHTIR.[V]		1	F1KY27	F1KY27	FALSE		0								0	4		0	1	1	435.46	1738.82	1738.82	0	0	HCD (High Energy Collision Dissociation)	25	1	MS2		3.513	2.4552	24879	2.4988	0.0437	F19	1	0.000429923	0.00215088	3.65985	117276
		FALSE	High	CHIMERYS on Ardia Server (E4)	Unambiguous	[K].GMSEHSNEEIVHTIR.[V]		1	F1KY27	F1KY27	FALSE		0								0	3		0	1	1	580.277	1738.82	1738.82	0	0	HCD (High Energy Collision Dissociation)	25	1	MS2		3.512	2.4291	24614	2.4988	0.0697	F19	1	0.000173183	0.000446677	4.93089	52555.9
		FALSE	High	CHIMERYS on Ardia Server (E4)	Unambiguous	[K].GMSEHSNEEIVHTIR.[V]		1	F1KY27	F1KY27	FALSE		0								0	3		0	1	1	580.277	1738.82	1738.82	0	0	HCD (High Energy Collision Dissociation)	25	0.34	MS2		3.513	2.429	24613	2.4988	0.0698	F19	1	5.66123e-05	0	14.7666	52555.9
		FALSE	High	CHIMERYS on Ardia Server (E4)	Unambiguous	[K].GMSEHSNEEIVHTIR.[V]		1	F1KY27	F1KY27	FALSE		0								0	4		0	1	1	435.46	1738.82	1738.82	0	0	HCD (High Energy Collision Dissociation)	25	1	MS2		3.514	2.4255	24576	2.4988	0.0733	F19	1	5.66123e-05	0	11.7451	117276
		FALSE	High	CHIMERYS on Ardia Server (B4)	Unambiguous	[K].GMSEHSNEEIVHTIR.[V]		1	F1KY27	F1KY27	FALSE		0								0	3		0	1	1	580.277	1738.82	1738.82	0	0	HCD (High Energy Collision Dissociation)	25	1	MS2		3.512	2.6047	26433	2.3932	-0.2115	F16	1	0.00856407	0.0837465	0.355344	143060
		FALSE	High	CHIMERYS on Ardia Server (I4)	Unambiguous	[K].GMSEHSNEEIVHTIR.[V]		1	F1KY27	F1KY27	FALSE		0								0	3		0	1	1	580.277	1738.82	1738.82	0	0	HCD (High Energy Collision Dissociation)	25	0.79	MS2		3.514	2.4284	24613	2.3614	-0.067	F23	1	7.51089e-05	6.54308e-07	13.6477	60153.8
		FALSE	High	CHIMERYS on Ardia Server (J4)	Unambiguous	[K].GMSEHSNEEIVHTIR.[V]		1	F1KY27	F1KY27	FALSE		0								0	3		0	1	1	580.277	1738.82	1738.82	0	0	HCD (High Energy Collision Dissociation)	25	0.07	MS2		3.514	2.5497	25826	2.5083	-0.0414	F24	1	0.0002467	0.000419875	5.00893	44834.4
		FALSE	High	CHIMERYS on Ardia Server (J4)	Unambiguous	[K].GMSEHSNEEIVHTIR.[V]		1	F1KY27	F1KY27	FALSE		0								0	4		0	1	1	435.46	1738.82	1738.82	0	0	HCD (High Energy Collision Dissociation)	25	1	MS2		3.514	2.5164	25486	2.5083	-0.0082	F24	1	0.000163252	0.000224035	6.17288	97253.3
		FALSE	High	CHIMERYS on Ardia Server (J4)	Unambiguous	[K].GMSEHSNEEIVHTIR.[V]		1	F1KY27	F1KY27	FALSE		0								0	3		0	1	1	580.277	1738.82	1738.82	0	0	HCD (High Energy Collision Dissociation)	25	0.46	MS2		3.514	2.4902	25220	2.5083	0.0181	F24	1	0.000106849	0	9.7332	44834.4
		FALSE	High	CHIMERYS on Ardia Server (J4)	Unambiguous	[K].GMSEHSNEEIVHTIR.[V]		1	F1KY27	F1KY27	FALSE		0								0	4		0	1	1	435.46	1738.82	1738.82	0	0	HCD (High Energy Collision Dissociation)	25	1	MS2		3.514	2.4862	25182	2.5083	0.0221	F24	1	0.000163252	0.000224035	7.13044	97253.3
		FALSE	High	CHIMERYS on Ardia Server (J4)	Unambiguous	[K].GMSEHSNEEIVHTIR.[V]		1	F1KY27	F1KY27	FALSE		0								0	3		0	1	1	580.277	1738.82	1738.82	0	0	HCD (High Energy Collision Dissociation)	25	0.54	MS2		3.514	2.4604	24917	2.5083	0.0479	F24	1	0.000106849	0	13.6012	44834.4
		FALSE	High	CHIMERYS on Ardia Server (J4)	Unambiguous	[K].GMSEHSNEEIVHTIR.[V]		1	F1KY27	F1KY27	FALSE		0								0	4		0	1	1	435.46	1738.82	1738.82	0	0	HCD (High Energy Collision Dissociation)	25	1	MS2		3.513	2.4565	24879	2.5083	0.0517	F24	1	0.000106849	0	7.4549	97253.3
		FALSE	High	CHIMERYS on Ardia Server (E4)	Unambiguous	[K].GMSEHSNEEIVHTIR.[V]		1	F1KY27	F1KY27	FALSE		0								0	3		0	1	1	580.277	1738.82	1738.82	0	0	HCD (High Energy Collision Dissociation)	25	0.62	MS2		3.514	2.3994	24311	2.4988	0.0994	F19	1	0.00306113	0.016198	1.3275	52555.9
		FALSE	High	CHIMERYS on Ardia Server (I4)	Unambiguous	[K].GMSEHSNEEIVHTIR.[V]		1	F1KY27	F1KY27	FALSE		0								0	3		0	1	1	580.277	1738.82	1738.82	0	0	HCD (High Energy Collision Dissociation)	25	1	MS2		3.514	2.3989	24310	2.3614	-0.0375	F23	1	0.00107304	0.00566221	2.4448	60153.8
		FALSE	High	CHIMERYS on Ardia Server (I4)	Unambiguous	[K].GMSEHSNEEIVHTIR.[V]		1	F1KY27	F1KY27	FALSE		0								0	3		0	1	1	580.277	1738.82	1738.82	0	0	HCD (High Energy Collision Dissociation)	25	0.72	MS2		3.513	2.5777	26129	2.3614	-0.2163	F23	1	0.00270451	0.0165625	1.41346	60153.8
		FALSE	High	CHIMERYS on Ardia Server (I4)	Unambiguous	[K].GMSEHSNEEIVHTIR.[V]		1	F1KY27	F1KY27	FALSE		0								0	3		0	1	1	580.277	1738.82	1738.82	0	0	HCD (High Energy Collision Dissociation)	25	0.05	MS2		3.513	2.5182	25523	2.3614	-0.1568	F23	1	0.000428174	0.00145144	3.82778	60153.8
		FALSE	High	CHIMERYS on Ardia Server (I4)	Unambiguous	[K].GMSEHSNEEIVHTIR.[V]		1	F1KY27	F1KY27	FALSE		0								0	4		0	1	1	435.46	1738.82	1738.82	0	0	HCD (High Energy Collision Dissociation)	25	1	MS2		3.588	2.5147	25486	2.3614	-0.1533	F23	1	0.000269215	0.000566313	5.72057	180491
		FALSE	High	CHIMERYS on Ardia Server (I4)	Unambiguous	[K].GMSEHSNEEIVHTIR.[V]		1	F1KY27	F1KY27	FALSE		0								0	3		0	1	1	580.277	1738.82	1738.82	0	0	HCD (High Energy Collision Dissociation)	25	0.19	MS2		3.513	2.4885	25220	2.3614	-0.1271	F23	1	7.51089e-05	1.35104e-05	10.2984	60153.8
		FALSE	High	CHIMERYS on Ardia Server (I4)	Unambiguous	[K].GMSEHSNEEIVHTIR.[V]		1	F1KY27	F1KY27	FALSE		0								0	4		0	1	1	435.46	1738.82	1738.82	0	0	HCD (High Energy Collision Dissociation)	25	1	MS2		3.514	2.4845	25182	2.3614	-0.1231	F23	1	7.51089e-05	1.59645e-05	10.1131	180491
		FALSE	High	CHIMERYS on Ardia Server (I4)	Unambiguous	[K].GMSEHSNEEIVHTIR.[V]		1	F1KY27	F1KY27	FALSE		0								0	3		0	1	1	580.277	1738.82	1738.82	0	0	HCD (High Energy Collision Dissociation)	25	0.55	MS2		3.513	2.4586	24917	2.3614	-0.0972	F23	1	7.51089e-05	4.96314e-08	16.4978	60153.8
		FALSE	High	CHIMERYS on Ardia Server (I4)	Unambiguous	[K].GMSEHSNEEIVHTIR.[V]		1	F1KY27	F1KY27	FALSE		0								0	4		0	1	1	435.46	1738.82	1738.82	0	0	HCD (High Energy Collision Dissociation)	25	1	MS2		3.514	2.4548	24879	2.3614	-0.0934	F23	1	7.51089e-05	9.39402e-06	10.7012	180491
		FALSE	High	CHIMERYS on Ardia Server (J4)	Unambiguous	[K].GMSEHSNEEIVHTIR.[V]		1	F1KY27	F1KY27	FALSE		0								0	4		0	1	1	435.46	1738.82	1738.82	0	0	HCD (High Energy Collision Dissociation)	25	1	MS2		3.514	2.4266	24576	2.5083	0.0816	F24	1	0.000335439	0.00114785	4.05614	97253.3
		FALSE	High	CHIMERYS on Ardia Server (I4)	Unambiguous	[K].GMSEHSNEEIVHTIR.[V]		1	F1KY27	F1KY27	FALSE		0								0	3		0	1	1	580.277	1738.82	1738.82	0	0	HCD (High Energy Collision Dissociation)	25	1	MS2		3.513	2.4287	24614	2.3614	-0.0673	F23	1	0.000318861	0.000688106	5.27615	60153.8
		FALSE	High	CHIMERYS on Ardia Server (E4)	Unambiguous	[K].GMSEHSNEEIVHTIR.[V]		1	F1KY27	F1KY27	FALSE		0								0	3		0	1	1	580.277	1738.82	1738.82	0	0	HCD (High Energy Collision Dissociation)	25	0.6	MS2		3.513	2.3993	24310	2.4988	0.0995	F19	1	5.66123e-05	0	8.97173	52555.9
		FALSE	High	CHIMERYS on Ardia Server (E4)	Unambiguous	[K].GMSEHSNEEIVHTIR.[V]		1	F1KY27	F1KY27	FALSE		0								0	4		0	1	1	435.46	1738.82	1738.82	0	0	HCD (High Energy Collision Dissociation)	25	0.35	MS2		3.513	2.3957	24273	2.4988	0.1031	F19	1	0.000276472	0.00207325	4.08314	117276
		FALSE	High	CHIMERYS on Ardia Server (B4)	Unambiguous	[K].GMSEHSNEEIVHTIR.[V]		1	F1KY27	F1KY27	FALSE		0								0	3		0	1	1	580.277	1738.82	1738.82	0	0	HCD (High Energy Collision Dissociation)	25	0.7	MS2		3.514	2.396	24310	2.3932	-0.0028	F16	1	5.81091e-05	0	26.1545	143060
		FALSE	High	CHIMERYS on Ardia Server (B4)	Unambiguous	[K].GMSEHSNEEIVHTIR.[V]		1	F1KY27	F1KY27	FALSE		0								0	4		0	1	1	435.46	1738.82	1738.82	0	0	HCD (High Energy Collision Dissociation)	25	1	MS2		3.514	2.3925	24273	2.3932	0.0007	F16	1	5.81091e-05	0	13.7687	363243
		FALSE	High	CHIMERYS on Ardia Server (B4)	Unambiguous	[K].GMSEHSNEEIVHTIR.[V]		1	F1KY27	F1KY27	FALSE		0								0	2		0	1	1	869.912	1738.82	1738.82	0	0	HCD (High Energy Collision Dissociation)	25	1	MS2		3.514	2.3883	24232	2.3932	0.005	F16	1	0.000224195	0.000663916	4.59406	11648.5
		FALSE	High	CHIMERYS on Ardia Server (B4)	Unambiguous	[K].GMSEHSNEEIVHTIR.[V]		1	F1KY27	F1KY27	FALSE		0								0	3		0	1	1	580.277	1738.82	1738.82	0	0	HCD (High Energy Collision Dissociation)	25	1	MS2		3.514	2.3665	24008	2.3932	0.0268	F16	1	5.81091e-05	0	7.83221	143060
		FALSE	High	CHIMERYS on Ardia Server (B4)	Unambiguous	[K].GMSEHSNEEIVHTIR.[V]		1	F1KY27	F1KY27	FALSE		0								0	3		0	1	1	580.277	1738.82	1738.82	0	0	HCD (High Energy Collision Dissociation)	25	1	MS2		3.514	2.3664	24007	2.3932	0.0268	F16	1	5.81091e-05	0	14.8387	143060
		FALSE	High	CHIMERYS on Ardia Server (B4)	Unambiguous	[K].GMSEHSNEEIVHTIR.[V]		1	F1KY27	F1KY27	FALSE		0								0	4		0	1	1	435.46	1738.82	1738.82	0	0	HCD (High Energy Collision Dissociation)	25	0.79	MS2		3.514	2.3624	23969	2.3932	0.0308	F16	1	5.81091e-05	0	12.2558	363243
		FALSE	High	CHIMERYS on Ardia Server (B4)	Unambiguous	[K].GMSEHSNEEIVHTIR.[V]		1	F1KY27	F1KY27	FALSE		0								0	2		0	1	1	869.912	1738.82	1738.82	0	0	HCD (High Energy Collision Dissociation)	25	1	MS2		3.514	2.4181	24535	2.3932	-0.0248	F16	1	0.000224195	0.000663916	4.52763	11648.5
		FALSE	High	CHIMERYS on Ardia Server (A4)	Unambiguous	[K].GMSEHSNEEIVHTIR.[V]		1	F1KY27	F1KY27	FALSE		0								0	3		0	1	1	580.277	1738.82	1738.82	0	0	HCD (High Energy Collision Dissociation)	25	0.12	MS2		3.513	2.5173	25523	2.3729	-0.1444	F15	1	0.000200938	0.00100772	4.49741	68902.3
		FALSE	High	CHIMERYS on Ardia Server (A4)	Unambiguous	[K].GMSEHSNEEIVHTIR.[V]		1	F1KY27	F1KY27	FALSE		0								0	4		0	1	1	435.46	1738.82	1738.82	0	0	HCD (High Energy Collision Dissociation)	25	1	MS2		3.514	2.4538	24879	2.3729	-0.081	F15	1	9.59233e-05	3.251e-20	7.99618	115799
		FALSE	High	CHIMERYS on Ardia Server (A4)	Unambiguous	[K].GMSEHSNEEIVHTIR.[V]		1	F1KY27	F1KY27	FALSE		0								0	2		0	1	1	869.912	1738.82	1738.82	0	0	HCD (High Energy Collision Dissociation)	25	1	MS2		3.514	2.4501	24839	2.3729	-0.0772	F15	1	0.00549228	0.0414845	0.721536	8180.9
		FALSE	High	CHIMERYS on Ardia Server (A4)	Unambiguous	[K].GMSEHSNEEIVHTIR.[V]		1	F1KY27	F1KY27	FALSE		0								0	3		0	1	1	580.277	1738.82	1738.82	0	0	HCD (High Energy Collision Dissociation)	25	1	MS2		3.514	2.4277	24614	2.3729	-0.0548	F15	1	0.000144603	0.000232597	5.04481	68902.3
		FALSE	High	CHIMERYS on Ardia Server (A4)	Unambiguous	[K].GMSEHSNEEIVHTIR.[V]		1	F1KY27	F1KY27	FALSE		0								0	3		0	1	1	580.277	1738.82	1738.82	0	0	HCD (High Energy Collision Dissociation)	25	0.5	MS2		3.514	2.4276	24613	2.3729	-0.0547	F15	1	9.59233e-05	3.251e-20	11.7324	68902.3
		FALSE	High	CHIMERYS on Ardia Server (A4)	Unambiguous	[K].GMSEHSNEEIVHTIR.[V]		1	F1KY27	F1KY27	FALSE		0								0	4		0	1	1	435.46	1738.82	1738.82	0	0	HCD (High Energy Collision Dissociation)	25	1	MS2		3.514	2.4241	24576	2.3729	-0.0513	F15	1	9.59233e-05	3.251e-20	9.90726	115799
		FALSE	High	CHIMERYS on Ardia Server (A4)	Unambiguous	[K].GMSEHSNEEIVHTIR.[V]		1	F1KY27	F1KY27	FALSE		0								0	3		0	1	1	580.277	1738.82	1738.82	0	0	HCD (High Energy Collision Dissociation)	25	0.72	MS2		3.514	2.3977	24310	2.3729	-0.0249	F15	1	9.59233e-05	3.251e-20	7.83684	68902.3
		FALSE	High	CHIMERYS on Ardia Server (J4)	Unambiguous	[K].GMSEHSNEEIVHTIR.[V]		1	F1KY27	F1KY27	FALSE		0								0	3		0	1	1	580.277	1738.82	1738.82	0	0	HCD (High Energy Collision Dissociation)	25	0.5	MS2		3.515	2.4303	24613	2.5083	0.078	F24	1	0.00676565	0.0550544	0.577447	44834.4
		FALSE	High	CHIMERYS on Ardia Server (B4)	Unambiguous	[K].GMSEHSNEEIVHTIR.[V]		1	F1KY27	F1KY27	FALSE		0								0	4		0	1	1	435.46	1738.82	1738.82	0	0	HCD (High Energy Collision Dissociation)	25	1	MS2		3.513	2.4222	24576	2.3932	-0.0289	F16	1	5.81091e-05	0	9.7018	363243
		FALSE	High	CHIMERYS on Ardia Server (B4)	Unambiguous	[K].GMSEHSNEEIVHTIR.[V]		1	F1KY27	F1KY27	FALSE		0								0	4		0	1	1	435.46	1738.82	1738.82	0	0	HCD (High Energy Collision Dissociation)	25	0.47	MS2		3.513	2.452	24879	2.3932	-0.0587	F16	1	5.81091e-05	9.08362e-11	6.04323	363243
		FALSE	High	CHIMERYS on Ardia Server (B4)	Unambiguous	[K].GMSEHSNEEIVHTIR.[V]		1	F1KY27	F1KY27	FALSE		0								0	3		0	1	1	580.277	1738.82	1738.82	0	0	HCD (High Energy Collision Dissociation)	25	0.47	MS2		3.514	2.4258	24613	2.3932	-0.0326	F16	1	5.81091e-05	0	14.7285	143060
		FALSE	High	CHIMERYS on Ardia Server (D4)	Unambiguous	[K].GMSEHSNEEIVHTIR.[V]		1	F1KY27	F1KY27	FALSE		0								0	4		0	1	1	435.46	1738.82	1738.82	0	0	HCD (High Energy Collision Dissociation)	25	1	MS2		3.514	2.5128	25486	2.7139	0.201	F18	1	0.000356379	0.00210806	3.87731	112031
		FALSE	High	CHIMERYS on Ardia Server (D4)	Unambiguous	[K].GMSEHSNEEIVHTIR.[V]		1	F1KY27	F1KY27	FALSE		0								0	3		0	1	1	580.277	1738.82	1738.82	0	0	HCD (High Energy Collision Dissociation)	25	0.21	MS2		3.513	2.4866	25220	2.7139	0.2273	F18	1	0.000136101	8.37751e-05	5.31309	60404.8
		FALSE	High	CHIMERYS on Ardia Server (D4)	Unambiguous	[K].GMSEHSNEEIVHTIR.[V]		1	F1KY27	F1KY27	FALSE		0								0	4		0	1	1	435.46	1738.82	1738.82	0	0	HCD (High Energy Collision Dissociation)	25	1	MS2		3.513	2.4828	25182	2.7139	0.2311	F18	1	0.00118684	0.00385166	2.5084	112031
		FALSE	High	CHIMERYS on Ardia Server (D4)	Unambiguous	[K].GMSEHSNEEIVHTIR.[V]		1	F1KY27	F1KY27	FALSE		0								0	3		0	1	1	580.277	1738.82	1738.82	0	0	HCD (High Energy Collision Dissociation)	25	0.42	MS2		3.511	2.4569	24917	2.7139	0.2569	F18	1	0.00012025	0	12.8806	60404.8
		FALSE	High	CHIMERYS on Ardia Server (D4)	Unambiguous	[K].GMSEHSNEEIVHTIR.[V]		1	F1KY27	F1KY27	FALSE		0								0	4		0	1	1	435.46	1738.82	1738.82	0	0	HCD (High Energy Collision Dissociation)	25	1	MS2		3.514	2.453	24879	2.7139	0.2609	F18	1	0.00049975	0.00210806	3.60672	112031
