## Supplementary Data File S1 for "Inhibition of release of intestinal extracellular vesicles in *Ascaris suum* and immune modulation by the anthelmintic ivermectin" (part 46 of 154)

### Sheet: Proteins (continued)
Checked	Protein Group FDR Confidence: Combined	Protein FDR Confidence: Combined	Master	Accession	Description	Exp. Protein Group q-value: Combined	Exp. Protein q-value: Combined	Sum PEP Score	Coverage [%]	# Peptides	# PSMs	# Unique Peptides	# AAs	MW [kDa]	calc. pI	Score CHIMERYS on Ardia Server: CHIMERYS on Ardia Server	# Peptides (by Search Engine): CHIMERYS on Ardia Server	Biological Process	Cellular Component	Molecular Function	Pfam IDs	Entrez Gene ID	Ensembl Gene ID	Gene Symbol	Gene ID	WikiPathways	Reactome Pathways	# Protein Pathway Groups	# Razor Peptides	Abundances (Grouped): DMSO, 1, Control	Abundances (Grouped): DMSO, 2, Control	Abundances (Grouped): DMSO, 3, Control	Abundances (Grouped): DMSO, 4, Control	Abundances (Grouped): DMSO, 5, Control	Abundances (Grouped): IVM, 1, Sample	Abundances (Grouped): IVM, 2, Sample	Abundances (Grouped): IVM, 3, Sample	Abundances (Grouped): IVM, 4, Sample	Abundances (Grouped): IVM, 5, Sample	Abundances (Grouped) CV [%]: DMSO, 1, Control	Abundances (Grouped) CV [%]: DMSO, 2, Control	Abundances (Grouped) CV [%]: DMSO, 3, Control	Abundances (Grouped) CV [%]: DMSO, 4, Control	Abundances (Grouped) CV [%]: DMSO, 5, Control	Abundances (Grouped) CV [%]: IVM, 1, Sample	Abundances (Grouped) CV [%]: IVM, 2, Sample	Abundances (Grouped) CV [%]: IVM, 3, Sample	Abundances (Grouped) CV [%]: IVM, 4, Sample	Abundances (Grouped) CV [%]: IVM, 5, Sample	Found in Sample: F15: Control, DMSO, 1	Found in Sample: F16: Control, DMSO, 2	Found in Sample: F17: Control, DMSO, 3	Found in Sample: F18: Control, DMSO, 4	Found in Sample: F19: Control, DMSO, 5	Found in Sample: F20: Sample, IVM, 1	Found in Sample: F21: Sample, IVM, 2	Found in Sample: F22: Sample, IVM, 3	Found in Sample: F23: Sample, IVM, 4	Found in Sample: F24: Sample, IVM, 5	# Protein Groups	Modifications
		FALSE	High	CHIMERYS on Ardia Server (B4)	Unambiguous	[K].GMSEHSNEEIVHTIR.[V]		1	F1KY27	F1KY27	FALSE		0								0	3		0	1	1	580.277	1738.82	1738.82	0	0	HCD (High Energy Collision Dissociation)	25	1	MS2		3.548	2.4259	24614	2.3932	-0.0327	F16	1	5.81091e-05	9.08362e-11	6.06259	143060
		FALSE	High	CHIMERYS on Ardia Server (D4)	Unambiguous	[K].GMSEHSNEEIVHTIR.[V]		1	F1KY27	F1KY27	FALSE		0								0	4		0	1	1	435.46	1738.82	1738.82	0	0	HCD (High Energy Collision Dissociation)	25	0.48	MS2		3.514	2.4234	24576	2.7139	0.2905	F18	1	0.00363306	0.0172693	1.17866	112031
		FALSE	High	CHIMERYS on Ardia Server (B4)	Unambiguous	[K].GMSEHSNEEIVHTIR.[V]		1	F1KY27	F1KY27	FALSE		0								0	3		0	1	1	580.277	1738.82	1738.82	0	0	HCD (High Energy Collision Dissociation)	25	1	MS2		3.514	2.3961	24311	2.3932	-0.0028	F16	1	5.81091e-05	0	17.9218	143060
		FALSE	High	CHIMERYS on Ardia Server (B4)	Unambiguous	[K].GMSEHSNEEIVHTIR.[V]		1	F1KY27	F1KY27	FALSE		0								0	3		0	1	1	580.277	1738.82	1738.82	0	0	HCD (High Energy Collision Dissociation)	25	0.51	MS2		3.513	2.5449	25826	2.3932	-0.1517	F16	1	0.00392081	0.0371276	0.972751	143060
		FALSE	High	CHIMERYS on Ardia Server (B4)	Unambiguous	[K].GMSEHSNEEIVHTIR.[V]		1	F1KY27	F1KY27	FALSE		0								0	3		0	1	1	580.277	1738.82	1738.82	0	0	HCD (High Energy Collision Dissociation)	25	0.2	MS2		3.514	2.5153	25523	2.3932	-0.1221	F16	1	0.00217859	0.0131516	1.46281	143060
		FALSE	High	CHIMERYS on Ardia Server (B4)	Unambiguous	[K].GMSEHSNEEIVHTIR.[V]		1	F1KY27	F1KY27	FALSE		0								0	3		0	1	1	580.277	1738.82	1738.82	0	0	HCD (High Energy Collision Dissociation)	25	0.03	MS2		3.513	2.4855	25220	2.3932	-0.0923	F16	1	0.000962711	0.00340479	2.56985	143060
		FALSE	High	CHIMERYS on Ardia Server (B4)	Unambiguous	[K].GMSEHSNEEIVHTIR.[V]		1	F1KY27	F1KY27	FALSE		0								0	4		0	1	1	435.46	1738.82	1738.82	0	0	HCD (High Energy Collision Dissociation)	25	0.46	MS2		3.514	2.4817	25182	2.3932	-0.0885	F16	1	0.000224195	0.000663916	4.69565	363243
		FALSE	High	CHIMERYS on Ardia Server (B4)	Unambiguous	[K].GMSEHSNEEIVHTIR.[V]		1	F1KY27	F1KY27	FALSE		0								0	3		0	1	1	580.277	1738.82	1738.82	0	0	HCD (High Energy Collision Dissociation)	25	0.17	MS2		3.513	2.4557	24917	2.3932	-0.0625	F16	1	5.81091e-05	0	8.68574	143060
	FALSE	High	[K].TDGGDLYVK.[V]	1	58	F1KY27	F1KY27 [202-210]		0	967.473	355249	35194		41252.7	262220	461619	454414	142808	387199	116224												High	High	n/a	High	High	High	High	High	High	High	0.000234412	0.000607632	0.000225955
		Checked	Confidence	Identifying Node	PSM Ambiguity	Annotated Sequence	Modifications	# Proteins	Master Protein Accessions	Protein Accessions	I/L Ambiguity	CHIMERYS: PTM Localization Sequence	CHIMERYS: PTM Localization Score	CHIMERYS: Best Site Probabilities	CHIMERYS: Oxidation Site Probabilities	CHIMERYS: Phospho Site Probabilities	CHIMERYS: Label:13C(6)15N(2) Site Probabilities	CHIMERYS: Label:13C(6)15N(4) Site Probabilities	CHIMERYS: Oxidation Site Probabilities	CHIMERYS: Phospho Site Probabilities	# Missed Cleavages	Charge	DeltaScore	DeltaCn	Rank	Search Engine Rank	m/z [Da]	MH+ [Da]	Theo. MH+ [Da]	DeltaM [ppm]	Deltam/z [Da]	Activation Type	NCE [%]	Normalized CHIMERYS Coefficient	MS Order	Isolation Interference [%]	Ion Inject Time [ms]	RT [min]	First Scan	Predicted RT [min]	DeltaRT	File ID	# Protein Groups	q-Value	PEP	SVM Score	Quan Value
		FALSE	High	CHIMERYS on Ardia Server (H4)	Unambiguous	[K].TDGGDLYVK.[V]		1	F1KY27	F1KY27	FALSE		0								0	1		0	1	1	967.473	967.473	967.473	0	0	HCD (High Energy Collision Dissociation)	25	1	MS2		3.514	2.7551	27894	2.8819	0.1268	F22	1	0.000363916	0.00107435	3.44462	5118.11
		FALSE	High	CHIMERYS on Ardia Server (H4)	Unambiguous	[K].TDGGDLYVK.[V]		1	F1KY27	F1KY27	FALSE		0								0	2		0	1	1	484.24	967.473	967.473	0	0	HCD (High Energy Collision Dissociation)	25	1	MS2		3.514	2.7443	27783	2.8819	0.1376	F22	1	8.29394e-05	5.28924e-12	9.82007	74264.5
		FALSE	High	CHIMERYS on Ardia Server (H4)	Unambiguous	[K].TDGGDLYVK.[V]		1	F1KY27	F1KY27	FALSE		0								0	2		0	1	1	484.24	967.473	967.473	0	0	HCD (High Energy Collision Dissociation)	25	1	MS2		3.514	2.7279	27617	2.8819	0.154	F22	1	0.00421019	0.0257079	0.982555	74264.5
		FALSE	High	CHIMERYS on Ardia Server (H4)	Unambiguous	[K].TDGGDLYVK.[V]		1	F1KY27	F1KY27	FALSE		0								0	1		0	1	1	967.473	967.473	967.473	0	0	HCD (High Energy Collision Dissociation)	25	1	MS2		3.513	2.7254	27591	2.8819	0.1564	F22	1	0.00456429	0.0285024	0.889986	5118.11
		FALSE	High	CHIMERYS on Ardia Server (H4)	Unambiguous	[K].TDGGDLYVK.[V]		1	F1KY27	F1KY27	FALSE		0								0	2		0	1	1	484.24	967.473	967.473	0	0	HCD (High Energy Collision Dissociation)	25	0.53	MS2		3.513	2.7144	27480	2.8819	0.1675	F22	1	0.00353513	0.0194223	1.17318	74264.5
		FALSE	High	CHIMERYS on Ardia Server (G4)	Unambiguous	[K].TDGGDLYVK.[V]		1	F1KY27	F1KY27	FALSE		0								0	2		0	1	1	484.24	967.473	967.473	0	0	HCD (High Energy Collision Dissociation)	25	0.11	MS2		3.574	3.0676	31118	2.9328	-0.1348	F21	1	0.000953687	0.00362329	2.91128	423273
		FALSE	High	CHIMERYS on Ardia Server (G4)	Unambiguous	[K].TDGGDLYVK.[V]		1	F1KY27	F1KY27	FALSE		0								0	2		0	1	1	484.24	967.473	967.473	0	0	HCD (High Energy Collision Dissociation)	25	0.67	MS2		3.514	2.8291	28693	2.9328	0.1037	F21	1	0.00839528	0.0693156	0.431559	423273
		FALSE	High	CHIMERYS on Ardia Server (G4)	Unambiguous	[K].TDGGDLYVK.[V]		1	F1KY27	F1KY27	FALSE		0								0	2		0	1	1	484.24	967.473	967.473	0	0	HCD (High Energy Collision Dissociation)	25	1	MS2		3.514	2.799	28389	2.9328	0.1339	F21	1	0.000363504	0.00153845	4.50442	423273
		FALSE	High	CHIMERYS on Ardia Server (G4)	Unambiguous	[K].TDGGDLYVK.[V]		1	F1KY27	F1KY27	FALSE		0								0	1		0	1	1	967.473	967.473	967.473	0	0	HCD (High Energy Collision Dissociation)	25	1	MS2		3.514	2.7802	28197	2.9328	0.1526	F21	1	0.000979291	0.00362329	2.73712	31141.1
		FALSE	High	CHIMERYS on Ardia Server (G4)	Unambiguous	[K].TDGGDLYVK.[V]		1	F1KY27	F1KY27	FALSE		0								0	2		0	1	1	484.24	967.473	967.473	0	0	HCD (High Energy Collision Dissociation)	25	1	MS2		3.513	2.7694	28086	2.9328	0.1634	F21	1	8.45452e-05	0	9.02383	423273
		FALSE	High	CHIMERYS on Ardia Server (G4)	Unambiguous	[K].TDGGDLYVK.[V]		1	F1KY27	F1KY27	FALSE		0								0	2		0	1	1	484.24	967.473	967.473	0	0	HCD (High Energy Collision Dissociation)	25	0.15	MS2		3.516	2.7531	27920	2.9328	0.1797	F21	1	0.00110126	0.00362329	2.52378	423273
		FALSE	High	CHIMERYS on Ardia Server (G4)	Unambiguous	[K].TDGGDLYVK.[V]		1	F1KY27	F1KY27	FALSE		0								0	1		0	1	1	967.473	967.473	967.473	0	0	HCD (High Energy Collision Dissociation)	25	1	MS2		3.514	2.7506	27894	2.9328	0.1822	F21	1	8.45452e-05	6.35819e-11	8.43953	31141.1
		FALSE	High	CHIMERYS on Ardia Server (G4)	Unambiguous	[K].TDGGDLYVK.[V]		1	F1KY27	F1KY27	FALSE		0								0	2		0	1	1	484.24	967.473	967.473	0	0	HCD (High Energy Collision Dissociation)	25	1	MS2		3.54	2.7396	27783	2.9328	0.1932	F21	1	8.45452e-05	0	9.14168	423273
		FALSE	High	CHIMERYS on Ardia Server (H4)	Unambiguous	[K].TDGGDLYVK.[V]		1	F1KY27	F1KY27	FALSE		0								0	2		0	1	1	484.24	967.473	967.473	0	0	HCD (High Energy Collision Dissociation)	25	1	MS2		3.513	2.7581	27921	2.8819	0.1238	F22	1	0.00859196	0.0757637	0.351989	74264.5
		FALSE	High	CHIMERYS on Ardia Server (H4)	Unambiguous	[K].TDGGDLYVK.[V]		1	F1KY27	F1KY27	FALSE		0								0	2		0	1	1	484.24	967.473	967.473	0	0	HCD (High Energy Collision Dissociation)	25	1	MS2		3.523	2.7741	28086	2.8819	0.1077	F22	1	8.29394e-05	5.28924e-12	7.97425	74264.5
		FALSE	High	CHIMERYS on Ardia Server (I4)	Unambiguous	[K].TDGGDLYVK.[V]		1	F1KY27	F1KY27	FALSE		0								0	2		0	1	1	484.24	967.473	967.473	0	0	HCD (High Energy Collision Dissociation)	25	1	MS2		3.513	2.7108	27480	2.6227	-0.0881	F23	1	7.51089e-05	6.101e-05	8.61433	169130
		FALSE	High	CHIMERYS on Ardia Server (J4)	Unambiguous	[K].TDGGDLYVK.[V]		1	F1KY27	F1KY27	FALSE		0								0	2		0	1	1	484.24	967.473	967.473	0	0	HCD (High Energy Collision Dissociation)	25	0.74	MS2		3.512	2.7724	28086	3.1311	0.3587	F24	1	0.000385802	0.00217839	3.57109	35287.5
		FALSE	High	CHIMERYS on Ardia Server (J4)	Unambiguous	[K].TDGGDLYVK.[V]		1	F1KY27	F1KY27	FALSE		0								0	1		0	1	1	967.473	967.473	967.473	0	0	HCD (High Energy Collision Dissociation)	25	1	MS2		3.513	2.7533	27894	3.1311	0.3778	F24	1	0.00882264	0.0568408	0.36931	3131.1
		FALSE	High	CHIMERYS on Ardia Server (J4)	Unambiguous	[K].TDGGDLYVK.[V]		1	F1KY27	F1KY27	FALSE		0								0	2		0	1	1	484.24	967.473	967.473	0	0	HCD (High Energy Collision Dissociation)	25	0.64	MS2		3.514	2.7425	27783	3.1311	0.3886	F24	1	0.00979029	0.088952	0.27839	35287.5
		FALSE	High	CHIMERYS on Ardia Server (I4)	Unambiguous	[K].TDGGDLYVK.[V]		1	F1KY27	F1KY27	FALSE		0								0	2		0	1	1	484.24	967.473	967.473	0	0	HCD (High Energy Collision Dissociation)	25	1	MS2		3.514	3.0691	31119	2.6227	-0.4464	F23	1	0.0082419	0.0659393	0.434793	169130
		FALSE	High	CHIMERYS on Ardia Server (I4)	Unambiguous	[K].TDGGDLYVK.[V]		1	F1KY27	F1KY27	FALSE		0								0	2		0	1	1	484.24	967.473	967.473	0	0	HCD (High Energy Collision Dissociation)	25	1	MS2		3.514	3.099	31422	2.6227	-0.4763	F23	1	0.00975484	0.0813114	0.294998	169130
		FALSE	High	CHIMERYS on Ardia Server (I4)	Unambiguous	[K].TDGGDLYVK.[V]		1	F1KY27	F1KY27	FALSE		0								0	2		0	1	1	484.24	967.473	967.473	0	0	HCD (High Energy Collision Dissociation)	25	1	MS2		3.513	2.8001	28389	2.6227	-0.1774	F23	1	0.000649984	0.00400223	2.76206	169130
		FALSE	High	CHIMERYS on Ardia Server (I4)	Unambiguous	[K].TDGGDLYVK.[V]		1	F1KY27	F1KY27	FALSE		0								0	2		0	1	1	484.24	967.473	967.473	0	0	HCD (High Energy Collision Dissociation)	25	1	MS2		3.513	2.7703	28086	2.6227	-0.1475	F23	1	0.000139626	0.000529342	5.85035	169130
		FALSE	High	CHIMERYS on Ardia Server (I4)	Unambiguous	[K].TDGGDLYVK.[V]		1	F1KY27	F1KY27	FALSE		0								0	2		0	1	1	484.24	967.473	967.473	0	0	HCD (High Energy Collision Dissociation)	25	1	MS2		3.513	2.7542	27921	2.6227	-0.1315	F23	1	0.00154337	0.00922742	1.97226	169130
		FALSE	High	CHIMERYS on Ardia Server (I4)	Unambiguous	[K].TDGGDLYVK.[V]		1	F1KY27	F1KY27	FALSE		0								0	1		0	1	1	967.473	967.473	967.473	0	0	HCD (High Energy Collision Dissociation)	25	1	MS2		3.513	2.7514	27894	2.6227	-0.1287	F23	1	0.000318861	0.00068012	5.30538	15889.8
		FALSE	High	CHIMERYS on Ardia Server (I4)	Unambiguous	[K].TDGGDLYVK.[V]		1	F1KY27	F1KY27	FALSE		0								0	2		0	1	1	484.24	967.473	967.473	0	0	HCD (High Energy Collision Dissociation)	25	1	MS2		3.514	2.7406	27783	2.6227	-0.1179	F23	1	7.51089e-05	0.000155711	7.53253	169130
		FALSE	High	CHIMERYS on Ardia Server (I4)	Unambiguous	[K].TDGGDLYVK.[V]		1	F1KY27	F1KY27	FALSE		0								0	2		0	1	1	484.24	967.473	967.473	0	0	HCD (High Energy Collision Dissociation)	25	1	MS2		3.514	2.7243	27617	2.6227	-0.1015	F23	1	0.00304093	0.0192109	1.28681	169130
		FALSE	High	CHIMERYS on Ardia Server (I4)	Unambiguous	[K].TDGGDLYVK.[V]		1	F1KY27	F1KY27	FALSE		0								0	1		0	1	1	967.473	967.473	967.473	0	0	HCD (High Energy Collision Dissociation)	25	1	MS2		3.513	2.7218	27591	2.6227	-0.0991	F23	1	0.00311191	0.0200531	1.25176	15889.8
		FALSE	High	CHIMERYS on Ardia Server (G4)	Unambiguous	[K].TDGGDLYVK.[V]		1	F1KY27	F1KY27	FALSE		0								0	2		0	1	1	484.24	967.473	967.473	0	0	HCD (High Energy Collision Dissociation)	25	1	MS2		3.609	2.7232	27617	2.9328	0.2096	F21	1	0.000202429	0.000288211	5.70683	423273
		FALSE	High	CHIMERYS on Ardia Server (G4)	Unambiguous	[K].TDGGDLYVK.[V]		1	F1KY27	F1KY27	FALSE		0								0	1		0	1	1	967.473	967.473	967.473	0	0	HCD (High Energy Collision Dissociation)	25	1	MS2		3.514	2.7208	27591	2.9328	0.2121	F21	1	0.000363504	0.00153737	4.52233	31141.1
		FALSE	High	CHIMERYS on Ardia Server (F4)	Unambiguous	[K].TDGGDLYVK.[V]		1	F1KY27	F1KY27	FALSE		0								0	2		0	1	1	484.24	967.473	967.473	0	0	HCD (High Energy Collision Dissociation)	25	1	MS2		3.513	2.7732	28086	2.8013	0.0281	F20	1	7.54034e-05	0	10.3213	220571
		FALSE	High	CHIMERYS on Ardia Server (E4)	Unambiguous	[K].TDGGDLYVK.[V]		1	F1KY27	F1KY27	FALSE		0								0	1		0	1	1	967.473	967.473	967.473	0	0	HCD (High Energy Collision Dissociation)	25	1	MS2		3.514	2.752	27894	2.9673	0.2153	F19	1	0.000345079	0.00207325	3.98823	13729.8
		FALSE	High	CHIMERYS on Ardia Server (E4)	Unambiguous	[K].TDGGDLYVK.[V]		1	F1KY27	F1KY27	FALSE		0								0	2		0	1	1	484.24	967.473	967.473	0	0	HCD (High Energy Collision Dissociation)	25	1	MS2		3.513	2.7409	27783	2.9673	0.2264	F19	1	5.66123e-05	0	6.76825	189800
		FALSE	High	CHIMERYS on Ardia Server (E4)	Unambiguous	[K].TDGGDLYVK.[V]		1	F1KY27	F1KY27	FALSE		0								0	2		0	1	1	484.24	967.473	967.473	0	0	HCD (High Energy Collision Dissociation)	25	1	MS2		3.513	2.7245	27617	2.9673	0.2427	F19	1	0.00337511	0.0177098	1.20945	189800
		FALSE	High	CHIMERYS on Ardia Server (E4)	Unambiguous	[K].TDGGDLYVK.[V]		1	F1KY27	F1KY27	FALSE		0								0	1		0	1	1	967.473	967.473	967.473	0	0	HCD (High Energy Collision Dissociation)	25	1	MS2		3.514	2.7221	27591	2.9673	0.2452	F19	1	0.000898695	0.00457912	2.85303	13729.8
		FALSE	High	CHIMERYS on Ardia Server (E4)	Unambiguous	[K].TDGGDLYVK.[V]		1	F1KY27	F1KY27	FALSE		0								0	2		0	1	1	484.24	967.473	967.473	0	0	HCD (High Energy Collision Dissociation)	25	0.89	MS2		3.513	2.7113	27480	2.9673	0.256	F19	1	5.66123e-05	0	6.64823	189800
		FALSE	High	CHIMERYS on Ardia Server (D4)	Unambiguous	[K].TDGGDLYVK.[V]		1	F1KY27	F1KY27	FALSE		0								0	2		0	1	1	484.24	967.473	967.473	0	0	HCD (High Energy Collision Dissociation)	25	1	MS2		3.513	3.0962	31422	2.8638	-0.2324	F18	1	0.00857606	0.0727325	0.439785	20695.9
		FALSE	High	CHIMERYS on Ardia Server (B4)	Unambiguous	[K].TDGGDLYVK.[V]		1	F1KY27	F1KY27	FALSE		0								0	2		0	1	1	484.24	967.473	967.473	0	0	HCD (High Energy Collision Dissociation)	25	1	MS2		3.514	3.0357	30815	2.9559	-0.0798	F16	1	0.00401914	0.0371276	0.955498	29087
		FALSE	High	CHIMERYS on Ardia Server (B4)	Unambiguous	[K].TDGGDLYVK.[V]		1	F1KY27	F1KY27	FALSE		0								0	2		0	1	1	484.24	967.473	967.473	0	0	HCD (High Energy Collision Dissociation)	25	1	MS2		3.615	3.0059	30512	2.9559	-0.05	F16	1	0.000728256	0.00326157	3.01372	29087
		FALSE	High	CHIMERYS on Ardia Server (A4)	Unambiguous	[K].TDGGDLYVK.[V]		1	F1KY27	F1KY27	FALSE		0								0	2		0	1	1	484.24	967.473	967.473	0	0	HCD (High Energy Collision Dissociation)	25	0.6	MS2		3.514	2.7395	27783	2.7755	0.0359	F15	1	0.00137127	0.0059869	2.41667	145998
		FALSE	High	CHIMERYS on Ardia Server (A4)	Unambiguous	[K].TDGGDLYVK.[V]		1	F1KY27	F1KY27	FALSE		0								0	1		0	1	1	967.473	967.473	967.473	0	0	HCD (High Energy Collision Dissociation)	25	1	MS2		3.514	2.7207	27591	2.7755	0.0548	F15	1	0.00162172	0.00836158	2.08273	7389.7
		FALSE	High	CHIMERYS on Ardia Server (A4)	Unambiguous	[K].TDGGDLYVK.[V]		1	F1KY27	F1KY27	FALSE		0								0	2		0	1	1	484.24	967.473	967.473	0	0	HCD (High Energy Collision Dissociation)	25	0.72	MS2		3.514	2.71	27480	2.7755	0.0655	F15	1	0.000144603	0.000232597	6.02882	145998
		FALSE	High	CHIMERYS on Ardia Server (E4)	Unambiguous	[K].TDGGDLYVK.[V]		1	F1KY27	F1KY27	FALSE		0								0	2		0	1	1	484.24	967.473	967.473	0	0	HCD (High Energy Collision Dissociation)	25	1	MS2		3.514	2.7544	27920	2.9673	0.2128	F19	1	0.00444634	0.0331461	0.911185	189800
		FALSE	High	CHIMERYS on Ardia Server (G4)	Unambiguous	[K].TDGGDLYVK.[V]		1	F1KY27	F1KY27	FALSE		0								0	2		0	1	1	484.24	967.473	967.473	0	0	HCD (High Energy Collision Dissociation)	25	0.92	MS2		3.514	2.7099	27480	2.9328	0.2229	F21	1	0.000180865	0.000288211	7.41468	423273
		FALSE	High	CHIMERYS on Ardia Server (E4)	Unambiguous	[K].TDGGDLYVK.[V]		1	F1KY27	F1KY27	FALSE		0								0	2		0	1	1	484.24	967.473	967.473	0	0	HCD (High Energy Collision Dissociation)	25	1	MS2		3.513	2.7708	28086	2.9673	0.1965	F19	1	0.000173183	0.000446677	4.96265	189800
		FALSE	High	CHIMERYS on Ardia Server (E4)	Unambiguous	[K].TDGGDLYVK.[V]		1	F1KY27	F1KY27	FALSE		0								0	2		0	1	1	484.24	967.473	967.473	0	0	HCD (High Energy Collision Dissociation)	25	0.43	MS2		3.513	3.0695	31119	2.9673	-0.1022	F19	1	0.000145567	0.000446677	5.59179	189800
		FALSE	High	CHIMERYS on Ardia Server (F4)	Unambiguous	[K].TDGGDLYVK.[V]		1	F1KY27	F1KY27	FALSE		0								0	2		0	1	1	484.24	967.473	967.473	0	0	HCD (High Energy Collision Dissociation)	25	1	MS2		3.513	3.0724	31119	2.8013	-0.2711	F20	1	0.00409459	0.0306078	0.905927	220571
		FALSE	High	CHIMERYS on Ardia Server (F4)	Unambiguous	[K].TDGGDLYVK.[V]		1	F1KY27	F1KY27	FALSE		0								0	2		0	1	1	484.24	967.473	967.473	0	0	HCD (High Energy Collision Dissociation)	25	1	MS2		3.514	2.8029	28389	2.8013	-0.0015	F20	1	0.000505894	0.00151217	4.26452	220571
		FALSE	High	CHIMERYS on Ardia Server (F4)	Unambiguous	[K].TDGGDLYVK.[V]		1	F1KY27	F1KY27	FALSE		0								0	2		0	1	1	484.24	967.473	967.473	0	0	HCD (High Energy Collision Dissociation)	25	0.17	MS2		3.514	2.7869	28224	2.8013	0.0145	F20	1	0.00874884	0.0870608	0.357443	220571
		FALSE	High	CHIMERYS on Ardia Server (F4)	Unambiguous	[K].TDGGDLYVK.[V]		1	F1KY27	F1KY27	FALSE		0								0	1		0	1	1	967.473	967.473	967.473	0	0	HCD (High Energy Collision Dissociation)	25	1	MS2		3.513	2.784	28197	2.8013	0.0173	F20	1	0.00127033	0.00488129	2.29973	22871.6
		FALSE	High	CHIMERYS on Ardia Server (E4)	Unambiguous	[K].TDGGDLYVK.[V]		1	F1KY27	F1KY27	FALSE		0								0	2		0	1	1	484.24	967.473	967.473	0	0	HCD (High Energy Collision Dissociation)	25	1	MS2		3.514	2.8007	28389	2.9673	0.1665	F19	1	0.0027846	0.0155375	1.44723	189800
		FALSE	High	CHIMERYS on Ardia Server (J4)	Unambiguous	[K].TDGGDLYVK.[V]		1	F1KY27	F1KY27	FALSE		0								0	2		0	1	1	484.24	967.473	967.473	0	0	HCD (High Energy Collision Dissociation)	25	0.6	MS2		3.539	2.8024	28390	3.1311	0.3287	F24	1	0.00420084	0.0303689	0.891479	35287.5
		FALSE	High	CHIMERYS on Ardia Server (F4)	Unambiguous	[K].TDGGDLYVK.[V]		1	F1KY27	F1KY27	FALSE		0								0	1		0	1	1	967.473	967.473	967.473	0	0	HCD (High Energy Collision Dissociation)	25	1	MS2		3.514	2.7541	27894	2.8013	0.0472	F20	1	7.54034e-05	0	8.49717	22871.6
		FALSE	High	CHIMERYS on Ardia Server (F4)	Unambiguous	[K].TDGGDLYVK.[V]		1	F1KY27	F1KY27	FALSE		0								0	2		0	1	1	484.24	967.473	967.473	0	0	HCD (High Energy Collision Dissociation)	25	1	MS2		3.603	2.7433	27783	2.8013	0.0581	F20	1	7.54034e-05	0	9.8799	220571
		FALSE	High	CHIMERYS on Ardia Server (F4)	Unambiguous	[K].TDGGDLYVK.[V]		1	F1KY27	F1KY27	FALSE		0								0	1		0	1	1	967.473	967.473	967.473	0	0	HCD (High Energy Collision Dissociation)	25	1	MS2		3.514	2.7245	27591	2.8013	0.0768	F20	1	0.000409716	0.00151217	4.94257	22871.6
		FALSE	High	CHIMERYS on Ardia Server (F4)	Unambiguous	[K].TDGGDLYVK.[V]		1	F1KY27	F1KY27	FALSE		0								0	2		0	1	1	484.24	967.473	967.473	0	0	HCD (High Energy Collision Dissociation)	25	0.83	MS2		3.544	2.7137	27480	2.8013	0.0877	F20	1	7.54034e-05	0	7.22934	220571
		FALSE	High	CHIMERYS on Ardia Server (F4)	Unambiguous	[K].TDGGDLYVK.[V]		1	F1KY27	F1KY27	FALSE		0								0	2		0	1	1	484.24	967.473	967.473	0	0	HCD (High Energy Collision Dissociation)	25	1	MS2		3.513	2.7572	27921	2.8013	0.0442	F20	1	0.000452873	0.00151217	4.85165	220571
		FALSE	High	CHIMERYS on Ardia Server (G4)	Unambiguous	[K].TDGGDLYVK.[V]		1	F1KY27	F1KY27	FALSE		0								0	1		0	1	1	967.473	967.473	967.473	0	0	HCD (High Energy Collision Dissociation)	25	1	MS2		3.513	2.6911	27288	2.9328	0.2417	F21	1	0.00527913	0.0375155	0.808785	31141.1
	FALSE	High	[R].IGTVTGTYTIK.[G]	1	46	F1KY27	F1KY27 [148-158]		0	1153.65		49661.6	95353.2	123497	1.20945e+06	303030	502809	125252	47981.4													n/a	High	High	High	High	High	High	High	High	n/a	0.000234412	2.8101e-05	0.000225955
		Checked	Confidence	Identifying Node	PSM Ambiguity	Annotated Sequence	Modifications	# Proteins	Master Protein Accessions	Protein Accessions	I/L Ambiguity	CHIMERYS: PTM Localization Sequence	CHIMERYS: PTM Localization Score	CHIMERYS: Best Site Probabilities	CHIMERYS: Oxidation Site Probabilities	CHIMERYS: Phospho Site Probabilities	CHIMERYS: Label:13C(6)15N(2) Site Probabilities	CHIMERYS: Label:13C(6)15N(4) Site Probabilities	CHIMERYS: Oxidation Site Probabilities	CHIMERYS: Phospho Site Probabilities	# Missed Cleavages	Charge	DeltaScore	DeltaCn	Rank	Search Engine Rank	m/z [Da]	MH+ [Da]	Theo. MH+ [Da]	DeltaM [ppm]	Deltam/z [Da]	Activation Type	NCE [%]	Normalized CHIMERYS Coefficient	MS Order	Isolation Interference [%]	Ion Inject Time [ms]	RT [min]	First Scan	Predicted RT [min]	DeltaRT	File ID	# Protein Groups	q-Value	PEP	SVM Score	Quan Value
		FALSE	High	CHIMERYS on Ardia Server (E4)	Unambiguous	[R].IGTVTGTYTIK.[G]		1	F1KY27	F1KY27	FALSE		0								0	2		0	1	1	577.327	1153.65	1153.65	0	0	HCD (High Energy Collision Dissociation)	25	0.04	MS2		3.513	4.8025	48725	4.6634	-0.1392	F19	1	5.66123e-05	0	8.04077	938747
		FALSE	High	CHIMERYS on Ardia Server (E4)	Unambiguous	[R].IGTVTGTYTIK.[G]		1	F1KY27	F1KY27	FALSE		0								0	2		0	1	1	577.327	1153.65	1153.65	0	0	HCD (High Energy Collision Dissociation)	25	0.03	MS2		3.622	4.8919	49634	4.6634	-0.2285	F19	1	5.66123e-05	0	6.59904	938747
		FALSE	High	CHIMERYS on Ardia Server (E4)	Unambiguous	[R].IGTVTGTYTIK.[G]		1	F1KY27	F1KY27	FALSE		0								0	2		0	1	1	577.327	1153.65	1153.65	0	0	HCD (High Energy Collision Dissociation)	25	0.07	MS2		3.514	4.9518	50241	4.6634	-0.2884	F19	1	0.00118758	0.00516301	2.52656	938747
		FALSE	High	CHIMERYS on Ardia Server (E4)	Unambiguous	[R].IGTVTGTYTIK.[G]		1	F1KY27	F1KY27	FALSE		0								0	2		0	1	1	577.327	1153.65	1153.65	0	0	HCD (High Energy Collision Dissociation)	25	0.12	MS2		3.514	4.9885	50544	4.6634	-0.3252	F19	1	0.000410218	0.00207325	3.78408	938747
		FALSE	High	CHIMERYS on Ardia Server (H4)	Unambiguous	[R].IGTVTGTYTIK.[G]		1	F1KY27	F1KY27	FALSE		0								0	2		0	1	1	577.327	1153.65	1153.65	0	0	HCD (High Energy Collision Dissociation)	25	0.27	MS2		3.513	4.8122	48725	4.4997	-0.3125	F22	1	0.000241124	0.000440526	5.564	69624.3
		FALSE	High	CHIMERYS on Ardia Server (E4)	Unambiguous	[R].IGTVTGTYTIK.[G]		1	F1KY27	F1KY27	FALSE		0								0	2		0	1	1	577.327	1153.65	1153.65	0	0	HCD (High Energy Collision Dissociation)	25	0.02	MS2		3.514	4.8324	49028	4.6634	-0.1691	F19	1	5.66123e-05	0	6.62797	938747
		FALSE	High	CHIMERYS on Ardia Server (F4)	Unambiguous	[R].IGTVTGTYTIK.[G]		1	F1KY27	F1KY27	FALSE		0								0	2		0	1	1	577.327	1153.65	1153.65	0	0	HCD (High Energy Collision Dissociation)	25	1	MS2		3.514	4.719	47815	4.6985	-0.0205	F20	1	7.54034e-05	0	8.90589	159808
		FALSE	High	CHIMERYS on Ardia Server (F4)	Unambiguous	[R].IGTVTGTYTIK.[G]		1	F1KY27	F1KY27	FALSE		0								0	2		0	1	1	577.327	1153.65	1153.65	0	0	HCD (High Energy Collision Dissociation)	25	1	MS2		3.513	4.749	48118	4.6985	-0.0504	F20	1	7.54034e-05	0	11.5063	159808
		FALSE	High	CHIMERYS on Ardia Server (F4)	Unambiguous	[R].IGTVTGTYTIK.[G]		1	F1KY27	F1KY27	FALSE		0								0	2		0	1	1	577.327	1153.65	1153.65	0	0	HCD (High Energy Collision Dissociation)	25	0.72	MS2		3.512	4.7793	48422	4.6985	-0.0808	F20	1	7.54034e-05	0	9.7727	159808
		FALSE	High	CHIMERYS on Ardia Server (F4)	Unambiguous	[R].IGTVTGTYTIK.[G]		1	F1KY27	F1KY27	FALSE		0								0	2		0	1	1	577.327	1153.65	1153.65	0	0	HCD (High Energy Collision Dissociation)	25	0.13	MS2		3.513	4.809	48725	4.6985	-0.1105	F20	1	0.000302828	0.00151217	5.03396	159808
		FALSE	High	CHIMERYS on Ardia Server (F4)	Unambiguous	[R].IGTVTGTYTIK.[G]		1	F1KY27	F1KY27	FALSE		0								0	2		0	1	1	577.327	1153.65	1153.65	0	0	HCD (High Energy Collision Dissociation)	25	0.02	MS2		3.639	4.839	49028	4.6985	-0.1404	F20	1	7.54034e-05	0	8.45707	159808
		FALSE	High	CHIMERYS on Ardia Server (F4)	Unambiguous	[R].IGTVTGTYTIK.[G]		1	F1KY27	F1KY27	FALSE		0								0	2		0	1	1	577.327	1153.65	1153.65	0	0	HCD (High Energy Collision Dissociation)	25	0.87	MS2		3.514	4.6894	47512	4.6985	0.0091	F20	1	0.000140272	0.000799372	6.04551	159808
		FALSE	High	CHIMERYS on Ardia Server (F4)	Unambiguous	[R].IGTVTGTYTIK.[G]		1	F1KY27	F1KY27	FALSE		0								0	2		0	1	1	577.327	1153.65	1153.65	0	0	HCD (High Energy Collision Dissociation)	25	0.01	MS2		3.513	4.8991	49635	4.6985	-0.2005	F20	1	0.00109314	0.00488129	2.51508	159808
		FALSE	High	CHIMERYS on Ardia Server (G4)	Unambiguous	[R].IGTVTGTYTIK.[G]		1	F1KY27	F1KY27	FALSE		0								0	2		0	1	1	577.327	1153.65	1153.65	0	0	HCD (High Energy Collision Dissociation)	25	0.91	MS2		3.513	4.621	46905	4.3878	-0.2332	F21	1	0.000149589	0.000288211	8.1408	502809
		FALSE	High	CHIMERYS on Ardia Server (G4)	Unambiguous	[R].IGTVTGTYTIK.[G]		1	F1KY27	F1KY27	FALSE		0								0	2		0	1	1	577.327	1153.65	1153.65	0	0	HCD (High Energy Collision Dissociation)	25	1	MS2		3.618	4.6513	47209	4.3878	-0.2635	F21	1	8.45452e-05	0	11.0284	502809
		FALSE	High	CHIMERYS on Ardia Server (G4)	Unambiguous	[R].IGTVTGTYTIK.[G]		1	F1KY27	F1KY27	FALSE		0								0	2		0	1	1	577.327	1153.65	1153.65	0	0	HCD (High Energy Collision Dissociation)	25	1	MS2		3.514	4.681	47512	4.3878	-0.2932	F21	1	8.45452e-05	0	12.9097	502809
		FALSE	High	CHIMERYS on Ardia Server (G4)	Unambiguous	[R].IGTVTGTYTIK.[G]		1	F1KY27	F1KY27	FALSE		0								0	2		0	1	1	577.327	1153.65	1153.65	0	0	HCD (High Energy Collision Dissociation)	25	0.85	MS2		3.514	4.7109	47815	4.3878	-0.3231	F21	1	8.45452e-05	0	9.56238	502809
		FALSE	High	CHIMERYS on Ardia Server (G4)	Unambiguous	[R].IGTVTGTYTIK.[G]		1	F1KY27	F1KY27	FALSE		0								0	2		0	1	1	577.327	1153.65	1153.65	0	0	HCD (High Energy Collision Dissociation)	25	0.42	MS2		3.514	4.7406	48118	4.3878	-0.3528	F21	1	8.45452e-05	0	10.839	502809
		FALSE	High	CHIMERYS on Ardia Server (G4)	Unambiguous	[R].IGTVTGTYTIK.[G]		1	F1KY27	F1KY27	FALSE		0								0	2		0	1	1	577.327	1153.65	1153.65	0	0	HCD (High Energy Collision Dissociation)	25	0.07	MS2		3.513	4.7709	48422	4.3878	-0.3831	F21	1	0.000180865	0.000288211	6.62452	502809
		FALSE	High	CHIMERYS on Ardia Server (G4)	Unambiguous	[R].IGTVTGTYTIK.[G]		1	F1KY27	F1KY27	FALSE		0								0	2		0	1	1	577.327	1153.65	1153.65	0	0	HCD (High Energy Collision Dissociation)	25	0.04	MS2		3.514	4.92	49938	4.3878	-0.5322	F21	1	0.00033477	0.00153737	4.6568	502809
		FALSE	High	CHIMERYS on Ardia Server (H4)	Unambiguous	[R].IGTVTGTYTIK.[G]		1	F1KY27	F1KY27	FALSE		0								0	2		0	1	1	577.327	1153.65	1153.65	0	0	HCD (High Energy Collision Dissociation)	25	1	MS2		3.514	4.7521	48118	4.4997	-0.2525	F22	1	0.000204527	0.000440526	6.62267	69624.3
		FALSE	High	CHIMERYS on Ardia Server (F4)	Unambiguous	[R].IGTVTGTYTIK.[G]		1	F1KY27	F1KY27	FALSE		0								0	2		0	1	1	577.327	1153.65	1153.65	0	0	HCD (High Energy Collision Dissociation)	25	0.02	MS2		3.513	4.8687	49331	4.6985	-0.1702	F20	1	0.000665306	0.00207738	3.39375	159808
		FALSE	High	CHIMERYS on Ardia Server (E4)	Unambiguous	[R].IGTVTGTYTIK.[G]		1	F1KY27	F1KY27	FALSE		0								0	2		0	1	1	577.327	1153.65	1153.65	0	0	HCD (High Energy Collision Dissociation)	25	0.02	MS2		3.516	4.8623	49331	4.6634	-0.1989	F19	1	5.66123e-05	0	6.82274	938747
		FALSE	High	CHIMERYS on Ardia Server (I4)	Unambiguous	[R].IGTVTGTYTIK.[G]		1	F1KY27	F1KY27	FALSE		0								0	2		0	1	1	577.327	1153.65	1153.65	0	0	HCD (High Energy Collision Dissociation)	25	1	MS2		3.513	4.7137	47815	4.3868	-0.3269	F23	1	0.00943887	0.0773119	0.328643	22927.5
		FALSE	High	CHIMERYS on Ardia Server (H4)	Unambiguous	[R].IGTVTGTYTIK.[G]		1	F1KY27	F1KY27	FALSE		0								0	2		0	1	1	577.327	1153.65	1153.65	0	0	HCD (High Energy Collision Dissociation)	25	0.76	MS2		3.514	4.7823	48422	4.4997	-0.2826	F22	1	0.000337539	0.000566912	4.03239	69624.3
		FALSE	High	CHIMERYS on Ardia Server (E4)	Unambiguous	[R].IGTVTGTYTIK.[G]		1	F1KY27	F1KY27	FALSE		0								0	2		0	1	1	577.327	1153.65	1153.65	0	0	HCD (High Energy Collision Dissociation)	25	0.33	MS2		3.533	4.7728	48422	4.6634	-0.1095	F19	1	5.66123e-05	0	9.19146	938747
		FALSE	High	CHIMERYS on Ardia Server (I4)	Unambiguous	[R].IGTVTGTYTIK.[G]		1	F1KY27	F1KY27	FALSE		0								0	2		0	1	1	577.327	1153.65	1153.65	0	0	HCD (High Energy Collision Dissociation)	25	0.09	MS2		3.513	4.8033	48725	4.3868	-0.4165	F23	1	0.00154337	0.00948091	1.9454	22927.5
		FALSE	High	CHIMERYS on Ardia Server (B4)	Unambiguous	[R].IGTVTGTYTIK.[G]		1	F1KY27	F1KY27	FALSE		0								0	2		0	1	1	577.327	1153.65	1153.65	0	0	HCD (High Energy Collision Dissociation)	25	1	MS2		3.513	4.6184	46905	4.292	-0.3265	F16	1	0.00126153	0.00775654	2.2167	41044.1
		FALSE	High	CHIMERYS on Ardia Server (B4)	Unambiguous	[R].IGTVTGTYTIK.[G]		1	F1KY27	F1KY27	FALSE		0								0	2		0	1	1	577.327	1153.65	1153.65	0	0	HCD (High Energy Collision Dissociation)	25	1	MS2		3.514	4.6783	47512	4.292	-0.3864	F16	1	0.00827283	0.0779157	0.378181	41044.1
		FALSE	High	CHIMERYS on Ardia Server (I4)	Unambiguous	[R].IGTVTGTYTIK.[G]		1	F1KY27	F1KY27	FALSE		0								0	2		0	1	1	577.327	1153.65	1153.65	0	0	HCD (High Energy Collision Dissociation)	25	1	MS2		3.513	4.6838	47512	4.3868	-0.297	F23	1	0.00407795	0.0306528	0.936656	22927.5
		FALSE	High	CHIMERYS on Ardia Server (H4)	Unambiguous	[R].IGTVTGTYTIK.[G]		1	F1KY27	F1KY27	FALSE		0								0	2		0	1	1	577.327	1153.65	1153.65	0	0	HCD (High Energy Collision Dissociation)	25	1	MS2		3.514	4.7222	47815	4.4997	-0.2225	F22	1	0.000204527	0.000440526	6.33731	69624.3
		FALSE	High	CHIMERYS on Ardia Server (C4)	Unambiguous	[R].IGTVTGTYTIK.[G]		1	F1KY27	F1KY27	FALSE		0								0	2		0	1	1	577.327	1153.65	1153.65	0	0	HCD (High Energy Collision Dissociation)	25	1	MS2		3.514	4.7504	48118	4.6581	-0.0923	F17	1	0.00175644	0.0149503	1.90944	14884.1
		FALSE	High	CHIMERYS on Ardia Server (C4)	Unambiguous	[R].IGTVTGTYTIK.[G]		1	F1KY27	F1KY27	FALSE		0								0	2		0	1	1	577.327	1153.65	1153.65	0	0	HCD (High Energy Collision Dissociation)	25	1	MS2		3.514	4.7805	48422	4.6581	-0.1225	F17	1	0.000206954	0.00203027	3.44283	14884.1
		FALSE	High	CHIMERYS on Ardia Server (H4)	Unambiguous	[R].IGTVTGTYTIK.[G]		1	F1KY27	F1KY27	FALSE		0								0	2		0	1	1	577.327	1153.65	1153.65	0	0	HCD (High Energy Collision Dissociation)	25	1	MS2		3.514	4.6925	47512	4.4997	-0.1929	F22	1	0.000264285	0.000440526	5.4975	69624.3
		FALSE	High	CHIMERYS on Ardia Server (D4)	Unambiguous	[R].IGTVTGTYTIK.[G]		1	F1KY27	F1KY27	FALSE		0								0	2		0	1	1	577.327	1153.65	1153.65	0	0	HCD (High Energy Collision Dissociation)	25	1	MS2		3.674	4.6792	47512	4.7237	0.0445	F18	1	0.00118684	0.00385166	2.4969	61956.5
		FALSE	High	CHIMERYS on Ardia Server (D4)	Unambiguous	[R].IGTVTGTYTIK.[G]		1	F1KY27	F1KY27	FALSE		0								0	2		0	1	1	577.327	1153.65	1153.65	0	0	HCD (High Energy Collision Dissociation)	25	1	MS2		3.567	4.7387	48118	4.7237	-0.015	F18	1	0.000136101	8.37751e-05	5.16321	61956.5
		FALSE	High	CHIMERYS on Ardia Server (C4)	Unambiguous	[R].IGTVTGTYTIK.[G]		1	F1KY27	F1KY27	FALSE		0								0	2		0	1	1	577.327	1153.65	1153.65	0	0	HCD (High Energy Collision Dissociation)	25	1	MS2		3.514	4.7204	47815	4.6581	-0.0624	F17	1	0.00514353	0.0527662	0.752456	14884.1
		FALSE	High	CHIMERYS on Ardia Server (D4)	Unambiguous	[R].IGTVTGTYTIK.[G]		1	F1KY27	F1KY27	FALSE		0								0	2		0	1	1	577.327	1153.65	1153.65	0	0	HCD (High Energy Collision Dissociation)	25	0.25	MS2		3.514	4.7985	48725	4.7237	-0.0748	F18	1	0.000136101	8.37751e-05	5.59555	61956.5
		FALSE	High	CHIMERYS on Ardia Server (H4)	Unambiguous	[R].IGTVTGTYTIK.[G]		1	F1KY27	F1KY27	FALSE		0								0	2		0	1	1	577.327	1153.65	1153.65	0	0	HCD (High Energy Collision Dissociation)	25	0.03	MS2		3.573	4.8421	49028	4.4997	-0.3425	F22	1	0.000363916	0.00219456	3.28757	69624.3
		FALSE	High	CHIMERYS on Ardia Server (E4)	Unambiguous	[R].IGTVTGTYTIK.[G]		1	F1KY27	F1KY27	FALSE		0								0	2		0	1	1	577.327	1153.65	1153.65	0	0	HCD (High Energy Collision Dissociation)	25	1	MS2		3.514	4.6232	46905	4.6634	0.0401	F19	1	0.000173183	0.000446677	5.04905	938747
		FALSE	High	CHIMERYS on Ardia Server (E4)	Unambiguous	[R].IGTVTGTYTIK.[G]		1	F1KY27	F1KY27	FALSE		0								0	2		0	1	1	577.327	1153.65	1153.65	0	0	HCD (High Energy Collision Dissociation)	25	1	MS2		3.513	4.6535	47209	4.6634	0.0099	F19	1	5.66123e-05	0	10.8254	938747
		FALSE	High	CHIMERYS on Ardia Server (E4)	Unambiguous	[R].IGTVTGTYTIK.[G]		1	F1KY27	F1KY27	FALSE		0								0	2		0	1	1	577.327	1153.65	1153.65	0	0	HCD (High Energy Collision Dissociation)	25	1	MS2		3.513	4.6831	47512	4.6634	-0.0197	F19	1	5.66123e-05	0	12.9395	938747
		FALSE	High	CHIMERYS on Ardia Server (E4)	Unambiguous	[R].IGTVTGTYTIK.[G]		1	F1KY27	F1KY27	FALSE		0								0	2		0	1	1	577.327	1153.65	1153.65	0	0	HCD (High Energy Collision Dissociation)	25	1	MS2		3.514	4.7129	47815	4.6634	-0.0496	F19	1	5.66123e-05	0	10.8621	938747
		FALSE	High	CHIMERYS on Ardia Server (E4)	Unambiguous	[R].IGTVTGTYTIK.[G]		1	F1KY27	F1KY27	FALSE		0								0	2		0	1	1	577.327	1153.65	1153.65	0	0	HCD (High Energy Collision Dissociation)	25	1	MS2		3.513	4.7426	48118	4.6634	-0.0792	F19	1	5.66123e-05	0	10.3345	938747
		FALSE	High	CHIMERYS on Ardia Server (D4)	Unambiguous	[R].IGTVTGTYTIK.[G]		1	F1KY27	F1KY27	FALSE		0								0	2		0	1	1	577.327	1153.65	1153.65	0	0	HCD (High Energy Collision Dissociation)	25	1	MS2		3.514	4.7091	47815	4.7237	0.0146	F18	1	0.000255379	0.0018048	4.26613	61956.5
		FALSE	High	CHIMERYS on Ardia Server (D4)	Unambiguous	[R].IGTVTGTYTIK.[G]		1	F1KY27	F1KY27	FALSE		0								0	2		0	1	1	577.327	1153.65	1153.65	0	0	HCD (High Energy Collision Dissociation)	25	1	MS2		3.514	4.7689	48422	4.7237	-0.0452	F18	1	0.000136101	8.37751e-05	5.69636	61956.5
	FALSE	High	[K].EQLADLADK.[F]	1	4	F1KY27	F1KY27 [67-75]		0	1002.51						22476.6			36492.4	186778												n/a	n/a	n/a	n/a	n/a	High	n/a	n/a	High	High	0.00195908	0.0425191	0.00645663
		Checked	Confidence	Identifying Node	PSM Ambiguity	Annotated Sequence	Modifications	# Proteins	Master Protein Accessions	Protein Accessions	I/L Ambiguity	CHIMERYS: PTM Localization Sequence	CHIMERYS: PTM Localization Score	CHIMERYS: Best Site Probabilities	CHIMERYS: Oxidation Site Probabilities	CHIMERYS: Phospho Site Probabilities	CHIMERYS: Label:13C(6)15N(2) Site Probabilities	CHIMERYS: Label:13C(6)15N(4) Site Probabilities	CHIMERYS: Oxidation Site Probabilities	CHIMERYS: Phospho Site Probabilities	# Missed Cleavages	Charge	DeltaScore	DeltaCn	Rank	Search Engine Rank	m/z [Da]	MH+ [Da]	Theo. MH+ [Da]	DeltaM [ppm]	Deltam/z [Da]	Activation Type	NCE [%]	Normalized CHIMERYS Coefficient	MS Order	Isolation Interference [%]	Ion Inject Time [ms]	RT [min]	First Scan	Predicted RT [min]	DeltaRT	File ID	# Protein Groups	q-Value	PEP	SVM Score	Quan Value
		FALSE	High	CHIMERYS on Ardia Server (J4)	Unambiguous	[K].EQLADLADK.[F]		1	F1KY27	F1KY27	FALSE		0								0	2		0	1	1	501.759	1002.51	1002.51	0	0	HCD (High Energy Collision Dissociation)	25	0.06	MS2		3.513	3.9979	40522	3.8262	-0.1717	F24	1	0.000616289	0.00217839	2.84403	61740.5
		FALSE	High	CHIMERYS on Ardia Server (I4)	Unambiguous	[K].EQLADLADK.[F]		1	F1KY27	F1KY27	FALSE		0								0	2		0	1	1	501.759	1002.51	1002.51	0	0	HCD (High Energy Collision Dissociation)	25	0.04	MS2		3.514	4.0253	40825	3.8637	-0.1616	F23	1	0.00614536	0.0512391	0.600001	17437.6
		FALSE	High	CHIMERYS on Ardia Server (I4)	Unambiguous	[K].EQLADLADK.[F]		1	F1KY27	F1KY27	FALSE		0								0	2		0	1	1	501.759	1002.51	1002.51	0	0	HCD (High Energy Collision Dissociation)	25	0.07	MS2		3.513	3.9955	40522	3.8637	-0.1319	F23	1	0.00808274	0.0647484	0.446905	17437.6
		FALSE	High	CHIMERYS on Ardia Server (F4)	Unambiguous	[K].EQLADLADK.[F]		1	F1KY27	F1KY27	FALSE		0								0	2		0	1	1	501.759	1002.51	1002.51	0	0	HCD (High Energy Collision Dissociation)	25	0.45	MS2		3.636	3.9999	40522	3.8527	-0.1472	F20	1	0.00575259	0.044985	0.621291	11853.4
	FALSE	High	[K].VQDGLILCK.[L]	1	70	F1KY27	F1KY27 [211-219]		0	1045.57	851514	1.01712e+06	418158	327453	704568	510107	483902	143045	1.73908e+06	1.87636e+06												High	High	High	High	High	High	High	High	High	High	0.000234412	0.000103797	0.000225955
		Checked	Confidence	Identifying Node	PSM Ambiguity	Annotated Sequence	Modifications	# Proteins	Master Protein Accessions	Protein Accessions	I/L Ambiguity	CHIMERYS: PTM Localization Sequence	CHIMERYS: PTM Localization Score	CHIMERYS: Best Site Probabilities	CHIMERYS: Oxidation Site Probabilities	CHIMERYS: Phospho Site Probabilities	CHIMERYS: Label:13C(6)15N(2) Site Probabilities	CHIMERYS: Label:13C(6)15N(4) Site Probabilities	CHIMERYS: Oxidation Site Probabilities	CHIMERYS: Phospho Site Probabilities	# Missed Cleavages	Charge	DeltaScore	DeltaCn	Rank	Search Engine Rank	m/z [Da]	MH+ [Da]	Theo. MH+ [Da]	DeltaM [ppm]	Deltam/z [Da]	Activation Type	NCE [%]	Normalized CHIMERYS Coefficient	MS Order	Isolation Interference [%]	Ion Inject Time [ms]	RT [min]	First Scan	Predicted RT [min]	DeltaRT	File ID	# Protein Groups	q-Value	PEP	SVM Score	Quan Value
		FALSE	High	CHIMERYS on Ardia Server (A4)	Unambiguous	[K].VQDGLILcK.[L]	C8(Carbamidomethyl)	1	F1KY27	F1KY27	FALSE		0								0	2		0	1	1	523.289	1045.57	1045.57	0	0	HCD (High Energy Collision Dissociation)	25	1	MS2		3.514	4.7551	48249	4.7368	-0.0183	F15	1	0.0022345	0.00920828	1.55623	367662
		FALSE	High	CHIMERYS on Ardia Server (H4)	Unambiguous	[K].VQDGLILcK.[L]	C8(Carbamidomethyl)	1	F1KY27	F1KY27	FALSE		0								0	2		0	1	1	523.289	1045.57	1045.57	0	0	HCD (High Energy Collision Dissociation)	25	0.69	MS2		3.513	4.9446	50068	4.7351	-0.2095	F22	1	0.000156372	0.000440526	7.06138	79514.7
		FALSE	High	CHIMERYS on Ardia Server (H4)	Unambiguous	[K].VQDGLILcK.[L]	C8(Carbamidomethyl)	1	F1KY27	F1KY27	FALSE		0								0	2		0	1	1	523.289	1045.57	1045.57	0	0	HCD (High Energy Collision Dissociation)	25	0.88	MS2		3.513	4.9147	49765	4.7351	-0.1797	F22	1	0.000241124	0.000440526	6.07984	79514.7
		FALSE	High	CHIMERYS on Ardia Server (H4)	Unambiguous	[K].VQDGLILcK.[L]	C8(Carbamidomethyl)	1	F1KY27	F1KY27	FALSE		0								0	2		0	1	1	523.289	1045.57	1045.57	0	0	HCD (High Energy Collision Dissociation)	25	1	MS2		3.513	4.8851	49462	4.7351	-0.15	F22	1	8.29394e-05	5.28924e-12	8.28772	79514.7
		FALSE	High	CHIMERYS on Ardia Server (H4)	Unambiguous	[K].VQDGLILcK.[L]	C8(Carbamidomethyl)	1	F1KY27	F1KY27	FALSE		0								0	2		0	1	1	523.289	1045.57	1045.57	0	0	HCD (High Energy Collision Dissociation)	25	1	MS2		3.514	4.8548	49158	4.7351	-0.1197	F22	1	0.000241124	0.000440526	5.67171	79514.7
		FALSE	High	CHIMERYS on Ardia Server (G4)	Unambiguous	[K].VQDGLILcK.[L]	C8(Carbamidomethyl)	1	F1KY27	F1KY27	FALSE		0								0	2		0	1	1	523.289	1045.57	1045.57	0	0	HCD (High Energy Collision Dissociation)	25	0.26	MS2		3.514	4.9987	50674	4.7764	-0.2222	F21	1	0.00344293	0.0236915	1.14863	483902
		FALSE	High	CHIMERYS on Ardia Server (G4)	Unambiguous	[K].VQDGLILcK.[L]	C8(Carbamidomethyl)	1	F1KY27	F1KY27	FALSE		0								0	2		0	1	1	523.289	1045.57	1045.57	0	0	HCD (High Energy Collision Dissociation)	25	0.32	MS2		3.513	4.9326	50068	4.7764	-0.1562	F21	1	0.000483685	0.00154967	4.11637	483902
		FALSE	High	CHIMERYS on Ardia Server (G4)	Unambiguous	[K].VQDGLILcK.[L]	C8(Carbamidomethyl)	1	F1KY27	F1KY27	FALSE		0								0	2		0	1	1	523.289	1045.57	1045.57	0	0	HCD (High Energy Collision Dissociation)	25	0.55	MS2		3.514	4.903	49765	4.7764	-0.1266	F21	1	0.000222222	0.000329857	5.62317	483902
		FALSE	High	CHIMERYS on Ardia Server (H4)	Unambiguous	[K].VQDGLILcK.[L]	C8(Carbamidomethyl)	1	F1KY27	F1KY27	FALSE		0								0	2		0	1	1	523.289	1045.57	1045.57	0	0	HCD (High Energy Collision Dissociation)	25	0.24	MS2		3.513	4.9743	50371	4.7351	-0.2392	F22	1	0.00191301	0.0116125	1.89499	79514.7
		FALSE	High	CHIMERYS on Ardia Server (G4)	Unambiguous	[K].VQDGLILcK.[L]	C8(Carbamidomethyl)	1	F1KY27	F1KY27	FALSE		0								0	2		0	1	1	523.289	1045.57	1045.57	0	0	HCD (High Energy Collision Dissociation)	25	0.92	MS2		3.514	4.8731	49462	4.7764	-0.0967	F21	1	0.000149589	0.000288211	8.14562	483902
		FALSE	High	CHIMERYS on Ardia Server (G4)	Unambiguous	[K].VQDGLILcK.[L]	C8(Carbamidomethyl)	1	F1KY27	F1KY27	FALSE		0								0	2		0	1	1	523.289	1045.57	1045.57	0	0	HCD (High Energy Collision Dissociation)	25	1	MS2		3.667	4.8134	48855	4.7764	-0.0369	F21	1	8.45452e-05	0	11.1001	483902
		FALSE	High	CHIMERYS on Ardia Server (G4)	Unambiguous	[K].VQDGLILcK.[L]	C8(Carbamidomethyl)	1	F1KY27	F1KY27	FALSE		0								0	2		0	1	1	523.289	1045.57	1045.57	0	0	HCD (High Energy Collision Dissociation)	25	1	MS2		3.519	4.7835	48552	4.7764	-0.0071	F21	1	0.000180865	0.000288211	6.5964	483902
		FALSE	High	CHIMERYS on Ardia Server (F4)	Unambiguous	[K].VQDGLILcK.[L]	C8(Carbamidomethyl)	1	F1KY27	F1KY27	FALSE		0								0	2		0	1	1	523.289	1045.57	1045.57	0	0	HCD (High Energy Collision Dissociation)	25	0.07	MS2		3.514	5.0088	50675	5.0721	0.0633	F20	1	0.00400067	0.0306078	0.920426	269013
		FALSE	High	CHIMERYS on Ardia Server (F4)	Unambiguous	[K].VQDGLILcK.[L]	C8(Carbamidomethyl)	1	F1KY27	F1KY27	FALSE		0								0	2		0	1	1	523.289	1045.57	1045.57	0	0	HCD (High Energy Collision Dissociation)	25	0.26	MS2		3.514	4.9715	50371	5.0721	0.1006	F20	1	0.000799968	0.00290139	2.88063	269013
		FALSE	High	CHIMERYS on Ardia Server (F4)	Unambiguous	[K].VQDGLILcK.[L]	C8(Carbamidomethyl)	1	F1KY27	F1KY27	FALSE		0								0	2		0	1	1	523.289	1045.57	1045.57	0	0	HCD (High Energy Collision Dissociation)	25	0.58	MS2		3.516	4.9416	50068	5.0721	0.1305	F20	1	7.54034e-05	0	11.1319	269013
		FALSE	High	CHIMERYS on Ardia Server (F4)	Unambiguous	[K].VQDGLILcK.[L]	C8(Carbamidomethyl)	1	F1KY27	F1KY27	FALSE		0								0	2		0	1	1	523.289	1045.57	1045.57	0	0	HCD (High Energy Collision Dissociation)	25	0.92	MS2		3.514	4.9117	49765	5.0721	0.1604	F20	1	7.54034e-05	0	11.883	269013
		FALSE	High	CHIMERYS on Ardia Server (F4)	Unambiguous	[K].VQDGLILcK.[L]	C8(Carbamidomethyl)	1	F1KY27	F1KY27	FALSE		0								0	2		0	1	1	523.289	1045.57	1045.57	0	0	HCD (High Energy Collision Dissociation)	25	1	MS2		3.513	4.8819	49462	5.0721	0.1901	F20	1	7.54034e-05	0	10.8393	269013
		FALSE	High	CHIMERYS on Ardia Server (G4)	Unambiguous	[K].VQDGLILcK.[L]	C8(Carbamidomethyl)	1	F1KY27	F1KY27	FALSE		0								0	2		0	1	1	523.289	1045.57	1045.57	0	0	HCD (High Energy Collision Dissociation)	25	1	MS2		3.513	4.8432	49158	4.7764	-0.0667	F21	1	8.45452e-05	0	10.2893	483902
		FALSE	High	CHIMERYS on Ardia Server (I4)	Unambiguous	[K].VQDGLILcK.[L]	C8(Carbamidomethyl)	1	F1KY27	F1KY27	FALSE		0								0	2		0	1	1	523.289	1045.57	1045.57	0	0	HCD (High Energy Collision Dissociation)	25	1	MS2		3.514	4.8458	49158	4.7055	-0.1403	F23	1	7.51089e-05	5.58509e-05	8.71416	831006
		FALSE	High	CHIMERYS on Ardia Server (J4)	Unambiguous	[K].VQDGLILcK.[L]	C8(Carbamidomethyl)	1	F1KY27	F1KY27	FALSE		0								0	2		0	1	1	523.289	1045.57	1045.57	0	0	HCD (High Energy Collision Dissociation)	25	0.21	MS2		3.514	5.0362	50978	4.9684	-0.0678	F24	1	0.000705351	0.00567506	2.7287	620239
		FALSE	High	CHIMERYS on Ardia Server (J4)	Unambiguous	[K].VQDGLILcK.[L]	C8(Carbamidomethyl)	1	F1KY27	F1KY27	FALSE		0								0	2		0	1	1	523.289	1045.57	1045.57	0	0	HCD (High Energy Collision Dissociation)	25	0.41	MS2		3.514	5.0063	50675	4.9684	-0.038	F24	1	0.000577784	0.00217839	2.95317	620239
		FALSE	High	CHIMERYS on Ardia Server (J4)	Unambiguous	[K].VQDGLILcK.[L]	C8(Carbamidomethyl)	1	F1KY27	F1KY27	FALSE		0								0	2		0	1	1	523.289	1045.57	1045.57	0	0	HCD (High Energy Collision Dissociation)	25	0.78	MS2		3.514	4.969	50371	4.9684	-0.0006	F24	1	0.000106849	0	8.58173	620239
		FALSE	High	CHIMERYS on Ardia Server (J4)	Unambiguous	[K].VQDGLILcK.[L]	C8(Carbamidomethyl)	1	F1KY27	F1KY27	FALSE		0								0	2		0	1	1	523.289	1045.57	1045.57	0	0	HCD (High Energy Collision Dissociation)	25	0.92	MS2		3.539	4.939	50068	4.9684	0.0293	F24	1	0.000106849	0	8.12286	620239
		FALSE	High	CHIMERYS on Ardia Server (J4)	Unambiguous	[K].VQDGLILcK.[L]	C8(Carbamidomethyl)	1	F1KY27	F1KY27	FALSE		0								0	2		0	1	1	523.289	1045.57	1045.57	0	0	HCD (High Energy Collision Dissociation)	25	1	MS2		3.513	4.9093	49765	4.9684	0.059	F24	1	0.000106849	0	8.24164	620239
		FALSE	High	CHIMERYS on Ardia Server (J4)	Unambiguous	[K].VQDGLILcK.[L]	C8(Carbamidomethyl)	1	F1KY27	F1KY27	FALSE		0								0	2		0	1	1	523.289	1045.57	1045.57	0	0	HCD (High Energy Collision Dissociation)	25	1	MS2		3.514	4.8794	49462	4.9684	0.0889	F24	1	0.000163252	0.000224035	7.08122	620239
		FALSE	High	CHIMERYS on Ardia Server (J4)	Unambiguous	[K].VQDGLILcK.[L]	C8(Carbamidomethyl)	1	F1KY27	F1KY27	FALSE		0								0	2		0	1	1	523.289	1045.57	1045.57	0	0	HCD (High Energy Collision Dissociation)	25	1	MS2		3.512	4.8494	49158	4.9684	0.119	F24	1	0.000106849	0	8.5679	620239
		FALSE	High	CHIMERYS on Ardia Server (F4)	Unambiguous	[K].VQDGLILcK.[L]	C8(Carbamidomethyl)	1	F1KY27	F1KY27	FALSE		0								0	2		0	1	1	523.289	1045.57	1045.57	0	0	HCD (High Energy Collision Dissociation)	25	1	MS2		3.513	4.8516	49158	5.0721	0.2204	F20	1	7.54034e-05	0	9.68589	269013
		FALSE	High	CHIMERYS on Ardia Server (J4)	Unambiguous	[K].VQDGLILcK.[L]	C8(Carbamidomethyl)	1	F1KY27	F1KY27	FALSE		0								0	2		0	1	1	523.289	1045.57	1045.57	0	0	HCD (High Energy Collision Dissociation)	25	0.73	MS2		3.514	4.8195	48855	4.9684	0.1489	F24	1	0.00129361	0.0069242	2.09992	620239
		FALSE	High	CHIMERYS on Ardia Server (I4)	Unambiguous	[K].VQDGLILcK.[L]	C8(Carbamidomethyl)	1	F1KY27	F1KY27	FALSE		0								0	2		0	1	1	523.289	1045.57	1045.57	0	0	HCD (High Energy Collision Dissociation)	25	0.5	MS2		3.512	5.0617	51281	4.7055	-0.3562	F23	1	0.000318861	0.000710379	5.19568	831006
		FALSE	High	CHIMERYS on Ardia Server (I4)	Unambiguous	[K].VQDGLILcK.[L]	C8(Carbamidomethyl)	1	F1KY27	F1KY27	FALSE		0								0	2		0	1	1	523.289	1045.57	1045.57	0	0	HCD (High Energy Collision Dissociation)	25	0.38	MS2		3.514	5.0318	50978	4.7055	-0.3263	F23	1	0.000428174	0.00185451	3.52111	831006
		FALSE	High	CHIMERYS on Ardia Server (I4)	Unambiguous	[K].VQDGLILcK.[L]	C8(Carbamidomethyl)	1	F1KY27	F1KY27	FALSE		0								0	2		0	1	1	523.289	1045.57	1045.57	0	0	HCD (High Energy Collision Dissociation)	25	0.36	MS2		3.514	5.0022	50675	4.7055	-0.2966	F23	1	7.51089e-05	0.000281152	6.8001	831006
		FALSE	High	CHIMERYS on Ardia Server (I4)	Unambiguous	[K].VQDGLILcK.[L]	C8(Carbamidomethyl)	1	F1KY27	F1KY27	FALSE		0								0	2		0	1	1	523.289	1045.57	1045.57	0	0	HCD (High Energy Collision Dissociation)	25	0.52	MS2		3.514	4.9654	50371	4.7055	-0.2599	F23	1	0.000318861	0.000645374	5.43369	831006
		FALSE	High	CHIMERYS on Ardia Server (I4)	Unambiguous	[K].VQDGLILcK.[L]	C8(Carbamidomethyl)	1	F1KY27	F1KY27	FALSE		0								0	2		0	1	1	523.289	1045.57	1045.57	0	0	HCD (High Energy Collision Dissociation)	25	0.83	MS2		3.514	4.9357	50068	4.7055	-0.2301	F23	1	7.51089e-05	0.000148019	7.5927	831006
		FALSE	High	CHIMERYS on Ardia Server (I4)	Unambiguous	[K].VQDGLILcK.[L]	C8(Carbamidomethyl)	1	F1KY27	F1KY27	FALSE		0								0	2		0	1	1	523.289	1045.57	1045.57	0	0	HCD (High Energy Collision Dissociation)	25	0.96	MS2		3.513	4.9058	49765	4.7055	-0.2002	F23	1	7.51089e-05	0.000315894	6.64526	831006
		FALSE	High	CHIMERYS on Ardia Server (I4)	Unambiguous	[K].VQDGLILcK.[L]	C8(Carbamidomethyl)	1	F1KY27	F1KY27	FALSE		0								0	2		0	1	1	523.289	1045.57	1045.57	0	0	HCD (High Energy Collision Dissociation)	25	1	MS2		3.514	4.8761	49462	4.7055	-0.1706	F23	1	7.51089e-05	3.48406e-05	9.244	831006
		FALSE	High	CHIMERYS on Ardia Server (I4)	Unambiguous	[K].VQDGLILcK.[L]	C8(Carbamidomethyl)	1	F1KY27	F1KY27	FALSE		0								0	2		0	1	1	523.289	1045.57	1045.57	0	0	HCD (High Energy Collision Dissociation)	25	0.66	MS2		3.514	4.7862	48552	4.7055	-0.0807	F23	1	0.00469443	0.0362241	0.824363	831006
		FALSE	High	CHIMERYS on Ardia Server (I4)	Unambiguous	[K].VQDGLILcK.[L]	C8(Carbamidomethyl)	1	F1KY27	F1KY27	FALSE		0								0	2		0	1	1	523.289	1045.57	1045.57	0	0	HCD (High Energy Collision Dissociation)	25	1	MS2		3.513	4.8161	48855	4.7055	-0.1106	F23	1	7.51089e-05	0.000177758	7.37381	831006
		FALSE	High	CHIMERYS on Ardia Server (F4)	Unambiguous	[K].VQDGLILcK.[L]	C8(Carbamidomethyl)	1	F1KY27	F1KY27	FALSE		0								0	2		0	1	1	523.289	1045.57	1045.57	0	0	HCD (High Energy Collision Dissociation)	25	1	MS2		3.513	4.8219	48855	5.0721	0.2502	F20	1	0.000799968	0.00281192	2.89928	269013
		FALSE	High	CHIMERYS on Ardia Server (C4)	Unambiguous	[K].VQDGLILcK.[L]	C8(Carbamidomethyl)	1	F1KY27	F1KY27	FALSE		0								0	2		0	1	1	523.289	1045.57	1045.57	0	0	HCD (High Energy Collision Dissociation)	25	1	MS2		3.513	4.8831	49462	5.314	0.4309	F17	1	0.000108921	0	6.95555	65272.1
		FALSE	High	CHIMERYS on Ardia Server (B4)	Unambiguous	[K].VQDGLILcK.[L]	C8(Carbamidomethyl)	1	F1KY27	F1KY27	FALSE		0								0	2		0	1	1	523.289	1045.57	1045.57	0	0	HCD (High Energy Collision Dissociation)	25	0.37	MS2		3.514	4.9597	50371	4.7877	-0.172	F16	1	0.000327587	0.00250099	3.92895	840627
		FALSE	High	CHIMERYS on Ardia Server (B4)	Unambiguous	[K].VQDGLILcK.[L]	C8(Carbamidomethyl)	1	F1KY27	F1KY27	FALSE		0								0	2		0	1	1	523.289	1045.57	1045.57	0	0	HCD (High Energy Collision Dissociation)	25	0.24	MS2		3.513	4.9002	49765	4.7877	-0.1125	F16	1	0.00174443	0.00775654	1.76114	840627
		FALSE	High	CHIMERYS on Ardia Server (B4)	Unambiguous	[K].VQDGLILcK.[L]	C8(Carbamidomethyl)	1	F1KY27	F1KY27	FALSE		0								0	2		0	1	1	523.289	1045.57	1045.57	0	0	HCD (High Energy Collision Dissociation)	25	0.46	MS2		3.514	4.8704	49462	4.7877	-0.0827	F16	1	0.000224195	0.000663916	4.69027	840627
		FALSE	High	CHIMERYS on Ardia Server (B4)	Unambiguous	[K].VQDGLILcK.[L]	C8(Carbamidomethyl)	1	F1KY27	F1KY27	FALSE		0								0	2		0	1	1	523.289	1045.57	1045.57	0	0	HCD (High Energy Collision Dissociation)	25	0.79	MS2		3.514	4.8404	49158	4.7877	-0.0527	F16	1	5.81091e-05	9.08362e-11	5.9833	840627
		FALSE	High	CHIMERYS on Ardia Server (B4)	Unambiguous	[K].VQDGLILcK.[L]	C8(Carbamidomethyl)	1	F1KY27	F1KY27	FALSE		0								0	2		0	1	1	523.289	1045.57	1045.57	0	0	HCD (High Energy Collision Dissociation)	25	0.96	MS2		3.514	4.8105	48855	4.7877	-0.0228	F16	1	5.81091e-05	9.08362e-11	6.12433	840627
		FALSE	High	CHIMERYS on Ardia Server (B4)	Unambiguous	[K].VQDGLILcK.[L]	C8(Carbamidomethyl)	1	F1KY27	F1KY27	FALSE		0								0	2		0	1	1	523.289	1045.57	1045.57	0	0	HCD (High Energy Collision Dissociation)	25	1	MS2		3.512	4.7807	48552	4.7877	0.0071	F16	1	5.81091e-05	0	7.32201	840627
		FALSE	High	CHIMERYS on Ardia Server (B4)	Unambiguous	[K].VQDGLILcK.[L]	C8(Carbamidomethyl)	1	F1KY27	F1KY27	FALSE		0								0	2		0	1	1	523.289	1045.57	1045.57	0	0	HCD (High Energy Collision Dissociation)	25	1	MS2		3.514	4.7208	47945	4.7877	0.0669	F16	1	0.000224195	0.000663916	4.51225	840627
		FALSE	High	CHIMERYS on Ardia Server (A4)	Unambiguous	[K].VQDGLILcK.[L]	C8(Carbamidomethyl)	1	F1KY27	F1KY27	FALSE		0								0	2		0	1	1	523.289	1045.57	1045.57	0	0	HCD (High Energy Collision Dissociation)	25	0.23	MS2		3.514	4.9344	50068	4.7368	-0.1975	F15	1	0.00103215	0.0059869	2.74002	367662
		FALSE	High	CHIMERYS on Ardia Server (A4)	Unambiguous	[K].VQDGLILcK.[L]	C8(Carbamidomethyl)	1	F1KY27	F1KY27	FALSE		0								0	2		0	1	1	523.289	1045.57	1045.57	0	0	HCD (High Energy Collision Dissociation)	25	0.39	MS2		3.513	4.9045	49765	4.7368	-0.1676	F15	1	0.000200938	0.00100772	4.69991	367662
		FALSE	High	CHIMERYS on Ardia Server (A4)	Unambiguous	[K].VQDGLILcK.[L]	C8(Carbamidomethyl)	1	F1KY27	F1KY27	FALSE		0								0	2		0	1	1	523.289	1045.57	1045.57	0	0	HCD (High Energy Collision Dissociation)	25	0.81	MS2		3.513	4.8747	49462	4.7368	-0.1379	F15	1	0.000144603	0.000232597	6.5031	367662
		FALSE	High	CHIMERYS on Ardia Server (A4)	Unambiguous	[K].VQDGLILcK.[L]	C8(Carbamidomethyl)	1	F1KY27	F1KY27	FALSE		0								0	2		0	1	1	523.289	1045.57	1045.57	0	0	HCD (High Energy Collision Dissociation)	25	0.95	MS2		3.514	4.8446	49158	4.7368	-0.1077	F15	1	9.59233e-05	3.251e-20	7.87967	367662
		FALSE	High	CHIMERYS on Ardia Server (A4)	Unambiguous	[K].VQDGLILcK.[L]	C8(Carbamidomethyl)	1	F1KY27	F1KY27	FALSE		0								0	2		0	1	1	523.289	1045.57	1045.57	0	0	HCD (High Energy Collision Dissociation)	25	1	MS2		3.513	4.8147	48855	4.7368	-0.0779	F15	1	9.59233e-05	3.251e-20	7.35424	367662
		FALSE	High	CHIMERYS on Ardia Server (A4)	Unambiguous	[K].VQDGLILcK.[L]	C8(Carbamidomethyl)	1	F1KY27	F1KY27	FALSE		0								0	2		0	1	1	523.289	1045.57	1045.57	0	0	HCD (High Energy Collision Dissociation)	25	1	MS2		3.513	4.785	48552	4.7368	-0.0482	F15	1	9.59233e-05	3.251e-20	6.89737	367662
		FALSE	High	CHIMERYS on Ardia Server (B4)	Unambiguous	[K].VQDGLILcK.[L]	C8(Carbamidomethyl)	1	F1KY27	F1KY27	FALSE		0								0	2		0	1	1	523.289	1045.57	1045.57	0	0	HCD (High Energy Collision Dissociation)	25	1	MS2		3.513	4.751	48249	4.7877	0.0367	F16	1	5.81091e-05	0	8.54948	840627
		FALSE	High	CHIMERYS on Ardia Server (D4)	Unambiguous	[K].VQDGLILcK.[L]	C8(Carbamidomethyl)	1	F1KY27	F1KY27	FALSE		0								0	2		0	1	1	523.289	1045.57	1045.57	0	0	HCD (High Energy Collision Dissociation)	25	0.17	MS2		3.514	4.9607	50371	4.8011	-0.1596	F18	1	0.00122074	0.00385166	2.35315	164279
		FALSE	High	CHIMERYS on Ardia Server (E4)	Unambiguous	[K].VQDGLILcK.[L]	C8(Carbamidomethyl)	1	F1KY27	F1KY27	FALSE		0								0	2		0	1	1	523.289	1045.57	1045.57	0	0	HCD (High Energy Collision Dissociation)	25	0.13	MS2		3.514	5.0015	50675	4.9549	-0.0466	F19	1	0.000970314	0.00492603	2.76144	546870
		FALSE	High	CHIMERYS on Ardia Server (C4)	Unambiguous	[K].VQDGLILcK.[L]	C8(Carbamidomethyl)	1	F1KY27	F1KY27	FALSE		0								0	2		0	1	1	523.289	1045.57	1045.57	0	0	HCD (High Energy Collision Dissociation)	25	1	MS2		3.513	4.913	49765	5.314	0.4009	F17	1	0.000108921	0	8.92581	65272.1
		FALSE	High	CHIMERYS on Ardia Server (E4)	Unambiguous	[K].VQDGLILcK.[L]	C8(Carbamidomethyl)	1	F1KY27	F1KY27	FALSE		0								0	2		0	1	1	523.289	1045.57	1045.57	0	0	HCD (High Energy Collision Dissociation)	25	0.1	MS2		3.514	4.9646	50371	4.9549	-0.0097	F19	1	0.00368385	0.0178059	1.09912	546870
		FALSE	High	CHIMERYS on Ardia Server (E4)	Unambiguous	[K].VQDGLILcK.[L]	C8(Carbamidomethyl)	1	F1KY27	F1KY27	FALSE		0								0	2		0	1	1	523.289	1045.57	1045.57	0	0	HCD (High Energy Collision Dissociation)	25	0.33	MS2		3.513	4.9347	50068	4.9549	0.0202	F19	1	5.66123e-05	0	7.26253	546870
		FALSE	High	CHIMERYS on Ardia Server (E4)	Unambiguous	[K].VQDGLILcK.[L]	C8(Carbamidomethyl)	1	F1KY27	F1KY27	FALSE		0								0	2		0	1	1	523.289	1045.57	1045.57	0	0	HCD (High Energy Collision Dissociation)	25	0.66	MS2		3.514	4.9051	49765	4.9549	0.0498	F19	1	5.66123e-05	0	7.21772	546870
		FALSE	High	CHIMERYS on Ardia Server (E4)	Unambiguous	[K].VQDGLILcK.[L]	C8(Carbamidomethyl)	1	F1KY27	F1KY27	FALSE		0								0	2		0	1	1	523.289	1045.57	1045.57	0	0	HCD (High Energy Collision Dissociation)	25	0.95	MS2		3.513	4.8752	49462	4.9549	0.0797	F19	1	5.66123e-05	0	7.49434	546870
		FALSE	High	CHIMERYS on Ardia Server (E4)	Unambiguous	[K].VQDGLILcK.[L]	C8(Carbamidomethyl)	1	F1KY27	F1KY27	FALSE		0								0	2		0	1	1	523.289	1045.57	1045.57	0	0	HCD (High Energy Collision Dissociation)	25	1	MS2		3.513	4.845	49158	4.9549	0.1098	F19	1	5.66123e-05	0	8.92385	546870
		FALSE	High	CHIMERYS on Ardia Server (E4)	Unambiguous	[K].VQDGLILcK.[L]	C8(Carbamidomethyl)	1	F1KY27	F1KY27	FALSE		0								0	2		0	1	1	523.289	1045.57	1045.57	0	0	HCD (High Energy Collision Dissociation)	25	0.9	MS2		3.514	4.8154	48855	4.9549	0.1395	F19	1	5.66123e-05	0	8.28098	546870
		FALSE	High	CHIMERYS on Ardia Server (E4)	Unambiguous	[K].VQDGLILcK.[L]	C8(Carbamidomethyl)	1	F1KY27	F1KY27	FALSE		0								0	2		0	1	1	523.289	1045.57	1045.57	0	0	HCD (High Energy Collision Dissociation)	25	0.46	MS2		3.513	4.7855	48552	4.9549	0.1694	F19	1	0.00265756	0.0155375	1.48935	546870
		FALSE	High	CHIMERYS on Ardia Server (E4)	Unambiguous	[K].VQDGLILcK.[L]	C8(Carbamidomethyl)	1	F1KY27	F1KY27	FALSE		0								0	2		0	1	1	523.289	1045.57	1045.57	0	0	HCD (High Energy Collision Dissociation)	25	0.14	MS2		3.514	5.0314	50978	4.9549	-0.0765	F19	1	0.00330026	0.0176273	1.23021	546870
		FALSE	High	CHIMERYS on Ardia Server (D4)	Unambiguous	[K].VQDGLILcK.[L]	C8(Carbamidomethyl)	1	F1KY27	F1KY27	FALSE		0								0	2		0	1	1	523.289	1045.57	1045.57	0	0	HCD (High Energy Collision Dissociation)	25	0.49	MS2		3.514	4.9309	50068	4.8011	-0.1297	F18	1	0.00115794	0.00385166	2.52208	164279
		FALSE	High	CHIMERYS on Ardia Server (D4)	Unambiguous	[K].VQDGLILcK.[L]	C8(Carbamidomethyl)	1	F1KY27	F1KY27	FALSE		0								0	2		0	1	1	523.289	1045.57	1045.57	0	0	HCD (High Energy Collision Dissociation)	25	0.87	MS2		3.513	4.9011	49765	4.8011	-0.1	F18	1	0.00049975	0.00210806	3.77205	164279
		FALSE	High	CHIMERYS on Ardia Server (D4)	Unambiguous	[K].VQDGLILcK.[L]	C8(Carbamidomethyl)	1	F1KY27	F1KY27	FALSE		0								0	2		0	1	1	523.289	1045.57	1045.57	0	0	HCD (High Energy Collision Dissociation)	25	1	MS2		3.516	4.8713	49462	4.8011	-0.0701	F18	1	0.000136101	8.37751e-05	6.11998	164279
		FALSE	High	CHIMERYS on Ardia Server (D4)	Unambiguous	[K].VQDGLILcK.[L]	C8(Carbamidomethyl)	1	F1KY27	F1KY27	FALSE		0								0	2		0	1	1	523.289	1045.57	1045.57	0	0	HCD (High Energy Collision Dissociation)	25	0.87	MS2		3.514	4.8412	49158	4.8011	-0.0401	F18	1	0.000136101	8.37751e-05	5.35253	164279
		FALSE	High	CHIMERYS on Ardia Server (C4)	Unambiguous	[K].VQDGLILcK.[L]	C8(Carbamidomethyl)	1	F1KY27	F1KY27	FALSE		0								0	2		0	1	1	523.289	1045.57	1045.57	0	0	HCD (High Energy Collision Dissociation)	25	0.8	MS2		3.525	4.943	50068	5.314	0.371	F17	1	0.000108921	0	11.0097	65272.1
		FALSE	High	CHIMERYS on Ardia Server (C4)	Unambiguous	[K].VQDGLILcK.[L]	C8(Carbamidomethyl)	1	F1KY27	F1KY27	FALSE		0								0	2		0	1	1	523.289	1045.57	1045.57	0	0	HCD (High Energy Collision Dissociation)	25	1	MS2		3.513	4.853	49158	5.314	0.461	F17	1	0.000108921	0	8.65725	65272.1
	FALSE	High	[R].EFVTANDVAQGNYK.[L]	1	105	F1KY27	F1KY27 [396-409]		0	1555.74	250381	241190	149474	184860	314112	97136.9	130055	59836	445271	232486												High	High	High	High	High	High	High	High	High	High	0.000234412	2.01108e-10	0.000225955
		Checked	Confidence	Identifying Node	PSM Ambiguity	Annotated Sequence	Modifications	# Proteins	Master Protein Accessions	Protein Accessions	I/L Ambiguity	CHIMERYS: PTM Localization Sequence	CHIMERYS: PTM Localization Score	CHIMERYS: Best Site Probabilities	CHIMERYS: Oxidation Site Probabilities	CHIMERYS: Phospho Site Probabilities	CHIMERYS: Label:13C(6)15N(2) Site Probabilities	CHIMERYS: Label:13C(6)15N(4) Site Probabilities	CHIMERYS: Oxidation Site Probabilities	CHIMERYS: Phospho Site Probabilities	# Missed Cleavages	Charge	DeltaScore	DeltaCn	Rank	Search Engine Rank	m/z [Da]	MH+ [Da]	Theo. MH+ [Da]	DeltaM [ppm]	Deltam/z [Da]	Activation Type	NCE [%]	Normalized CHIMERYS Coefficient	MS Order	Isolation Interference [%]	Ion Inject Time [ms]	RT [min]	First Scan	Predicted RT [min]	DeltaRT	File ID	# Protein Groups	q-Value	PEP	SVM Score	Quan Value
		FALSE	High	CHIMERYS on Ardia Server (A4)	Unambiguous	[R].EFVTANDVAQGNYK.[L]		1	F1KY27	F1KY27	FALSE		0								0	2		0	1	1	778.373	1555.74	1555.74	0	0	HCD (High Energy Collision Dissociation)	25	1	MS2		3.514	5.7838	58625	4.8739	-0.9099	F15	1	0.000354317	0.00364817	3.56323	108108
		FALSE	High	CHIMERYS on Ardia Server (G4)	Unambiguous	[R].EFVTANDVAQGNYK.[L]		1	F1KY27	F1KY27	FALSE		0								0	2		0	1	1	778.373	1555.74	1555.74	0	0	HCD (High Energy Collision Dissociation)	25	1	MS2		3.513	5.9004	59838	5.1814	-0.719	F21	1	8.45452e-05	0	17.2698	130055
		FALSE	High	CHIMERYS on Ardia Server (H4)	Unambiguous	[R].EFVTANDVAQGNYK.[L]		1	F1KY27	F1KY27	FALSE		0								0	2		0	1	1	778.373	1555.74	1555.74	0	0	HCD (High Energy Collision Dissociation)	25	1	MS2		3.513	5.9309	59995	5.2885	-0.6424	F22	1	0.000264285	0.000440526	5.26646	33261.1
		FALSE	High	CHIMERYS on Ardia Server (H4)	Unambiguous	[R].EFVTANDVAQGNYK.[L]		1	F1KY27	F1KY27	FALSE		0								0	2		0	1	1	778.373	1555.74	1555.74	0	0	HCD (High Energy Collision Dissociation)	25	1	MS2		3.512	5.9154	59838	5.2885	-0.6268	F22	1	8.29394e-05	5.28924e-12	10.6511	33261.1
		FALSE	High	CHIMERYS on Ardia Server (H4)	Unambiguous	[R].EFVTANDVAQGNYK.[L]		1	F1KY27	F1KY27	FALSE		0								0	2		0	1	1	778.373	1555.74	1555.74	0	0	HCD (High Energy Collision Dissociation)	25	1	MS2		3.513	5.9012	59692	5.2885	-0.6127	F22	1	0.0057153	0.0400378	0.691101	33261.1
		FALSE	High	CHIMERYS on Ardia Server (H4)	Unambiguous	[R].EFVTANDVAQGNYK.[L]		1	F1KY27	F1KY27	FALSE		0								0	2		0	1	1	778.373	1555.74	1555.74	0	0	HCD (High Energy Collision Dissociation)	25	1	MS2		3.514	5.8856	59535	5.2885	-0.5971	F22	1	8.29394e-05	0	12.9818	33261.1
		FALSE	High	CHIMERYS on Ardia Server (H4)	Unambiguous	[R].EFVTANDVAQGNYK.[L]		1	F1KY27	F1KY27	FALSE		0								0	2		0	1	1	778.373	1555.74	1555.74	0	0	HCD (High Energy Collision Dissociation)	25	1	MS2		3.513	5.8709	59388	5.2885	-0.5823	F22	1	0.000264285	0.000440526	5.02947	33261.1
		FALSE	High	CHIMERYS on Ardia Server (H4)	Unambiguous	[R].EFVTANDVAQGNYK.[L]		1	F1KY27	F1KY27	FALSE		0								0	2		0	1	1	778.373	1555.74	1555.74	0	0	HCD (High Energy Collision Dissociation)	25	1	MS2		3.513	5.8556	59232	5.2885	-0.5671	F22	1	0.000204527	0.000440526	6.94284	33261.1
		FALSE	High	CHIMERYS on Ardia Server (G4)	Unambiguous	[R].EFVTANDVAQGNYK.[L]		1	F1KY27	F1KY27	FALSE		0								0	2		0	1	1	778.373	1555.74	1555.74	0	0	HCD (High Energy Collision Dissociation)	25	1	MS2		3.514	5.9598	60444	5.1814	-0.7784	F21	1	0.000392218	0.00154967	4.32871	130055
		FALSE	High	CHIMERYS on Ardia Server (G4)	Unambiguous	[R].EFVTANDVAQGNYK.[L]		1	F1KY27	F1KY27	FALSE		0								0	2		0	1	1	778.373	1555.74	1555.74	0	0	HCD (High Energy Collision Dissociation)	25	1	MS2		3.513	5.9301	60141	5.1814	-0.7487	F21	1	8.45452e-05	0	9.65832	130055
		FALSE	High	CHIMERYS on Ardia Server (G4)	Unambiguous	[R].EFVTANDVAQGNYK.[L]		1	F1KY27	F1KY27	FALSE		0								0	2		0	1	1	778.373	1555.74	1555.74	0	0	HCD (High Energy Collision Dissociation)	25	1	MS2		3.513	5.9158	59995	5.1814	-0.7344	F21	1	0.000149589	0.000288211	7.71527	130055
		FALSE	High	CHIMERYS on Ardia Server (H4)	Unambiguous	[R].EFVTANDVAQGNYK.[L]		1	F1KY27	F1KY27	FALSE		0								0	2		0	1	1	778.373	1555.74	1555.74	0	0	HCD (High Energy Collision Dissociation)	25	1	MS2		3.539	5.9753	60445	5.2885	-0.6868	F22	1	0.000605304	0.00448508	2.93778	33261.1
		FALSE	High	CHIMERYS on Ardia Server (E4)	Unambiguous	[R].EFVTANDVAQGNYK.[L]		1	F1KY27	F1KY27	FALSE		0								0	2		0	1	1	778.373	1555.74	1555.74	0	0	HCD (High Energy Collision Dissociation)	25	0.59	MS2		3.513	5.9928	60748	5.4156	-0.5772	F19	1	0.00226625	0.0144306	1.62056	243807
		FALSE	High	CHIMERYS on Ardia Server (G4)	Unambiguous	[R].EFVTANDVAQGNYK.[L]		1	F1KY27	F1KY27	FALSE		0								0	2		0	1	1	778.373	1555.74	1555.74	0	0	HCD (High Energy Collision Dissociation)	25	1	MS2		3.513	5.8558	59388	5.1814	-0.6745	F21	1	8.45452e-05	0	10.6067	130055
		FALSE	High	CHIMERYS on Ardia Server (G4)	Unambiguous	[R].EFVTANDVAQGNYK.[L]		1	F1KY27	F1KY27	FALSE		0								0	2		0	1	1	778.373	1555.74	1555.74	0	0	HCD (High Energy Collision Dissociation)	25	1	MS2		3.513	5.8406	59232	5.1814	-0.6592	F21	1	8.45452e-05	0	13.7638	130055
		FALSE	High	CHIMERYS on Ardia Server (G4)	Unambiguous	[R].EFVTANDVAQGNYK.[L]		1	F1KY27	F1KY27	FALSE		0								0	2		0	1	1	778.373	1555.74	1555.74	0	0	HCD (High Energy Collision Dissociation)	25	1	MS2		3.513	5.8262	59085	5.1814	-0.6448	F21	1	8.45452e-05	0	8.91728	130055
		FALSE	High	CHIMERYS on Ardia Server (G4)	Unambiguous	[R].EFVTANDVAQGNYK.[L]		1	F1KY27	F1KY27	FALSE		0								0	2		0	1	1	778.373	1555.74	1555.74	0	0	HCD (High Energy Collision Dissociation)	25	1	MS2		3.514	5.8106	58928	5.1814	-0.6292	F21	1	8.45452e-05	0	9.16982	130055
		FALSE	High	CHIMERYS on Ardia Server (F4)	Unambiguous	[R].EFVTANDVAQGNYK.[L]		1	F1KY27	F1KY27	FALSE		0								0	2		0	1	1	778.373	1555.74	1555.74	0	0	HCD (High Energy Collision Dissociation)	25	1	MS2		3.513	5.9719	60445	5.1504	-0.8215	F20	1	7.54034e-05	0	7.85523	51226.8
		FALSE	High	CHIMERYS on Ardia Server (F4)	Unambiguous	[R].EFVTANDVAQGNYK.[L]		1	F1KY27	F1KY27	FALSE		0								0	2		0	1	1	778.373	1555.74	1555.74	0	0	HCD (High Energy Collision Dissociation)	25	1	MS2		3.512	5.9416	60141	5.1504	-0.7912	F20	1	7.54034e-05	0	8.77508	51226.8
		FALSE	High	CHIMERYS on Ardia Server (F4)	Unambiguous	[R].EFVTANDVAQGNYK.[L]		1	F1KY27	F1KY27	FALSE		0								0	2		0	1	1	778.373	1555.74	1555.74	0	0	HCD (High Energy Collision Dissociation)	25	1	MS2		3.538	5.9275	59995	5.1504	-0.7771	F20	1	7.54034e-05	0	8.16295	51226.8
		FALSE	High	CHIMERYS on Ardia Server (F4)	Unambiguous	[R].EFVTANDVAQGNYK.[L]		1	F1KY27	F1KY27	FALSE		0								0	2		0	1	1	778.373	1555.74	1555.74	0	0	HCD (High Energy Collision Dissociation)	25	1	MS2		3.513	5.912	59838	5.1504	-0.7615	F20	1	7.54034e-05	0	13.7138	51226.8
		FALSE	High	CHIMERYS on Ardia Server (F4)	Unambiguous	[R].EFVTANDVAQGNYK.[L]		1	F1KY27	F1KY27	FALSE		0								0	2		0	1	1	778.373	1555.74	1555.74	0	0	HCD (High Energy Collision Dissociation)	25	1	MS2		3.513	5.8821	59535	5.1504	-0.7316	F20	1	7.54034e-05	0	11.1456	51226.8
		FALSE	High	CHIMERYS on Ardia Server (F4)	Unambiguous	[R].EFVTANDVAQGNYK.[L]		1	F1KY27	F1KY27	FALSE		0								0	2		0	1	1	778.373	1555.74	1555.74	0	0	HCD (High Energy Collision Dissociation)	25	1	MS2		3.512	5.8676	59388	5.1504	-0.7171	F20	1	7.54034e-05	0	6.94796	51226.8
		FALSE	High	CHIMERYS on Ardia Server (F4)	Unambiguous	[R].EFVTANDVAQGNYK.[L]		1	F1KY27	F1KY27	FALSE		0								0	2		0	1	1	778.373	1555.74	1555.74	0	0	HCD (High Energy Collision Dissociation)	25	1	MS2		3.513	5.8523	59232	5.1504	-0.7019	F20	1	7.54034e-05	0	9.05577	51226.8
		FALSE	High	CHIMERYS on Ardia Server (G4)	Unambiguous	[R].EFVTANDVAQGNYK.[L]		1	F1KY27	F1KY27	FALSE		0								0	2		0	1	1	778.373	1555.74	1555.74	0	0	HCD (High Energy Collision Dissociation)	25	1	MS2		3.513	5.8705	59535	5.1814	-0.6891	F21	1	8.45452e-05	0	21.6277	130055
		FALSE	High	CHIMERYS on Ardia Server (I4)	Unambiguous	[R].EFVTANDVAQGNYK.[L]		1	F1KY27	F1KY27	FALSE		0								0	2		0	1	1	778.373	1555.74	1555.74	0	0	HCD (High Energy Collision Dissociation)	25	1	MS2		3.514	5.8148	58928	5.0365	-0.7783	F23	1	0.000428174	0.00280047	3.09285	212769
		FALSE	High	CHIMERYS on Ardia Server (J4)	Unambiguous	[R].EFVTANDVAQGNYK.[L]		1	F1KY27	F1KY27	FALSE		0								0	2		0	1	1	778.373	1555.74	1555.74	0	0	HCD (High Energy Collision Dissociation)	25	1	MS2		3.514	5.9546	60298	5.3175	-0.6371	F24	1	0.000163252	0.000224035	6.58161	76849.4
		FALSE	High	CHIMERYS on Ardia Server (H4)	Unambiguous	[R].EFVTANDVAQGNYK.[L]		1	F1KY27	F1KY27	FALSE		0								0	2		0	1	1	778.373	1555.74	1555.74	0	0	HCD (High Energy Collision Dissociation)	25	1	MS2		3.514	5.9452	60141	5.2885	-0.6567	F22	1	0.000204527	0.000440526	6.42804	33261.1
		FALSE	High	CHIMERYS on Ardia Server (J4)	Unambiguous	[R].EFVTANDVAQGNYK.[L]		1	F1KY27	F1KY27	FALSE		0								0	2		0	1	1	778.373	1555.74	1555.74	0	0	HCD (High Energy Collision Dissociation)	25	1	MS2		3.514	5.939	60141	5.3175	-0.6215	F24	1	0.000106849	0	11.6794	76849.4
		FALSE	High	CHIMERYS on Ardia Server (J4)	Unambiguous	[R].EFVTANDVAQGNYK.[L]		1	F1KY27	F1KY27	FALSE		0								0	2		0	1	1	778.373	1555.74	1555.74	0	0	HCD (High Energy Collision Dissociation)	25	0.84	MS2		3.514	5.9247	59995	5.3175	-0.6072	F24	1	0.000106849	0	8.05333	76849.4
		FALSE	High	CHIMERYS on Ardia Server (J4)	Unambiguous	[R].EFVTANDVAQGNYK.[L]		1	F1KY27	F1KY27	FALSE		0								0	2		0	1	1	778.373	1555.74	1555.74	0	0	HCD (High Energy Collision Dissociation)	25	1	MS2		3.514	5.909	59838	5.3175	-0.5916	F24	1	0.000106849	0	16.7105	76849.4
		FALSE	High	CHIMERYS on Ardia Server (J4)	Unambiguous	[R].EFVTANDVAQGNYK.[L]		1	F1KY27	F1KY27	FALSE		0								0	2		0	1	1	778.373	1555.74	1555.74	0	0	HCD (High Energy Collision Dissociation)	25	1	MS2		3.513	5.8949	59692	5.3175	-0.5774	F24	1	0.000106849	0	9.09974	76849.4
		FALSE	High	CHIMERYS on Ardia Server (J4)	Unambiguous	[R].EFVTANDVAQGNYK.[L]		1	F1KY27	F1KY27	FALSE		0								0	2		0	1	1	778.373	1555.74	1555.74	0	0	HCD (High Energy Collision Dissociation)	25	1	MS2		3.513	5.8793	59535	5.3175	-0.5618	F24	1	0.000163252	0.000224035	7.25314	76849.4
		FALSE	High	CHIMERYS on Ardia Server (J4)	Unambiguous	[R].EFVTANDVAQGNYK.[L]		1	F1KY27	F1KY27	FALSE		0								0	2		0	1	1	778.373	1555.74	1555.74	0	0	HCD (High Energy Collision Dissociation)	25	1	MS2		3.514	5.8646	59388	5.3175	-0.5471	F24	1	0.00543898	0.0499522	0.717782	76849.4
		FALSE	High	CHIMERYS on Ardia Server (J4)	Unambiguous	[R].EFVTANDVAQGNYK.[L]		1	F1KY27	F1KY27	FALSE		0								0	2		0	1	1	778.373	1555.74	1555.74	0	0	HCD (High Energy Collision Dissociation)	25	1	MS2		3.514	5.8494	59232	5.3175	-0.5319	F24	1	0.00222849	0.0120473	1.45474	76849.4
		FALSE	High	CHIMERYS on Ardia Server (I4)	Unambiguous	[R].EFVTANDVAQGNYK.[L]		1	F1KY27	F1KY27	FALSE		0								0	2		0	1	1	778.373	1555.74	1555.74	0	0	HCD (High Energy Collision Dissociation)	25	0.11	MS2		3.513	6.054	61354	5.0365	-1.0174	F23	1	0.00643899	0.0532809	0.574775	212769
		FALSE	High	CHIMERYS on Ardia Server (I4)	Unambiguous	[R].EFVTANDVAQGNYK.[L]		1	F1KY27	F1KY27	FALSE		0								0	2		0	1	1	778.373	1555.74	1555.74	0	0	HCD (High Energy Collision Dissociation)	25	0.15	MS2		3.513	6.0396	61208	5.0365	-1.0031	F23	1	0.00267763	0.0158377	1.45337	212769
		FALSE	High	CHIMERYS on Ardia Server (I4)	Unambiguous	[R].EFVTANDVAQGNYK.[L]		1	F1KY27	F1KY27	FALSE		0								0	2		0	1	1	778.373	1555.74	1555.74	0	0	HCD (High Energy Collision Dissociation)	25	0.77	MS2		3.514	5.9944	60748	5.0365	-0.9579	F23	1	7.51089e-05	5.53751e-06	11.2864	212769
		FALSE	High	CHIMERYS on Ardia Server (I4)	Unambiguous	[R].EFVTANDVAQGNYK.[L]		1	F1KY27	F1KY27	FALSE		0								0	2		0	1	1	778.373	1555.74	1555.74	0	0	HCD (High Energy Collision Dissociation)	25	1	MS2		3.514	5.9798	60601	5.0365	-0.9432	F23	1	0.000428174	0.00190853	3.48829	212769
		FALSE	High	CHIMERYS on Ardia Server (I4)	Unambiguous	[R].EFVTANDVAQGNYK.[L]		1	F1KY27	F1KY27	FALSE		0								0	2		0	1	1	778.373	1555.74	1555.74	0	0	HCD (High Energy Collision Dissociation)	25	1	MS2		3.513	5.9646	60445	5.0365	-0.928	F23	1	7.51089e-05	5.50589e-08	16.3832	212769
		FALSE	High	CHIMERYS on Ardia Server (I4)	Unambiguous	[R].EFVTANDVAQGNYK.[L]		1	F1KY27	F1KY27	FALSE		0								0	2		0	1	1	778.373	1555.74	1555.74	0	0	HCD (High Energy Collision Dissociation)	25	0.88	MS2		3.514	5.9499	60298	5.0365	-0.9133	F23	1	0.000139626	0.000529319	5.85043	212769
		FALSE	High	CHIMERYS on Ardia Server (I4)	Unambiguous	[R].EFVTANDVAQGNYK.[L]		1	F1KY27	F1KY27	FALSE		0								0	2		0	1	1	778.373	1555.74	1555.74	0	0	HCD (High Energy Collision Dissociation)	25	1	MS2		3.513	5.9343	60141	5.0365	-0.8978	F23	1	7.51089e-05	2.16911e-10	22.5007	212769
		FALSE	High	CHIMERYS on Ardia Server (I4)	Unambiguous	[R].EFVTANDVAQGNYK.[L]		1	F1KY27	F1KY27	FALSE		0								0	2		0	1	1	778.373	1555.74	1555.74	0	0	HCD (High Energy Collision Dissociation)	25	0.87	MS2		3.513	5.9202	59995	5.0365	-0.8837	F23	1	7.51089e-05	0.000196338	7.25303	212769
		FALSE	High	CHIMERYS on Ardia Server (I4)	Unambiguous	[R].EFVTANDVAQGNYK.[L]		1	F1KY27	F1KY27	FALSE		0								0	2		0	1	1	778.373	1555.74	1555.74	0	0	HCD (High Energy Collision Dissociation)	25	1	MS2		3.514	5.9047	59838	5.0365	-0.8681	F23	1	7.51089e-05	9.80594e-10	20.8343	212769
		FALSE	High	CHIMERYS on Ardia Server (I4)	Unambiguous	[R].EFVTANDVAQGNYK.[L]		1	F1KY27	F1KY27	FALSE		0								0	2		0	1	1	778.373	1555.74	1555.74	0	0	HCD (High Energy Collision Dissociation)	25	0.88	MS2		3.513	5.89	59691	5.0365	-0.8534	F23	1	0.000269215	0.000588262	5.64246	212769
		FALSE	High	CHIMERYS on Ardia Server (I4)	Unambiguous	[R].EFVTANDVAQGNYK.[L]		1	F1KY27	F1KY27	FALSE		0								0	2		0	1	1	778.373	1555.74	1555.74	0	0	HCD (High Energy Collision Dissociation)	25	1	MS2		3.514	5.8747	59535	5.0365	-0.8382	F23	1	7.51089e-05	9.31406e-09	18.3468	212769
		FALSE	High	CHIMERYS on Ardia Server (I4)	Unambiguous	[R].EFVTANDVAQGNYK.[L]		1	F1KY27	F1KY27	FALSE		0								0	2		0	1	1	778.373	1555.74	1555.74	0	0	HCD (High Energy Collision Dissociation)	25	1	MS2		3.514	5.8603	59388	5.0365	-0.8237	F23	1	7.51089e-05	1.02092e-05	10.609	212769
		FALSE	High	CHIMERYS on Ardia Server (I4)	Unambiguous	[R].EFVTANDVAQGNYK.[L]		1	F1KY27	F1KY27	FALSE		0								0	2		0	1	1	778.373	1555.74	1555.74	0	0	HCD (High Energy Collision Dissociation)	25	1	MS2		3.513	5.8451	59232	5.0365	-0.8085	F23	1	7.51089e-05	1.30425e-06	12.8853	212769
		FALSE	High	CHIMERYS on Ardia Server (I4)	Unambiguous	[R].EFVTANDVAQGNYK.[L]		1	F1KY27	F1KY27	FALSE		0								0	2		0	1	1	778.373	1555.74	1555.74	0	0	HCD (High Energy Collision Dissociation)	25	1	MS2		3.54	5.8304	59085	5.0365	-0.7938	F23	1	0.00288049	0.0177433	1.35358	212769
		FALSE	High	CHIMERYS on Ardia Server (I4)	Unambiguous	[R].EFVTANDVAQGNYK.[L]		1	F1KY27	F1KY27	FALSE		0								0	2		0	1	1	778.373	1555.74	1555.74	0	0	HCD (High Energy Collision Dissociation)	25	0.54	MS2		3.514	6.0095	60904	5.0365	-0.9729	F23	1	0.00117768	0.00728173	2.20537	212769
		FALSE	High	CHIMERYS on Ardia Server (G4)	Unambiguous	[R].EFVTANDVAQGNYK.[L]		1	F1KY27	F1KY27	FALSE		0								0	2		0	1	1	778.373	1555.74	1555.74	0	0	HCD (High Energy Collision Dissociation)	25	1	MS2		3.514	5.8857	59691	5.1814	-0.7044	F21	1	0.000180865	0.000288211	7.46552	130055
		FALSE	High	CHIMERYS on Ardia Server (C4)	Unambiguous	[R].EFVTANDVAQGNYK.[L]		1	F1KY27	F1KY27	FALSE		0								0	2		0	1	1	778.373	1555.74	1555.74	0	0	HCD (High Energy Collision Dissociation)	25	1	MS2		3.538	5.9003	59692	5.604	-0.2963	F17	1	0.000108921	0	6.25149	23332
		FALSE	High	CHIMERYS on Ardia Server (B4)	Unambiguous	[R].EFVTANDVAQGNYK.[L]		1	F1KY27	F1KY27	FALSE		0								0	2		0	1	1	778.373	1555.74	1555.74	0	0	HCD (High Energy Collision Dissociation)	25	0.42	MS2		3.513	5.9279	60141	4.8414	-1.0864	F16	1	0.000290155	0.00177839	4.03223	199338
		FALSE	High	CHIMERYS on Ardia Server (B4)	Unambiguous	[R].EFVTANDVAQGNYK.[L]		1	F1KY27	F1KY27	FALSE		0								0	2		0	1	1	778.373	1555.74	1555.74	0	0	HCD (High Energy Collision Dissociation)	25	1	MS2		3.515	5.8983	59838	4.8414	-1.0569	F16	1	5.81091e-05	0	6.86762	199338
		FALSE	High	CHIMERYS on Ardia Server (B4)	Unambiguous	[R].EFVTANDVAQGNYK.[L]		1	F1KY27	F1KY27	FALSE		0								0	2		0	1	1	778.373	1555.74	1555.74	0	0	HCD (High Energy Collision Dissociation)	25	1	MS2		3.513	5.8837	59691	4.8414	-1.0423	F16	1	5.81091e-05	0	6.59896	199338
		FALSE	High	CHIMERYS on Ardia Server (B4)	Unambiguous	[R].EFVTANDVAQGNYK.[L]		1	F1KY27	F1KY27	FALSE		0								0	2		0	1	1	778.373	1555.74	1555.74	0	0	HCD (High Energy Collision Dissociation)	25	1	MS2		3.514	5.8685	59535	4.8414	-1.0271	F16	1	5.81091e-05	0	15.1271	199338
		FALSE	High	CHIMERYS on Ardia Server (B4)	Unambiguous	[R].EFVTANDVAQGNYK.[L]		1	F1KY27	F1KY27	FALSE		0								0	2		0	1	1	778.373	1555.74	1555.74	0	0	HCD (High Energy Collision Dissociation)	25	1	MS2		3.512	5.8541	59388	4.8414	-1.0127	F16	1	5.81091e-05	0	7.21216	199338
		FALSE	High	CHIMERYS on Ardia Server (B4)	Unambiguous	[R].EFVTANDVAQGNYK.[L]		1	F1KY27	F1KY27	FALSE		0								0	2		0	1	1	778.373	1555.74	1555.74	0	0	HCD (High Energy Collision Dissociation)	25	1	MS2		3.513	5.8389	59232	4.8414	-0.9974	F16	1	5.81091e-05	0	19.9183	199338
		FALSE	High	CHIMERYS on Ardia Server (B4)	Unambiguous	[R].EFVTANDVAQGNYK.[L]		1	F1KY27	F1KY27	FALSE		0								0	2		0	1	1	778.373	1555.74	1555.74	0	0	HCD (High Energy Collision Dissociation)	25	0.9	MS2		3.513	5.8243	59085	4.8414	-0.9828	F16	1	5.81091e-05	0	11.2371	199338
		FALSE	High	CHIMERYS on Ardia Server (B4)	Unambiguous	[R].EFVTANDVAQGNYK.[L]		1	F1KY27	F1KY27	FALSE		0								0	2		0	1	1	778.373	1555.74	1555.74	0	0	HCD (High Energy Collision Dissociation)	25	1	MS2		3.514	5.8087	58928	4.8414	-0.9673	F16	1	5.81091e-05	0	17.7258	199338
		FALSE	High	CHIMERYS on Ardia Server (B4)	Unambiguous	[R].EFVTANDVAQGNYK.[L]		1	F1KY27	F1KY27	FALSE		0								0	2		0	1	1	778.373	1555.74	1555.74	0	0	HCD (High Energy Collision Dissociation)	25	1	MS2		3.539	5.7944	58782	4.8414	-0.953	F16	1	5.81091e-05	0	11.5436	199338
		FALSE	High	CHIMERYS on Ardia Server (B4)	Unambiguous	[R].EFVTANDVAQGNYK.[L]		1	F1KY27	F1KY27	FALSE		0								0	2		0	1	1	778.373	1555.74	1555.74	0	0	HCD (High Energy Collision Dissociation)	25	1	MS2		3.513	5.779	58625	4.8414	-0.9376	F16	1	5.81091e-05	0	10.4366	199338
		FALSE	High	CHIMERYS on Ardia Server (C4)	Unambiguous	[R].EFVTANDVAQGNYK.[L]		1	F1KY27	F1KY27	FALSE		0								0	2		0	1	1	778.373	1555.74	1555.74	0	0	HCD (High Energy Collision Dissociation)	25	1	MS2		3.608	5.8548	59232	5.604	-0.2509	F17	1	0.0004996	0.00406371	3.16515	23332
		FALSE	High	CHIMERYS on Ardia Server (E4)	Unambiguous	[R].EFVTANDVAQGNYK.[L]		1	F1KY27	F1KY27	FALSE		0								0	2		0	1	1	778.373	1555.74	1555.74	0	0	HCD (High Energy Collision Dissociation)	25	1	MS2		3.514	5.9783	60601	5.4156	-0.5627	F19	1	0.00359465	0.0177098	1.13003	243807
		FALSE	High	CHIMERYS on Ardia Server (B4)	Unambiguous	[R].EFVTANDVAQGNYK.[L]		1	F1KY27	F1KY27	FALSE		0								0	2		0	1	1	778.373	1555.74	1555.74	0	0	HCD (High Energy Collision Dissociation)	25	1	MS2		3.514	5.7647	58479	4.8414	-0.9233	F16	1	0.000700084	0.00325487	3.16909	199338
		FALSE	High	CHIMERYS on Ardia Server (C4)	Unambiguous	[R].EFVTANDVAQGNYK.[L]		1	F1KY27	F1KY27	FALSE		0								0	2		0	1	1	778.373	1555.74	1555.74	0	0	HCD (High Energy Collision Dissociation)	25	1	MS2		3.513	5.8846	59535	5.604	-0.2806	F17	1	0.000108921	0	13.6926	23332
		FALSE	High	CHIMERYS on Ardia Server (A4)	Unambiguous	[R].EFVTANDVAQGNYK.[L]		1	F1KY27	F1KY27	FALSE		0								0	2		0	1	1	778.373	1555.74	1555.74	0	0	HCD (High Energy Collision Dissociation)	25	1	MS2		3.513	5.9331	60141	4.8739	-1.0593	F15	1	9.59233e-05	3.251e-20	8.93694	108108
		FALSE	High	CHIMERYS on Ardia Server (A4)	Unambiguous	[R].EFVTANDVAQGNYK.[L]		1	F1KY27	F1KY27	FALSE		0								0	2		0	1	1	778.373	1555.74	1555.74	0	0	HCD (High Energy Collision Dissociation)	25	1	MS2		3.516	5.9188	59995	4.8739	-1.045	F15	1	0.0043351	0.0376916	0.915759	108108
		FALSE	High	CHIMERYS on Ardia Server (A4)	Unambiguous	[R].EFVTANDVAQGNYK.[L]		1	F1KY27	F1KY27	FALSE		0								0	2		0	1	1	778.373	1555.74	1555.74	0	0	HCD (High Energy Collision Dissociation)	25	1	MS2		3.513	5.9035	59838	4.8739	-1.0296	F15	1	9.59233e-05	3.251e-20	10.5376	108108
		FALSE	High	CHIMERYS on Ardia Server (A4)	Unambiguous	[R].EFVTANDVAQGNYK.[L]		1	F1KY27	F1KY27	FALSE		0								0	2		0	1	1	778.373	1555.74	1555.74	0	0	HCD (High Energy Collision Dissociation)	25	0.83	MS2		3.512	5.8892	59692	4.8739	-1.0153	F15	1	9.59233e-05	3.251e-20	8.00844	108108
		FALSE	High	CHIMERYS on Ardia Server (A4)	Unambiguous	[R].EFVTANDVAQGNYK.[L]		1	F1KY27	F1KY27	FALSE		0								0	2		0	1	1	778.373	1555.74	1555.74	0	0	HCD (High Energy Collision Dissociation)	25	1	MS2		3.514	5.8736	59535	4.8739	-0.9997	F15	1	9.59233e-05	3.251e-20	11.8242	108108
		FALSE	High	CHIMERYS on Ardia Server (A4)	Unambiguous	[R].EFVTANDVAQGNYK.[L]		1	F1KY27	F1KY27	FALSE		0								0	2		0	1	1	778.373	1555.74	1555.74	0	0	HCD (High Energy Collision Dissociation)	25	0.81	MS2		3.513	5.8589	59388	4.8739	-0.985	F15	1	9.59233e-05	3.251e-20	8.30463	108108
		FALSE	High	CHIMERYS on Ardia Server (A4)	Unambiguous	[R].EFVTANDVAQGNYK.[L]		1	F1KY27	F1KY27	FALSE		0								0	2		0	1	1	778.373	1555.74	1555.74	0	0	HCD (High Energy Collision Dissociation)	25	1	MS2		3.55	5.8437	59232	4.8739	-0.9698	F15	1	9.59233e-05	3.251e-20	15.1761	108108
		FALSE	High	CHIMERYS on Ardia Server (A4)	Unambiguous	[R].EFVTANDVAQGNYK.[L]		1	F1KY27	F1KY27	FALSE		0								0	2		0	1	1	778.373	1555.74	1555.74	0	0	HCD (High Energy Collision Dissociation)	25	0.89	MS2		3.513	5.8292	59085	4.8739	-0.9553	F15	1	9.59233e-05	3.251e-20	8.82242	108108
		FALSE	High	CHIMERYS on Ardia Server (A4)	Unambiguous	[R].EFVTANDVAQGNYK.[L]		1	F1KY27	F1KY27	FALSE		0								0	2		0	1	1	778.373	1555.74	1555.74	0	0	HCD (High Energy Collision Dissociation)	25	1	MS2		3.512	5.8136	58928	4.8739	-0.9397	F15	1	9.59233e-05	3.251e-20	11.6932	108108
		FALSE	High	CHIMERYS on Ardia Server (A4)	Unambiguous	[R].EFVTANDVAQGNYK.[L]		1	F1KY27	F1KY27	FALSE		0								0	2		0	1	1	778.373	1555.74	1555.74	0	0	HCD (High Energy Collision Dissociation)	25	1	MS2		3.514	5.7993	58782	4.8739	-0.9255	F15	1	0.0022107	0.00920828	1.61219	108108
		FALSE	High	CHIMERYS on Ardia Server (B4)	Unambiguous	[R].EFVTANDVAQGNYK.[L]		1	F1KY27	F1KY27	FALSE		0								0	2		0	1	1	778.373	1555.74	1555.74	0	0	HCD (High Energy Collision Dissociation)	25	1	MS2		3.513	5.7491	58322	4.8414	-0.9077	F16	1	0.000327587	0.00250099	3.93887	199338
		FALSE	High	CHIMERYS on Ardia Server (A4)	Unambiguous	[R].EFVTANDVAQGNYK.[L]		1	F1KY27	F1KY27	FALSE		0								0	2		0	1	1	778.373	1555.74	1555.74	0	0	HCD (High Energy Collision Dissociation)	25	0.58	MS2		3.514	5.9633	60445	4.8739	-1.0894	F15	1	0.00201807	0.00920828	1.76262	108108
		FALSE	High	CHIMERYS on Ardia Server (E4)	Unambiguous	[R].EFVTANDVAQGNYK.[L]		1	F1KY27	F1KY27	FALSE		0								0	2		0	1	1	778.373	1555.74	1555.74	0	0	HCD (High Energy Collision Dissociation)	25	1	MS2		3.514	5.9628	60444	5.4156	-0.5472	F19	1	0.000145567	0.000446677	5.19131	243807
		FALSE	High	CHIMERYS on Ardia Server (E4)	Unambiguous	[R].EFVTANDVAQGNYK.[L]		1	F1KY27	F1KY27	FALSE		0								0	2		0	1	1	778.373	1555.74	1555.74	0	0	HCD (High Energy Collision Dissociation)	25	1	MS2		3.513	5.9485	60298	5.4156	-0.5329	F19	1	0.000173183	0.000655182	4.59228	243807
		FALSE	High	CHIMERYS on Ardia Server (J4)	Unambiguous	[R].EFVTANDVAQGNYK.[L]		1	F1KY27	F1KY27	FALSE		0								0	2		0	1	1	778.373	1555.74	1555.74	0	0	HCD (High Energy Collision Dissociation)	25	1	MS2		3.513	5.9989	60748	5.3175	-0.6814	F24	1	0.000218962	0.000419875	5.40211	76849.4
		FALSE	High	CHIMERYS on Ardia Server (C4)	Unambiguous	[R].EFVTANDVAQGNYK.[L]		1	F1KY27	F1KY27	FALSE		0								0	2		0	1	1	778.373	1555.74	1555.74	0	0	HCD (High Energy Collision Dissociation)	25	1	MS2		3.513	5.8246	58928	5.604	-0.2206	F17	1	0.00950119	0.0738058	0.293448	23332
		FALSE	High	CHIMERYS on Ardia Server (E4)	Unambiguous	[R].EFVTANDVAQGNYK.[L]		1	F1KY27	F1KY27	FALSE		0								0	2		0	1	1	778.373	1555.74	1555.74	0	0	HCD (High Energy Collision Dissociation)	25	1	MS2		3.611	5.933	60141	5.4156	-0.5174	F19	1	5.66123e-05	0	12.7799	243807
		FALSE	High	CHIMERYS on Ardia Server (E4)	Unambiguous	[R].EFVTANDVAQGNYK.[L]		1	F1KY27	F1KY27	FALSE		0								0	2		0	1	1	778.373	1555.74	1555.74	0	0	HCD (High Energy Collision Dissociation)	25	1	MS2		3.512	5.9187	59995	5.4156	-0.5031	F19	1	5.66123e-05	0	10.8147	243807
		FALSE	High	CHIMERYS on Ardia Server (E4)	Unambiguous	[R].EFVTANDVAQGNYK.[L]		1	F1KY27	F1KY27	FALSE		0								0	2		0	1	1	778.373	1555.74	1555.74	0	0	HCD (High Energy Collision Dissociation)	25	1	MS2		3.514	5.9034	59838	5.4156	-0.4877	F19	1	5.66123e-05	0	18.994	243807
		FALSE	High	CHIMERYS on Ardia Server (E4)	Unambiguous	[R].EFVTANDVAQGNYK.[L]		1	F1KY27	F1KY27	FALSE		0								0	2		0	1	1	778.373	1555.74	1555.74	0	0	HCD (High Energy Collision Dissociation)	25	0.91	MS2		3.514	5.8887	59691	5.4156	-0.4731	F19	1	5.66123e-05	0	12.3233	243807
		FALSE	High	CHIMERYS on Ardia Server (E4)	Unambiguous	[R].EFVTANDVAQGNYK.[L]		1	F1KY27	F1KY27	FALSE		0								0	2		0	1	1	778.373	1555.74	1555.74	0	0	HCD (High Energy Collision Dissociation)	25	1	MS2		3.512	5.8735	59535	5.4156	-0.4579	F19	1	5.66123e-05	0	19.3233	243807
		FALSE	High	CHIMERYS on Ardia Server (E4)	Unambiguous	[R].EFVTANDVAQGNYK.[L]		1	F1KY27	F1KY27	FALSE		0								0	2		0	1	1	778.373	1555.74	1555.74	0	0	HCD (High Energy Collision Dissociation)	25	1	MS2		3.514	5.8588	59388	5.4156	-0.4432	F19	1	5.66123e-05	0	11.6115	243807
		FALSE	High	CHIMERYS on Ardia Server (E4)	Unambiguous	[R].EFVTANDVAQGNYK.[L]		1	F1KY27	F1KY27	FALSE		0								0	2		0	1	1	778.373	1555.74	1555.74	0	0	HCD (High Energy Collision Dissociation)	25	1	MS2		3.513	5.8438	59232	5.4156	-0.4282	F19	1	5.66123e-05	0	21.1834	243807
		FALSE	High	CHIMERYS on Ardia Server (E4)	Unambiguous	[R].EFVTANDVAQGNYK.[L]		1	F1KY27	F1KY27	FALSE		0								0	2		0	1	1	778.373	1555.74	1555.74	0	0	HCD (High Energy Collision Dissociation)	25	1	MS2		3.513	5.8291	59085	5.4156	-0.4135	F19	1	5.66123e-05	0	7.20077	243807
		FALSE	High	CHIMERYS on Ardia Server (E4)	Unambiguous	[R].EFVTANDVAQGNYK.[L]		1	F1KY27	F1KY27	FALSE		0								0	2		0	1	1	778.373	1555.74	1555.74	0	0	HCD (High Energy Collision Dissociation)	25	1	MS2		3.514	5.8136	58928	5.4156	-0.398	F19	1	0.000145567	0.000446677	5.27366	243807
		FALSE	High	CHIMERYS on Ardia Server (J4)	Unambiguous	[R].EFVTANDVAQGNYK.[L]		1	F1KY27	F1KY27	FALSE		0								0	2		0	1	1	778.373	1555.74	1555.74	0	0	HCD (High Energy Collision Dissociation)	25	0.33	MS2		3.514	6.0288	61051	5.3175	-0.7113	F24	1	0.00330182	0.0265128	1.10459	76849.4
		FALSE	High	CHIMERYS on Ardia Server (D4)	Unambiguous	[R].EFVTANDVAQGNYK.[L]		1	F1KY27	F1KY27	FALSE		0								0	2		0	1	1	778.373	1555.74	1555.74	0	0	HCD (High Energy Collision Dissociation)	25	0.34	MS2		3.514	6.018	61051	5.3381	-0.6799	F18	1	0.0024645	0.0154396	1.58622	92741.6
		FALSE	High	CHIMERYS on Ardia Server (D4)	Unambiguous	[R].EFVTANDVAQGNYK.[L]		1	F1KY27	F1KY27	FALSE		0								0	2		0	1	1	778.373	1555.74	1555.74	0	0	HCD (High Energy Collision Dissociation)	25	1	MS2		3.514	5.9881	60748	5.3381	-0.65	F18	1	0.00118684	0.00385166	2.49021	92741.6
		FALSE	High	CHIMERYS on Ardia Server (D4)	Unambiguous	[R].EFVTANDVAQGNYK.[L]		1	F1KY27	F1KY27	FALSE		0								0	2		0	1	1	778.373	1555.74	1555.74	0	0	HCD (High Energy Collision Dissociation)	25	1	MS2		3.515	5.9736	60601	5.3381	-0.6355	F18	1	0.00473885	0.0453006	0.831003	92741.6
		FALSE	High	CHIMERYS on Ardia Server (D4)	Unambiguous	[R].EFVTANDVAQGNYK.[L]		1	F1KY27	F1KY27	FALSE		0								0	2		0	1	1	778.373	1555.74	1555.74	0	0	HCD (High Energy Collision Dissociation)	25	1	MS2		3.514	5.9581	60444	5.3381	-0.62	F18	1	0.00012025	0	10.0987	92741.6
		FALSE	High	CHIMERYS on Ardia Server (D4)	Unambiguous	[R].EFVTANDVAQGNYK.[L]		1	F1KY27	F1KY27	FALSE		0								0	2		0	1	1	778.373	1555.74	1555.74	0	0	HCD (High Energy Collision Dissociation)	25	1	MS2		3.514	5.9283	60141	5.3381	-0.5902	F18	1	0.00012025	0	13.5111	92741.6
		FALSE	High	CHIMERYS on Ardia Server (D4)	Unambiguous	[R].EFVTANDVAQGNYK.[L]		1	F1KY27	F1KY27	FALSE		0								0	2		0	1	1	778.373	1555.74	1555.74	0	0	HCD (High Energy Collision Dissociation)	25	1	MS2		3.514	5.9143	59995	5.3381	-0.5762	F18	1	0.00012025	0	8.79994	92741.6
		FALSE	High	CHIMERYS on Ardia Server (D4)	Unambiguous	[R].EFVTANDVAQGNYK.[L]		1	F1KY27	F1KY27	FALSE		0								0	2		0	1	1	778.373	1555.74	1555.74	0	0	HCD (High Energy Collision Dissociation)	25	1	MS2		3.542	5.8987	59838	5.3381	-0.5606	F18	1	0.00012025	0	11.2589	92741.6
		FALSE	High	CHIMERYS on Ardia Server (D4)	Unambiguous	[R].EFVTANDVAQGNYK.[L]		1	F1KY27	F1KY27	FALSE		0								0	2		0	1	1	778.373	1555.74	1555.74	0	0	HCD (High Energy Collision Dissociation)	25	1	MS2		3.514	5.8841	59691	5.3381	-0.546	F18	1	0.000136101	8.37751e-05	5.89729	92741.6
		FALSE	High	CHIMERYS on Ardia Server (D4)	Unambiguous	[R].EFVTANDVAQGNYK.[L]		1	F1KY27	F1KY27	FALSE		0								0	2		0	1	1	778.373	1555.74	1555.74	0	0	HCD (High Energy Collision Dissociation)	25	1	MS2		3.514	5.8689	59535	5.3381	-0.5308	F18	1	0.000136101	8.37751e-05	6.60232	92741.6
		FALSE	High	CHIMERYS on Ardia Server (C4)	Unambiguous	[R].EFVTANDVAQGNYK.[L]		1	F1KY27	F1KY27	FALSE		0								0	2		0	1	1	778.373	1555.74	1555.74	0	0	HCD (High Energy Collision Dissociation)	25	1	MS2		3.513	5.9302	59995	5.604	-0.3262	F17	1	0.000108921	0	3.96664	23332
		FALSE	High	CHIMERYS on Ardia Server (C4)	Unambiguous	[R].EFVTANDVAQGNYK.[L]		1	F1KY27	F1KY27	FALSE		0								0	2		0	1	1	778.373	1555.74	1555.74	0	0	HCD (High Energy Collision Dissociation)	25	1	MS2		3.514	5.9146	59838	5.604	-0.3106	F17	1	0.000108921	0	10.8497	23332
		FALSE	High	CHIMERYS on Ardia Server (J4)	Unambiguous	[R].EFVTANDVAQGNYK.[L]		1	F1KY27	F1KY27	FALSE		0								0	2		0	1	1	778.373	1555.74	1555.74	0	0	HCD (High Energy Collision Dissociation)	25	1	MS2		3.514	5.9691	60445	5.3175	-0.6516	F24	1	0.000106849	0	12.3679	76849.4
		FALSE	High	CHIMERYS on Ardia Server (C4)	Unambiguous	[R].EFVTANDVAQGNYK.[L]		1	F1KY27	F1KY27	FALSE		0								0	2		0	1	1	778.373	1555.74	1555.74	0	0	HCD (High Energy Collision Dissociation)	25	1	MS2		3.636	5.8699	59388	5.604	-0.2659	F17	1	0.000108921	0	7.26075	23332
	FALSE	High	[R].EEPLDSPITPMNNHTGY.[-]	1	17	F1KY27	F1KY27 [676-692]		0	1914.85		33798.1		31510.1		15815.2			38046.1	41188.9												n/a	High	n/a	High	n/a	High	n/a	n/a	High	High	0.000281452	0.0018285	0.000371047
		Checked	Confidence	Identifying Node	PSM Ambiguity	Annotated Sequence	Modifications	# Proteins	Master Protein Accessions	Protein Accessions	I/L Ambiguity	CHIMERYS: PTM Localization Sequence	CHIMERYS: PTM Localization Score	CHIMERYS: Best Site Probabilities	CHIMERYS: Oxidation Site Probabilities	CHIMERYS: Phospho Site Probabilities	CHIMERYS: Label:13C(6)15N(2) Site Probabilities	CHIMERYS: Label:13C(6)15N(4) Site Probabilities	CHIMERYS: Oxidation Site Probabilities	CHIMERYS: Phospho Site Probabilities	# Missed Cleavages	Charge	DeltaScore	DeltaCn	Rank	Search Engine Rank	m/z [Da]	MH+ [Da]	Theo. MH+ [Da]	DeltaM [ppm]	Deltam/z [Da]	Activation Type	NCE [%]	Normalized CHIMERYS Coefficient	MS Order	Isolation Interference [%]	Ion Inject Time [ms]	RT [min]	First Scan	Predicted RT [min]	DeltaRT	File ID	# Protein Groups	q-Value	PEP	SVM Score	Quan Value
		FALSE	High	CHIMERYS on Ardia Server (F4)	Unambiguous	[R].EEPLDSPITPMNNHTGY.[-]		1	F1KY27	F1KY27	FALSE		0								0	2		0	1	1	957.931	1914.85	1914.85	0	0	HCD (High Energy Collision Dissociation)	25	1	MS2		3.513	9.0103	91266	8.3733	-0.637	F20	1	7.54034e-05	0	8.88726	8340.39
		FALSE	High	CHIMERYS on Ardia Server (J4)	Unambiguous	[R].EEPLDSPITPMNNHTGY.[-]		1	F1KY27	F1KY27	FALSE		0								0	2		0	1	1	957.931	1914.85	1914.85	0	0	HCD (High Energy Collision Dissociation)	25	1	MS2		3.514	9.0384	91570	8.638	-0.4004	F24	1	0.000163252	0.000224035	6.95779	13615.2
		FALSE	High	CHIMERYS on Ardia Server (J4)	Unambiguous	[R].EEPLDSPITPMNNHTGY.[-]		1	F1KY27	F1KY27	FALSE		0								0	2		0	1	1	957.931	1914.85	1914.85	0	0	HCD (High Energy Collision Dissociation)	25	1	MS2		3.513	9.0081	91266	8.638	-0.3702	F24	1	0.000163252	0.000224035	5.91548	13615.2
		FALSE	High	CHIMERYS on Ardia Server (J4)	Unambiguous	[R].EEPLDSPITPMNNHTGY.[-]		1	F1KY27	F1KY27	FALSE		0								0	2		0	1	1	957.931	1914.85	1914.85	0	0	HCD (High Energy Collision Dissociation)	25	1	MS2		3.513	8.9784	90963	8.638	-0.3404	F24	1	0.000335439	0.00114785	4.00405	13615.2
		FALSE	High	CHIMERYS on Ardia Server (I4)	Unambiguous	[R].EEPLDSPITPMNNHTGY.[-]		1	F1KY27	F1KY27	FALSE		0								0	2		0	1	1	957.931	1914.85	1914.85	0	0	HCD (High Energy Collision Dissociation)	25	1	MS2		3.513	9.061	91873	7.5982	-1.4629	F23	1	0.000428174	0.00291763	3.05379	18180
		FALSE	High	CHIMERYS on Ardia Server (I4)	Unambiguous	[R].EEPLDSPITPMNNHTGY.[-]		1	F1KY27	F1KY27	FALSE		0								0	2		0	1	1	957.931	1914.85	1914.85	0	0	HCD (High Energy Collision Dissociation)	25	1	MS2		3.512	9.0313	91570	7.5982	-1.4331	F23	1	0.00430823	0.0321205	0.904724	18180
		FALSE	High	CHIMERYS on Ardia Server (I4)	Unambiguous	[R].EEPLDSPITPMNNHTGY.[-]		1	F1KY27	F1KY27	FALSE		0								0	2		0	1	1	957.931	1914.85	1914.85	0	0	HCD (High Energy Collision Dissociation)	25	1	MS2		3.513	9.001	91266	7.5982	-1.4028	F23	1	7.51089e-05	0.000103354	8.01256	18180
		FALSE	High	CHIMERYS on Ardia Server (F4)	Unambiguous	[R].EEPLDSPITPMNNHTGY.[-]		1	F1KY27	F1KY27	FALSE		0								0	2		0	1	1	957.931	1914.85	1914.85	0	0	HCD (High Energy Collision Dissociation)	25	1	MS2		3.513	9.0403	91570	8.3733	-0.667	F20	1	0.00127033	0.00488129	2.2965	8340.39
		FALSE	High	CHIMERYS on Ardia Server (D4)	Unambiguous	[R].EEPLDSPITPMNNHTGY.[-]		1	F1KY27	F1KY27	FALSE		0								0	2		0	1	1	957.931	1914.85	1914.85	0	0	HCD (High Energy Collision Dissociation)	25	1	MS2		3.513	9.0193	91570	7.6701	-1.3493	F18	1	0.00446551	0.0317172	0.879791	15808.2
		FALSE	High	CHIMERYS on Ardia Server (I4)	Unambiguous	[R].EEPLDSPITPMNNHTGY.[-]		1	F1KY27	F1KY27	FALSE		0								0	2		0	1	1	957.931	1914.85	1914.85	0	0	HCD (High Energy Collision Dissociation)	25	1	MS2		3.516	8.9711	90963	7.5982	-1.373	F23	1	0.00191848	0.0119377	1.71912	18180
		FALSE	High	CHIMERYS on Ardia Server (D4)	Unambiguous	[R].EEPLDSPITPMNNHTGY.[-]		1	F1KY27	F1KY27	FALSE		0								0	2		0	1	1	957.931	1914.85	1914.85	0	0	HCD (High Energy Collision Dissociation)	25	1	MS2		3.514	9.0492	91873	7.6701	-1.3791	F18	1	0.00111286	0.00385166	2.54215	15808.2
		FALSE	High	CHIMERYS on Ardia Server (D4)	Unambiguous	[R].EEPLDSPITPMNNHTGY.[-]		1	F1KY27	F1KY27	FALSE		0								0	2		0	1	1	957.931	1914.85	1914.85	0	0	HCD (High Energy Collision Dissociation)	25	1	MS2		3.513	8.9894	91266	7.6701	-1.3193	F18	1	0.000980152	0.00385166	2.82868	15808.2
		FALSE	High	CHIMERYS on Ardia Server (B4)	Unambiguous	[R].EEPLDSPITPMNNHTGY.[-]		1	F1KY27	F1KY27	FALSE		0								0	2		0	1	1	957.931	1914.85	1914.85	0	0	HCD (High Energy Collision Dissociation)	25	1	MS2		3.513	8.9594	90963	7.9002	-1.0592	F16	1	0.000252653	0.000663916	4.29859	27933.3
		FALSE	High	CHIMERYS on Ardia Server (B4)	Unambiguous	[R].EEPLDSPITPMNNHTGY.[-]		1	F1KY27	F1KY27	FALSE		0								0	2		0	1	1	957.931	1914.85	1914.85	0	0	HCD (High Energy Collision Dissociation)	25	1	MS2		3.513	8.9296	90660	7.9002	-1.0294	F16	1	5.81091e-05	0	6.87093	27933.3
		FALSE	High	CHIMERYS on Ardia Server (B4)	Unambiguous	[R].EEPLDSPITPMNNHTGY.[-]		1	F1KY27	F1KY27	FALSE		0								0	2		0	1	1	957.931	1914.85	1914.85	0	0	HCD (High Energy Collision Dissociation)	25	1	MS2		3.514	8.8998	90357	7.9002	-0.9996	F16	1	0.000106355	0.000555897	5.6117	27933.3
		FALSE	High	CHIMERYS on Ardia Server (B4)	Unambiguous	[R].EEPLDSPITPMNNHTGY.[-]		1	F1KY27	F1KY27	FALSE		0								0	2		0	1	1	957.931	1914.85	1914.85	0	0	HCD (High Energy Collision Dissociation)	25	1	MS2		3.514	8.84	89750	7.9002	-0.9398	F16	1	0.00740514	0.0715038	0.450851	27933.3
		FALSE	High	CHIMERYS on Ardia Server (J4)	Unambiguous	[R].EEPLDSPITPMNNHTGY.[-]		1	F1KY27	F1KY27	FALSE		0								0	2		0	1	1	957.931	1914.85	1914.85	0	0	HCD (High Energy Collision Dissociation)	25	1	MS2		3.513	9.0681	91873	8.638	-0.4301	F24	1	0.000577784	0.00217839	3.07846	13615.2
	FALSE	High	[K].EIIAWVNNK.[L]	1	15	F1KY27	F1KY27 [568-576]		0	1086.59	143313	78012.2			43566.3			34386.5	103963													High	High	n/a	n/a	High	n/a	n/a	High	High	n/a	0.000700525	0.00675955	0.00222861
		Checked	Confidence	Identifying Node	PSM Ambiguity	Annotated Sequence	Modifications	# Proteins	Master Protein Accessions	Protein Accessions	I/L Ambiguity	CHIMERYS: PTM Localization Sequence	CHIMERYS: PTM Localization Score	CHIMERYS: Best Site Probabilities	CHIMERYS: Oxidation Site Probabilities	CHIMERYS: Phospho Site Probabilities	CHIMERYS: Label:13C(6)15N(2) Site Probabilities	CHIMERYS: Label:13C(6)15N(4) Site Probabilities	CHIMERYS: Oxidation Site Probabilities	CHIMERYS: Phospho Site Probabilities	# Missed Cleavages	Charge	DeltaScore	DeltaCn	Rank	Search Engine Rank	m/z [Da]	MH+ [Da]	Theo. MH+ [Da]	DeltaM [ppm]	Deltam/z [Da]	Activation Type	NCE [%]	Normalized CHIMERYS Coefficient	MS Order	Isolation Interference [%]	Ion Inject Time [ms]	RT [min]	First Scan	Predicted RT [min]	DeltaRT	File ID	# Protein Groups	q-Value	PEP	SVM Score	Quan Value
		FALSE	High	CHIMERYS on Ardia Server (A4)	Unambiguous	[K].EIIAWVNNK.[L]		1	F1KY27	F1KY27	FALSE		0								0	2		0	1	1	543.801	1086.59	1086.59	0	0	HCD (High Energy Collision Dissociation)	25	1	MS2		3.513	6.6889	67821	6.3896	-0.2992	F15	1	0.00157692	0.00836158	2.09138	61878.7
		FALSE	High	CHIMERYS on Ardia Server (H4)	Unambiguous	[K].EIIAWVNNK.[L]		1	F1KY27	F1KY27	FALSE		0								0	2		0	1	1	543.801	1086.59	1086.59	0	0	HCD (High Energy Collision Dissociation)	25	0.24	MS2		3.513	6.7926	68731	6.4367	-0.3559	F22	1	0.000337539	0.000566912	3.91873	19114.5
		FALSE	High	CHIMERYS on Ardia Server (H4)	Unambiguous	[K].EIIAWVNNK.[L]		1	F1KY27	F1KY27	FALSE		0								0	2		0	1	1	543.801	1086.59	1086.59	0	0	HCD (High Energy Collision Dissociation)	25	0.44	MS2		3.513	6.8226	69034	6.4367	-0.3858	F22	1	0.00221669	0.0159434	1.70311	19114.5
		FALSE	High	CHIMERYS on Ardia Server (I4)	Unambiguous	[K].EIIAWVNNK.[L]		1	F1KY27	F1KY27	FALSE		0								0	2		0	1	1	543.801	1086.59	1086.59	0	0	HCD (High Energy Collision Dissociation)	25	0.49	MS2		3.539	6.7204	68124	6.3148	-0.4056	F23	1	0.00407795	0.0305347	0.939312	49677.7
		FALSE	High	CHIMERYS on Ardia Server (I4)	Unambiguous	[K].EIIAWVNNK.[L]		1	F1KY27	F1KY27	FALSE		0								0	2		0	1	1	543.801	1086.59	1086.59	0	0	HCD (High Energy Collision Dissociation)	25	0.71	MS2		3.513	6.7503	68427	6.3148	-0.4355	F23	1	0.000397772	0.00125349	4.03936	49677.7
		FALSE	High	CHIMERYS on Ardia Server (I4)	Unambiguous	[K].EIIAWVNNK.[L]		1	F1KY27	F1KY27	FALSE		0								0	2		0	1	1	543.801	1086.59	1086.59	0	0	HCD (High Energy Collision Dissociation)	25	0.46	MS2		3.514	6.7804	68731	6.3148	-0.4656	F23	1	0.000318861	0.000816807	4.85026	49677.7
		FALSE	High	CHIMERYS on Ardia Server (I4)	Unambiguous	[K].EIIAWVNNK.[L]		1	F1KY27	F1KY27	FALSE		0								0	2		0	1	1	543.801	1086.59	1086.59	0	0	HCD (High Energy Collision Dissociation)	25	1	MS2		3.534	6.8402	69337	6.3148	-0.5254	F23	1	0.00206598	0.0126225	1.66534	49677.7
		FALSE	High	CHIMERYS on Ardia Server (H4)	Unambiguous	[K].EIIAWVNNK.[L]		1	F1KY27	F1KY27	FALSE		0								0	2		0	1	1	543.801	1086.59	1086.59	0	0	HCD (High Energy Collision Dissociation)	25	0.22	MS2		3.513	6.7623	68427	6.4367	-0.3256	F22	1	0.00412106	0.0253612	0.995179	19114.5
		FALSE	High	CHIMERYS on Ardia Server (E4)	Unambiguous	[K].EIIAWVNNK.[L]		1	F1KY27	F1KY27	FALSE		0								0	2		0	1	1	543.801	1086.59	1086.59	0	0	HCD (High Energy Collision Dissociation)	25	0.5	MS2		3.513	6.7785	68731	6.3345	-0.444	F19	1	0.00555007	0.0506778	0.726442	33815.2
		FALSE	High	CHIMERYS on Ardia Server (A4)	Unambiguous	[K].EIIAWVNNK.[L]		1	F1KY27	F1KY27	FALSE		0								0	2		0	1	1	543.801	1086.59	1086.59	0	0	HCD (High Energy Collision Dissociation)	25	1	MS2		3.539	6.7188	68124	6.3896	-0.3291	F15	1	0.000144603	0.000232597	4.97178	61878.7
		FALSE	High	CHIMERYS on Ardia Server (A4)	Unambiguous	[K].EIIAWVNNK.[L]		1	F1KY27	F1KY27	FALSE		0								0	2		0	1	1	543.801	1086.59	1086.59	0	0	HCD (High Energy Collision Dissociation)	25	1	MS2		3.514	6.7787	68731	6.3896	-0.3891	F15	1	0.00145124	0.0064045	2.19218	61878.7
		FALSE	High	CHIMERYS on Ardia Server (A4)	Unambiguous	[K].EIIAWVNNK.[L]		1	F1KY27	F1KY27	FALSE		0								0	2		0	1	1	543.801	1086.59	1086.59	0	0	HCD (High Energy Collision Dissociation)	25	0.32	MS2		3.514	6.8086	69034	6.3896	-0.4189	F15	1	0.00514573	0.0405448	0.829167	61878.7
		FALSE	High	CHIMERYS on Ardia Server (B4)	Unambiguous	[K].EIIAWVNNK.[L]		1	F1KY27	F1KY27	FALSE		0								0	2		0	1	1	543.801	1086.59	1086.59	0	0	HCD (High Energy Collision Dissociation)	25	0.09	MS2		3.513	6.7431	68427	6.2872	-0.4559	F16	1	0.00433783	0.0371276	0.893962	64475.3
		FALSE	High	CHIMERYS on Ardia Server (B4)	Unambiguous	[K].EIIAWVNNK.[L]		1	F1KY27	F1KY27	FALSE		0								0	2		0	1	1	543.801	1086.59	1086.59	0	0	HCD (High Energy Collision Dissociation)	25	0.08	MS2		3.513	6.7731	68731	6.2872	-0.4859	F16	1	0.00784433	0.0715038	0.407418	64475.3
		FALSE	High	CHIMERYS on Ardia Server (E4)	Unambiguous	[K].EIIAWVNNK.[L]		1	F1KY27	F1KY27	FALSE		0								0	2		0	1	1	543.801	1086.59	1086.59	0	0	HCD (High Energy Collision Dissociation)	25	0.64	MS2		3.513	6.7485	68427	6.3345	-0.414	F19	1	0.00696927	0.0583681	0.568813	33815.2
	FALSE	High	[R].FSLVGIQGK.[D]	1	40	F1KY27	F1KY27 [519-527]		0	948.551		66873.9	211503		1.11423e+06	724658	657637	275675	230454	18353.9												n/a	High	High	n/a	High	High	High	High	High	High	0.000234412	9.02265e-06	0.000225955
		Checked	Confidence	Identifying Node	PSM Ambiguity	Annotated Sequence	Modifications	# Proteins	Master Protein Accessions	Protein Accessions	I/L Ambiguity	CHIMERYS: PTM Localization Sequence	CHIMERYS: PTM Localization Score	CHIMERYS: Best Site Probabilities	CHIMERYS: Oxidation Site Probabilities	CHIMERYS: Phospho Site Probabilities	CHIMERYS: Label:13C(6)15N(2) Site Probabilities	CHIMERYS: Label:13C(6)15N(4) Site Probabilities	CHIMERYS: Oxidation Site Probabilities	CHIMERYS: Phospho Site Probabilities	# Missed Cleavages	Charge	DeltaScore	DeltaCn	Rank	Search Engine Rank	m/z [Da]	MH+ [Da]	Theo. MH+ [Da]	DeltaM [ppm]	Deltam/z [Da]	Activation Type	NCE [%]	Normalized CHIMERYS Coefficient	MS Order	Isolation Interference [%]	Ion Inject Time [ms]	RT [min]	First Scan	Predicted RT [min]	DeltaRT	File ID	# Protein Groups	q-Value	PEP	SVM Score	Quan Value
		FALSE	High	CHIMERYS on Ardia Server (F4)	Unambiguous	[R].FSLVGIQGK.[D]		1	F1KY27	F1KY27	FALSE		0								0	2		0	1	1	474.779	948.551	948.551	0	0	HCD (High Energy Collision Dissociation)	25	1	MS2		3.545	6.8766	69626	7.0063	0.1297	F20	1	7.54034e-05	0	13.8565	375500
		FALSE	High	CHIMERYS on Ardia Server (F4)	Unambiguous	[R].FSLVGIQGK.[D]		1	F1KY27	F1KY27	FALSE		0								0	2		0	1	1	474.779	948.551	948.551	0	0	HCD (High Energy Collision Dissociation)	25	1	MS2		3.591	6.9064	69929	7.0063	0.0999	F20	1	7.54034e-05	0	10.3364	375500
		FALSE	High	CHIMERYS on Ardia Server (G4)	Unambiguous	[R].FSLVGIQGK.[D]		1	F1KY27	F1KY27	FALSE		0								0	2		0	1	1	474.779	948.551	948.551	0	0	HCD (High Energy Collision Dissociation)	25	0.06	MS2		3.513	6.7437	68413	6.9688	0.2251	F21	1	0.000202429	0.000288211	6.38889	649820
		FALSE	High	CHIMERYS on Ardia Server (G4)	Unambiguous	[R].FSLVGIQGK.[D]		1	F1KY27	F1KY27	FALSE		0								0	2		0	1	1	474.779	948.551	948.551	0	0	HCD (High Energy Collision Dissociation)	25	0.36	MS2		3.514	6.7735	68716	6.9688	0.1952	F21	1	8.45452e-05	0	11.5814	649820
		FALSE	High	CHIMERYS on Ardia Server (G4)	Unambiguous	[R].FSLVGIQGK.[D]		1	F1KY27	F1KY27	FALSE		0								0	1		0	1	1	948.551	948.551	948.551	0	0	HCD (High Energy Collision Dissociation)	25	1	MS2		3.514	6.7998	68983	6.9688	0.169	F21	1	0.00113687	0.00373428	2.32899	7816.96
		FALSE	High	CHIMERYS on Ardia Server (G4)	Unambiguous	[R].FSLVGIQGK.[D]		1	F1KY27	F1KY27	FALSE		0								0	2		0	1	1	474.779	948.551	948.551	0	0	HCD (High Energy Collision Dissociation)	25	0.7	MS2		3.515	6.8035	69020	6.9688	0.1653	F21	1	8.45452e-05	0	10.7715	649820
		FALSE	High	CHIMERYS on Ardia Server (G4)	Unambiguous	[R].FSLVGIQGK.[D]		1	F1KY27	F1KY27	FALSE		0								0	2		0	1	1	474.779	948.551	948.551	0	0	HCD (High Energy Collision Dissociation)	25	1	MS2		3.514	6.8332	69323	6.9688	0.1355	F21	1	8.45452e-05	0	10.6964	649820
		FALSE	High	CHIMERYS on Ardia Server (G4)	Unambiguous	[R].FSLVGIQGK.[D]		1	F1KY27	F1KY27	FALSE		0								0	2		0	1	1	474.779	948.551	948.551	0	0	HCD (High Energy Collision Dissociation)	25	0.7	MS2		3.514	6.8631	69626	6.9688	0.1057	F21	1	8.45452e-05	6.35819e-11	8.48958	649820
		FALSE	High	CHIMERYS on Ardia Server (H4)	Unambiguous	[R].FSLVGIQGK.[D]		1	F1KY27	F1KY27	FALSE		0								0	2		0	1	1	474.779	948.551	948.551	0	0	HCD (High Energy Collision Dissociation)	25	0.24	MS2		3.513	6.821	69020	6.9273	0.1063	F22	1	8.29394e-05	5.28924e-12	10.4462	153240
		FALSE	High	CHIMERYS on Ardia Server (H4)	Unambiguous	[R].FSLVGIQGK.[D]		1	F1KY27	F1KY27	FALSE		0								0	2		0	1	1	474.779	948.551	948.551	0	0	HCD (High Energy Collision Dissociation)	25	0.61	MS2		3.514	6.851	69323	6.9273	0.0763	F22	1	8.29394e-05	5.28924e-12	10.4127	153240
		FALSE	High	CHIMERYS on Ardia Server (H4)	Unambiguous	[R].FSLVGIQGK.[D]		1	F1KY27	F1KY27	FALSE		0								0	2		0	1	1	474.779	948.551	948.551	0	0	HCD (High Energy Collision Dissociation)	25	0.74	MS2		3.514	6.881	69626	6.9273	0.0463	F22	1	8.29394e-05	0.000230966	7.37376	153240
		FALSE	High	CHIMERYS on Ardia Server (H4)	Unambiguous	[R].FSLVGIQGK.[D]		1	F1KY27	F1KY27	FALSE		0								0	2		0	1	1	474.779	948.551	948.551	0	0	HCD (High Energy Collision Dissociation)	25	0.74	MS2		3.514	6.9107	69929	6.9273	0.0166	F22	1	8.29394e-05	5.28924e-12	7.55153	153240
		FALSE	High	CHIMERYS on Ardia Server (I4)	Unambiguous	[R].FSLVGIQGK.[D]		1	F1KY27	F1KY27	FALSE		0								0	2		0	1	1	474.779	948.551	948.551	0	0	HCD (High Energy Collision Dissociation)	25	0.06	MS2		3.513	6.7791	68717	7.0087	0.2296	F23	1	0.00114658	0.00651855	2.31201	110121
		FALSE	High	CHIMERYS on Ardia Server (I4)	Unambiguous	[R].FSLVGIQGK.[D]		1	F1KY27	F1KY27	FALSE		0								0	2		0	1	1	474.779	948.551	948.551	0	0	HCD (High Energy Collision Dissociation)	25	0.35	MS2		3.516	6.8089	69020	7.0087	0.1997	F23	1	7.51089e-05	0.000258479	6.90905	110121
		FALSE	High	CHIMERYS on Ardia Server (I4)	Unambiguous	[R].FSLVGIQGK.[D]		1	F1KY27	F1KY27	FALSE		0								0	2		0	1	1	474.779	948.551	948.551	0	0	HCD (High Energy Collision Dissociation)	25	1	MS2		3.514	6.8386	69323	7.0087	0.17	F23	1	7.51089e-05	2.54131e-05	9.59615	110121
		FALSE	High	CHIMERYS on Ardia Server (I4)	Unambiguous	[R].FSLVGIQGK.[D]		1	F1KY27	F1KY27	FALSE		0								0	2		0	1	1	474.779	948.551	948.551	0	0	HCD (High Energy Collision Dissociation)	25	1	MS2		3.513	6.8685	69626	7.0087	0.1401	F23	1	7.51089e-05	1.08072e-05	10.5459	110121
		FALSE	High	CHIMERYS on Ardia Server (I4)	Unambiguous	[R].FSLVGIQGK.[D]		1	F1KY27	F1KY27	FALSE		0								0	2		0	1	1	474.779	948.551	948.551	0	0	HCD (High Energy Collision Dissociation)	25	1	MS2		3.514	6.8983	69929	7.0087	0.1103	F23	1	7.51089e-05	0.000120242	7.83695	110121
		FALSE	High	CHIMERYS on Ardia Server (F4)	Unambiguous	[R].FSLVGIQGK.[D]		1	F1KY27	F1KY27	FALSE		0								0	2		0	1	1	474.779	948.551	948.551	0	0	HCD (High Energy Collision Dissociation)	25	1	MS2		3.513	6.8467	69323	7.0063	0.1596	F20	1	7.54034e-05	0	13.1702	375500
		FALSE	High	CHIMERYS on Ardia Server (F4)	Unambiguous	[R].FSLVGIQGK.[D]		1	F1KY27	F1KY27	FALSE		0								0	1		0	1	1	948.551	948.551	948.551	0	0	HCD (High Energy Collision Dissociation)	25	1	MS2		3.514	6.8433	69287	7.0063	0.163	F20	1	0.00185215	0.00824126	1.71793	6660.39
		FALSE	High	CHIMERYS on Ardia Server (F4)	Unambiguous	[R].FSLVGIQGK.[D]		1	F1KY27	F1KY27	FALSE		0								0	2		0	1	1	474.779	948.551	948.551	0	0	HCD (High Energy Collision Dissociation)	25	0.34	MS2		3.514	6.817	69020	7.0063	0.1893	F20	1	7.54034e-05	0	8.68153	375500
		FALSE	High	CHIMERYS on Ardia Server (F4)	Unambiguous	[R].FSLVGIQGK.[D]		1	F1KY27	F1KY27	FALSE		0								0	2		0	1	1	474.779	948.551	948.551	0	0	HCD (High Energy Collision Dissociation)	25	0.07	MS2		3.513	6.7871	68717	7.0063	0.2192	F20	1	0.000452873	0.00151217	4.74232	375500
		FALSE	High	CHIMERYS on Ardia Server (B4)	Unambiguous	[R].FSLVGIQGK.[D]		1	F1KY27	F1KY27	FALSE		0								0	2		0	1	1	474.779	948.551	948.551	0	0	HCD (High Energy Collision Dissociation)	25	1	MS2		3.514	6.7418	68413	6.9806	0.2388	F16	1	0.000252653	0.000663916	4.15183	55269.7
		FALSE	High	CHIMERYS on Ardia Server (B4)	Unambiguous	[R].FSLVGIQGK.[D]		1	F1KY27	F1KY27	FALSE		0								0	2		0	1	1	474.779	948.551	948.551	0	0	HCD (High Energy Collision Dissociation)	25	1	MS2		3.514	6.7714	68716	6.9806	0.2092	F16	1	0.000290155	0.00250099	3.98168	55269.7
		FALSE	High	CHIMERYS on Ardia Server (B4)	Unambiguous	[R].FSLVGIQGK.[D]		1	F1KY27	F1KY27	FALSE		0								0	2		0	1	1	474.779	948.551	948.551	0	0	HCD (High Energy Collision Dissociation)	25	0.65	MS2		3.514	6.8015	69020	6.9806	0.179	F16	1	0.00373647	0.0337918	0.9914	55269.7
		FALSE	High	CHIMERYS on Ardia Server (C4)	Unambiguous	[R].FSLVGIQGK.[D]		1	F1KY27	F1KY27	FALSE		0								0	2		0	1	1	474.779	948.551	948.551	0	0	HCD (High Energy Collision Dissociation)	25	1	MS2		3.772	6.8207	69020	6.8042	-0.0165	F17	1	0.000108921	0	5.57651	33014.3
		FALSE	High	CHIMERYS on Ardia Server (C4)	Unambiguous	[R].FSLVGIQGK.[D]		1	F1KY27	F1KY27	FALSE		0								0	2		0	1	1	474.779	948.551	948.551	0	0	HCD (High Energy Collision Dissociation)	25	1	MS2		3.661	6.8506	69323	6.8042	-0.0465	F17	1	0.000108921	0	7.68695	33014.3
		FALSE	High	CHIMERYS on Ardia Server (C4)	Unambiguous	[R].FSLVGIQGK.[D]		1	F1KY27	F1KY27	FALSE		0								0	2		0	1	1	474.779	948.551	948.551	0	0	HCD (High Energy Collision Dissociation)	25	1	MS2		3.514	6.8804	69626	6.8042	-0.0762	F17	1	0.000108921	0	8.52191	33014.3
		FALSE	High	CHIMERYS on Ardia Server (C4)	Unambiguous	[R].FSLVGIQGK.[D]		1	F1KY27	F1KY27	FALSE		0								0	2		0	1	1	474.779	948.551	948.551	0	0	HCD (High Energy Collision Dissociation)	25	1	MS2		3.743	6.9103	69929	6.8042	-0.1061	F17	1	0.000108921	0	3.98394	33014.3
		FALSE	High	CHIMERYS on Ardia Server (E4)	Unambiguous	[R].FSLVGIQGK.[D]		1	F1KY27	F1KY27	FALSE		0								0	2		0	1	1	474.779	948.551	948.551	0	0	HCD (High Energy Collision Dissociation)	25	0.15	MS2		3.513	6.7472	68413	6.7635	0.0163	F19	1	0.000173183	0.000446677	4.63903	856831
		FALSE	High	CHIMERYS on Ardia Server (I4)	Unambiguous	[R].FSLVGIQGK.[D]		1	F1KY27	F1KY27	FALSE		0								0	2		0	1	1	474.779	948.551	948.551	0	0	HCD (High Energy Collision Dissociation)	25	1	MS2		3.514	6.9284	70233	7.0087	0.0803	F23	1	0.000466023	0.00297585	3.03511	110121
		FALSE	High	CHIMERYS on Ardia Server (H4)	Unambiguous	[R].FSLVGIQGK.[D]		1	F1KY27	F1KY27	FALSE		0								0	2		0	1	1	474.779	948.551	948.551	0	0	HCD (High Energy Collision Dissociation)	25	0.04	MS2		3.513	6.7913	68717	6.9273	0.136	F22	1	0.00541811	0.0392824	0.750462	153240
		FALSE	High	CHIMERYS on Ardia Server (E4)	Unambiguous	[R].FSLVGIQGK.[D]		1	F1KY27	F1KY27	FALSE		0								0	1		0	1	1	948.551	948.551	948.551	0	0	HCD (High Energy Collision Dissociation)	25	1	MS2		3.514	6.8032	68983	6.7635	-0.0397	F19	1	0.000798085	0.00457912	3.05502	8011.15
		FALSE	High	CHIMERYS on Ardia Server (E4)	Unambiguous	[R].FSLVGIQGK.[D]		1	F1KY27	F1KY27	FALSE		0								0	2		0	1	1	474.779	948.551	948.551	0	0	HCD (High Energy Collision Dissociation)	25	0.91	MS2		3.514	6.8071	69020	6.7635	-0.0436	F19	1	5.66123e-05	0	10.3	856831
		FALSE	High	CHIMERYS on Ardia Server (E4)	Unambiguous	[R].FSLVGIQGK.[D]		1	F1KY27	F1KY27	FALSE		0								0	1		0	1	1	948.551	948.551	948.551	0	0	HCD (High Energy Collision Dissociation)	25	1	MS2		3.513	6.8333	69287	6.7635	-0.0698	F19	1	0.00218964	0.0113182	1.67065	8011.15
		FALSE	High	CHIMERYS on Ardia Server (E4)	Unambiguous	[R].FSLVGIQGK.[D]		1	F1KY27	F1KY27	FALSE		0								0	2		0	1	1	474.779	948.551	948.551	0	0	HCD (High Energy Collision Dissociation)	25	0.96	MS2		3.513	6.8367	69323	6.7635	-0.0732	F19	1	5.66123e-05	0	12.2462	856831
		FALSE	High	CHIMERYS on Ardia Server (E4)	Unambiguous	[R].FSLVGIQGK.[D]		1	F1KY27	F1KY27	FALSE		0								0	2		0	1	1	474.779	948.551	948.551	0	0	HCD (High Energy Collision Dissociation)	25	1	MS2		3.513	6.8666	69626	6.7635	-0.1031	F19	1	5.66123e-05	0	9.00329	856831
		FALSE	High	CHIMERYS on Ardia Server (E4)	Unambiguous	[R].FSLVGIQGK.[D]		1	F1KY27	F1KY27	FALSE		0								0	2		0	1	1	474.779	948.551	948.551	0	0	HCD (High Energy Collision Dissociation)	25	1	MS2		3.513	6.8963	69929	6.7635	-0.1328	F19	1	5.66123e-05	0	7.98733	856831
		FALSE	High	CHIMERYS on Ardia Server (B4)	Unambiguous	[R].FSLVGIQGK.[D]		1	F1KY27	F1KY27	FALSE		0								0	2		0	1	1	474.779	948.551	948.551	0	0	HCD (High Energy Collision Dissociation)	25	0.42	MS2		3.513	6.7119	68110	6.9806	0.2687	F16	1	0.000557414	0.00325487	3.37062	55269.7
		FALSE	High	CHIMERYS on Ardia Server (E4)	Unambiguous	[R].FSLVGIQGK.[D]		1	F1KY27	F1KY27	FALSE		0								0	2		0	1	1	474.779	948.551	948.551	0	0	HCD (High Energy Collision Dissociation)	25	0.62	MS2		3.513	6.7768	68716	6.7635	-0.0133	F19	1	5.66123e-05	0	12.29	856831
		FALSE	High	CHIMERYS on Ardia Server (J4)	Unambiguous	[R].FSLVGIQGK.[D]		1	F1KY27	F1KY27	FALSE		0								0	2		0	1	1	474.779	948.551	948.551	0	0	HCD (High Energy Collision Dissociation)	25	1	MS2		3.514	6.8738	69626	6.9076	0.0338	F24	1	0.00222849	0.0120473	1.45922	6066.99
	FALSE	High	[R].INSFQDPVIADAR.[V]	1	92	F1KY27	F1KY27 [586-598]		0	1445.74	1.49624e+06	2.24751e+06	538805	2.27361e+06	1.23587e+06	592603	447209	286236	2.79167e+06	1.88972e+06												High	High	High	High	High	High	High	High	High	High	0.000234412	8.07597e-11	0.000225955
		Checked	Confidence	Identifying Node	PSM Ambiguity	Annotated Sequence	Modifications	# Proteins	Master Protein Accessions	Protein Accessions	I/L Ambiguity	CHIMERYS: PTM Localization Sequence	CHIMERYS: PTM Localization Score	CHIMERYS: Best Site Probabilities	CHIMERYS: Oxidation Site Probabilities	CHIMERYS: Phospho Site Probabilities	CHIMERYS: Label:13C(6)15N(2) Site Probabilities	CHIMERYS: Label:13C(6)15N(4) Site Probabilities	CHIMERYS: Oxidation Site Probabilities	CHIMERYS: Phospho Site Probabilities	# Missed Cleavages	Charge	DeltaScore	DeltaCn	Rank	Search Engine Rank	m/z [Da]	MH+ [Da]	Theo. MH+ [Da]	DeltaM [ppm]	Deltam/z [Da]	Activation Type	NCE [%]	Normalized CHIMERYS Coefficient	MS Order	Isolation Interference [%]	Ion Inject Time [ms]	RT [min]	First Scan	Predicted RT [min]	DeltaRT	File ID	# Protein Groups	q-Value	PEP	SVM Score	Quan Value
		FALSE	High	CHIMERYS on Ardia Server (A4)	Unambiguous	[R].INSFQDPVIADAR.[V]		1	F1KY27	F1KY27	FALSE		0								0	2		0	1	1	723.373	1445.74	1445.74	0	0	HCD (High Energy Collision Dissociation)	25	1	MS2		3.514	7.081	71803	7.4932	0.4122	F15	1	9.59233e-05	3.251e-20	10.8804	646037
		FALSE	High	CHIMERYS on Ardia Server (H4)	Unambiguous	[R].INSFQDPVIADAR.[V]		1	F1KY27	F1KY27	FALSE		0								0	2		0	1	1	723.373	1445.74	1445.74	0	0	HCD (High Energy Collision Dissociation)	25	1	MS2		3.513	7.1557	72410	7.5528	0.3971	F22	1	0.000264285	0.000440526	5.02962	159111
		FALSE	High	CHIMERYS on Ardia Server (G4)	Unambiguous	[R].INSFQDPVIADAR.[V]		1	F1KY27	F1KY27	FALSE		0								0	2		0	1	1	723.373	1445.74	1445.74	0	0	HCD (High Energy Collision Dissociation)	25	1	MS2		3.514	7.3157	74229	7.42	0.1044	F21	1	0.00648996	0.055582	0.610381	447209
		FALSE	High	CHIMERYS on Ardia Server (G4)	Unambiguous	[R].INSFQDPVIADAR.[V]		1	F1KY27	F1KY27	FALSE		0								0	2		0	1	1	723.373	1445.74	1445.74	0	0	HCD (High Energy Collision Dissociation)	25	0.61	MS2		3.513	7.2858	73926	7.42	0.1342	F21	1	0.000585763	0.00154967	3.71955	447209
		FALSE	High	CHIMERYS on Ardia Server (G4)	Unambiguous	[R].INSFQDPVIADAR.[V]		1	F1KY27	F1KY27	FALSE		0								0	2		0	1	1	723.373	1445.74	1445.74	0	0	HCD (High Energy Collision Dissociation)	25	1	MS2		3.514	7.256	73623	7.42	0.1641	F21	1	8.45452e-05	0	10.8116	447209
		FALSE	High	CHIMERYS on Ardia Server (G4)	Unambiguous	[R].INSFQDPVIADAR.[V]		1	F1KY27	F1KY27	FALSE		0								0	2		0	1	1	723.373	1445.74	1445.74	0	0	HCD (High Energy Collision Dissociation)	25	1	MS2		3.514	7.2259	73319	7.42	0.1941	F21	1	8.45452e-05	0	12.3361	447209
		FALSE	High	CHIMERYS on Ardia Server (G4)	Unambiguous	[R].INSFQDPVIADAR.[V]		1	F1KY27	F1KY27	FALSE		0								0	2		0	1	1	723.373	1445.74	1445.74	0	0	HCD (High Energy Collision Dissociation)	25	1	MS2		3.514	7.1961	73016	7.42	0.2239	F21	1	8.45452e-05	0	15.778	447209
		FALSE	High	CHIMERYS on Ardia Server (G4)	Unambiguous	[R].INSFQDPVIADAR.[V]		1	F1KY27	F1KY27	FALSE		0								0	2		0	1	1	723.373	1445.74	1445.74	0	0	HCD (High Energy Collision Dissociation)	25	1	MS2		3.641	7.1665	72713	7.42	0.2535	F21	1	8.45452e-05	0	17.8212	447209
		FALSE	High	CHIMERYS on Ardia Server (G4)	Unambiguous	[R].INSFQDPVIADAR.[V]		1	F1KY27	F1KY27	FALSE		0								0	2		0	1	1	723.373	1445.74	1445.74	0	0	HCD (High Energy Collision Dissociation)	25	1	MS2		3.59	7.1367	72410	7.42	0.2834	F21	1	8.45452e-05	0	13.0425	447209
		FALSE	High	CHIMERYS on Ardia Server (G4)	Unambiguous	[R].INSFQDPVIADAR.[V]		1	F1KY27	F1KY27	FALSE		0								0	2		0	1	1	723.373	1445.74	1445.74	0	0	HCD (High Energy Collision Dissociation)	25	1	MS2		3.513	7.1067	72106	7.42	0.3133	F21	1	0.000222222	0.000350036	5.57617	447209
		FALSE	High	CHIMERYS on Ardia Server (F4)	Unambiguous	[R].INSFQDPVIADAR.[V]		1	F1KY27	F1KY27	FALSE		0								0	2		0	1	1	723.373	1445.74	1445.74	0	0	HCD (High Energy Collision Dissociation)	25	1	MS2		3.513	7.3304	74229	7.3588	0.0284	F20	1	0.000629921	0.00151217	3.73412	312519
		FALSE	High	CHIMERYS on Ardia Server (F4)	Unambiguous	[R].INSFQDPVIADAR.[V]		1	F1KY27	F1KY27	FALSE		0								0	2		0	1	1	723.373	1445.74	1445.74	0	0	HCD (High Energy Collision Dissociation)	25	1	MS2		3.514	7.3006	73926	7.3588	0.0582	F20	1	7.54034e-05	0	8.92302	312519
		FALSE	High	CHIMERYS on Ardia Server (F4)	Unambiguous	[R].INSFQDPVIADAR.[V]		1	F1KY27	F1KY27	FALSE		0								0	2		0	1	1	723.373	1445.74	1445.74	0	0	HCD (High Energy Collision Dissociation)	25	1	MS2		3.513	7.2707	73623	7.3588	0.0881	F20	1	7.54034e-05	0	15.3322	312519
		FALSE	High	CHIMERYS on Ardia Server (F4)	Unambiguous	[R].INSFQDPVIADAR.[V]		1	F1KY27	F1KY27	FALSE		0								0	2		0	1	1	723.373	1445.74	1445.74	0	0	HCD (High Energy Collision Dissociation)	25	0.98	MS2		3.534	7.2404	73319	7.3588	0.1185	F20	1	7.54034e-05	0	19.1989	312519
		FALSE	High	CHIMERYS on Ardia Server (F4)	Unambiguous	[R].INSFQDPVIADAR.[V]		1	F1KY27	F1KY27	FALSE		0								0	2		0	1	1	723.373	1445.74	1445.74	0	0	HCD (High Energy Collision Dissociation)	25	1	MS2		3.514	7.2107	73016	7.3588	0.1481	F20	1	7.54034e-05	0	18.4291	312519
		FALSE	High	CHIMERYS on Ardia Server (F4)	Unambiguous	[R].INSFQDPVIADAR.[V]		1	F1KY27	F1KY27	FALSE		0								0	2		0	1	1	723.373	1445.74	1445.74	0	0	HCD (High Energy Collision Dissociation)	25	1	MS2		3.514	7.1808	72713	7.3588	0.178	F20	1	7.54034e-05	0	14.2487	312519
		FALSE	High	CHIMERYS on Ardia Server (F4)	Unambiguous	[R].INSFQDPVIADAR.[V]		1	F1KY27	F1KY27	FALSE		0								0	2		0	1	1	723.373	1445.74	1445.74	0	0	HCD (High Energy Collision Dissociation)	25	1	MS2		3.514	7.1511	72410	7.3588	0.2077	F20	1	7.54034e-05	0	10.1462	312519
		FALSE	High	CHIMERYS on Ardia Server (E4)	Unambiguous	[R].INSFQDPVIADAR.[V]		1	F1KY27	F1KY27	FALSE		0								0	2		0	1	1	723.373	1445.74	1445.74	0	0	HCD (High Energy Collision Dissociation)	25	1	MS2		3.513	8.3346	84539	7.4838	-0.8508	F19	1	0.00307466	0.016198	1.308	959257
		FALSE	High	CHIMERYS on Ardia Server (E4)	Unambiguous	[R].INSFQDPVIADAR.[V]		1	F1KY27	F1KY27	FALSE		0								0	2		0	1	1	723.373	1445.74	1445.74	0	0	HCD (High Energy Collision Dissociation)	25	1	MS2		3.513	8.3049	84236	7.4838	-0.8211	F19	1	0.00507361	0.0443956	0.78502	959257
		FALSE	High	CHIMERYS on Ardia Server (E4)	Unambiguous	[R].INSFQDPVIADAR.[V]		1	F1KY27	F1KY27	FALSE		0								0	2		0	1	1	723.373	1445.74	1445.74	0	0	HCD (High Energy Collision Dissociation)	25	1	MS2		3.514	7.3797	74836	7.4838	0.1042	F19	1	0.00461733	0.0331461	0.854559	959257
		FALSE	High	CHIMERYS on Ardia Server (H4)	Unambiguous	[R].INSFQDPVIADAR.[V]		1	F1KY27	F1KY27	FALSE		0								0	2		0	1	1	723.373	1445.74	1445.74	0	0	HCD (High Energy Collision Dissociation)	25	1	MS2		3.513	7.1856	72713	7.5528	0.3671	F22	1	8.29394e-05	5.28924e-12	10.3671	159111
		FALSE	High	CHIMERYS on Ardia Server (H4)	Unambiguous	[R].INSFQDPVIADAR.[V]		1	F1KY27	F1KY27	FALSE		0								0	2		0	1	1	723.373	1445.74	1445.74	0	0	HCD (High Energy Collision Dissociation)	25	1	MS2		3.514	7.2156	73016	7.5528	0.3371	F22	1	8.29394e-05	0	16.6102	159111
		FALSE	High	CHIMERYS on Ardia Server (H4)	Unambiguous	[R].INSFQDPVIADAR.[V]		1	F1KY27	F1KY27	FALSE		0								0	2		0	1	1	723.373	1445.74	1445.74	0	0	HCD (High Energy Collision Dissociation)	25	1	MS2		3.514	7.2454	73319	7.5528	0.3074	F22	1	8.29394e-05	0	14.6299	159111
		FALSE	High	CHIMERYS on Ardia Server (H4)	Unambiguous	[R].INSFQDPVIADAR.[V]		1	F1KY27	F1KY27	FALSE		0								0	2		0	1	1	723.373	1445.74	1445.74	0	0	HCD (High Energy Collision Dissociation)	25	1	MS2		3.514	7.2757	73623	7.5528	0.2771	F22	1	8.29394e-05	0	14.1907	159111
		FALSE	High	CHIMERYS on Ardia Server (J4)	Unambiguous	[R].INSFQDPVIADAR.[V]		1	F1KY27	F1KY27	FALSE		0								0	2		0	1	1	723.373	1445.74	1445.74	0	0	HCD (High Energy Collision Dissociation)	25	1	MS2		3.513	7.2981	73926	7.37	0.0719	F24	1	0.000106849	0	12.8748	624657
		FALSE	High	CHIMERYS on Ardia Server (J4)	Unambiguous	[R].INSFQDPVIADAR.[V]		1	F1KY27	F1KY27	FALSE		0								0	2		0	1	1	723.373	1445.74	1445.74	0	0	HCD (High Energy Collision Dissociation)	25	1	MS2		3.513	7.2681	73623	7.37	0.1018	F24	1	0.000106849	0	21.6793	624657
		FALSE	High	CHIMERYS on Ardia Server (J4)	Unambiguous	[R].INSFQDPVIADAR.[V]		1	F1KY27	F1KY27	FALSE		0								0	2		0	1	1	723.373	1445.74	1445.74	0	0	HCD (High Energy Collision Dissociation)	25	0.99	MS2		3.514	7.238	73319	7.37	0.1319	F24	1	0.000106849	0	21.2029	624657
		FALSE	High	CHIMERYS on Ardia Server (J4)	Unambiguous	[R].INSFQDPVIADAR.[V]		1	F1KY27	F1KY27	FALSE		0								0	2		0	1	1	723.373	1445.74	1445.74	0	0	HCD (High Energy Collision Dissociation)	25	0.99	MS2		3.513	7.2081	73016	7.37	0.1619	F24	1	0.000106849	0	18.9612	624657
		FALSE	High	CHIMERYS on Ardia Server (J4)	Unambiguous	[R].INSFQDPVIADAR.[V]		1	F1KY27	F1KY27	FALSE		0								0	2		0	1	1	723.373	1445.74	1445.74	0	0	HCD (High Energy Collision Dissociation)	25	0.98	MS2		3.513	7.1784	72713	7.37	0.1915	F24	1	0.000106849	0	16.4146	624657
		FALSE	High	CHIMERYS on Ardia Server (J4)	Unambiguous	[R].INSFQDPVIADAR.[V]		1	F1KY27	F1KY27	FALSE		0								0	2		0	1	1	723.373	1445.74	1445.74	0	0	HCD (High Energy Collision Dissociation)	25	1	MS2		3.513	7.1486	72410	7.37	0.2214	F24	1	0.000163252	0.000224035	6.03285	624657
		FALSE	High	CHIMERYS on Ardia Server (I4)	Unambiguous	[R].INSFQDPVIADAR.[V]		1	F1KY27	F1KY27	FALSE		0								0	2		0	1	1	723.373	1445.74	1445.74	0	0	HCD (High Energy Collision Dissociation)	25	0.46	MS2		3.513	8.0693	81810	7.4756	-0.5937	F23	1	0.00305886	0.019423	1.27778	1.33398e+06
		FALSE	High	CHIMERYS on Ardia Server (I4)	Unambiguous	[R].INSFQDPVIADAR.[V]		1	F1KY27	F1KY27	FALSE		0								0	2		0	1	1	723.373	1445.74	1445.74	0	0	HCD (High Energy Collision Dissociation)	25	1	MS2		3.513	7.3518	74532	7.4756	0.1239	F23	1	0.000749684	0.0048208	2.59288	1.33398e+06
		FALSE	High	CHIMERYS on Ardia Server (I4)	Unambiguous	[R].INSFQDPVIADAR.[V]		1	F1KY27	F1KY27	FALSE		0								0	2		0	1	1	723.373	1445.74	1445.74	0	0	HCD (High Energy Collision Dissociation)	25	1	MS2		3.514	7.3219	74229	7.4756	0.1537	F23	1	7.51089e-05	4.0067e-05	9.08755	1.33398e+06
		FALSE	High	CHIMERYS on Ardia Server (I4)	Unambiguous	[R].INSFQDPVIADAR.[V]		1	F1KY27	F1KY27	FALSE		0								0	2		0	1	1	723.373	1445.74	1445.74	0	0	HCD (High Energy Collision Dissociation)	25	1	MS2		3.514	7.2773	73776	7.4756	0.1983	F23	1	0.00313711	0.0204664	1.23533	1.33398e+06
		FALSE	High	CHIMERYS on Ardia Server (I4)	Unambiguous	[R].INSFQDPVIADAR.[V]		1	F1KY27	F1KY27	FALSE		0								0	2		0	1	1	723.373	1445.74	1445.74	0	0	HCD (High Energy Collision Dissociation)	25	1	MS2		3.514	7.2923	73926	7.4756	0.1833	F23	1	7.51089e-05	1.33847e-05	10.3087	1.33398e+06
		FALSE	High	CHIMERYS on Ardia Server (I4)	Unambiguous	[R].INSFQDPVIADAR.[V]		1	F1KY27	F1KY27	FALSE		0								0	2		0	1	1	723.373	1445.74	1445.74	0	0	HCD (High Energy Collision Dissociation)	25	1	MS2		3.514	7.2624	73623	7.4756	0.2133	F23	1	7.51089e-05	3.52558e-09	19.4204	1.33398e+06
		FALSE	High	CHIMERYS on Ardia Server (I4)	Unambiguous	[R].INSFQDPVIADAR.[V]		1	F1KY27	F1KY27	FALSE		0								0	2		0	1	1	723.373	1445.74	1445.74	0	0	HCD (High Energy Collision Dissociation)	25	1	MS2		3.514	7.2474	73473	7.4756	0.2282	F23	1	0.00861524	0.0695653	0.39913	1.33398e+06
		FALSE	High	CHIMERYS on Ardia Server (I4)	Unambiguous	[R].INSFQDPVIADAR.[V]		1	F1KY27	F1KY27	FALSE		0								0	2		0	1	1	723.373	1445.74	1445.74	0	0	HCD (High Energy Collision Dissociation)	25	1	MS2		3.514	7.2324	73319	7.4756	0.2433	F23	1	7.51089e-05	5.00278e-10	21.5777	1.33398e+06
		FALSE	High	CHIMERYS on Ardia Server (I4)	Unambiguous	[R].INSFQDPVIADAR.[V]		1	F1KY27	F1KY27	FALSE		0								0	2		0	1	1	723.373	1445.74	1445.74	0	0	HCD (High Energy Collision Dissociation)	25	1	MS2		3.555	7.2178	73170	7.4756	0.2579	F23	1	0.00107304	0.00565324	2.44627	1.33398e+06
		FALSE	High	CHIMERYS on Ardia Server (I4)	Unambiguous	[R].INSFQDPVIADAR.[V]		1	F1KY27	F1KY27	FALSE		0								0	2		0	1	1	723.373	1445.74	1445.74	0	0	HCD (High Energy Collision Dissociation)	25	1	MS2		3.539	7.2025	73016	7.4756	0.2732	F23	1	7.51089e-05	1.11379e-10	23.237	1.33398e+06
		FALSE	High	CHIMERYS on Ardia Server (I4)	Unambiguous	[R].INSFQDPVIADAR.[V]		1	F1KY27	F1KY27	FALSE		0								0	2		0	1	1	723.373	1445.74	1445.74	0	0	HCD (High Energy Collision Dissociation)	25	1	MS2		3.514	7.1725	72713	7.4756	0.3031	F23	1	7.51089e-05	6.84081e-10	21.232	1.33398e+06
		FALSE	High	CHIMERYS on Ardia Server (I4)	Unambiguous	[R].INSFQDPVIADAR.[V]		1	F1KY27	F1KY27	FALSE		0								0	2		0	1	1	723.373	1445.74	1445.74	0	0	HCD (High Energy Collision Dissociation)	25	1	MS2		3.514	7.1428	72410	7.4756	0.3328	F23	1	7.51089e-05	2.7101e-09	19.7111	1.33398e+06
		FALSE	High	CHIMERYS on Ardia Server (I4)	Unambiguous	[R].INSFQDPVIADAR.[V]		1	F1KY27	F1KY27	FALSE		0								0	2		0	1	1	723.373	1445.74	1445.74	0	0	HCD (High Energy Collision Dissociation)	25	1	MS2		3.514	7.1129	72107	7.4756	0.3627	F23	1	0.000649984	0.00396598	2.77033	1.33398e+06
		FALSE	High	CHIMERYS on Ardia Server (H4)	Unambiguous	[R].INSFQDPVIADAR.[V]		1	F1KY27	F1KY27	FALSE		0								0	2		0	1	1	723.373	1445.74	1445.74	0	0	HCD (High Energy Collision Dissociation)	25	1	MS2		3.513	7.3354	74229	7.5528	0.2174	F22	1	0.00103745	0.00735746	2.40111	159111
		FALSE	High	CHIMERYS on Ardia Server (H4)	Unambiguous	[R].INSFQDPVIADAR.[V]		1	F1KY27	F1KY27	FALSE		0								0	2		0	1	1	723.373	1445.74	1445.74	0	0	HCD (High Energy Collision Dissociation)	25	0.8	MS2		3.514	7.3054	73926	7.5528	0.2473	F22	1	0.000204527	0.000440526	6.82735	159111
		FALSE	High	CHIMERYS on Ardia Server (J4)	Unambiguous	[R].INSFQDPVIADAR.[V]		1	F1KY27	F1KY27	FALSE		0								0	2		0	1	1	723.373	1445.74	1445.74	0	0	HCD (High Energy Collision Dissociation)	25	0.92	MS2		3.516	7.328	74229	7.37	0.042	F24	1	0.000106849	0	7.6399	624657
		FALSE	High	CHIMERYS on Ardia Server (E4)	Unambiguous	[R].INSFQDPVIADAR.[V]		1	F1KY27	F1KY27	FALSE		0								0	2		0	1	1	723.373	1445.74	1445.74	0	0	HCD (High Energy Collision Dissociation)	25	0.6	MS2		3.513	7.3198	74229	7.4838	0.164	F19	1	5.66123e-05	0	6.27968	959257
		FALSE	High	CHIMERYS on Ardia Server (E4)	Unambiguous	[R].INSFQDPVIADAR.[V]		1	F1KY27	F1KY27	FALSE		0								0	2		0	1	1	723.373	1445.74	1445.74	0	0	HCD (High Energy Collision Dissociation)	25	0.91	MS2		3.514	7.2899	73926	7.4838	0.194	F19	1	5.66123e-05	0	12.0334	959257
		FALSE	High	CHIMERYS on Ardia Server (E4)	Unambiguous	[R].INSFQDPVIADAR.[V]		1	F1KY27	F1KY27	FALSE		0								0	2		0	1	1	723.373	1445.74	1445.74	0	0	HCD (High Energy Collision Dissociation)	25	1	MS2		3.513	7.2602	73623	7.4838	0.2236	F19	1	5.66123e-05	0	14.1784	959257
		FALSE	High	CHIMERYS on Ardia Server (B4)	Unambiguous	[R].INSFQDPVIADAR.[V]		1	F1KY27	F1KY27	FALSE		0								0	2		0	1	1	723.373	1445.74	1445.74	0	0	HCD (High Energy Collision Dissociation)	25	1	MS2		3.541	7.224	73319	7.4477	0.2238	F16	1	5.81091e-05	0	7.68335	1857515
		FALSE	High	CHIMERYS on Ardia Server (B4)	Unambiguous	[R].INSFQDPVIADAR.[V]		1	F1KY27	F1KY27	FALSE		0								0	2		0	1	1	723.373	1445.74	1445.74	0	0	HCD (High Energy Collision Dissociation)	25	1	MS2		3.514	7.1943	73016	7.4477	0.2534	F16	1	5.81091e-05	0	12.0051	1857515
		FALSE	High	CHIMERYS on Ardia Server (B4)	Unambiguous	[R].INSFQDPVIADAR.[V]		1	F1KY27	F1KY27	FALSE		0								0	2		0	1	1	723.373	1445.74	1445.74	0	0	HCD (High Energy Collision Dissociation)	25	0.99	MS2		3.514	7.1645	72713	7.4477	0.2833	F16	1	5.81091e-05	0	17.8636	1857515
		FALSE	High	CHIMERYS on Ardia Server (B4)	Unambiguous	[R].INSFQDPVIADAR.[V]		1	F1KY27	F1KY27	FALSE		0								0	2		0	1	1	723.373	1445.74	1445.74	0	0	HCD (High Energy Collision Dissociation)	25	1	MS2		3.514	7.1497	72563	7.4477	0.298	F16	1	0.000901394	0.00340479	2.68994	1857515
		FALSE	High	CHIMERYS on Ardia Server (B4)	Unambiguous	[R].INSFQDPVIADAR.[V]		1	F1KY27	F1KY27	FALSE		0								0	2		0	1	1	723.373	1445.74	1445.74	0	0	HCD (High Energy Collision Dissociation)	25	0.99	MS2		3.513	7.1348	72410	7.4477	0.3129	F16	1	5.81091e-05	0	16.175	1857515
		FALSE	High	CHIMERYS on Ardia Server (B4)	Unambiguous	[R].INSFQDPVIADAR.[V]		1	F1KY27	F1KY27	FALSE		0								0	2		0	1	1	723.373	1445.74	1445.74	0	0	HCD (High Energy Collision Dissociation)	25	1	MS2		3.608	7.1199	72260	7.4477	0.3279	F16	1	0.000932506	0.00340479	2.57792	1857515
		FALSE	High	CHIMERYS on Ardia Server (B4)	Unambiguous	[R].INSFQDPVIADAR.[V]		1	F1KY27	F1KY27	FALSE		0								0	2		0	1	1	723.373	1445.74	1445.74	0	0	HCD (High Energy Collision Dissociation)	25	0.99	MS2		3.513	7.1046	72106	7.4477	0.3431	F16	1	5.81091e-05	0	16.4151	1857515
		FALSE	High	CHIMERYS on Ardia Server (B4)	Unambiguous	[R].INSFQDPVIADAR.[V]		1	F1KY27	F1KY27	FALSE		0								0	2		0	1	1	723.373	1445.74	1445.74	0	0	HCD (High Energy Collision Dissociation)	25	1	MS2		3.513	7.0901	71957	7.4477	0.3577	F16	1	0.000754536	0.00338112	2.93142	1857515
		FALSE	High	CHIMERYS on Ardia Server (B4)	Unambiguous	[R].INSFQDPVIADAR.[V]		1	F1KY27	F1KY27	FALSE		0								0	2		0	1	1	723.373	1445.74	1445.74	0	0	HCD (High Energy Collision Dissociation)	25	0.99	MS2		3.514	7.0751	71803	7.4477	0.3727	F16	1	5.81091e-05	0	15.1437	1857515
		FALSE	High	CHIMERYS on Ardia Server (B4)	Unambiguous	[R].INSFQDPVIADAR.[V]		1	F1KY27	F1KY27	FALSE		0								0	2		0	1	1	723.373	1445.74	1445.74	0	0	HCD (High Energy Collision Dissociation)	25	0.82	MS2		3.513	7.0452	71500	7.4477	0.4025	F16	1	5.81091e-05	0	6.81015	1857515
		FALSE	High	CHIMERYS on Ardia Server (A4)	Unambiguous	[R].INSFQDPVIADAR.[V]		1	F1KY27	F1KY27	FALSE		0								0	2		0	1	1	723.373	1445.74	1445.74	0	0	HCD (High Energy Collision Dissociation)	25	1	MS2		3.513	8.3057	84236	7.4932	-0.8125	F15	1	0.00620645	0.0570129	0.639434	646037
		FALSE	High	CHIMERYS on Ardia Server (A4)	Unambiguous	[R].INSFQDPVIADAR.[V]		1	F1KY27	F1KY27	FALSE		0								0	2		0	1	1	723.373	1445.74	1445.74	0	0	HCD (High Energy Collision Dissociation)	25	1	MS2		3.513	8.2456	83629	7.4932	-0.7524	F15	1	0.00343683	0.0227081	1.14596	646037
		FALSE	High	CHIMERYS on Ardia Server (A4)	Unambiguous	[R].INSFQDPVIADAR.[V]		1	F1KY27	F1KY27	FALSE		0								0	2		0	1	1	723.373	1445.74	1445.74	0	0	HCD (High Energy Collision Dissociation)	25	1	MS2		3.514	7.2605	73623	7.4932	0.2327	F15	1	0.000200938	0.00100772	4.60578	646037
		FALSE	High	CHIMERYS on Ardia Server (A4)	Unambiguous	[R].INSFQDPVIADAR.[V]		1	F1KY27	F1KY27	FALSE		0								0	2		0	1	1	723.373	1445.74	1445.74	0	0	HCD (High Energy Collision Dissociation)	25	1	MS2		3.515	7.2302	73319	7.4932	0.263	F15	1	9.59233e-05	3.251e-20	8.31114	646037
		FALSE	High	CHIMERYS on Ardia Server (A4)	Unambiguous	[R].INSFQDPVIADAR.[V]		1	F1KY27	F1KY27	FALSE		0								0	2		0	1	1	723.373	1445.74	1445.74	0	0	HCD (High Energy Collision Dissociation)	25	1	MS2		3.512	7.2006	73016	7.4932	0.2926	F15	1	9.59233e-05	3.251e-20	12.7301	646037
		FALSE	High	CHIMERYS on Ardia Server (A4)	Unambiguous	[R].INSFQDPVIADAR.[V]		1	F1KY27	F1KY27	FALSE		0								0	2		0	1	1	723.373	1445.74	1445.74	0	0	HCD (High Energy Collision Dissociation)	25	1	MS2		3.514	7.1707	72713	7.4932	0.3225	F15	1	9.59233e-05	3.251e-20	20.3659	646037
		FALSE	High	CHIMERYS on Ardia Server (A4)	Unambiguous	[R].INSFQDPVIADAR.[V]		1	F1KY27	F1KY27	FALSE		0								0	2		0	1	1	723.373	1445.74	1445.74	0	0	HCD (High Energy Collision Dissociation)	25	0.99	MS2		3.513	7.1408	72410	7.4932	0.3524	F15	1	9.59233e-05	3.251e-20	20.4213	646037
		FALSE	High	CHIMERYS on Ardia Server (A4)	Unambiguous	[R].INSFQDPVIADAR.[V]		1	F1KY27	F1KY27	FALSE		0								0	2		0	1	1	723.373	1445.74	1445.74	0	0	HCD (High Energy Collision Dissociation)	25	1	MS2		3.513	7.1111	72107	7.4932	0.3821	F15	1	9.59233e-05	3.251e-20	20.368	646037
		FALSE	High	CHIMERYS on Ardia Server (B4)	Unambiguous	[R].INSFQDPVIADAR.[V]		1	F1KY27	F1KY27	FALSE		0								0	2		0	1	1	723.373	1445.74	1445.74	0	0	HCD (High Energy Collision Dissociation)	25	0.66	MS2		3.513	7.2542	73623	7.4477	0.1936	F16	1	0.000106355	0.000610223	5.34503	1857515
		FALSE	High	CHIMERYS on Ardia Server (B4)	Unambiguous	[R].INSFQDPVIADAR.[V]		1	F1KY27	F1KY27	FALSE		0								0	2		0	1	1	723.373	1445.74	1445.74	0	0	HCD (High Energy Collision Dissociation)	25	1	MS2		3.513	8.2085	83326	7.4477	-0.7608	F16	1	0.00162894	0.00775654	1.96267	1857515
		FALSE	High	CHIMERYS on Ardia Server (B4)	Unambiguous	[R].INSFQDPVIADAR.[V]		1	F1KY27	F1KY27	FALSE		0								0	2		0	1	1	723.373	1445.74	1445.74	0	0	HCD (High Energy Collision Dissociation)	25	1	MS2		3.513	8.2381	83629	7.4477	-0.7904	F16	1	0.00112414	0.00751945	2.29276	1857515
		FALSE	High	CHIMERYS on Ardia Server (B4)	Unambiguous	[R].INSFQDPVIADAR.[V]		1	F1KY27	F1KY27	FALSE		0								0	2		0	1	1	723.373	1445.74	1445.74	0	0	HCD (High Energy Collision Dissociation)	25	1	MS2		3.512	8.2982	84236	7.4477	-0.8505	F16	1	0.00221585	0.0140383	1.43255	1857515
		FALSE	High	CHIMERYS on Ardia Server (E4)	Unambiguous	[R].INSFQDPVIADAR.[V]		1	F1KY27	F1KY27	FALSE		0								0	2		0	1	1	723.373	1445.74	1445.74	0	0	HCD (High Energy Collision Dissociation)	25	1	MS2		3.54	7.23	73319	7.4838	0.2539	F19	1	5.66123e-05	0	16.6473	959257
		FALSE	High	CHIMERYS on Ardia Server (E4)	Unambiguous	[R].INSFQDPVIADAR.[V]		1	F1KY27	F1KY27	FALSE		0								0	2		0	1	1	723.373	1445.74	1445.74	0	0	HCD (High Energy Collision Dissociation)	25	1	MS2		3.514	7.2003	73016	7.4838	0.2835	F19	1	5.66123e-05	0	17.7858	959257
		FALSE	High	CHIMERYS on Ardia Server (E4)	Unambiguous	[R].INSFQDPVIADAR.[V]		1	F1KY27	F1KY27	FALSE		0								0	2		0	1	1	723.373	1445.74	1445.74	0	0	HCD (High Energy Collision Dissociation)	25	1	MS2		3.513	7.1704	72713	7.4838	0.3134	F19	1	5.66123e-05	0	18.4051	959257
		FALSE	High	CHIMERYS on Ardia Server (E4)	Unambiguous	[R].INSFQDPVIADAR.[V]		1	F1KY27	F1KY27	FALSE		0								0	2		0	1	1	723.373	1445.74	1445.74	0	0	HCD (High Energy Collision Dissociation)	25	1	MS2		3.514	7.1555	72563	7.4838	0.3284	F19	1	0.00201005	0.0113182	1.78133	959257
		FALSE	High	CHIMERYS on Ardia Server (E4)	Unambiguous	[R].INSFQDPVIADAR.[V]		1	F1KY27	F1KY27	FALSE		0								0	2		0	1	1	723.373	1445.74	1445.74	0	0	HCD (High Energy Collision Dissociation)	25	1	MS2		3.514	7.1407	72410	7.4838	0.3431	F19	1	5.66123e-05	0	15.3636	959257
		FALSE	High	CHIMERYS on Ardia Server (E4)	Unambiguous	[R].INSFQDPVIADAR.[V]		1	F1KY27	F1KY27	FALSE		0								0	2		0	1	1	723.373	1445.74	1445.74	0	0	HCD (High Energy Collision Dissociation)	25	1	MS2		3.514	7.1109	72107	7.4838	0.3729	F19	1	0.000493601	0.0023264	3.53992	959257
		FALSE	High	CHIMERYS on Ardia Server (D4)	Unambiguous	[R].INSFQDPVIADAR.[V]		1	F1KY27	F1KY27	FALSE		0								0	2		0	1	1	723.373	1445.74	1445.74	0	0	HCD (High Energy Collision Dissociation)	25	1	MS2		3.513	7.3432	74532	7.4534	0.1102	F18	1	0.00783231	0.0702667	0.498517	1.14064e+06
		FALSE	High	CHIMERYS on Ardia Server (D4)	Unambiguous	[R].INSFQDPVIADAR.[V]		1	F1KY27	F1KY27	FALSE		0								0	2		0	1	1	723.373	1445.74	1445.74	0	0	HCD (High Energy Collision Dissociation)	25	1	MS2		3.513	7.3136	74229	7.4534	0.1398	F18	1	0.000136101	8.37751e-05	6.45572	1.14064e+06
		FALSE	High	CHIMERYS on Ardia Server (D4)	Unambiguous	[R].INSFQDPVIADAR.[V]		1	F1KY27	F1KY27	FALSE		0								0	2		0	1	1	723.373	1445.74	1445.74	0	0	HCD (High Energy Collision Dissociation)	25	1	MS2		3.514	7.254	73623	7.4534	0.1994	F18	1	0.00012025	0	18.6749	1.14064e+06
		FALSE	High	CHIMERYS on Ardia Server (D4)	Unambiguous	[R].INSFQDPVIADAR.[V]		1	F1KY27	F1KY27	FALSE		0								0	2		0	1	1	723.373	1445.74	1445.74	0	0	HCD (High Energy Collision Dissociation)	25	1	MS2		3.514	7.2837	73926	7.4534	0.1697	F18	1	0.00012025	0	13.1525	1.14064e+06
		FALSE	High	CHIMERYS on Ardia Server (D4)	Unambiguous	[R].INSFQDPVIADAR.[V]		1	F1KY27	F1KY27	FALSE		0								0	2		0	1	1	723.373	1445.74	1445.74	0	0	HCD (High Energy Collision Dissociation)	25	1	MS2		3.514	7.2391	73473	7.4534	0.2143	F18	1	0.00108932	0.00385166	2.64218	1.14064e+06
		FALSE	High	CHIMERYS on Ardia Server (D4)	Unambiguous	[R].INSFQDPVIADAR.[V]		1	F1KY27	F1KY27	FALSE		0								0	2		0	1	1	723.373	1445.74	1445.74	0	0	HCD (High Energy Collision Dissociation)	25	1	MS2		3.514	7.2238	73319	7.4534	0.2295	F18	1	0.00012025	0	19.4176	1.14064e+06
		FALSE	High	CHIMERYS on Ardia Server (D4)	Unambiguous	[R].INSFQDPVIADAR.[V]		1	F1KY27	F1KY27	FALSE		0								0	2		0	1	1	723.373	1445.74	1445.74	0	0	HCD (High Energy Collision Dissociation)	25	1	MS2		3.514	7.1941	73016	7.4534	0.2592	F18	1	0.00012025	0	18.456	1.14064e+06
		FALSE	High	CHIMERYS on Ardia Server (D4)	Unambiguous	[R].INSFQDPVIADAR.[V]		1	F1KY27	F1KY27	FALSE		0								0	2		0	1	1	723.373	1445.74	1445.74	0	0	HCD (High Energy Collision Dissociation)	25	1	MS2		3.514	7.1646	72713	7.4534	0.2888	F18	1	0.00012025	0	18.7042	1.14064e+06
		FALSE	High	CHIMERYS on Ardia Server (D4)	Unambiguous	[R].INSFQDPVIADAR.[V]		1	F1KY27	F1KY27	FALSE		0								0	2		0	1	1	723.373	1445.74	1445.74	0	0	HCD (High Energy Collision Dissociation)	25	1	MS2		3.513	7.1347	72410	7.4534	0.3187	F18	1	0.000193486	0.00126804	4.61904	1.14064e+06
		FALSE	High	CHIMERYS on Ardia Server (C4)	Unambiguous	[R].INSFQDPVIADAR.[V]		1	F1KY27	F1KY27	FALSE		0								0	2		0	1	1	723.373	1445.74	1445.74	0	0	HCD (High Energy Collision Dissociation)	25	1	MS2		3.513	7.2754	73623	7.2613	-0.014	F17	1	0.000108921	0	6.75398	84104.3
		FALSE	High	CHIMERYS on Ardia Server (C4)	Unambiguous	[R].INSFQDPVIADAR.[V]		1	F1KY27	F1KY27	FALSE		0								0	2		0	1	1	723.373	1445.74	1445.74	0	0	HCD (High Energy Collision Dissociation)	25	1	MS2		3.514	7.2453	73319	7.2613	0.0161	F17	1	0.000108921	0	12.8546	84104.3
		FALSE	High	CHIMERYS on Ardia Server (C4)	Unambiguous	[R].INSFQDPVIADAR.[V]		1	F1KY27	F1KY27	FALSE		0								0	2		0	1	1	723.373	1445.74	1445.74	0	0	HCD (High Energy Collision Dissociation)	25	0.98	MS2		3.513	7.2152	73016	7.2613	0.0461	F17	1	0.000108921	0	16.5123	84104.3
		FALSE	High	CHIMERYS on Ardia Server (C4)	Unambiguous	[R].INSFQDPVIADAR.[V]		1	F1KY27	F1KY27	FALSE		0								0	2		0	1	1	723.373	1445.74	1445.74	0	0	HCD (High Energy Collision Dissociation)	25	0.95	MS2		3.514	7.1855	72713	7.2613	0.0759	F17	1	0.000108921	0	13.7722	84104.3
		FALSE	High	CHIMERYS on Ardia Server (E4)	Unambiguous	[R].INSFQDPVIADAR.[V]		1	F1KY27	F1KY27	FALSE		0								0	2		0	1	1	723.373	1445.74	1445.74	0	0	HCD (High Energy Collision Dissociation)	25	1	MS2		3.514	7.2453	73473	7.4838	0.2386	F19	1	0.000654793	0.00381721	3.20516	959257
		FALSE	High	CHIMERYS on Ardia Server (J4)	Unambiguous	[R].INSFQDPVIADAR.[V]		1	F1KY27	F1KY27	FALSE		0								0	2		0	1	1	723.373	1445.74	1445.74	0	0	HCD (High Energy Collision Dissociation)	25	1	MS2		3.512	7.3577	74532	7.37	0.0123	F24	1	0.000335439	0.00174463	3.68236	624657
	FALSE	High	[R].LLLEGETLDDLRR.[L]	1	41	F1KY27	F1KY27 [305-317]		1	1542.85	365974	245044		69154.2	752326	425111	509458	155372	1.62126e+06	436528												High	High	n/a	High	High	High	High	High	High	High	0.000234412	0.00155408	0.000371047
		Checked	Confidence	Identifying Node	PSM Ambiguity	Annotated Sequence	Modifications	# Proteins	Master Protein Accessions	Protein Accessions	I/L Ambiguity	CHIMERYS: PTM Localization Sequence	CHIMERYS: PTM Localization Score	CHIMERYS: Best Site Probabilities	CHIMERYS: Oxidation Site Probabilities	CHIMERYS: Phospho Site Probabilities	CHIMERYS: Label:13C(6)15N(2) Site Probabilities	CHIMERYS: Label:13C(6)15N(4) Site Probabilities	CHIMERYS: Oxidation Site Probabilities	CHIMERYS: Phospho Site Probabilities	# Missed Cleavages	Charge	DeltaScore	DeltaCn	Rank	Search Engine Rank	m/z [Da]	MH+ [Da]	Theo. MH+ [Da]	DeltaM [ppm]	Deltam/z [Da]	Activation Type	NCE [%]	Normalized CHIMERYS Coefficient	MS Order	Isolation Interference [%]	Ion Inject Time [ms]	RT [min]	First Scan	Predicted RT [min]	DeltaRT	File ID	# Protein Groups	q-Value	PEP	SVM Score	Quan Value
		FALSE	High	CHIMERYS on Ardia Server (F4)	Unambiguous	[R].LLLEGETLDDLRR.[L]		1	F1KY27	F1KY27	FALSE		0								1	3		0	1	1	514.954	1542.85	1542.85	0	0	HCD (High Energy Collision Dissociation)	25	1	MS2		3.514	8.6114	87221	8.5717	-0.0397	F20	1	7.54034e-05	0	7.63067	224189
		FALSE	High	CHIMERYS on Ardia Server (G4)	Unambiguous	[R].LLLEGETLDDLRR.[L]		1	F1KY27	F1KY27	FALSE		0								1	3		0	1	1	514.954	1542.85	1542.85	0	0	HCD (High Energy Collision Dissociation)	25	0.86	MS2		3.514	8.5637	86918	8.8084	0.2447	F21	1	0.000180865	0.000288211	7.44676	509458
		FALSE	High	CHIMERYS on Ardia Server (G4)	Unambiguous	[R].LLLEGETLDDLRR.[L]		1	F1KY27	F1KY27	FALSE		0								1	3		0	1	1	514.954	1542.85	1542.85	0	0	HCD (High Energy Collision Dissociation)	25	0.76	MS2		3.513	8.5936	87221	8.8084	0.2148	F21	1	0.000180865	0.000288211	6.99796	509458
		FALSE	High	CHIMERYS on Ardia Server (G4)	Unambiguous	[R].LLLEGETLDDLRR.[L]		1	F1KY27	F1KY27	FALSE		0								1	3		0	1	1	514.954	1542.85	1542.85	0	0	HCD (High Energy Collision Dissociation)	25	0.62	MS2		3.513	8.6237	87525	8.8084	0.1847	F21	1	0.000202429	0.000288211	6.1464	509458
		FALSE	High	CHIMERYS on Ardia Server (G4)	Unambiguous	[R].LLLEGETLDDLRR.[L]		1	F1KY27	F1KY27	FALSE		0								1	3		0	1	1	514.954	1542.85	1542.85	0	0	HCD (High Energy Collision Dissociation)	25	0.48	MS2		3.515	8.6535	87828	8.8084	0.155	F21	1	0.000462874	0.00154967	4.23786	509458
		FALSE	High	CHIMERYS on Ardia Server (H4)	Unambiguous	[R].LLLEGETLDDLRR.[L]		1	F1KY27	F1KY27	FALSE		0								1	3		0	1	1	514.954	1542.85	1542.85	0	0	HCD (High Energy Collision Dissociation)	25	1	MS2		3.513	8.5867	86918	8.6291	0.0424	F22	1	0.000363916	0.00107435	3.41388	86366.7
		FALSE	High	CHIMERYS on Ardia Server (H4)	Unambiguous	[R].LLLEGETLDDLRR.[L]		1	F1KY27	F1KY27	FALSE		0								1	3		0	1	1	514.954	1542.85	1542.85	0	0	HCD (High Energy Collision Dissociation)	25	1	MS2		3.513	8.6166	87221	8.6291	0.0125	F22	1	8.29394e-05	5.28924e-12	7.77603	86366.7
		FALSE	High	CHIMERYS on Ardia Server (H4)	Unambiguous	[R].LLLEGETLDDLRR.[L]		1	F1KY27	F1KY27	FALSE		0								1	3		0	1	1	514.954	1542.85	1542.85	0	0	HCD (High Energy Collision Dissociation)	25	0.88	MS2		3.513	8.6469	87525	8.6291	-0.0178	F22	1	0.000204527	0.000440526	6.38294	86366.7
		FALSE	High	CHIMERYS on Ardia Server (I4)	Unambiguous	[R].LLLEGETLDDLRR.[L]		1	F1KY27	F1KY27	FALSE		0								1	3		0	1	1	514.954	1542.85	1542.85	0	0	HCD (High Energy Collision Dissociation)	25	1	MS2		3.514	8.5725	86918	8.7256	0.1531	F23	1	0.000139626	0.00053004	5.84791	774705
		FALSE	High	CHIMERYS on Ardia Server (I4)	Unambiguous	[R].LLLEGETLDDLRR.[L]		1	F1KY27	F1KY27	FALSE		0								1	3		0	1	1	514.954	1542.85	1542.85	0	0	HCD (High Energy Collision Dissociation)	25	0.84	MS2		3.514	8.6324	87525	8.7256	0.0931	F23	1	0.000318861	0.000616857	5.53876	774705
		FALSE	High	CHIMERYS on Ardia Server (I4)	Unambiguous	[R].LLLEGETLDDLRR.[L]		1	F1KY27	F1KY27	FALSE		0								1	3		0	1	1	514.954	1542.85	1542.85	0	0	HCD (High Energy Collision Dissociation)	25	0.77	MS2		3.517	8.6621	87828	8.7256	0.0634	F23	1	0.000318861	0.000639408	5.45575	774705
		FALSE	High	CHIMERYS on Ardia Server (I4)	Unambiguous	[R].LLLEGETLDDLRR.[L]		1	F1KY27	F1KY27	FALSE		0								1	3		0	1	1	514.954	1542.85	1542.85	0	0	HCD (High Energy Collision Dissociation)	25	0.67	MS2		3.514	8.692	88131	8.7256	0.0335	F23	1	0.000318861	0.00101118	4.40131	774705
		FALSE	High	CHIMERYS on Ardia Server (I4)	Unambiguous	[R].LLLEGETLDDLRR.[L]		1	F1KY27	F1KY27	FALSE		0								1	3		0	1	1	514.954	1542.85	1542.85	0	0	HCD (High Energy Collision Dissociation)	25	1	MS2		3.514	8.722	88434	8.7256	0.0036	F23	1	0.000318861	0.000868205	4.71065	774705
		FALSE	High	CHIMERYS on Ardia Server (J4)	Unambiguous	[R].LLLEGETLDDLRR.[L]		1	F1KY27	F1KY27	FALSE		0								1	3		0	1	1	514.954	1542.85	1542.85	0	0	HCD (High Energy Collision Dissociation)	25	1	MS2		3.523	8.5795	86918	8.6695	0.09	F24	1	0.00116044	0.00638266	2.25923	144297
		FALSE	High	CHIMERYS on Ardia Server (J4)	Unambiguous	[R].LLLEGETLDDLRR.[L]		1	F1KY27	F1KY27	FALSE		0								1	3		0	1	1	514.954	1542.85	1542.85	0	0	HCD (High Energy Collision Dissociation)	25	1	MS2		3.514	8.6093	87221	8.6695	0.0602	F24	1	0.0002467	0.000419875	4.96563	144297
		FALSE	High	CHIMERYS on Ardia Server (J4)	Unambiguous	[R].LLLEGETLDDLRR.[L]		1	F1KY27	F1KY27	FALSE		0								1	3		0	1	1	514.954	1542.85	1542.85	0	0	HCD (High Energy Collision Dissociation)	25	1	MS2		3.514	8.6394	87525	8.6695	0.0301	F24	1	0.000106849	0	7.58037	144297
		FALSE	High	CHIMERYS on Ardia Server (F4)	Unambiguous	[R].LLLEGETLDDLRR.[L]		1	F1KY27	F1KY27	FALSE		0								1	3		0	1	1	514.954	1542.85	1542.85	0	0	HCD (High Energy Collision Dissociation)	25	1	MS2		3.555	8.6416	87525	8.5717	-0.0699	F20	1	7.54034e-05	0	9.17462	224189
		FALSE	High	CHIMERYS on Ardia Server (I4)	Unambiguous	[R].LLLEGETLDDLRR.[L]		1	F1KY27	F1KY27	FALSE		0								1	3		0	1	1	514.954	1542.85	1542.85	0	0	HCD (High Energy Collision Dissociation)	25	0.92	MS2		3.514	8.6022	87221	8.7256	0.1234	F23	1	7.51089e-05	0.000408088	6.28132	774705
		FALSE	High	CHIMERYS on Ardia Server (J4)	Unambiguous	[R].LLLEGETLDDLRR.[L]		1	F1KY27	F1KY27	FALSE		0								1	3		0	1	1	514.954	1542.85	1542.85	0	0	HCD (High Energy Collision Dissociation)	25	0.84	MS2		3.513	8.6693	87828	8.6695	0.0002	F24	1	0.000163252	0.000224035	6.75553	144297
		FALSE	High	CHIMERYS on Ardia Server (J4)	Unambiguous	[R].LLLEGETLDDLRR.[L]		1	F1KY27	F1KY27	FALSE		0								1	3		0	1	1	514.954	1542.85	1542.85	0	0	HCD (High Energy Collision Dissociation)	25	1	MS2		3.513	8.729	88434	8.6695	-0.0595	F24	1	0.000479744	0.00217839	3.40593	144297
		FALSE	High	CHIMERYS on Ardia Server (A4)	Unambiguous	[R].LLLEGETLDDLRR.[L]		1	F1KY27	F1KY27	FALSE		0								1	3		0	1	1	514.954	1542.85	1542.85	0	0	HCD (High Energy Collision Dissociation)	25	1	MS2		3.514	8.5398	86615	8.9492	0.4094	F15	1	0.000144603	0.000232597	5.79748	158018
		FALSE	High	CHIMERYS on Ardia Server (A4)	Unambiguous	[R].LLLEGETLDDLRR.[L]		1	F1KY27	F1KY27	FALSE		0								1	3		0	1	1	514.954	1542.85	1542.85	0	0	HCD (High Energy Collision Dissociation)	25	1	MS2		3.513	8.5695	86918	8.9492	0.3797	F15	1	0.000144603	0.000232597	5.3218	158018
		FALSE	High	CHIMERYS on Ardia Server (A4)	Unambiguous	[R].LLLEGETLDDLRR.[L]		1	F1KY27	F1KY27	FALSE		0								1	3		0	1	1	514.954	1542.85	1542.85	0	0	HCD (High Energy Collision Dissociation)	25	0.89	MS2		3.569	8.5992	87221	8.9492	0.35	F15	1	0.000144603	0.000232597	5.267	158018
		FALSE	High	CHIMERYS on Ardia Server (A4)	Unambiguous	[R].LLLEGETLDDLRR.[L]		1	F1KY27	F1KY27	FALSE		0								1	3		0	1	1	514.954	1542.85	1542.85	0	0	HCD (High Energy Collision Dissociation)	25	1	MS2		3.631	8.6293	87525	8.9492	0.3199	F15	1	0.000200938	0.00100772	4.43685	158018
		FALSE	High	CHIMERYS on Ardia Server (B4)	Unambiguous	[R].LLLEGETLDDLRR.[L]		1	F1KY27	F1KY27	FALSE		0								1	3		0	1	1	514.954	1542.85	1542.85	0	0	HCD (High Energy Collision Dissociation)	25	0.87	MS2		3.514	8.5022	86312	8.7168	0.2147	F16	1	0.000224195	0.000663916	4.48487	202523
		FALSE	High	CHIMERYS on Ardia Server (B4)	Unambiguous	[R].LLLEGETLDDLRR.[L]		1	F1KY27	F1KY27	FALSE		0								1	3		0	1	1	514.954	1542.85	1542.85	0	0	HCD (High Energy Collision Dissociation)	25	0.77	MS2		3.514	8.5318	86615	8.7168	0.185	F16	1	5.81091e-05	9.08362e-11	6.09595	202523
		FALSE	High	CHIMERYS on Ardia Server (B4)	Unambiguous	[R].LLLEGETLDDLRR.[L]		1	F1KY27	F1KY27	FALSE		0								1	3		0	1	1	514.954	1542.85	1542.85	0	0	HCD (High Energy Collision Dissociation)	25	0.66	MS2		3.513	8.5616	86918	8.7168	0.1552	F16	1	0.000252653	0.000663916	4.27927	202523
		FALSE	High	CHIMERYS on Ardia Server (B4)	Unambiguous	[R].LLLEGETLDDLRR.[L]		1	F1KY27	F1KY27	FALSE		0								1	3		0	1	1	514.954	1542.85	1542.85	0	0	HCD (High Energy Collision Dissociation)	25	0.63	MS2		3.514	8.5915	87221	8.7168	0.1254	F16	1	0.000224195	0.000663916	4.53101	202523
		FALSE	High	CHIMERYS on Ardia Server (F4)	Unambiguous	[R].LLLEGETLDDLRR.[L]		1	F1KY27	F1KY27	FALSE		0								1	3		0	1	1	514.954	1542.85	1542.85	0	0	HCD (High Energy Collision Dissociation)	25	1	MS2		3.514	8.5815	86918	8.5717	-0.0098	F20	1	7.54034e-05	0	6.4097	224189
		FALSE	High	CHIMERYS on Ardia Server (D4)	Unambiguous	[R].LLLEGETLDDLRR.[L]		1	F1KY27	F1KY27	FALSE		0								1	3		0	1	1	514.954	1542.85	1542.85	0	0	HCD (High Energy Collision Dissociation)	25	0.24	MS2		3.514	8.5915	87221	8.8825	0.291	F18	1	0.00702178	0.0610754	0.593963	34693.7
		FALSE	High	CHIMERYS on Ardia Server (E4)	Unambiguous	[R].LLLEGETLDDLRR.[L]		1	F1KY27	F1KY27	FALSE		0								1	3		0	1	1	514.954	1542.85	1542.85	0	0	HCD (High Energy Collision Dissociation)	25	0.71	MS2		3.682	8.5392	86615	8.6574	0.1182	F19	1	5.66123e-05	0	6.81907	570156
		FALSE	High	CHIMERYS on Ardia Server (E4)	Unambiguous	[R].LLLEGETLDDLRR.[L]		1	F1KY27	F1KY27	FALSE		0								1	3		0	1	1	514.954	1542.85	1542.85	0	0	HCD (High Energy Collision Dissociation)	25	1	MS2		3.513	8.5689	86918	8.6574	0.0885	F19	1	5.66123e-05	0	7.2187	570156
		FALSE	High	CHIMERYS on Ardia Server (E4)	Unambiguous	[R].LLLEGETLDDLRR.[L]		1	F1KY27	F1KY27	FALSE		0								1	2		0	1	1	771.928	1542.85	1542.85	0	0	HCD (High Energy Collision Dissociation)	25	0.76	MS2		3.514	8.5894	87127	8.6574	0.0681	F19	1	0.00138065	0.00539048	2.22045	13782.7
		FALSE	High	CHIMERYS on Ardia Server (E4)	Unambiguous	[R].LLLEGETLDDLRR.[L]		1	F1KY27	F1KY27	FALSE		0								1	3		0	1	1	514.954	1542.85	1542.85	0	0	HCD (High Energy Collision Dissociation)	25	1	MS2		3.513	8.5986	87221	8.6574	0.0588	F19	1	0.000240616	0.000882771	4.37153	570156
		FALSE	High	CHIMERYS on Ardia Server (E4)	Unambiguous	[R].LLLEGETLDDLRR.[L]		1	F1KY27	F1KY27	FALSE		0								1	3		0	1	1	514.954	1542.85	1542.85	0	0	HCD (High Energy Collision Dissociation)	25	1	MS2		3.513	8.6286	87525	8.6574	0.0288	F19	1	5.66123e-05	0	6.63949	570156
		FALSE	High	CHIMERYS on Ardia Server (E4)	Unambiguous	[R].LLLEGETLDDLRR.[L]		1	F1KY27	F1KY27	FALSE		0								1	3		0	1	1	514.954	1542.85	1542.85	0	0	HCD (High Energy Collision Dissociation)	25	0.84	MS2		3.514	8.6584	87828	8.6574	-0.001	F19	1	5.66123e-05	0	6.13642	570156
		FALSE	High	CHIMERYS on Ardia Server (E4)	Unambiguous	[R].LLLEGETLDDLRR.[L]		1	F1KY27	F1KY27	FALSE		0								1	3		0	1	1	514.954	1542.85	1542.85	0	0	HCD (High Energy Collision Dissociation)	25	0.79	MS2		3.513	8.6881	88131	8.6574	-0.0307	F19	1	0.000173183	0.000446677	4.78388	570156
		FALSE	High	CHIMERYS on Ardia Server (E4)	Unambiguous	[R].LLLEGETLDDLRR.[L]		1	F1KY27	F1KY27	FALSE		0								1	3		0	1	1	514.954	1542.85	1542.85	0	0	HCD (High Energy Collision Dissociation)	25	1	MS2		3.513	8.718	88434	8.6574	-0.0606	F19	1	0.00122532	0.00516301	2.4734	570156
		FALSE	High	CHIMERYS on Ardia Server (D4)	Unambiguous	[R].LLLEGETLDDLRR.[L]		1	F1KY27	F1KY27	FALSE		0								1	3		0	1	1	514.954	1542.85	1542.85	0	0	HCD (High Energy Collision Dissociation)	25	0.24	MS2		3.513	8.6217	87525	8.8825	0.2608	F18	1	0.00118684	0.00385166	2.50152	34693.7
		FALSE	High	CHIMERYS on Ardia Server (A4)	Unambiguous	[R].LLLEGETLDDLRR.[L]		1	F1KY27	F1KY27	FALSE		0								1	3		0	1	1	514.954	1542.85	1542.85	0	0	HCD (High Energy Collision Dissociation)	25	1	MS2		3.513	8.5099	86312	8.9492	0.4393	F15	1	0.00100322	0.0059869	2.92665	158018
		FALSE	High	CHIMERYS on Ardia Server (D4)	Unambiguous	[R].LLLEGETLDDLRR.[L]		1	F1KY27	F1KY27	FALSE		0								1	3		0	1	1	514.954	1542.85	1542.85	0	0	HCD (High Energy Collision Dissociation)	25	0.21	MS2		3.514	8.6515	87828	8.8825	0.2309	F18	1	0.00702178	0.0610754	0.596175	34693.7
	FALSE	High	[R].LSPEQILIR.[W]	1	45	F1KY27	F1KY27 [318-326]		0	1068.64	164290	88323.8		22933.7	130647	124461	64703.6	95442	228215	101553												High	High	n/a	High	High	High	High	High	High	High	0.000234412	0.00307734	0.00108512
		Checked	Confidence	Identifying Node	PSM Ambiguity	Annotated Sequence	Modifications	# Proteins	Master Protein Accessions	Protein Accessions	I/L Ambiguity	CHIMERYS: PTM Localization Sequence	CHIMERYS: PTM Localization Score	CHIMERYS: Best Site Probabilities	CHIMERYS: Oxidation Site Probabilities	CHIMERYS: Phospho Site Probabilities	CHIMERYS: Label:13C(6)15N(2) Site Probabilities	CHIMERYS: Label:13C(6)15N(4) Site Probabilities	CHIMERYS: Oxidation Site Probabilities	CHIMERYS: Phospho Site Probabilities	# Missed Cleavages	Charge	DeltaScore	DeltaCn	Rank	Search Engine Rank	m/z [Da]	MH+ [Da]	Theo. MH+ [Da]	DeltaM [ppm]	Deltam/z [Da]	Activation Type	NCE [%]	Normalized CHIMERYS Coefficient	MS Order	Isolation Interference [%]	Ion Inject Time [ms]	RT [min]	First Scan	Predicted RT [min]	DeltaRT	File ID	# Protein Groups	q-Value	PEP	SVM Score	Quan Value
		FALSE	High	CHIMERYS on Ardia Server (G4)	Unambiguous	[R].LSPEQILIR.[W]		1	F1KY27	F1KY27	FALSE		0								0	2		0	1	1	534.824	1068.64	1068.64	0	0	HCD (High Energy Collision Dissociation)	25	1	MS2		3.513	8.31	84337	8.3689	0.0589	F21	1	0.000609541	0.00154967	3.45145	64703.6
		FALSE	High	CHIMERYS on Ardia Server (G4)	Unambiguous	[R].LSPEQILIR.[W]		1	F1KY27	F1KY27	FALSE		0								0	2		0	1	1	534.824	1068.64	1068.64	0	0	HCD (High Energy Collision Dissociation)	25	1	MS2		3.513	8.3399	84640	8.3689	0.029	F21	1	0.000180865	0.000288211	7.00745	64703.6
		FALSE	High	CHIMERYS on Ardia Server (G4)	Unambiguous	[R].LSPEQILIR.[W]		1	F1KY27	F1KY27	FALSE		0								0	2		0	1	1	534.824	1068.64	1068.64	0	0	HCD (High Energy Collision Dissociation)	25	1	MS2		3.513	8.3695	84943	8.3689	-0.0006	F21	1	0.000427982	0.00154967	4.27365	64703.6
		FALSE	High	CHIMERYS on Ardia Server (G4)	Unambiguous	[R].LSPEQILIR.[W]		1	F1KY27	F1KY27	FALSE		0								0	2		0	1	1	534.824	1068.64	1068.64	0	0	HCD (High Energy Collision Dissociation)	25	1	MS2		3.514	8.3993	85246	8.3689	-0.0305	F21	1	0.000363504	0.00153857	4.50372	64703.6
		FALSE	High	CHIMERYS on Ardia Server (G4)	Unambiguous	[R].LSPEQILIR.[W]		1	F1KY27	F1KY27	FALSE		0								0	2		0	1	1	534.824	1068.64	1068.64	0	0	HCD (High Energy Collision Dissociation)	25	1	MS2		3.513	8.4293	85550	8.3689	-0.0605	F21	1	0.00808641	0.0688405	0.459785	64703.6
		FALSE	High	CHIMERYS on Ardia Server (H4)	Unambiguous	[R].LSPEQILIR.[W]		1	F1KY27	F1KY27	FALSE		0								0	2		0	1	1	534.824	1068.64	1068.64	0	0	HCD (High Energy Collision Dissociation)	25	1	MS2		3.513	8.3326	84337	8.4945	0.1619	F22	1	0.000337539	0.000566912	3.86634	53053.5
		FALSE	High	CHIMERYS on Ardia Server (H4)	Unambiguous	[R].LSPEQILIR.[W]		1	F1KY27	F1KY27	FALSE		0								0	2		0	1	1	534.824	1068.64	1068.64	0	0	HCD (High Energy Collision Dissociation)	25	1	MS2		3.559	8.3625	84640	8.4945	0.132	F22	1	0.000264285	0.000537886	4.81439	53053.5
		FALSE	High	CHIMERYS on Ardia Server (H4)	Unambiguous	[R].LSPEQILIR.[W]		1	F1KY27	F1KY27	FALSE		0								0	2		0	1	1	534.824	1068.64	1068.64	0	0	HCD (High Energy Collision Dissociation)	25	1	MS2		3.514	8.3921	84943	8.4945	0.1023	F22	1	0.000204527	0.000440526	6.86234	53053.5
		FALSE	High	CHIMERYS on Ardia Server (H4)	Unambiguous	[R].LSPEQILIR.[W]		1	F1KY27	F1KY27	FALSE		0								0	2		0	1	1	534.824	1068.64	1068.64	0	0	HCD (High Energy Collision Dissociation)	25	1	MS2		3.513	8.422	85246	8.4945	0.0725	F22	1	0.000204527	0.000440526	6.78781	53053.5
		FALSE	High	CHIMERYS on Ardia Server (H4)	Unambiguous	[R].LSPEQILIR.[W]		1	F1KY27	F1KY27	FALSE		0								0	2		0	1	1	534.824	1068.64	1068.64	0	0	HCD (High Energy Collision Dissociation)	25	1	MS2		3.54	8.4521	85550	8.4945	0.0424	F22	1	0.000337539	0.000688246	3.54658	53053.5
		FALSE	High	CHIMERYS on Ardia Server (H4)	Unambiguous	[R].LSPEQILIR.[W]		1	F1KY27	F1KY27	FALSE		0								0	2		0	1	1	534.824	1068.64	1068.64	0	0	HCD (High Energy Collision Dissociation)	25	1	MS2		3.513	8.482	85853	8.4945	0.0125	F22	1	0.00495254	0.0380129	0.803231	53053.5
		FALSE	High	CHIMERYS on Ardia Server (I4)	Unambiguous	[R].LSPEQILIR.[W]		1	F1KY27	F1KY27	FALSE		0								0	2		0	1	1	534.824	1068.64	1068.64	0	0	HCD (High Energy Collision Dissociation)	25	1	MS2		3.591	8.348	84640	8.8175	0.4696	F23	1	0.000318861	0.000865055	4.71871	109051
		FALSE	High	CHIMERYS on Ardia Server (I4)	Unambiguous	[R].LSPEQILIR.[W]		1	F1KY27	F1KY27	FALSE		0								0	2		0	1	1	534.824	1068.64	1068.64	0	0	HCD (High Energy Collision Dissociation)	25	1	MS2		3.514	8.3776	84943	8.8175	0.4399	F23	1	0.000318861	0.000635623	5.46973	109051
		FALSE	High	CHIMERYS on Ardia Server (I4)	Unambiguous	[R].LSPEQILIR.[W]		1	F1KY27	F1KY27	FALSE		0								0	2		0	1	1	534.824	1068.64	1068.64	0	0	HCD (High Energy Collision Dissociation)	25	1	MS2		3.514	8.4075	85246	8.8175	0.41	F23	1	0.000269215	0.00059281	5.62612	109051
		FALSE	High	CHIMERYS on Ardia Server (I4)	Unambiguous	[R].LSPEQILIR.[W]		1	F1KY27	F1KY27	FALSE		0								0	2		0	1	1	534.824	1068.64	1068.64	0	0	HCD (High Energy Collision Dissociation)	25	1	MS2		3.513	8.4378	85550	8.8175	0.3797	F23	1	0.000318861	0.000811338	4.86615	109051
		FALSE	High	CHIMERYS on Ardia Server (I4)	Unambiguous	[R].LSPEQILIR.[W]		1	F1KY27	F1KY27	FALSE		0								0	2		0	1	1	534.824	1068.64	1068.64	0	0	HCD (High Energy Collision Dissociation)	25	1	MS2		3.515	8.4675	85853	8.8175	0.3501	F23	1	0.00472007	0.0366006	0.817547	109051
		FALSE	High	CHIMERYS on Ardia Server (J4)	Unambiguous	[R].LSPEQILIR.[W]		1	F1KY27	F1KY27	FALSE		0								0	2		0	1	1	534.824	1068.64	1068.64	0	0	HCD (High Energy Collision Dissociation)	25	1	MS2		3.514	8.3252	84337	8.5211	0.1959	F24	1	0.000335439	0.00114785	3.75687	33568.9
		FALSE	High	CHIMERYS on Ardia Server (J4)	Unambiguous	[R].LSPEQILIR.[W]		1	F1KY27	F1KY27	FALSE		0								0	2		0	1	1	534.824	1068.64	1068.64	0	0	HCD (High Energy Collision Dissociation)	25	1	MS2		3.515	8.3848	84943	8.5211	0.1363	F24	1	0.000479744	0.00217839	3.50621	33568.9
		FALSE	High	CHIMERYS on Ardia Server (J4)	Unambiguous	[R].LSPEQILIR.[W]		1	F1KY27	F1KY27	FALSE		0								0	2		0	1	1	534.824	1068.64	1068.64	0	0	HCD (High Energy Collision Dissociation)	25	1	MS2		3.513	8.4147	85246	8.5211	0.1064	F24	1	0.000508466	0.00217839	3.33931	33568.9
		FALSE	High	CHIMERYS on Ardia Server (J4)	Unambiguous	[R].LSPEQILIR.[W]		1	F1KY27	F1KY27	FALSE		0								0	2		0	1	1	534.824	1068.64	1068.64	0	0	HCD (High Energy Collision Dissociation)	25	1	MS2		3.514	8.4448	85550	8.5211	0.0763	F24	1	0.00291976	0.0195417	1.178	33568.9
		FALSE	High	CHIMERYS on Ardia Server (G4)	Unambiguous	[R].LSPEQILIR.[W]		1	F1KY27	F1KY27	FALSE		0								0	2		0	1	1	534.824	1068.64	1068.64	0	0	HCD (High Energy Collision Dissociation)	25	1	MS2		3.514	8.28	84033	8.3689	0.0889	F21	1	0.000483685	0.00154967	4.20289	64703.6
		FALSE	High	CHIMERYS on Ardia Server (F4)	Unambiguous	[R].LSPEQILIR.[W]		1	F1KY27	F1KY27	FALSE		0								0	2		0	1	1	534.824	1068.64	1068.64	0	0	HCD (High Energy Collision Dissociation)	25	1	MS2		3.513	8.5063	86156	8.5496	0.0433	F20	1	0.00309302	0.0285486	1.10135	65636.5
		FALSE	High	CHIMERYS on Ardia Server (F4)	Unambiguous	[R].LSPEQILIR.[W]		1	F1KY27	F1KY27	FALSE		0								0	2		0	1	1	534.824	1068.64	1068.64	0	0	HCD (High Energy Collision Dissociation)	25	1	MS2		3.514	8.4766	85853	8.5496	0.073	F20	1	0.00130346	0.00602707	2.14262	65636.5
		FALSE	High	CHIMERYS on Ardia Server (A4)	Unambiguous	[R].LSPEQILIR.[W]		1	F1KY27	F1KY27	FALSE		0								0	2		0	1	1	534.824	1068.64	1068.64	0	0	HCD (High Energy Collision Dissociation)	25	1	MS2		3.513	8.2854	84033	8.6432	0.3578	F15	1	0.00255807	0.0194865	1.40497	70936.4
		FALSE	High	CHIMERYS on Ardia Server (A4)	Unambiguous	[R].LSPEQILIR.[W]		1	F1KY27	F1KY27	FALSE		0								0	2		0	1	1	534.824	1068.64	1068.64	0	0	HCD (High Energy Collision Dissociation)	25	1	MS2		3.513	8.3156	84337	8.6432	0.3275	F15	1	0.00128751	0.0059869	2.52335	70936.4
		FALSE	High	CHIMERYS on Ardia Server (A4)	Unambiguous	[R].LSPEQILIR.[W]		1	F1KY27	F1KY27	FALSE		0								0	2		0	1	1	534.824	1068.64	1068.64	0	0	HCD (High Energy Collision Dissociation)	25	1	MS2		3.624	8.3453	84640	8.6432	0.2979	F15	1	0.000200938	0.00100772	4.52945	70936.4
		FALSE	High	CHIMERYS on Ardia Server (A4)	Unambiguous	[R].LSPEQILIR.[W]		1	F1KY27	F1KY27	FALSE		0								0	2		0	1	1	534.824	1068.64	1068.64	0	0	HCD (High Energy Collision Dissociation)	25	1	MS2		3.513	8.3751	84943	8.6432	0.268	F15	1	0.000859984	0.0059869	3.01392	70936.4
		FALSE	High	CHIMERYS on Ardia Server (B4)	Unambiguous	[R].LSPEQILIR.[W]		1	F1KY27	F1KY27	FALSE		0								0	2		0	1	1	534.824	1068.64	1068.64	0	0	HCD (High Energy Collision Dissociation)	25	1	MS2		3.514	8.2482	83730	8.5086	0.2604	F16	1	0.000252653	0.000663916	4.36648	72997.5
		FALSE	High	CHIMERYS on Ardia Server (B4)	Unambiguous	[R].LSPEQILIR.[W]		1	F1KY27	F1KY27	FALSE		0								0	2		0	1	1	534.824	1068.64	1068.64	0	0	HCD (High Energy Collision Dissociation)	25	1	MS2		3.513	8.278	84033	8.5086	0.2306	F16	1	0.000557414	0.00325487	3.39279	72997.5
		FALSE	High	CHIMERYS on Ardia Server (B4)	Unambiguous	[R].LSPEQILIR.[W]		1	F1KY27	F1KY27	FALSE		0								0	2		0	1	1	534.824	1068.64	1068.64	0	0	HCD (High Energy Collision Dissociation)	25	1	MS2		3.514	8.3081	84337	8.5086	0.2005	F16	1	0.000901394	0.00340479	2.68834	72997.5
		FALSE	High	CHIMERYS on Ardia Server (D4)	Unambiguous	[R].LSPEQILIR.[W]		1	F1KY27	F1KY27	FALSE		0								0	2		0	1	1	534.824	1068.64	1068.64	0	0	HCD (High Energy Collision Dissociation)	25	1	MS2		3.513	8.3972	85246	8.5283	0.1311	F18	1	0.00185117	0.0110358	1.86072	11505.5
		FALSE	High	CHIMERYS on Ardia Server (J4)	Unambiguous	[R].LSPEQILIR.[W]		1	F1KY27	F1KY27	FALSE		0								0	2		0	1	1	534.824	1068.64	1068.64	0	0	HCD (High Energy Collision Dissociation)	25	1	MS2		3.514	8.4747	85853	8.5211	0.0464	F24	1	0.00184084	0.00960437	1.62934	33568.9
		FALSE	High	CHIMERYS on Ardia Server (I4)	Unambiguous	[R].LSPEQILIR.[W]		1	F1KY27	F1KY27	FALSE		0								0	2		0	1	1	534.824	1068.64	1068.64	0	0	HCD (High Energy Collision Dissociation)	25	1	MS2		3.607	8.3181	84337	8.8175	0.4995	F23	1	0.000428174	0.00151289	3.77214	109051
		FALSE	High	CHIMERYS on Ardia Server (E4)	Unambiguous	[R].LSPEQILIR.[W]		1	F1KY27	F1KY27	FALSE		0								0	2		0	1	1	534.824	1068.64	1068.64	0	0	HCD (High Energy Collision Dissociation)	25	1	MS2		3.514	8.3148	84337	8.5408	0.226	F19	1	0.000548415	0.0023264	3.45405	101405
		FALSE	High	CHIMERYS on Ardia Server (E4)	Unambiguous	[R].LSPEQILIR.[W]		1	F1KY27	F1KY27	FALSE		0								0	2		0	1	1	534.824	1068.64	1068.64	0	0	HCD (High Energy Collision Dissociation)	25	1	MS2		3.513	8.3446	84640	8.5408	0.1962	F19	1	0.000173183	0.000446677	4.74184	101405
		FALSE	High	CHIMERYS on Ardia Server (E4)	Unambiguous	[R].LSPEQILIR.[W]		1	F1KY27	F1KY27	FALSE		0								0	2		0	1	1	534.824	1068.64	1068.64	0	0	HCD (High Energy Collision Dissociation)	25	1	MS2		3.514	8.3744	84943	8.5408	0.1664	F19	1	5.66123e-05	0	6.43399	101405
		FALSE	High	CHIMERYS on Ardia Server (E4)	Unambiguous	[R].LSPEQILIR.[W]		1	F1KY27	F1KY27	FALSE		0								0	2		0	1	1	534.824	1068.64	1068.64	0	0	HCD (High Energy Collision Dissociation)	25	1	MS2		3.514	8.4041	85246	8.5408	0.1367	F19	1	0.000240616	0.000882771	4.36585	101405
		FALSE	High	CHIMERYS on Ardia Server (E4)	Unambiguous	[R].LSPEQILIR.[W]		1	F1KY27	F1KY27	FALSE		0								0	2		0	1	1	534.824	1068.64	1068.64	0	0	HCD (High Energy Collision Dissociation)	25	1	MS2		3.514	8.4344	85550	8.5408	0.1064	F19	1	0.000429923	0.00207325	3.70056	101405
		FALSE	High	CHIMERYS on Ardia Server (E4)	Unambiguous	[R].LSPEQILIR.[W]		1	F1KY27	F1KY27	FALSE		0								0	2		0	1	1	534.824	1068.64	1068.64	0	0	HCD (High Energy Collision Dissociation)	25	1	MS2		3.514	8.4642	85853	8.5408	0.0766	F19	1	0.00138065	0.00641069	2.16785	101405
		FALSE	High	CHIMERYS on Ardia Server (F4)	Unambiguous	[R].LSPEQILIR.[W]		1	F1KY27	F1KY27	FALSE		0								0	2		0	1	1	534.824	1068.64	1068.64	0	0	HCD (High Energy Collision Dissociation)	25	1	MS2		3.512	8.3272	84337	8.5496	0.2224	F20	1	0.000629921	0.00151217	3.96572	65636.5
		FALSE	High	CHIMERYS on Ardia Server (F4)	Unambiguous	[R].LSPEQILIR.[W]		1	F1KY27	F1KY27	FALSE		0								0	2		0	1	1	534.824	1068.64	1068.64	0	0	HCD (High Energy Collision Dissociation)	25	1	MS2		3.513	8.3571	84640	8.5496	0.1925	F20	1	0.000629921	0.00151217	3.56367	65636.5
		FALSE	High	CHIMERYS on Ardia Server (F4)	Unambiguous	[R].LSPEQILIR.[W]		1	F1KY27	F1KY27	FALSE		0								0	2		0	1	1	534.824	1068.64	1068.64	0	0	HCD (High Energy Collision Dissociation)	25	1	MS2		3.512	8.3867	84943	8.5496	0.1628	F20	1	7.54034e-05	0	6.97607	65636.5
		FALSE	High	CHIMERYS on Ardia Server (F4)	Unambiguous	[R].LSPEQILIR.[W]		1	F1KY27	F1KY27	FALSE		0								0	2		0	1	1	534.824	1068.64	1068.64	0	0	HCD (High Energy Collision Dissociation)	25	1	MS2		3.513	8.4166	85246	8.5496	0.1329	F20	1	0.000242571	0.00106327	5.10514	65636.5
		FALSE	High	CHIMERYS on Ardia Server (F4)	Unambiguous	[R].LSPEQILIR.[W]		1	F1KY27	F1KY27	FALSE		0								0	2		0	1	1	534.824	1068.64	1068.64	0	0	HCD (High Energy Collision Dissociation)	25	1	MS2		3.51	8.4467	85550	8.5496	0.1029	F20	1	0.000486855	0.00151217	4.59505	65636.5
		FALSE	High	CHIMERYS on Ardia Server (E4)	Unambiguous	[R].LSPEQILIR.[W]		1	F1KY27	F1KY27	FALSE		0								0	2		0	1	1	534.824	1068.64	1068.64	0	0	HCD (High Energy Collision Dissociation)	25	1	MS2		3.583	8.2847	84033	8.5408	0.2561	F19	1	0.00118758	0.00516301	2.53623	101405
	FALSE	High	[K].IYALPEDIVEVKPR.[M]	1	214	F1KY27	F1KY27 [643-656]		1	1641.92	2.60031e+06	3.05166e+06	1.30728e+06	1.20769e+06	3.28199e+06	1.34727e+06	1.29514e+06	473141	5.3378e+06	3.08031e+06												High	High	High	High	High	High	High	High	High	High	0.000234412	3.05785e-08	0.000225955
		Checked	Confidence	Identifying Node	PSM Ambiguity	Annotated Sequence	Modifications	# Proteins	Master Protein Accessions	Protein Accessions	I/L Ambiguity	CHIMERYS: PTM Localization Sequence	CHIMERYS: PTM Localization Score	CHIMERYS: Best Site Probabilities	CHIMERYS: Oxidation Site Probabilities	CHIMERYS: Phospho Site Probabilities	CHIMERYS: Label:13C(6)15N(2) Site Probabilities	CHIMERYS: Label:13C(6)15N(4) Site Probabilities	CHIMERYS: Oxidation Site Probabilities	CHIMERYS: Phospho Site Probabilities	# Missed Cleavages	Charge	DeltaScore	DeltaCn	Rank	Search Engine Rank	m/z [Da]	MH+ [Da]	Theo. MH+ [Da]	DeltaM [ppm]	Deltam/z [Da]	Activation Type	NCE [%]	Normalized CHIMERYS Coefficient	MS Order	Isolation Interference [%]	Ion Inject Time [ms]	RT [min]	First Scan	Predicted RT [min]	DeltaRT	File ID	# Protein Groups	q-Value	PEP	SVM Score	Quan Value
		FALSE	High	CHIMERYS on Ardia Server (A4)	Unambiguous	[K].IYALPEDIVEVKPR.[M]		1	F1KY27	F1KY27	FALSE		0								1	3		0	1	1	547.979	1641.92	1641.92	0	0	HCD (High Energy Collision Dissociation)	25	1	MS2		3.514	9.0185	91475	9.3517	0.3332	F15	1	0.0022107	0.00920828	1.62499	1.02899e+06
		FALSE	High	CHIMERYS on Ardia Server (G4)	Unambiguous	[K].IYALPEDIVEVKPR.[M]		1	F1KY27	F1KY27	FALSE		0								1	2		0	1	1	821.464	1641.92	1641.92	0	0	HCD (High Energy Collision Dissociation)	25	1	MS2		3.514	9.1824	93208	9.2499	0.0675	F21	1	0.000202429	0.000288211	6.40681	126881
		FALSE	High	CHIMERYS on Ardia Server (G4)	Unambiguous	[K].IYALPEDIVEVKPR.[M]		1	F1KY27	F1KY27	FALSE		0								1	3		0	1	1	547.979	1641.92	1641.92	0	0	HCD (High Energy Collision Dissociation)	25	1	MS2		3.513	9.1909	93294	9.2499	0.059	F21	1	8.45452e-05	0	11.5731	1.16825e+06
		FALSE	High	CHIMERYS on Ardia Server (G4)	Unambiguous	[K].IYALPEDIVEVKPR.[M]		1	F1KY27	F1KY27	FALSE		0								1	2		0	1	1	821.464	1641.92	1641.92	0	0	HCD (High Energy Collision Dissociation)	25	1	MS2		3.513	9.2122	93511	9.2499	0.0377	F21	1	0.000635587	0.0029429	3.24235	126881
		FALSE	High	CHIMERYS on Ardia Server (G4)	Unambiguous	[K].IYALPEDIVEVKPR.[M]		1	F1KY27	F1KY27	FALSE		0								1	3		0	1	1	547.979	1641.92	1641.92	0	0	HCD (High Energy Collision Dissociation)	25	1	MS2		3.514	9.2207	93597	9.2499	0.0291	F21	1	0.000149589	0.000288211	7.72949	1.16825e+06
		FALSE	High	CHIMERYS on Ardia Server (G4)	Unambiguous	[K].IYALPEDIVEVKPR.[M]		1	F1KY27	F1KY27	FALSE		0								1	2		0	1	1	821.464	1641.92	1641.92	0	0	HCD (High Energy Collision Dissociation)	25	1	MS2		3.514	9.2419	93814	9.2499	0.008	F21	1	0.00671923	0.05984	0.592189	126881
		FALSE	High	CHIMERYS on Ardia Server (G4)	Unambiguous	[K].IYALPEDIVEVKPR.[M]		1	F1KY27	F1KY27	FALSE		0								1	3		0	1	1	547.979	1641.92	1641.92	0	0	HCD (High Energy Collision Dissociation)	25	1	MS2		3.514	9.2504	93900	9.2499	-0.0005	F21	1	0.000180865	0.000288211	7.50931	1.16825e+06
		FALSE	High	CHIMERYS on Ardia Server (G4)	Unambiguous	[K].IYALPEDIVEVKPR.[M]		1	F1KY27	F1KY27	FALSE		0								1	3		0	1	1	547.979	1641.92	1641.92	0	0	HCD (High Energy Collision Dissociation)	25	1	MS2		3.514	9.2806	94204	9.2499	-0.0308	F21	1	0.000180865	0.000288211	7.51779	1.16825e+06
		FALSE	High	CHIMERYS on Ardia Server (G4)	Unambiguous	[K].IYALPEDIVEVKPR.[M]		1	F1KY27	F1KY27	FALSE		0								1	3		0	1	1	547.979	1641.92	1641.92	0	0	HCD (High Energy Collision Dissociation)	25	1	MS2		3.514	9.3105	94507	9.2499	-0.0606	F21	1	0.00212432	0.0157622	1.55361	1.16825e+06
		FALSE	High	CHIMERYS on Ardia Server (G4)	Unambiguous	[K].IYALPEDIVEVKPR.[M]		1	F1KY27	F1KY27	FALSE		0								1	3		0	1	1	547.979	1641.92	1641.92	0	0	HCD (High Energy Collision Dissociation)	25	1	MS2		3.539	9.3401	94810	9.2499	-0.0902	F21	1	0.00110126	0.00362329	2.54532	1.16825e+06
		FALSE	High	CHIMERYS on Ardia Server (G4)	Unambiguous	[K].IYALPEDIVEVKPR.[M]		1	F1KY27	F1KY27	FALSE		0								1	3		0	1	1	547.979	1641.92	1641.92	0	0	HCD (High Energy Collision Dissociation)	25	1	MS2		3.658	9.3699	95113	9.2499	-0.1201	F21	1	0.00739332	0.0681349	0.52472	1.16825e+06
		FALSE	High	CHIMERYS on Ardia Server (G4)	Unambiguous	[K].IYALPEDIVEVKPR.[M]		1	F1KY27	F1KY27	FALSE		0								1	3		0	1	1	547.979	1641.92	1641.92	0	0	HCD (High Energy Collision Dissociation)	25	1	MS2		3.514	9.3995	95416	9.2499	-0.1496	F21	1	0.000979291	0.00362329	2.73304	1.16825e+06
		FALSE	High	CHIMERYS on Ardia Server (G4)	Unambiguous	[K].IYALPEDIVEVKPR.[M]		1	F1KY27	F1KY27	FALSE		0								1	3		0	1	1	547.979	1641.92	1641.92	0	0	HCD (High Energy Collision Dissociation)	25	0.98	MS2		3.513	9.1612	92991	9.2499	0.0887	F21	1	8.45452e-05	0	10.7107	1.16825e+06
		FALSE	High	CHIMERYS on Ardia Server (G4)	Unambiguous	[K].IYALPEDIVEVKPR.[M]		1	F1KY27	F1KY27	FALSE		0								1	3		0	1	1	547.979	1641.92	1641.92	0	0	HCD (High Energy Collision Dissociation)	25	0.65	MS2		3.513	9.1748	93132	9.2499	0.0751	F21	1	0.000202429	0.000288211	5.89649	1.16825e+06
		FALSE	High	CHIMERYS on Ardia Server (H4)	Unambiguous	[K].IYALPEDIVEVKPR.[M]		1	F1KY27	F1KY27	FALSE		0								1	3		0	1	1	547.979	1641.92	1641.92	0	0	HCD (High Energy Collision Dissociation)	25	0.44	MS2		3.514	9.0962	92081	9.0552	-0.041	F22	1	0.000605304	0.00454489	2.88899	252172
		FALSE	High	CHIMERYS on Ardia Server (I4)	Unambiguous	[K].IYALPEDIVEVKPR.[M]		1	F1KY27	F1KY27	FALSE		0								1	2		0	1	1	821.464	1641.92	1641.92	0	0	HCD (High Energy Collision Dissociation)	25	0.27	MS2		3.513	9.1029	92298	9.1397	0.0368	F23	1	0.000931026	0.00534238	2.49866	222480
		FALSE	High	CHIMERYS on Ardia Server (I4)	Unambiguous	[K].IYALPEDIVEVKPR.[M]		1	F1KY27	F1KY27	FALSE		0								1	3		0	1	1	547.979	1641.92	1641.92	0	0	HCD (High Energy Collision Dissociation)	25	1	MS2		3.514	9.0817	92081	9.1397	0.058	F23	1	0.00154337	0.00949627	1.94379	2.32815e+06
		FALSE	High	CHIMERYS on Ardia Server (G4)	Unambiguous	[K].IYALPEDIVEVKPR.[M]		1	F1KY27	F1KY27	FALSE		0								1	3		0	1	1	547.979	1641.92	1641.92	0	0	HCD (High Energy Collision Dissociation)	25	0.3	MS2		3.514	9.0421	91778	9.2499	0.2077	F21	1	0.000392218	0.00154681	4.45506	1.16825e+06
		FALSE	High	CHIMERYS on Ardia Server (H4)	Unambiguous	[K].IYALPEDIVEVKPR.[M]		1	F1KY27	F1KY27	FALSE		0								1	3		0	1	1	547.979	1641.92	1641.92	0	0	HCD (High Energy Collision Dissociation)	25	1	MS2		3.513	9.2757	93900	9.0552	-0.2205	F22	1	0.000475813	0.00435208	3.18603	252172
		FALSE	High	CHIMERYS on Ardia Server (H4)	Unambiguous	[K].IYALPEDIVEVKPR.[M]		1	F1KY27	F1KY27	FALSE		0								1	3		0	1	1	547.979	1641.92	1641.92	0	0	HCD (High Energy Collision Dissociation)	25	1	MS2		3.54	9.216	93294	9.0552	-0.1609	F22	1	8.29394e-05	0	12.0723	252172
		FALSE	High	CHIMERYS on Ardia Server (H4)	Unambiguous	[K].IYALPEDIVEVKPR.[M]		1	F1KY27	F1KY27	FALSE		0								1	3		0	1	1	547.979	1641.92	1641.92	0	0	HCD (High Energy Collision Dissociation)	25	1	MS2		3.514	9.1862	92991	9.0552	-0.131	F22	1	8.29394e-05	0	14.2926	252172
		FALSE	High	CHIMERYS on Ardia Server (H4)	Unambiguous	[K].IYALPEDIVEVKPR.[M]		1	F1KY27	F1KY27	FALSE		0								1	3		0	1	1	547.979	1641.92	1641.92	0	0	HCD (High Energy Collision Dissociation)	25	1	MS2		3.513	9.1565	92688	9.0552	-0.1013	F22	1	8.29394e-05	0	11.6348	252172
		FALSE	High	CHIMERYS on Ardia Server (H4)	Unambiguous	[K].IYALPEDIVEVKPR.[M]		1	F1KY27	F1KY27	FALSE		0								1	2		0	1	1	821.464	1641.92	1641.92	0	0	HCD (High Energy Collision Dissociation)	25	1	MS2		3.513	9.1479	92602	9.0552	-0.0927	F22	1	0.00515596	0.0392824	0.769076	10833.4
		FALSE	High	CHIMERYS on Ardia Server (H4)	Unambiguous	[K].IYALPEDIVEVKPR.[M]		1	F1KY27	F1KY27	FALSE		0								1	3		0	1	1	547.979	1641.92	1641.92	0	0	HCD (High Energy Collision Dissociation)	25	0.91	MS2		3.514	9.1261	92384	9.0552	-0.0709	F22	1	8.29394e-05	5.28924e-12	8.39436	252172
		FALSE	High	CHIMERYS on Ardia Server (G4)	Unambiguous	[K].IYALPEDIVEVKPR.[M]		1	F1KY27	F1KY27	FALSE		0								1	2		0	1	1	821.464	1641.92	1641.92	0	0	HCD (High Energy Collision Dissociation)	25	1	MS2		3.514	9.1527	92905	9.2499	0.0972	F21	1	0.000202429	0.000288211	6.31925	126881
		FALSE	High	CHIMERYS on Ardia Server (G4)	Unambiguous	[K].IYALPEDIVEVKPR.[M]		1	F1KY27	F1KY27	FALSE		0								1	3		0	1	1	547.979	1641.92	1641.92	0	0	HCD (High Energy Collision Dissociation)	25	0.61	MS2		3.513	9.1453	92829	9.2499	0.1046	F21	1	0.000180865	0.000288211	7.11524	1.16825e+06
		FALSE	High	CHIMERYS on Ardia Server (G4)	Unambiguous	[K].IYALPEDIVEVKPR.[M]		1	F1KY27	F1KY27	FALSE		0								1	3		0	1	1	547.979	1641.92	1641.92	0	0	HCD (High Energy Collision Dissociation)	25	0.99	MS2		3.514	9.1311	92687	9.2499	0.1187	F21	1	8.45452e-05	0	10.6351	1.16825e+06
		FALSE	High	CHIMERYS on Ardia Server (F4)	Unambiguous	[K].IYALPEDIVEVKPR.[M]		1	F1KY27	F1KY27	FALSE		0								1	3		0	1	1	547.979	1641.92	1641.92	0	0	HCD (High Energy Collision Dissociation)	25	0.16	MS2		3.514	9.1644	92829	8.9128	-0.2516	F20	1	0.000750344	0.00207738	3.17553	641599
		FALSE	High	CHIMERYS on Ardia Server (F4)	Unambiguous	[K].IYALPEDIVEVKPR.[M]		1	F1KY27	F1KY27	FALSE		0								1	2		0	1	1	821.464	1641.92	1641.92	0	0	HCD (High Energy Collision Dissociation)	25	1	MS2		3.515	9.1719	92905	8.9128	-0.2591	F20	1	7.54034e-05	0	8.73451	68904.5
		FALSE	High	CHIMERYS on Ardia Server (F4)	Unambiguous	[K].IYALPEDIVEVKPR.[M]		1	F1KY27	F1KY27	FALSE		0								1	3		0	1	1	547.979	1641.92	1641.92	0	0	HCD (High Energy Collision Dissociation)	25	1	MS2		3.537	9.1805	92991	8.9128	-0.2676	F20	1	7.54034e-05	0	11.5949	641599
		FALSE	High	CHIMERYS on Ardia Server (F4)	Unambiguous	[K].IYALPEDIVEVKPR.[M]		1	F1KY27	F1KY27	FALSE		0								1	3		0	1	1	547.979	1641.92	1641.92	0	0	HCD (High Energy Collision Dissociation)	25	0.29	MS2		3.514	9.1944	93132	8.9128	-0.2815	F20	1	0.00408072	0.0306078	0.917562	641599
		FALSE	High	CHIMERYS on Ardia Server (F4)	Unambiguous	[K].IYALPEDIVEVKPR.[M]		1	F1KY27	F1KY27	FALSE		0								1	2		0	1	1	821.464	1641.92	1641.92	0	0	HCD (High Energy Collision Dissociation)	25	1	MS2		3.513	9.2019	93208	8.9128	-0.2891	F20	1	7.54034e-05	0	9.0862	68904.5
		FALSE	High	CHIMERYS on Ardia Server (F4)	Unambiguous	[K].IYALPEDIVEVKPR.[M]		1	F1KY27	F1KY27	FALSE		0								1	3		0	1	1	547.979	1641.92	1641.92	0	0	HCD (High Energy Collision Dissociation)	25	1	MS2		3.514	9.2104	93294	8.9128	-0.2976	F20	1	7.54034e-05	0	12.1564	641599
		FALSE	High	CHIMERYS on Ardia Server (F4)	Unambiguous	[K].IYALPEDIVEVKPR.[M]		1	F1KY27	F1KY27	FALSE		0								1	2		0	1	1	821.464	1641.92	1641.92	0	0	HCD (High Energy Collision Dissociation)	25	1	MS2		3.513	9.2316	93511	8.9128	-0.3188	F20	1	0.000629921	0.00151217	3.80946	68904.5
		FALSE	High	CHIMERYS on Ardia Server (F4)	Unambiguous	[K].IYALPEDIVEVKPR.[M]		1	F1KY27	F1KY27	FALSE		0								1	3		0	1	1	547.979	1641.92	1641.92	0	0	HCD (High Energy Collision Dissociation)	25	1	MS2		3.513	9.24	93597	8.9128	-0.3272	F20	1	7.54034e-05	0	13.0096	641599
		FALSE	High	CHIMERYS on Ardia Server (F4)	Unambiguous	[K].IYALPEDIVEVKPR.[M]		1	F1KY27	F1KY27	FALSE		0								1	3		0	1	1	547.979	1641.92	1641.92	0	0	HCD (High Energy Collision Dissociation)	25	0.13	MS2		3.514	9.2542	93739	8.9128	-0.3414	F20	1	0.00109314	0.00488129	2.54125	641599
		FALSE	High	CHIMERYS on Ardia Server (F4)	Unambiguous	[K].IYALPEDIVEVKPR.[M]		1	F1KY27	F1KY27	FALSE		0								1	3		0	1	1	547.979	1641.92	1641.92	0	0	HCD (High Energy Collision Dissociation)	25	1	MS2		3.513	9.2699	93900	8.9128	-0.3571	F20	1	7.54034e-05	0	11.6489	641599
		FALSE	High	CHIMERYS on Ardia Server (F4)	Unambiguous	[K].IYALPEDIVEVKPR.[M]		1	F1KY27	F1KY27	FALSE		0								1	3		0	1	1	547.979	1641.92	1641.92	0	0	HCD (High Energy Collision Dissociation)	25	0.13	MS2		3.514	9.2842	94042	8.9128	-0.3713	F20	1	0.00594096	0.044985	0.602492	641599
		FALSE	High	CHIMERYS on Ardia Server (F4)	Unambiguous	[K].IYALPEDIVEVKPR.[M]		1	F1KY27	F1KY27	FALSE		0								1	3		0	1	1	547.979	1641.92	1641.92	0	0	HCD (High Energy Collision Dissociation)	25	1	MS2		3.513	9.3001	94204	8.9128	-0.3872	F20	1	7.54034e-05	0	6.99909	641599
		FALSE	High	CHIMERYS on Ardia Server (F4)	Unambiguous	[K].IYALPEDIVEVKPR.[M]		1	F1KY27	F1KY27	FALSE		0								1	3		0	1	1	547.979	1641.92	1641.92	0	0	HCD (High Energy Collision Dissociation)	25	0.98	MS2		3.513	9.1508	92688	8.9128	-0.2379	F20	1	7.54034e-05	0	10.8772	641599
		FALSE	High	CHIMERYS on Ardia Server (F4)	Unambiguous	[K].IYALPEDIVEVKPR.[M]		1	F1KY27	F1KY27	FALSE		0								1	3		0	1	1	547.979	1641.92	1641.92	0	0	HCD (High Energy Collision Dissociation)	25	1	MS2		3.513	9.33	94507	8.9128	-0.4172	F20	1	0.000140272	0.000799372	6.15546	641599
		FALSE	High	CHIMERYS on Ardia Server (G4)	Unambiguous	[K].IYALPEDIVEVKPR.[M]		1	F1KY27	F1KY27	FALSE		0								1	2		0	1	1	821.464	1641.92	1641.92	0	0	HCD (High Energy Collision Dissociation)	25	1	MS2		3.513	9.123	92602	9.2499	0.1269	F21	1	8.45452e-05	0	9.3773	126881
		FALSE	High	CHIMERYS on Ardia Server (F4)	Unambiguous	[K].IYALPEDIVEVKPR.[M]		1	F1KY27	F1KY27	FALSE		0								1	3		0	1	1	547.979	1641.92	1641.92	0	0	HCD (High Energy Collision Dissociation)	25	1	MS2		3.514	9.36	94810	8.9128	-0.4471	F20	1	0.00413958	0.0306078	0.888492	641599
		FALSE	High	CHIMERYS on Ardia Server (F4)	Unambiguous	[K].IYALPEDIVEVKPR.[M]		1	F1KY27	F1KY27	FALSE		0								1	3		0	1	1	547.979	1641.92	1641.92	0	0	HCD (High Energy Collision Dissociation)	25	1	MS2		3.513	9.3897	95113	8.9128	-0.4769	F20	1	0.00375494	0.0301827	0.969008	641599
		FALSE	High	CHIMERYS on Ardia Server (F4)	Unambiguous	[K].IYALPEDIVEVKPR.[M]		1	F1KY27	F1KY27	FALSE		0								1	3		0	1	1	547.979	1641.92	1641.92	0	0	HCD (High Energy Collision Dissociation)	25	1	MS2		3.513	9.4496	95720	8.9128	-0.5367	F20	1	0.00687294	0.0716261	0.493734	641599
		FALSE	High	CHIMERYS on Ardia Server (F4)	Unambiguous	[K].IYALPEDIVEVKPR.[M]		1	F1KY27	F1KY27	FALSE		0								1	3		0	1	1	547.979	1641.92	1641.92	0	0	HCD (High Energy Collision Dissociation)	25	1	MS2		3.513	9.4795	96023	8.9128	-0.5666	F20	1	0.00222948	0.00824126	1.42685	641599
		FALSE	High	CHIMERYS on Ardia Server (H4)	Unambiguous	[K].IYALPEDIVEVKPR.[M]		1	F1KY27	F1KY27	FALSE		0								1	3		0	1	1	547.979	1641.92	1641.92	0	0	HCD (High Energy Collision Dissociation)	25	1	MS2		3.513	9.2457	93597	9.0552	-0.1906	F22	1	8.29394e-05	0	11.7175	252172
		FALSE	High	CHIMERYS on Ardia Server (I4)	Unambiguous	[K].IYALPEDIVEVKPR.[M]		1	F1KY27	F1KY27	FALSE		0								1	3		0	1	1	547.979	1641.92	1641.92	0	0	HCD (High Energy Collision Dissociation)	25	1	MS2		3.514	9.1114	92384	9.1397	0.0283	F23	1	7.51089e-05	1.70063e-06	12.592	2.32815e+06
		FALSE	High	CHIMERYS on Ardia Server (G4)	Unambiguous	[K].IYALPEDIVEVKPR.[M]		1	F1KY27	F1KY27	FALSE		0								1	3		0	1	1	547.979	1641.92	1641.92	0	0	HCD (High Energy Collision Dissociation)	25	0.92	MS2		3.514	9.0716	92081	9.2499	0.1782	F21	1	8.45452e-05	0	13.4546	1.16825e+06
		FALSE	High	CHIMERYS on Ardia Server (G4)	Unambiguous	[K].IYALPEDIVEVKPR.[M]		1	F1KY27	F1KY27	FALSE		0								1	3		0	1	1	547.979	1641.92	1641.92	0	0	HCD (High Energy Collision Dissociation)	25	0.27	MS2		3.514	9.0855	92222	9.2499	0.1644	F21	1	0.000202429	0.000288211	6.34311	1.16825e+06
		FALSE	High	CHIMERYS on Ardia Server (G4)	Unambiguous	[K].IYALPEDIVEVKPR.[M]		1	F1KY27	F1KY27	FALSE		0								1	2		0	1	1	821.464	1641.92	1641.92	0	0	HCD (High Energy Collision Dissociation)	25	0.83	MS2		3.513	9.093	92298	9.2499	0.1569	F21	1	0.000202429	0.000288211	6.44437	126881
		FALSE	High	CHIMERYS on Ardia Server (G4)	Unambiguous	[K].IYALPEDIVEVKPR.[M]		1	F1KY27	F1KY27	FALSE		0								1	3		0	1	1	547.979	1641.92	1641.92	0	0	HCD (High Energy Collision Dissociation)	25	0.97	MS2		3.513	9.1015	92384	9.2499	0.1484	F21	1	8.45452e-05	0	10.3304	1.16825e+06
		FALSE	High	CHIMERYS on Ardia Server (G4)	Unambiguous	[K].IYALPEDIVEVKPR.[M]		1	F1KY27	F1KY27	FALSE		0								1	3		0	1	1	547.979	1641.92	1641.92	0	0	HCD (High Energy Collision Dissociation)	25	0.56	MS2		3.513	9.1154	92526	9.2499	0.1344	F21	1	8.45452e-05	6.35819e-11	8.53092	1.16825e+06
		FALSE	High	CHIMERYS on Ardia Server (I4)	Unambiguous	[K].IYALPEDIVEVKPR.[M]		1	F1KY27	F1KY27	FALSE		0								1	3		0	1	1	547.979	1641.92	1641.92	0	0	HCD (High Energy Collision Dissociation)	25	0.03	MS2		3.514	9.1255	92526	9.1397	0.0141	F23	1	0.000318861	0.000926148	4.57291	2.32815e+06
		FALSE	High	CHIMERYS on Ardia Server (I4)	Unambiguous	[K].IYALPEDIVEVKPR.[M]		1	F1KY27	F1KY27	FALSE		0								1	2		0	1	1	821.464	1641.92	1641.92	0	0	HCD (High Energy Collision Dissociation)	25	0.64	MS2		3.513	9.1331	92602	9.1397	0.0066	F23	1	7.51089e-05	3.38634e-05	9.2758	222480
		FALSE	High	CHIMERYS on Ardia Server (I4)	Unambiguous	[K].IYALPEDIVEVKPR.[M]		1	F1KY27	F1KY27	FALSE		0								1	3		0	1	1	547.979	1641.92	1641.92	0	0	HCD (High Energy Collision Dissociation)	25	1	MS2		3.513	9.1416	92688	9.1397	-0.0019	F23	1	7.51089e-05	1.51555e-06	12.7193	2.32815e+06
		FALSE	High	CHIMERYS on Ardia Server (J4)	Unambiguous	[K].IYALPEDIVEVKPR.[M]		1	F1KY27	F1KY27	FALSE		0								1	3		0	1	1	547.979	1641.92	1641.92	0	0	HCD (High Energy Collision Dissociation)	25	1	MS2		3.514	9.1184	92384	9.2699	0.1515	F24	1	0.000106849	0	7.58448	939726
		FALSE	High	CHIMERYS on Ardia Server (J4)	Unambiguous	[K].IYALPEDIVEVKPR.[M]		1	F1KY27	F1KY27	FALSE		0								1	3		0	1	1	547.979	1641.92	1641.92	0	0	HCD (High Energy Collision Dissociation)	25	1	MS2		3.514	9.1326	92526	9.2699	0.1373	F24	1	0.00184084	0.00856658	1.66111	939726
		FALSE	High	CHIMERYS on Ardia Server (J4)	Unambiguous	[K].IYALPEDIVEVKPR.[M]		1	F1KY27	F1KY27	FALSE		0								1	2		0	1	1	821.464	1641.92	1641.92	0	0	HCD (High Energy Collision Dissociation)	25	0.48	MS2		3.513	9.1401	92602	9.2699	0.1298	F24	1	0.000335439	0.00151353	3.69688	78488.3
		FALSE	High	CHIMERYS on Ardia Server (J4)	Unambiguous	[K].IYALPEDIVEVKPR.[M]		1	F1KY27	F1KY27	FALSE		0								1	3		0	1	1	547.979	1641.92	1641.92	0	0	HCD (High Energy Collision Dissociation)	25	1	MS2		3.518	9.1487	92688	9.2699	0.1212	F24	1	0.000106849	0	10.7172	939726
		FALSE	High	CHIMERYS on Ardia Server (J4)	Unambiguous	[K].IYALPEDIVEVKPR.[M]		1	F1KY27	F1KY27	FALSE		0								1	3		0	1	1	547.979	1641.92	1641.92	0	0	HCD (High Energy Collision Dissociation)	25	1	MS2		3.514	9.1625	92829	9.2699	0.1074	F24	1	0.000163252	0.000224035	6.56869	939726
		FALSE	High	CHIMERYS on Ardia Server (J4)	Unambiguous	[K].IYALPEDIVEVKPR.[M]		1	F1KY27	F1KY27	FALSE		0								1	2		0	1	1	821.464	1641.92	1641.92	0	0	HCD (High Energy Collision Dissociation)	25	1	MS2		3.514	9.1701	92905	9.2699	0.0998	F24	1	0.000163252	0.000224035	6.36609	78488.3
		FALSE	High	CHIMERYS on Ardia Server (J4)	Unambiguous	[K].IYALPEDIVEVKPR.[M]		1	F1KY27	F1KY27	FALSE		0								1	3		0	1	1	547.979	1641.92	1641.92	0	0	HCD (High Energy Collision Dissociation)	25	1	MS2		3.514	9.1787	92991	9.2699	0.0912	F24	1	0.000106849	0	12.6844	939726
		FALSE	High	CHIMERYS on Ardia Server (J4)	Unambiguous	[K].IYALPEDIVEVKPR.[M]		1	F1KY27	F1KY27	FALSE		0								1	3		0	1	1	547.979	1641.92	1641.92	0	0	HCD (High Energy Collision Dissociation)	25	1	MS2		3.514	9.1923	93132	9.2699	0.0776	F24	1	0.000106849	0	13.6025	939726
		FALSE	High	CHIMERYS on Ardia Server (J4)	Unambiguous	[K].IYALPEDIVEVKPR.[M]		1	F1KY27	F1KY27	FALSE		0								1	2		0	1	1	821.464	1641.92	1641.92	0	0	HCD (High Energy Collision Dissociation)	25	0.85	MS2		3.513	9.1999	93208	9.2699	0.07	F24	1	0.000106849	0	9.98582	78488.3
		FALSE	High	CHIMERYS on Ardia Server (J4)	Unambiguous	[K].IYALPEDIVEVKPR.[M]		1	F1KY27	F1KY27	FALSE		0								1	3		0	1	1	547.979	1641.92	1641.92	0	0	HCD (High Energy Collision Dissociation)	25	0.98	MS2		3.514	9.2084	93294	9.2699	0.0615	F24	1	0.000106849	0	10.5705	939726
		FALSE	High	CHIMERYS on Ardia Server (J4)	Unambiguous	[K].IYALPEDIVEVKPR.[M]		1	F1KY27	F1KY27	FALSE		0								1	3		0	1	1	547.979	1641.92	1641.92	0	0	HCD (High Energy Collision Dissociation)	25	0.74	MS2		3.514	9.2223	93435	9.2699	0.0476	F24	1	0.000163252	0.000224035	6.01823	939726
		FALSE	High	CHIMERYS on Ardia Server (J4)	Unambiguous	[K].IYALPEDIVEVKPR.[M]		1	F1KY27	F1KY27	FALSE		0								1	2		0	1	1	821.464	1641.92	1641.92	0	0	HCD (High Energy Collision Dissociation)	25	1	MS2		3.514	9.2298	93511	9.2699	0.0401	F24	1	0.000106849	0	7.49428	78488.3
		FALSE	High	CHIMERYS on Ardia Server (J4)	Unambiguous	[K].IYALPEDIVEVKPR.[M]		1	F1KY27	F1KY27	FALSE		0								1	3		0	1	1	547.979	1641.92	1641.92	0	0	HCD (High Energy Collision Dissociation)	25	0.97	MS2		3.514	9.2383	93597	9.2699	0.0316	F24	1	0.000106849	0	13.4007	939726
		FALSE	High	CHIMERYS on Ardia Server (J4)	Unambiguous	[K].IYALPEDIVEVKPR.[M]		1	F1KY27	F1KY27	FALSE		0								1	3		0	1	1	547.979	1641.92	1641.92	0	0	HCD (High Energy Collision Dissociation)	25	0.33	MS2		3.514	9.2523	93739	9.2699	0.0176	F24	1	0.0027932	0.0172961	1.1932	939726
		FALSE	High	CHIMERYS on Ardia Server (J4)	Unambiguous	[K].IYALPEDIVEVKPR.[M]		1	F1KY27	F1KY27	FALSE		0								1	3		0	1	1	547.979	1641.92	1641.92	0	0	HCD (High Energy Collision Dissociation)	25	1	MS2		3.534	9.448	95720	9.2699	-0.1781	F24	1	0.00295255	0.0215164	1.16464	939726
		FALSE	High	CHIMERYS on Ardia Server (J4)	Unambiguous	[K].IYALPEDIVEVKPR.[M]		1	F1KY27	F1KY27	FALSE		0								1	3		0	1	1	547.979	1641.92	1641.92	0	0	HCD (High Energy Collision Dissociation)	25	1	MS2		3.513	9.3878	95113	9.2699	-0.1179	F24	1	0.00105083	0.00567506	2.33379	939726
		FALSE	High	CHIMERYS on Ardia Server (J4)	Unambiguous	[K].IYALPEDIVEVKPR.[M]		1	F1KY27	F1KY27	FALSE		0								1	3		0	1	1	547.979	1641.92	1641.92	0	0	HCD (High Energy Collision Dissociation)	25	1	MS2		3.513	9.3579	94810	9.2699	-0.088	F24	1	0.000163252	0.000224035	7.29563	939726
		FALSE	High	CHIMERYS on Ardia Server (J4)	Unambiguous	[K].IYALPEDIVEVKPR.[M]		1	F1KY27	F1KY27	FALSE		0								1	3		0	1	1	547.979	1641.92	1641.92	0	0	HCD (High Energy Collision Dissociation)	25	1	MS2		3.54	9.328	94507	9.2699	-0.0581	F24	1	0.000106849	0	7.8385	939726
		FALSE	High	CHIMERYS on Ardia Server (J4)	Unambiguous	[K].IYALPEDIVEVKPR.[M]		1	F1KY27	F1KY27	FALSE		0								1	3		0	1	1	547.979	1641.92	1641.92	0	0	HCD (High Energy Collision Dissociation)	25	1	MS2		3.514	9.2983	94204	9.2699	-0.0284	F24	1	0.000106849	0	10.8332	939726
		FALSE	High	CHIMERYS on Ardia Server (J4)	Unambiguous	[K].IYALPEDIVEVKPR.[M]		1	F1KY27	F1KY27	FALSE		0								1	2		0	1	1	821.464	1641.92	1641.92	0	0	HCD (High Energy Collision Dissociation)	25	1	MS2		3.513	9.2897	94118	9.2699	-0.0198	F24	1	0.00330182	0.0265128	1.11441	78488.3
		FALSE	High	CHIMERYS on Ardia Server (J4)	Unambiguous	[K].IYALPEDIVEVKPR.[M]		1	F1KY27	F1KY27	FALSE		0								1	3		0	1	1	547.979	1641.92	1641.92	0	0	HCD (High Energy Collision Dissociation)	25	1	MS2		3.513	9.268	93900	9.2699	0.0019	F24	1	0.000106849	0	10.3921	939726
		FALSE	High	CHIMERYS on Ardia Server (J4)	Unambiguous	[K].IYALPEDIVEVKPR.[M]		1	F1KY27	F1KY27	FALSE		0								1	2		0	1	1	821.464	1641.92	1641.92	0	0	HCD (High Energy Collision Dissociation)	25	1	MS2		3.514	9.2599	93815	9.2699	0.01	F24	1	0.000508466	0.00217839	3.28996	78488.3
		FALSE	High	CHIMERYS on Ardia Server (F4)	Unambiguous	[K].IYALPEDIVEVKPR.[M]		1	F1KY27	F1KY27	FALSE		0								1	2		0	1	1	821.464	1641.92	1641.92	0	0	HCD (High Energy Collision Dissociation)	25	1	MS2		3.513	9.1422	92602	8.9128	-0.2294	F20	1	0.000505894	0.00151217	4.31998	68904.5
		FALSE	High	CHIMERYS on Ardia Server (I4)	Unambiguous	[K].IYALPEDIVEVKPR.[M]		1	F1KY27	F1KY27	FALSE		0								1	3		0	1	1	547.979	1641.92	1641.92	0	0	HCD (High Energy Collision Dissociation)	25	1	MS2		3.513	9.4105	95417	9.1397	-0.2708	F23	1	7.51089e-05	5.84037e-05	8.66369	2.32815e+06
		FALSE	High	CHIMERYS on Ardia Server (I4)	Unambiguous	[K].IYALPEDIVEVKPR.[M]		1	F1KY27	F1KY27	FALSE		0								1	3		0	1	1	547.979	1641.92	1641.92	0	0	HCD (High Energy Collision Dissociation)	25	1	MS2		3.513	9.6796	98146	9.1397	-0.5399	F23	1	0.00970698	0.0801033	0.304982	2.32815e+06
		FALSE	High	CHIMERYS on Ardia Server (I4)	Unambiguous	[K].IYALPEDIVEVKPR.[M]		1	F1KY27	F1KY27	FALSE		0								1	3		0	1	1	547.979	1641.92	1641.92	0	0	HCD (High Energy Collision Dissociation)	25	0.13	MS2		3.514	9.1552	92829	9.1397	-0.0156	F23	1	7.51089e-05	0.000324288	6.60966	2.32815e+06
		FALSE	High	CHIMERYS on Ardia Server (I4)	Unambiguous	[K].IYALPEDIVEVKPR.[M]		1	F1KY27	F1KY27	FALSE		0								1	2		0	1	1	821.464	1641.92	1641.92	0	0	HCD (High Energy Collision Dissociation)	25	0.84	MS2		3.514	9.1627	92905	9.1397	-0.0231	F23	1	7.51089e-05	4.97115e-06	11.4058	222480
		FALSE	High	CHIMERYS on Ardia Server (I4)	Unambiguous	[K].IYALPEDIVEVKPR.[M]		1	F1KY27	F1KY27	FALSE		0								1	3		0	1	1	547.979	1641.92	1641.92	0	0	HCD (High Energy Collision Dissociation)	25	1	MS2		3.513	9.1713	92991	9.1397	-0.0316	F23	1	7.51089e-05	3.57611e-06	11.7701	2.32815e+06
		FALSE	High	CHIMERYS on Ardia Server (I4)	Unambiguous	[K].IYALPEDIVEVKPR.[M]		1	F1KY27	F1KY27	FALSE		0								1	3		0	1	1	547.979	1641.92	1641.92	0	0	HCD (High Energy Collision Dissociation)	25	0.17	MS2		3.514	9.1852	93132	9.1397	-0.0455	F23	1	0.000318861	0.000844713	4.7723	2.32815e+06
		FALSE	High	CHIMERYS on Ardia Server (I4)	Unambiguous	[K].IYALPEDIVEVKPR.[M]		1	F1KY27	F1KY27	FALSE		0								1	2		0	1	1	821.464	1641.92	1641.92	0	0	HCD (High Energy Collision Dissociation)	25	1	MS2		3.513	9.1927	93208	9.1397	-0.053	F23	1	7.51089e-05	5.98376e-07	13.7465	222480
		FALSE	High	CHIMERYS on Ardia Server (I4)	Unambiguous	[K].IYALPEDIVEVKPR.[M]		1	F1KY27	F1KY27	FALSE		0								1	3		0	1	1	547.979	1641.92	1641.92	0	0	HCD (High Energy Collision Dissociation)	25	1	MS2		3.514	9.2012	93294	9.1397	-0.0615	F23	1	7.51089e-05	2.02263e-06	12.4003	2.32815e+06
		FALSE	High	CHIMERYS on Ardia Server (I4)	Unambiguous	[K].IYALPEDIVEVKPR.[M]		1	F1KY27	F1KY27	FALSE		0								1	3		0	1	1	547.979	1641.92	1641.92	0	0	HCD (High Energy Collision Dissociation)	25	0.26	MS2		3.514	9.2149	93435	9.1397	-0.0752	F23	1	7.51089e-05	0.000174772	7.39424	2.32815e+06
		FALSE	High	CHIMERYS on Ardia Server (I4)	Unambiguous	[K].IYALPEDIVEVKPR.[M]		1	F1KY27	F1KY27	FALSE		0								1	2		0	1	1	821.464	1641.92	1641.92	0	0	HCD (High Energy Collision Dissociation)	25	0.94	MS2		3.639	9.2223	93511	9.1397	-0.0826	F23	1	0.000318861	0.000626755	5.50242	222480
		FALSE	High	CHIMERYS on Ardia Server (I4)	Unambiguous	[K].IYALPEDIVEVKPR.[M]		1	F1KY27	F1KY27	FALSE		0								1	3		0	1	1	547.979	1641.92	1641.92	0	0	HCD (High Energy Collision Dissociation)	25	1	MS2		3.514	9.2308	93597	9.1397	-0.0911	F23	1	7.51089e-05	8.32799e-07	13.3812	2.32815e+06
		FALSE	High	CHIMERYS on Ardia Server (I4)	Unambiguous	[K].IYALPEDIVEVKPR.[M]		1	F1KY27	F1KY27	FALSE		0								1	3		0	1	1	547.979	1641.92	1641.92	0	0	HCD (High Energy Collision Dissociation)	25	0.11	MS2		3.514	9.245	93739	9.1397	-0.1054	F23	1	7.51089e-05	0.000241615	6.99505	2.32815e+06
		FALSE	High	CHIMERYS on Ardia Server (I4)	Unambiguous	[K].IYALPEDIVEVKPR.[M]		1	F1KY27	F1KY27	FALSE		0								1	2		0	1	1	821.464	1641.92	1641.92	0	0	HCD (High Energy Collision Dissociation)	25	1	MS2		3.512	9.2525	93815	9.1397	-0.1129	F23	1	0.000318861	0.00064805	5.42378	222480
		FALSE	High	CHIMERYS on Ardia Server (I4)	Unambiguous	[K].IYALPEDIVEVKPR.[M]		1	F1KY27	F1KY27	FALSE		0								1	3		0	1	1	547.979	1641.92	1641.92	0	0	HCD (High Energy Collision Dissociation)	25	1	MS2		3.514	9.2607	93900	9.1397	-0.1211	F23	1	7.51089e-05	6.13381e-07	13.7191	2.32815e+06
		FALSE	High	CHIMERYS on Ardia Server (I4)	Unambiguous	[K].IYALPEDIVEVKPR.[M]		1	F1KY27	F1KY27	FALSE		0								1	3		0	1	1	547.979	1641.92	1641.92	0	0	HCD (High Energy Collision Dissociation)	25	0.12	MS2		3.514	9.2749	94042	9.1397	-0.1353	F23	1	0.000318861	0.000624293	5.51148	2.32815e+06
		FALSE	High	CHIMERYS on Ardia Server (I4)	Unambiguous	[K].IYALPEDIVEVKPR.[M]		1	F1KY27	F1KY27	FALSE		0								1	2		0	1	1	821.464	1641.92	1641.92	0	0	HCD (High Energy Collision Dissociation)	25	1	MS2		3.513	9.2823	94118	9.1397	-0.1426	F23	1	0.00440592	0.0332541	0.881307	222480
		FALSE	High	CHIMERYS on Ardia Server (I4)	Unambiguous	[K].IYALPEDIVEVKPR.[M]		1	F1KY27	F1KY27	FALSE		0								1	3		0	1	1	547.979	1641.92	1641.92	0	0	HCD (High Energy Collision Dissociation)	25	1	MS2		3.513	9.291	94204	9.1397	-0.1513	F23	1	7.51089e-05	4.70354e-06	11.467	2.32815e+06
		FALSE	High	CHIMERYS on Ardia Server (I4)	Unambiguous	[K].IYALPEDIVEVKPR.[M]		1	F1KY27	F1KY27	FALSE		0								1	3		0	1	1	547.979	1641.92	1641.92	0	0	HCD (High Energy Collision Dissociation)	25	1	MS2		3.514	9.6197	97539	9.1397	-0.48	F23	1	0.00746908	0.0609486	0.486946	2.32815e+06
		FALSE	High	CHIMERYS on Ardia Server (I4)	Unambiguous	[K].IYALPEDIVEVKPR.[M]		1	F1KY27	F1KY27	FALSE		0								1	3		0	1	1	547.979	1641.92	1641.92	0	0	HCD (High Energy Collision Dissociation)	25	1	MS2		3.514	9.5897	97236	9.1397	-0.45	F23	1	0.00238757	0.0140032	1.56672	2.32815e+06
		FALSE	High	CHIMERYS on Ardia Server (I4)	Unambiguous	[K].IYALPEDIVEVKPR.[M]		1	F1KY27	F1KY27	FALSE		0								1	3		0	1	1	547.979	1641.92	1641.92	0	0	HCD (High Energy Collision Dissociation)	25	1	MS2		3.514	9.5001	96326	9.1397	-0.3604	F23	1	0.00288049	0.0180453	1.33919	2.32815e+06
		FALSE	High	CHIMERYS on Ardia Server (I4)	Unambiguous	[K].IYALPEDIVEVKPR.[M]		1	F1KY27	F1KY27	FALSE		0								1	3		0	1	1	547.979	1641.92	1641.92	0	0	HCD (High Energy Collision Dissociation)	25	1	MS2		3.513	9.4701	96023	9.1397	-0.3304	F23	1	0.000680735	0.00423446	2.71084	2.32815e+06
		FALSE	High	CHIMERYS on Ardia Server (I4)	Unambiguous	[K].IYALPEDIVEVKPR.[M]		1	F1KY27	F1KY27	FALSE		0								1	3		0	1	1	547.979	1641.92	1641.92	0	0	HCD (High Energy Collision Dissociation)	25	1	MS2		3.514	9.4402	95720	9.1397	-0.3005	F23	1	0.000318861	0.00087123	4.70297	2.32815e+06
		FALSE	High	CHIMERYS on Ardia Server (I4)	Unambiguous	[K].IYALPEDIVEVKPR.[M]		1	F1KY27	F1KY27	FALSE		0								1	3		0	1	1	547.979	1641.92	1641.92	0	0	HCD (High Energy Collision Dissociation)	25	1	MS2		3.514	9.3803	95113	9.1397	-0.2406	F23	1	7.51089e-05	0.000108953	7.95153	2.32815e+06
		FALSE	High	CHIMERYS on Ardia Server (I4)	Unambiguous	[K].IYALPEDIVEVKPR.[M]		1	F1KY27	F1KY27	FALSE		0								1	2		0	1	1	821.464	1641.92	1641.92	0	0	HCD (High Energy Collision Dissociation)	25	1	MS2		3.514	9.3717	95027	9.1397	-0.232	F23	1	0.00986046	0.083213	0.279582	222480
		FALSE	High	CHIMERYS on Ardia Server (I4)	Unambiguous	[K].IYALPEDIVEVKPR.[M]		1	F1KY27	F1KY27	FALSE		0								1	3		0	1	1	547.979	1641.92	1641.92	0	0	HCD (High Energy Collision Dissociation)	25	1	MS2		3.514	9.3505	94810	9.1397	-0.2108	F23	1	0.000318861	0.000963965	4.49267	2.32815e+06
		FALSE	High	CHIMERYS on Ardia Server (I4)	Unambiguous	[K].IYALPEDIVEVKPR.[M]		1	F1KY27	F1KY27	FALSE		0								1	3		0	1	1	547.979	1641.92	1641.92	0	0	HCD (High Energy Collision Dissociation)	25	1	MS2		3.514	9.3206	94507	9.1397	-0.181	F23	1	7.51089e-05	3.30297e-05	9.30366	2.32815e+06
		FALSE	High	CHIMERYS on Ardia Server (F4)	Unambiguous	[K].IYALPEDIVEVKPR.[M]		1	F1KY27	F1KY27	FALSE		0								1	3		0	1	1	547.979	1641.92	1641.92	0	0	HCD (High Energy Collision Dissociation)	25	0.05	MS2		3.514	9.1347	92526	8.9128	-0.2218	F20	1	0.000691563	0.00207738	3.30998	641599
		FALSE	High	CHIMERYS on Ardia Server (D4)	Unambiguous	[K].IYALPEDIVEVKPR.[M]		1	F1KY27	F1KY27	FALSE		0								1	3		0	1	1	547.979	1641.92	1641.92	0	0	HCD (High Energy Collision Dissociation)	25	1	MS2		3.513	9.3382	94810	9.1963	-0.1418	F18	1	0.000136101	8.37751e-05	5.87256	543208
		FALSE	High	CHIMERYS on Ardia Server (B4)	Unambiguous	[K].IYALPEDIVEVKPR.[M]		1	F1KY27	F1KY27	FALSE		0								1	3		0	1	1	547.979	1641.92	1641.92	0	0	HCD (High Energy Collision Dissociation)	25	1	MS2		3.514	9.0694	92081	9.1008	0.0314	F16	1	5.81091e-05	0	10.5678	2234309
		FALSE	High	CHIMERYS on Ardia Server (B4)	Unambiguous	[K].IYALPEDIVEVKPR.[M]		1	F1KY27	F1KY27	FALSE		0								1	3		0	1	1	547.979	1641.92	1641.92	0	0	HCD (High Energy Collision Dissociation)	25	0.13	MS2		3.514	9.083	92222	9.1008	0.0178	F16	1	5.81091e-05	0	8.60642	2234309
		FALSE	High	CHIMERYS on Ardia Server (B4)	Unambiguous	[K].IYALPEDIVEVKPR.[M]		1	F1KY27	F1KY27	FALSE		0								1	2		0	1	1	821.464	1641.92	1641.92	0	0	HCD (High Energy Collision Dissociation)	25	0.72	MS2		3.514	9.0905	92298	9.1008	0.0103	F16	1	5.81091e-05	0	10.9824	287813
		FALSE	High	CHIMERYS on Ardia Server (B4)	Unambiguous	[K].IYALPEDIVEVKPR.[M]		1	F1KY27	F1KY27	FALSE		0								1	3		0	1	1	547.979	1641.92	1641.92	0	0	HCD (High Energy Collision Dissociation)	25	1	MS2		3.626	9.099	92384	9.1008	0.0018	F16	1	5.81091e-05	0	9.3718	2234309
		FALSE	High	CHIMERYS on Ardia Server (B4)	Unambiguous	[K].IYALPEDIVEVKPR.[M]		1	F1KY27	F1KY27	FALSE		0								1	3		0	1	1	547.979	1641.92	1641.92	0	0	HCD (High Energy Collision Dissociation)	25	0.1	MS2		3.514	9.1131	92526	9.1008	-0.0123	F16	1	5.81091e-05	0	7.05182	2234309
		FALSE	High	CHIMERYS on Ardia Server (B4)	Unambiguous	[K].IYALPEDIVEVKPR.[M]		1	F1KY27	F1KY27	FALSE		0								1	2		0	1	1	821.464	1641.92	1641.92	0	0	HCD (High Energy Collision Dissociation)	25	0.65	MS2		3.513	9.1206	92602	9.1008	-0.0198	F16	1	5.81091e-05	0	11.1485	287813
		FALSE	High	CHIMERYS on Ardia Server (B4)	Unambiguous	[K].IYALPEDIVEVKPR.[M]		1	F1KY27	F1KY27	FALSE		0								1	3		0	1	1	547.979	1641.92	1641.92	0	0	HCD (High Energy Collision Dissociation)	25	1	MS2		3.514	9.1288	92687	9.1008	-0.0279	F16	1	5.81091e-05	0	10.1782	2234309
		FALSE	High	CHIMERYS on Ardia Server (B4)	Unambiguous	[K].IYALPEDIVEVKPR.[M]		1	F1KY27	F1KY27	FALSE		0								1	3		0	1	1	547.979	1641.92	1641.92	0	0	HCD (High Energy Collision Dissociation)	25	0.08	MS2		3.514	9.1427	92829	9.1008	-0.0419	F16	1	0.00318118	0.0227346	1.1142	2234309
		FALSE	High	CHIMERYS on Ardia Server (B4)	Unambiguous	[K].IYALPEDIVEVKPR.[M]		1	F1KY27	F1KY27	FALSE		0								1	2		0	1	1	821.464	1641.92	1641.92	0	0	HCD (High Energy Collision Dissociation)	25	0.53	MS2		3.522	9.1502	92905	9.1008	-0.0494	F16	1	0.000106355	0.000555897	5.40309	287813
		FALSE	High	CHIMERYS on Ardia Server (B4)	Unambiguous	[K].IYALPEDIVEVKPR.[M]		1	F1KY27	F1KY27	FALSE		0								1	3		0	1	1	547.979	1641.92	1641.92	0	0	HCD (High Energy Collision Dissociation)	25	1	MS2		3.514	9.1587	92991	9.1008	-0.0579	F16	1	5.81091e-05	0	12.2112	2234309
		FALSE	High	CHIMERYS on Ardia Server (B4)	Unambiguous	[K].IYALPEDIVEVKPR.[M]		1	F1KY27	F1KY27	FALSE		0								1	3		0	1	1	547.979	1641.92	1641.92	0	0	HCD (High Energy Collision Dissociation)	25	0.1	MS2		3.514	9.1725	93132	9.1008	-0.0717	F16	1	0.00192792	0.00831495	1.57006	2234309
		FALSE	High	CHIMERYS on Ardia Server (B4)	Unambiguous	[K].IYALPEDIVEVKPR.[M]		1	F1KY27	F1KY27	FALSE		0								1	2		0	1	1	821.464	1641.92	1641.92	0	0	HCD (High Energy Collision Dissociation)	25	0.69	MS2		3.514	9.18	93208	9.1008	-0.0792	F16	1	5.81091e-05	0	7.60489	287813
		FALSE	High	CHIMERYS on Ardia Server (B4)	Unambiguous	[K].IYALPEDIVEVKPR.[M]		1	F1KY27	F1KY27	FALSE		0								1	3		0	1	1	547.979	1641.92	1641.92	0	0	HCD (High Energy Collision Dissociation)	25	1	MS2		3.514	9.1886	93294	9.1008	-0.0877	F16	1	5.81091e-05	0	11.9264	2234309
		FALSE	High	CHIMERYS on Ardia Server (B4)	Unambiguous	[K].IYALPEDIVEVKPR.[M]		1	F1KY27	F1KY27	FALSE		0								1	3		0	1	1	547.979	1641.92	1641.92	0	0	HCD (High Energy Collision Dissociation)	25	0.06	MS2		3.514	9.0534	91919	9.1008	0.0475	F16	1	0.000224195	0.000663916	4.55439	2234309
		FALSE	High	CHIMERYS on Ardia Server (B4)	Unambiguous	[K].IYALPEDIVEVKPR.[M]		1	F1KY27	F1KY27	FALSE		0								1	2		0	1	1	821.464	1641.92	1641.92	0	0	HCD (High Energy Collision Dissociation)	25	0.52	MS2		3.514	9.0609	91995	9.1008	0.0399	F16	1	5.81091e-05	0	10.475	287813
		FALSE	High	CHIMERYS on Ardia Server (B4)	Unambiguous	[K].IYALPEDIVEVKPR.[M]		1	F1KY27	F1KY27	FALSE		0								1	3		0	1	1	547.979	1641.92	1641.92	0	0	HCD (High Energy Collision Dissociation)	25	0.06	MS2		3.534	9.202	93435	9.1008	-0.1012	F16	1	5.81091e-05	0	6.56955	2234309
		FALSE	High	CHIMERYS on Ardia Server (B4)	Unambiguous	[K].IYALPEDIVEVKPR.[M]		1	F1KY27	F1KY27	FALSE		0								1	2		0	1	1	821.464	1641.92	1641.92	0	0	HCD (High Energy Collision Dissociation)	25	0.52	MS2		3.513	9.2096	93511	9.1008	-0.1088	F16	1	0.00138938	0.00775654	2.11844	287813
		FALSE	High	CHIMERYS on Ardia Server (B4)	Unambiguous	[K].IYALPEDIVEVKPR.[M]		1	F1KY27	F1KY27	FALSE		0								1	3		0	1	1	547.979	1641.92	1641.92	0	0	HCD (High Energy Collision Dissociation)	25	1	MS2		3.514	9.457	96023	9.1008	-0.3562	F16	1	0.000467454	0.00250099	3.65393	2234309
		FALSE	High	CHIMERYS on Ardia Server (B4)	Unambiguous	[K].IYALPEDIVEVKPR.[M]		1	F1KY27	F1KY27	FALSE		0								1	3		0	1	1	547.979	1641.92	1641.92	0	0	HCD (High Energy Collision Dissociation)	25	1	MS2		3.514	9.4272	95720	9.1008	-0.3264	F16	1	0.00626347	0.0463902	0.601449	2234309
		FALSE	High	CHIMERYS on Ardia Server (A4)	Unambiguous	[K].IYALPEDIVEVKPR.[M]		1	F1KY27	F1KY27	FALSE		0								1	3		0	1	1	547.979	1641.92	1641.92	0	0	HCD (High Energy Collision Dissociation)	25	1	MS2		3.514	9.3469	94810	9.3517	0.0048	F15	1	0.00579391	0.0429079	0.695061	1.02899e+06
		FALSE	High	CHIMERYS on Ardia Server (B4)	Unambiguous	[K].IYALPEDIVEVKPR.[M]		1	F1KY27	F1KY27	FALSE		0								1	3		0	1	1	547.979	1641.92	1641.92	0	0	HCD (High Energy Collision Dissociation)	25	1	MS2		3.514	9.3972	95416	9.1008	-0.2964	F16	1	0.00112414	0.00775654	2.28559	2234309
		FALSE	High	CHIMERYS on Ardia Server (B4)	Unambiguous	[K].IYALPEDIVEVKPR.[M]		1	F1KY27	F1KY27	FALSE		0								1	3		0	1	1	547.979	1641.92	1641.92	0	0	HCD (High Energy Collision Dissociation)	25	1	MS2		3.514	9.3377	94810	9.1008	-0.2369	F16	1	0.000190931	0.000663916	4.81132	2234309
		FALSE	High	CHIMERYS on Ardia Server (B4)	Unambiguous	[K].IYALPEDIVEVKPR.[M]		1	F1KY27	F1KY27	FALSE		0								1	3		0	1	1	547.979	1641.92	1641.92	0	0	HCD (High Energy Collision Dissociation)	25	1	MS2		3.514	9.3078	94507	9.1008	-0.207	F16	1	0.000290155	0.00250099	3.9747	2234309
		FALSE	High	CHIMERYS on Ardia Server (B4)	Unambiguous	[K].IYALPEDIVEVKPR.[M]		1	F1KY27	F1KY27	FALSE		0								1	3		0	1	1	547.979	1641.92	1641.92	0	0	HCD (High Energy Collision Dissociation)	25	1	MS2		3.514	9.2779	94204	9.1008	-0.1771	F16	1	5.81091e-05	9.08362e-11	6.37165	2234309
		FALSE	High	CHIMERYS on Ardia Server (B4)	Unambiguous	[K].IYALPEDIVEVKPR.[M]		1	F1KY27	F1KY27	FALSE		0								1	3		0	1	1	547.979	1641.92	1641.92	0	0	HCD (High Energy Collision Dissociation)	25	1	MS2		3.514	9.2479	93900	9.1008	-0.1471	F16	1	5.81091e-05	0	8.28781	2234309
		FALSE	High	CHIMERYS on Ardia Server (B4)	Unambiguous	[K].IYALPEDIVEVKPR.[M]		1	F1KY27	F1KY27	FALSE		0								1	3		0	1	1	547.979	1641.92	1641.92	0	0	HCD (High Energy Collision Dissociation)	25	1	MS2		3.514	9.2181	93597	9.1008	-0.1172	F16	1	5.81091e-05	0	7.6794	2234309
		FALSE	High	CHIMERYS on Ardia Server (B4)	Unambiguous	[K].IYALPEDIVEVKPR.[M]		1	F1KY27	F1KY27	FALSE		0								1	3		0	1	1	547.979	1641.92	1641.92	0	0	HCD (High Energy Collision Dissociation)	25	1	MS2		3.513	9.0396	91778	9.1008	0.0613	F16	1	5.81091e-05	0	9.39167	2234309
		FALSE	High	CHIMERYS on Ardia Server (B4)	Unambiguous	[K].IYALPEDIVEVKPR.[M]		1	F1KY27	F1KY27	FALSE		0								1	2		0	1	1	821.464	1641.92	1641.92	0	0	HCD (High Energy Collision Dissociation)	25	0.26	MS2		3.513	9.031	91692	9.1008	0.0698	F16	1	5.81091e-05	0	9.59749	287813
		FALSE	High	CHIMERYS on Ardia Server (B4)	Unambiguous	[K].IYALPEDIVEVKPR.[M]		1	F1KY27	F1KY27	FALSE		0								1	3		0	1	1	547.979	1641.92	1641.92	0	0	HCD (High Energy Collision Dissociation)	25	0.02	MS2		3.513	9.0235	91616	9.1008	0.0773	F16	1	0.00322279	0.023018	1.10356	2234309
		FALSE	High	CHIMERYS on Ardia Server (A4)	Unambiguous	[K].IYALPEDIVEVKPR.[M]		1	F1KY27	F1KY27	FALSE		0								1	2		0	1	1	821.464	1641.92	1641.92	0	0	HCD (High Energy Collision Dissociation)	25	0.15	MS2		3.514	9.0396	91692	9.3517	0.312	F15	1	0.000253518	0.00124743	4.08256	93755.6
		FALSE	High	CHIMERYS on Ardia Server (A4)	Unambiguous	[K].IYALPEDIVEVKPR.[M]		1	F1KY27	F1KY27	FALSE		0								1	3		0	1	1	547.979	1641.92	1641.92	0	0	HCD (High Energy Collision Dissociation)	25	1	MS2		3.513	9.0482	91778	9.3517	0.3035	F15	1	9.59233e-05	3.251e-20	12.2495	1.02899e+06
		FALSE	High	CHIMERYS on Ardia Server (A4)	Unambiguous	[K].IYALPEDIVEVKPR.[M]		1	F1KY27	F1KY27	FALSE		0								1	3		0	1	1	547.979	1641.92	1641.92	0	0	HCD (High Energy Collision Dissociation)	25	0.03	MS2		3.514	9.0621	91919	9.3517	0.2896	F15	1	0.00133202	0.0059869	2.46393	1.02899e+06
		FALSE	High	CHIMERYS on Ardia Server (A4)	Unambiguous	[K].IYALPEDIVEVKPR.[M]		1	F1KY27	F1KY27	FALSE		0								1	2		0	1	1	821.464	1641.92	1641.92	0	0	HCD (High Energy Collision Dissociation)	25	0.4	MS2		3.514	9.0696	91995	9.3517	0.282	F15	1	0.000814952	0.0059869	3.06381	93755.6
		FALSE	High	CHIMERYS on Ardia Server (A4)	Unambiguous	[K].IYALPEDIVEVKPR.[M]		1	F1KY27	F1KY27	FALSE		0								1	3		0	1	1	547.979	1641.92	1641.92	0	0	HCD (High Energy Collision Dissociation)	25	1	MS2		3.682	9.0782	92081	9.3517	0.2735	F15	1	9.59233e-05	3.251e-20	10.4842	1.02899e+06
		FALSE	High	CHIMERYS on Ardia Server (A4)	Unambiguous	[K].IYALPEDIVEVKPR.[M]		1	F1KY27	F1KY27	FALSE		0								1	3		0	1	1	547.979	1641.92	1641.92	0	0	HCD (High Energy Collision Dissociation)	25	0.08	MS2		3.513	9.0921	92223	9.3517	0.2595	F15	1	0.000144603	0.000232597	5.77739	1.02899e+06
		FALSE	High	CHIMERYS on Ardia Server (A4)	Unambiguous	[K].IYALPEDIVEVKPR.[M]		1	F1KY27	F1KY27	FALSE		0								1	2		0	1	1	821.464	1641.92	1641.92	0	0	HCD (High Energy Collision Dissociation)	25	0.49	MS2		3.513	9.0993	92298	9.3517	0.2524	F15	1	9.59233e-05	3.251e-20	7.67652	93755.6
		FALSE	High	CHIMERYS on Ardia Server (A4)	Unambiguous	[K].IYALPEDIVEVKPR.[M]		1	F1KY27	F1KY27	FALSE		0								1	3		0	1	1	547.979	1641.92	1641.92	0	0	HCD (High Energy Collision Dissociation)	25	1	MS2		3.514	9.1078	92384	9.3517	0.2439	F15	1	9.59233e-05	3.251e-20	10.1409	1.02899e+06
		FALSE	High	CHIMERYS on Ardia Server (A4)	Unambiguous	[K].IYALPEDIVEVKPR.[M]		1	F1KY27	F1KY27	FALSE		0								1	3		0	1	1	547.979	1641.92	1641.92	0	0	HCD (High Energy Collision Dissociation)	25	0.15	MS2		3.514	9.122	92526	9.3517	0.2297	F15	1	0.000144603	0.000232597	6.17401	1.02899e+06
		FALSE	High	CHIMERYS on Ardia Server (A4)	Unambiguous	[K].IYALPEDIVEVKPR.[M]		1	F1KY27	F1KY27	FALSE		0								1	2		0	1	1	821.464	1641.92	1641.92	0	0	HCD (High Energy Collision Dissociation)	25	0.58	MS2		3.513	9.1295	92602	9.3517	0.2222	F15	1	9.59233e-05	3.251e-20	12.1395	93755.6
		FALSE	High	CHIMERYS on Ardia Server (A4)	Unambiguous	[K].IYALPEDIVEVKPR.[M]		1	F1KY27	F1KY27	FALSE		0								1	3		0	1	1	547.979	1641.92	1641.92	0	0	HCD (High Energy Collision Dissociation)	25	1	MS2		3.514	9.138	92688	9.3517	0.2136	F15	1	9.59233e-05	3.251e-20	10.3289	1.02899e+06
		FALSE	High	CHIMERYS on Ardia Server (A4)	Unambiguous	[K].IYALPEDIVEVKPR.[M]		1	F1KY27	F1KY27	FALSE		0								1	3		0	1	1	547.979	1641.92	1641.92	0	0	HCD (High Energy Collision Dissociation)	25	0.13	MS2		3.513	9.1519	92829	9.3517	0.1998	F15	1	0.000253518	0.00124743	4.04961	1.02899e+06
		FALSE	High	CHIMERYS on Ardia Server (A4)	Unambiguous	[K].IYALPEDIVEVKPR.[M]		1	F1KY27	F1KY27	FALSE		0								1	2		0	1	1	821.464	1641.92	1641.92	0	0	HCD (High Energy Collision Dissociation)	25	0.66	MS2		3.538	9.1592	92905	9.3517	0.1925	F15	1	0.000144603	0.000232597	6.51756	93755.6
		FALSE	High	CHIMERYS on Ardia Server (A4)	Unambiguous	[K].IYALPEDIVEVKPR.[M]		1	F1KY27	F1KY27	FALSE		0								1	3		0	1	1	547.979	1641.92	1641.92	0	0	HCD (High Energy Collision Dissociation)	25	1	MS2		3.514	9.1677	92991	9.3517	0.184	F15	1	9.59233e-05	3.251e-20	10.408	1.02899e+06
		FALSE	High	CHIMERYS on Ardia Server (B4)	Unambiguous	[K].IYALPEDIVEVKPR.[M]		1	F1KY27	F1KY27	FALSE		0								1	3		0	1	1	547.979	1641.92	1641.92	0	0	HCD (High Energy Collision Dissociation)	25	1	MS2		3.516	9.0097	91475	9.1008	0.0911	F16	1	5.81091e-05	0	8.95321	2234309
		FALSE	High	CHIMERYS on Ardia Server (A4)	Unambiguous	[K].IYALPEDIVEVKPR.[M]		1	F1KY27	F1KY27	FALSE		0								1	2		0	1	1	821.464	1641.92	1641.92	0	0	HCD (High Energy Collision Dissociation)	25	0.53	MS2		3.513	9.1891	93208	9.3517	0.1626	F15	1	0.00565844	0.0417933	0.707541	93755.6
		FALSE	High	CHIMERYS on Ardia Server (A4)	Unambiguous	[K].IYALPEDIVEVKPR.[M]		1	F1KY27	F1KY27	FALSE		0								1	3		0	1	1	547.979	1641.92	1641.92	0	0	HCD (High Energy Collision Dissociation)	25	1	MS2		3.514	9.1976	93294	9.3517	0.1541	F15	1	9.59233e-05	3.251e-20	12.6245	1.02899e+06
		FALSE	High	CHIMERYS on Ardia Server (A4)	Unambiguous	[K].IYALPEDIVEVKPR.[M]		1	F1KY27	F1KY27	FALSE		0								1	3		0	1	1	547.979	1641.92	1641.92	0	0	HCD (High Energy Collision Dissociation)	25	1	MS2		3.514	9.2274	93597	9.3517	0.1242	F15	1	9.59233e-05	3.251e-20	12.7466	1.02899e+06
		FALSE	High	CHIMERYS on Ardia Server (A4)	Unambiguous	[K].IYALPEDIVEVKPR.[M]		1	F1KY27	F1KY27	FALSE		0								1	3		0	1	1	547.979	1641.92	1641.92	0	0	HCD (High Energy Collision Dissociation)	25	0.15	MS2		3.513	9.2414	93739	9.3517	0.1103	F15	1	0.00330072	0.0227081	1.18833	1.02899e+06
		FALSE	High	CHIMERYS on Ardia Server (A4)	Unambiguous	[K].IYALPEDIVEVKPR.[M]		1	F1KY27	F1KY27	FALSE		0								1	3		0	1	1	547.979	1641.92	1641.92	0	0	HCD (High Energy Collision Dissociation)	25	1	MS2		3.514	9.2571	93900	9.3517	0.0946	F15	1	9.59233e-05	3.251e-20	9.07682	1.02899e+06
		FALSE	High	CHIMERYS on Ardia Server (B4)	Unambiguous	[K].IYALPEDIVEVKPR.[M]		1	F1KY27	F1KY27	FALSE		0								1	3		0	1	1	547.979	1641.92	1641.92	0	0	HCD (High Energy Collision Dissociation)	25	1	MS2		3.514	9.3674	95113	9.1008	-0.2665	F16	1	0.000252653	0.000663916	4.27543	2234309
		FALSE	High	CHIMERYS on Ardia Server (A4)	Unambiguous	[K].IYALPEDIVEVKPR.[M]		1	F1KY27	F1KY27	FALSE		0								1	3		0	1	1	547.979	1641.92	1641.92	0	0	HCD (High Energy Collision Dissociation)	25	1	MS2		3.514	9.2873	94204	9.3517	0.0643	F15	1	9.59233e-05	3.251e-20	7.63338	1.02899e+06
		FALSE	High	CHIMERYS on Ardia Server (A4)	Unambiguous	[K].IYALPEDIVEVKPR.[M]		1	F1KY27	F1KY27	FALSE		0								1	3		0	1	1	547.979	1641.92	1641.92	0	0	HCD (High Energy Collision Dissociation)	25	1	MS2		3.514	9.4069	95417	9.3517	-0.0552	F15	1	0.00411728	0.0312351	0.979916	1.02899e+06
		FALSE	High	CHIMERYS on Ardia Server (A4)	Unambiguous	[K].IYALPEDIVEVKPR.[M]		1	F1KY27	F1KY27	FALSE		0								1	3		0	1	1	547.979	1641.92	1641.92	0	0	HCD (High Energy Collision Dissociation)	25	1	MS2		3.514	9.4663	96023	9.3517	-0.1146	F15	1	0.00128751	0.0059869	2.49355	1.02899e+06
		FALSE	High	CHIMERYS on Ardia Server (B4)	Unambiguous	[K].IYALPEDIVEVKPR.[M]		1	F1KY27	F1KY27	FALSE		0								1	3		0	1	1	547.979	1641.92	1641.92	0	0	HCD (High Energy Collision Dissociation)	25	1	MS2		3.514	8.9797	91171	9.1008	0.1211	F16	1	0.00088737	0.00340479	2.79333	2234309
		FALSE	High	CHIMERYS on Ardia Server (B4)	Unambiguous	[K].IYALPEDIVEVKPR.[M]		1	F1KY27	F1KY27	FALSE		0								1	2		0	1	1	821.464	1641.92	1641.92	0	0	HCD (High Energy Collision Dissociation)	25	0.08	MS2		3.658	9.0014	91389	9.1008	0.0994	F16	1	0.000982349	0.00340479	2.50396	287813
		FALSE	High	CHIMERYS on Ardia Server (A4)	Unambiguous	[K].IYALPEDIVEVKPR.[M]		1	F1KY27	F1KY27	FALSE		0								1	3		0	1	1	547.979	1641.92	1641.92	0	0	HCD (High Energy Collision Dissociation)	25	1	MS2		3.651	9.3768	95113	9.3517	-0.0251	F15	1	0.000558566	0.00364817	3.27586	1.02899e+06
		FALSE	High	CHIMERYS on Ardia Server (E4)	Unambiguous	[K].IYALPEDIVEVKPR.[M]		1	F1KY27	F1KY27	FALSE		0								1	3		0	1	1	547.979	1641.92	1641.92	0	0	HCD (High Energy Collision Dissociation)	25	1	MS2		3.514	9.0472	91778	8.9008	-0.1464	F19	1	0.00880026	0.0732074	0.390182	2.32574e+06
		FALSE	High	CHIMERYS on Ardia Server (E4)	Unambiguous	[K].IYALPEDIVEVKPR.[M]		1	F1KY27	F1KY27	FALSE		0								1	3		0	1	1	547.979	1641.92	1641.92	0	0	HCD (High Energy Collision Dissociation)	25	1	MS2		3.514	9.077	92081	8.9008	-0.1762	F19	1	5.66123e-05	0	8.98776	2.32574e+06
		FALSE	High	CHIMERYS on Ardia Server (E4)	Unambiguous	[K].IYALPEDIVEVKPR.[M]		1	F1KY27	F1KY27	FALSE		0								1	3		0	1	1	547.979	1641.92	1641.92	0	0	HCD (High Energy Collision Dissociation)	25	0.27	MS2		3.514	9.0912	92223	8.9008	-0.1904	F19	1	5.66123e-05	0	6.24531	2.32574e+06
		FALSE	High	CHIMERYS on Ardia Server (E4)	Unambiguous	[K].IYALPEDIVEVKPR.[M]		1	F1KY27	F1KY27	FALSE		0								1	2		0	1	1	821.464	1641.92	1641.92	0	0	HCD (High Energy Collision Dissociation)	25	0.88	MS2		3.513	9.0982	92298	8.9008	-0.1973	F19	1	5.66123e-05	0	5.94506	221670
		FALSE	High	CHIMERYS on Ardia Server (E4)	Unambiguous	[K].IYALPEDIVEVKPR.[M]		1	F1KY27	F1KY27	FALSE		0								1	3		0	1	1	547.979	1641.92	1641.92	0	0	HCD (High Energy Collision Dissociation)	25	0.99	MS2		3.513	9.1066	92384	8.9008	-0.2058	F19	1	5.66123e-05	0	10.2522	2.32574e+06
		FALSE	High	CHIMERYS on Ardia Server (E4)	Unambiguous	[K].IYALPEDIVEVKPR.[M]		1	F1KY27	F1KY27	FALSE		0								1	3		0	1	1	547.979	1641.92	1641.92	0	0	HCD (High Energy Collision Dissociation)	25	0.62	MS2		3.514	9.1209	92526	8.9008	-0.22	F19	1	5.66123e-05	0	9.53795	2.32574e+06
		FALSE	High	CHIMERYS on Ardia Server (E4)	Unambiguous	[K].IYALPEDIVEVKPR.[M]		1	F1KY27	F1KY27	FALSE		0								1	2		0	1	1	821.464	1641.92	1641.92	0	0	HCD (High Energy Collision Dissociation)	25	1	MS2		3.514	9.1284	92602	8.9008	-0.2276	F19	1	5.66123e-05	0	10.2013	221670
		FALSE	High	CHIMERYS on Ardia Server (E4)	Unambiguous	[K].IYALPEDIVEVKPR.[M]		1	F1KY27	F1KY27	FALSE		0								1	3		0	1	1	547.979	1641.92	1641.92	0	0	HCD (High Energy Collision Dissociation)	25	1	MS2		3.513	9.1369	92688	8.9008	-0.2361	F19	1	5.66123e-05	0	10.2787	2.32574e+06
		FALSE	High	CHIMERYS on Ardia Server (E4)	Unambiguous	[K].IYALPEDIVEVKPR.[M]		1	F1KY27	F1KY27	FALSE		0								1	3		0	1	1	547.979	1641.92	1641.92	0	0	HCD (High Energy Collision Dissociation)	25	0.68	MS2		3.514	9.1508	92829	8.9008	-0.2499	F19	1	5.66123e-05	0	6.76673	2.32574e+06
		FALSE	High	CHIMERYS on Ardia Server (E4)	Unambiguous	[K].IYALPEDIVEVKPR.[M]		1	F1KY27	F1KY27	FALSE		0								1	2		0	1	1	821.464	1641.92	1641.92	0	0	HCD (High Energy Collision Dissociation)	25	1	MS2		3.514	9.1583	92905	8.9008	-0.2575	F19	1	5.66123e-05	0	11.2111	221670
		FALSE	High	CHIMERYS on Ardia Server (E4)	Unambiguous	[K].IYALPEDIVEVKPR.[M]		1	F1KY27	F1KY27	FALSE		0								1	3		0	1	1	547.979	1641.92	1641.92	0	0	HCD (High Energy Collision Dissociation)	25	0.99	MS2		3.514	9.1668	92991	8.9008	-0.266	F19	1	5.66123e-05	0	10.3601	2.32574e+06
		FALSE	High	CHIMERYS on Ardia Server (E4)	Unambiguous	[K].IYALPEDIVEVKPR.[M]		1	F1KY27	F1KY27	FALSE		0								1	3		0	1	1	547.979	1641.92	1641.92	0	0	HCD (High Energy Collision Dissociation)	25	0.73	MS2		3.514	9.1805	93132	8.9008	-0.2796	F19	1	5.66123e-05	0	6.24613	2.32574e+06
		FALSE	High	CHIMERYS on Ardia Server (E4)	Unambiguous	[K].IYALPEDIVEVKPR.[M]		1	F1KY27	F1KY27	FALSE		0								1	2		0	1	1	821.464	1641.92	1641.92	0	0	HCD (High Energy Collision Dissociation)	25	1	MS2		3.7	9.188	93208	8.9008	-0.2872	F19	1	5.66123e-05	0	7.03132	221670
		FALSE	High	CHIMERYS on Ardia Server (E4)	Unambiguous	[K].IYALPEDIVEVKPR.[M]		1	F1KY27	F1KY27	FALSE		0								1	3		0	1	1	547.979	1641.92	1641.92	0	0	HCD (High Energy Collision Dissociation)	25	0.98	MS2		3.514	9.1965	93294	8.9008	-0.2957	F19	1	5.66123e-05	0	10.7747	2.32574e+06
		FALSE	High	CHIMERYS on Ardia Server (E4)	Unambiguous	[K].IYALPEDIVEVKPR.[M]		1	F1KY27	F1KY27	FALSE		0								1	3		0	1	1	547.979	1641.92	1641.92	0	0	HCD (High Energy Collision Dissociation)	25	0.4	MS2		3.514	9.2104	93435	8.9008	-0.3095	F19	1	0.00573876	0.0509688	0.707073	2.32574e+06
		FALSE	High	CHIMERYS on Ardia Server (E4)	Unambiguous	[K].IYALPEDIVEVKPR.[M]		1	F1KY27	F1KY27	FALSE		0								1	2		0	1	1	821.464	1641.92	1641.92	0	0	HCD (High Energy Collision Dissociation)	25	1	MS2		3.54	9.2179	93511	8.9008	-0.3171	F19	1	5.66123e-05	0	7.28366	221670
		FALSE	High	CHIMERYS on Ardia Server (F4)	Unambiguous	[K].IYALPEDIVEVKPR.[M]		1	F1KY27	F1KY27	FALSE		0								1	3		0	1	1	547.979	1641.92	1641.92	0	0	HCD (High Energy Collision Dissociation)	25	0.45	MS2		3.514	9.0905	92081	8.9128	-0.1776	F20	1	0.000629921	0.00151217	3.78451	641599
		FALSE	High	CHIMERYS on Ardia Server (E4)	Unambiguous	[K].IYALPEDIVEVKPR.[M]		1	F1KY27	F1KY27	FALSE		0								1	3		0	1	1	547.979	1641.92	1641.92	0	0	HCD (High Energy Collision Dissociation)	25	1	MS2		3.514	9.3755	95113	8.9008	-0.4747	F19	1	0.0012103	0.00516301	2.498	2.32574e+06
		FALSE	High	CHIMERYS on Ardia Server (E4)	Unambiguous	[K].IYALPEDIVEVKPR.[M]		1	F1KY27	F1KY27	FALSE		0								1	3		0	1	1	547.979	1641.92	1641.92	0	0	HCD (High Energy Collision Dissociation)	25	1	MS2		3.513	9.3162	94507	8.9008	-0.4154	F19	1	5.66123e-05	0	6.62784	2.32574e+06
		FALSE	High	CHIMERYS on Ardia Server (E4)	Unambiguous	[K].IYALPEDIVEVKPR.[M]		1	F1KY27	F1KY27	FALSE		0								1	3		0	1	1	547.979	1641.92	1641.92	0	0	HCD (High Energy Collision Dissociation)	25	1	MS2		3.652	9.3458	94810	8.9008	-0.445	F19	1	0.000654793	0.00429323	3.1368	2.32574e+06
		FALSE	High	CHIMERYS on Ardia Server (E4)	Unambiguous	[K].IYALPEDIVEVKPR.[M]		1	F1KY27	F1KY27	FALSE		0								1	3		0	1	1	547.979	1641.92	1641.92	0	0	HCD (High Energy Collision Dissociation)	25	1	MS2		3.514	9.2863	94204	8.9008	-0.3855	F19	1	0.000145567	0.000446677	5.27404	2.32574e+06
		FALSE	High	CHIMERYS on Ardia Server (E4)	Unambiguous	[K].IYALPEDIVEVKPR.[M]		1	F1KY27	F1KY27	FALSE		0								1	3		0	1	1	547.979	1641.92	1641.92	0	0	HCD (High Energy Collision Dissociation)	25	1	MS2		3.6	9.2561	93900	8.9008	-0.3553	F19	1	5.66123e-05	0	12.1613	2.32574e+06
		FALSE	High	CHIMERYS on Ardia Server (E4)	Unambiguous	[K].IYALPEDIVEVKPR.[M]		1	F1KY27	F1KY27	FALSE		0								1	3		0	1	1	547.979	1641.92	1641.92	0	0	HCD (High Energy Collision Dissociation)	25	1	MS2		3.535	9.2264	93597	8.9008	-0.3256	F19	1	5.66123e-05	0	10.9761	2.32574e+06
		FALSE	High	CHIMERYS on Ardia Server (F4)	Unambiguous	[K].IYALPEDIVEVKPR.[M]		1	F1KY27	F1KY27	FALSE		0								1	3		0	1	1	547.979	1641.92	1641.92	0	0	HCD (High Energy Collision Dissociation)	25	0.91	MS2		3.513	9.1204	92384	8.9128	-0.2076	F20	1	7.54034e-05	0	10.1689	641599
		FALSE	High	CHIMERYS on Ardia Server (D4)	Unambiguous	[K].IYALPEDIVEVKPR.[M]		1	F1KY27	F1KY27	FALSE		0								1	3		0	1	1	547.979	1641.92	1641.92	0	0	HCD (High Energy Collision Dissociation)	25	0.14	MS2		3.514	9.1731	93132	9.1963	0.0233	F18	1	0.00049975	0.00210806	3.71624	543208
		FALSE	High	CHIMERYS on Ardia Server (D4)	Unambiguous	[K].IYALPEDIVEVKPR.[M]		1	F1KY27	F1KY27	FALSE		0								1	3		0	1	1	547.979	1641.92	1641.92	0	0	HCD (High Energy Collision Dissociation)	25	1	MS2		3.514	9.3083	94507	9.1963	-0.112	F18	1	0.00012025	0	8.13919	543208
		FALSE	High	CHIMERYS on Ardia Server (D4)	Unambiguous	[K].IYALPEDIVEVKPR.[M]		1	F1KY27	F1KY27	FALSE		0								1	3		0	1	1	547.979	1641.92	1641.92	0	0	HCD (High Energy Collision Dissociation)	25	1	MS2		3.513	9.2785	94204	9.1963	-0.0822	F18	1	0.00012025	0	7.86416	543208
		FALSE	High	CHIMERYS on Ardia Server (C4)	Unambiguous	[K].IYALPEDIVEVKPR.[M]		1	F1KY27	F1KY27	FALSE		0								1	3		0	1	1	547.979	1641.92	1641.92	0	0	HCD (High Energy Collision Dissociation)	25	1	MS2		3.514	9.0988	92081	8.9024	-0.1964	F17	1	0.000108921	0	6.20264	184962
		FALSE	High	CHIMERYS on Ardia Server (C4)	Unambiguous	[K].IYALPEDIVEVKPR.[M]		1	F1KY27	F1KY27	FALSE		0								1	3		0	1	1	547.979	1641.92	1641.92	0	0	HCD (High Energy Collision Dissociation)	25	1	MS2		3.512	9.1287	92384	8.9024	-0.2263	F17	1	0.000108921	0	17.5703	184962
		FALSE	High	CHIMERYS on Ardia Server (C4)	Unambiguous	[K].IYALPEDIVEVKPR.[M]		1	F1KY27	F1KY27	FALSE		0								1	3		0	1	1	547.979	1641.92	1641.92	0	0	HCD (High Energy Collision Dissociation)	25	1	MS2		3.514	9.1429	92526	8.9024	-0.2405	F17	1	0.00774314	0.0669035	0.508988	184962
		FALSE	High	CHIMERYS on Ardia Server (C4)	Unambiguous	[K].IYALPEDIVEVKPR.[M]		1	F1KY27	F1KY27	FALSE		0								1	3		0	1	1	547.979	1641.92	1641.92	0	0	HCD (High Energy Collision Dissociation)	25	1	MS2		3.513	9.1588	92688	8.9024	-0.2564	F17	1	0.000108921	0	13.7987	184962
		FALSE	High	CHIMERYS on Ardia Server (C4)	Unambiguous	[K].IYALPEDIVEVKPR.[M]		1	F1KY27	F1KY27	FALSE		0								1	2		0	1	1	821.464	1641.92	1641.92	0	0	HCD (High Energy Collision Dissociation)	25	1	MS2		3.513	9.1801	92905	8.9024	-0.2776	F17	1	0.000734821	0.00406371	2.81604	19096.8
		FALSE	High	CHIMERYS on Ardia Server (C4)	Unambiguous	[K].IYALPEDIVEVKPR.[M]		1	F1KY27	F1KY27	FALSE		0								1	3		0	1	1	547.979	1641.92	1641.92	0	0	HCD (High Energy Collision Dissociation)	25	1	MS2		3.513	9.1886	92991	8.9024	-0.2862	F17	1	0.000108921	0	18.4464	184962
		FALSE	High	CHIMERYS on Ardia Server (C4)	Unambiguous	[K].IYALPEDIVEVKPR.[M]		1	F1KY27	F1KY27	FALSE		0								1	2		0	1	1	821.464	1641.92	1641.92	0	0	HCD (High Energy Collision Dissociation)	25	1	MS2		3.514	9.21	93208	8.9024	-0.3076	F17	1	0.00175644	0.0149503	1.8892	19096.8
		FALSE	High	CHIMERYS on Ardia Server (C4)	Unambiguous	[K].IYALPEDIVEVKPR.[M]		1	F1KY27	F1KY27	FALSE		0								1	3		0	1	1	547.979	1641.92	1641.92	0	0	HCD (High Energy Collision Dissociation)	25	1	MS2		3.513	9.2186	93294	8.9024	-0.3161	F17	1	0.000108921	0	15.3129	184962
		FALSE	High	CHIMERYS on Ardia Server (C4)	Unambiguous	[K].IYALPEDIVEVKPR.[M]		1	F1KY27	F1KY27	FALSE		0								1	3		0	1	1	547.979	1641.92	1641.92	0	0	HCD (High Energy Collision Dissociation)	25	1	MS2		3.514	9.2483	93597	8.9024	-0.3459	F17	1	0.000108921	0	9.92696	184962
		FALSE	High	CHIMERYS on Ardia Server (C4)	Unambiguous	[K].IYALPEDIVEVKPR.[M]		1	F1KY27	F1KY27	FALSE		0								1	3		0	1	1	547.979	1641.92	1641.92	0	0	HCD (High Energy Collision Dissociation)	25	1	MS2		3.514	9.2783	93900	8.9024	-0.3759	F17	1	0.000108921	0	6.2543	184962
		FALSE	High	CHIMERYS on Ardia Server (C4)	Unambiguous	[K].IYALPEDIVEVKPR.[M]		1	F1KY27	F1KY27	FALSE		0								1	3		0	1	1	547.979	1641.92	1641.92	0	0	HCD (High Energy Collision Dissociation)	25	1	MS2		3.514	9.3384	94507	8.9024	-0.436	F17	1	0.000108921	0	6.20884	184962
		FALSE	High	CHIMERYS on Ardia Server (D4)	Unambiguous	[K].IYALPEDIVEVKPR.[M]		1	F1KY27	F1KY27	FALSE		0								1	2		0	1	1	821.464	1641.92	1641.92	0	0	HCD (High Energy Collision Dissociation)	25	0.14	MS2		3.513	9.24	93814	9.1963	-0.0436	F18	1	0.00697081	0.0610754	0.604018	62674.9
		FALSE	High	CHIMERYS on Ardia Server (D4)	Unambiguous	[K].IYALPEDIVEVKPR.[M]		1	F1KY27	F1KY27	FALSE		0								1	3		0	1	1	547.979	1641.92	1641.92	0	0	HCD (High Energy Collision Dissociation)	25	0.22	MS2		3.514	9.2328	93739	9.1963	-0.0365	F18	1	0.0025969	0.0154396	1.53734	543208
		FALSE	High	CHIMERYS on Ardia Server (D4)	Unambiguous	[K].IYALPEDIVEVKPR.[M]		1	F1KY27	F1KY27	FALSE		0								1	3		0	1	1	547.979	1641.92	1641.92	0	0	HCD (High Energy Collision Dissociation)	25	1	MS2		3.524	9.2187	93597	9.1963	-0.0223	F18	1	0.00012025	0	12.3279	543208
		FALSE	High	CHIMERYS on Ardia Server (D4)	Unambiguous	[K].IYALPEDIVEVKPR.[M]		1	F1KY27	F1KY27	FALSE		0								1	2		0	1	1	821.464	1641.92	1641.92	0	0	HCD (High Energy Collision Dissociation)	25	0.16	MS2		3.513	9.2102	93511	9.1963	-0.0138	F18	1	0.00111286	0.00385166	2.60414	62674.9
		FALSE	High	CHIMERYS on Ardia Server (D4)	Unambiguous	[K].IYALPEDIVEVKPR.[M]		1	F1KY27	F1KY27	FALSE		0								1	3		0	1	1	547.979	1641.92	1641.92	0	0	HCD (High Energy Collision Dissociation)	25	0.16	MS2		3.514	9.2027	93435	9.1963	-0.0063	F18	1	0.00378038	0.0176104	1.04913	543208
		FALSE	High	CHIMERYS on Ardia Server (D4)	Unambiguous	[K].IYALPEDIVEVKPR.[M]		1	F1KY27	F1KY27	FALSE		0								1	3		0	1	1	547.979	1641.92	1641.92	0	0	HCD (High Energy Collision Dissociation)	25	1	MS2		3.513	9.1891	93294	9.1963	0.0073	F18	1	0.00012025	0	11.2756	543208
		FALSE	High	CHIMERYS on Ardia Server (D4)	Unambiguous	[K].IYALPEDIVEVKPR.[M]		1	F1KY27	F1KY27	FALSE		0								1	2		0	1	1	821.464	1641.92	1641.92	0	0	HCD (High Energy Collision Dissociation)	25	0.11	MS2		3.513	9.1806	93208	9.1963	0.0158	F18	1	0.000725313	0.00385166	3.14407	62674.9
		FALSE	High	CHIMERYS on Ardia Server (D4)	Unambiguous	[K].IYALPEDIVEVKPR.[M]		1	F1KY27	F1KY27	FALSE		0								1	3		0	1	1	547.979	1641.92	1641.92	0	0	HCD (High Energy Collision Dissociation)	25	1	MS2		3.514	9.1592	92991	9.1963	0.0371	F18	1	0.00012025	0	8.65917	543208
		FALSE	High	CHIMERYS on Ardia Server (D4)	Unambiguous	[K].IYALPEDIVEVKPR.[M]		1	F1KY27	F1KY27	FALSE		0								1	2		0	1	1	821.464	1641.92	1641.92	0	0	HCD (High Energy Collision Dissociation)	25	0.05	MS2		3.513	9.1507	92905	9.1963	0.0456	F18	1	0.00111286	0.00385166	2.5633	62674.9
		FALSE	High	CHIMERYS on Ardia Server (D4)	Unambiguous	[K].IYALPEDIVEVKPR.[M]		1	F1KY27	F1KY27	FALSE		0								1	3		0	1	1	547.979	1641.92	1641.92	0	0	HCD (High Energy Collision Dissociation)	25	1	MS2		3.514	9.1292	92687	9.1963	0.0671	F18	1	0.00012025	0	11.9251	543208
		FALSE	High	CHIMERYS on Ardia Server (D4)	Unambiguous	[K].IYALPEDIVEVKPR.[M]		1	F1KY27	F1KY27	FALSE		0								1	3		0	1	1	547.979	1641.92	1641.92	0	0	HCD (High Energy Collision Dissociation)	25	1	MS2		3.514	9.0994	92384	9.1963	0.097	F18	1	0.00133961	0.0110358	2.14699	543208
		FALSE	High	CHIMERYS on Ardia Server (C4)	Unambiguous	[K].IYALPEDIVEVKPR.[M]		1	F1KY27	F1KY27	FALSE		0								1	3		0	1	1	547.979	1641.92	1641.92	0	0	HCD (High Energy Collision Dissociation)	25	1	MS2		3.513	9.3684	94810	8.9024	-0.466	F17	1	0.00731445	0.0669035	0.540962	184962
		FALSE	High	CHIMERYS on Ardia Server (D4)	Unambiguous	[K].IYALPEDIVEVKPR.[M]		1	F1KY27	F1KY27	FALSE		0								1	3		0	1	1	547.979	1641.92	1641.92	0	0	HCD (High Energy Collision Dissociation)	25	1	MS2		3.514	9.2485	93900	9.1963	-0.0522	F18	1	0.00012025	0	9.69189	543208
	FALSE	High	[K].DSGVTLYPLTVK.[G]	1	89	F1KY27	F1KY27 [365-376]		0	1292.71	684538	754364	592541	854911	908637	312236	379317	125490	1.36162e+06	935033												High	High	High	High	High	High	High	High	High	High	0.000234412	8.03643e-08	0.000225955
		Checked	Confidence	Identifying Node	PSM Ambiguity	Annotated Sequence	Modifications	# Proteins	Master Protein Accessions	Protein Accessions	I/L Ambiguity	CHIMERYS: PTM Localization Sequence	CHIMERYS: PTM Localization Score	CHIMERYS: Best Site Probabilities	CHIMERYS: Oxidation Site Probabilities	CHIMERYS: Phospho Site Probabilities	CHIMERYS: Label:13C(6)15N(2) Site Probabilities	CHIMERYS: Label:13C(6)15N(4) Site Probabilities	CHIMERYS: Oxidation Site Probabilities	CHIMERYS: Phospho Site Probabilities	# Missed Cleavages	Charge	DeltaScore	DeltaCn	Rank	Search Engine Rank	m/z [Da]	MH+ [Da]	Theo. MH+ [Da]	DeltaM [ppm]	Deltam/z [Da]	Activation Type	NCE [%]	Normalized CHIMERYS Coefficient	MS Order	Isolation Interference [%]	Ion Inject Time [ms]	RT [min]	First Scan	Predicted RT [min]	DeltaRT	File ID	# Protein Groups	q-Value	PEP	SVM Score	Quan Value
		FALSE	High	CHIMERYS on Ardia Server (A4)	Unambiguous	[K].DSGVTLYPLTVK.[G]		1	F1KY27	F1KY27	FALSE		0								0	2		0	1	1	646.858	1292.71	1292.71	0	0	HCD (High Energy Collision Dissociation)	25	1	MS2		3.513	10.0436	101807	10.0529	0.0093	F15	1	9.59233e-05	3.251e-20	8.02989	295566
		FALSE	High	CHIMERYS on Ardia Server (H4)	Unambiguous	[K].DSGVTLYPLTVK.[G]		1	F1KY27	F1KY27	FALSE		0								0	2		0	1	1	646.858	1292.71	1292.71	0	0	HCD (High Energy Collision Dissociation)	25	1	MS2		3.514	10.1232	102413	10.0388	-0.0844	F22	1	8.29394e-05	5.28924e-12	8.00294	69756.1
		FALSE	High	CHIMERYS on Ardia Server (H4)	Unambiguous	[K].DSGVTLYPLTVK.[G]		1	F1KY27	F1KY27	FALSE		0								0	2		0	1	1	646.858	1292.71	1292.71	0	0	HCD (High Energy Collision Dissociation)	25	1	MS2		3.514	10.0933	102110	10.0388	-0.0545	F22	1	0.00304254	0.0167099	1.3506	69756.1
		FALSE	High	CHIMERYS on Ardia Server (G4)	Unambiguous	[K].DSGVTLYPLTVK.[G]		1	F1KY27	F1KY27	FALSE		0								0	2		0	1	1	646.858	1292.71	1292.71	0	0	HCD (High Energy Collision Dissociation)	25	1	MS2		3.514	10.3341	104839	9.8387	-0.4953	F21	1	0.00557109	0.0375155	0.74291	379317
		FALSE	High	CHIMERYS on Ardia Server (G4)	Unambiguous	[K].DSGVTLYPLTVK.[G]		1	F1KY27	F1KY27	FALSE		0								0	2		0	1	1	646.858	1292.71	1292.71	0	0	HCD (High Energy Collision Dissociation)	25	1	MS2		3.514	10.3039	104535	9.8387	-0.4651	F21	1	0.00243052	0.0157622	1.42943	379317
		FALSE	High	CHIMERYS on Ardia Server (G4)	Unambiguous	[K].DSGVTLYPLTVK.[G]		1	F1KY27	F1KY27	FALSE		0								0	2		0	1	1	646.858	1292.71	1292.71	0	0	HCD (High Energy Collision Dissociation)	25	1	MS2		3.514	10.2742	104232	9.8387	-0.4354	F21	1	0.000202429	0.000288211	6.01617	379317
		FALSE	High	CHIMERYS on Ardia Server (G4)	Unambiguous	[K].DSGVTLYPLTVK.[G]		1	F1KY27	F1KY27	FALSE		0								0	2		0	1	1	646.858	1292.71	1292.71	0	0	HCD (High Energy Collision Dissociation)	25	1	MS2		3.512	10.2443	103929	9.8387	-0.4056	F21	1	0.000180865	0.000288211	7.47354	379317
		FALSE	High	CHIMERYS on Ardia Server (G4)	Unambiguous	[K].DSGVTLYPLTVK.[G]		1	F1KY27	F1KY27	FALSE		0								0	2		0	1	1	646.858	1292.71	1292.71	0	0	HCD (High Energy Collision Dissociation)	25	1	MS2		3.514	10.2146	103626	9.8387	-0.3759	F21	1	8.45452e-05	0	8.69068	379317
		FALSE	High	CHIMERYS on Ardia Server (G4)	Unambiguous	[K].DSGVTLYPLTVK.[G]		1	F1KY27	F1KY27	FALSE		0								0	2		0	1	1	646.858	1292.71	1292.71	0	0	HCD (High Energy Collision Dissociation)	25	1	MS2		3.514	10.1848	103323	9.8387	-0.346	F21	1	8.45452e-05	0	13.2767	379317
		FALSE	High	CHIMERYS on Ardia Server (G4)	Unambiguous	[K].DSGVTLYPLTVK.[G]		1	F1KY27	F1KY27	FALSE		0								0	2		0	1	1	646.858	1292.71	1292.71	0	0	HCD (High Energy Collision Dissociation)	25	0.9	MS2		3.514	10.1249	102716	9.8387	-0.2861	F21	1	8.45452e-05	0	9.0682	379317
		FALSE	High	CHIMERYS on Ardia Server (H4)	Unambiguous	[K].DSGVTLYPLTVK.[G]		1	F1KY27	F1KY27	FALSE		0								0	2		0	1	1	646.858	1292.71	1292.71	0	0	HCD (High Energy Collision Dissociation)	25	1	MS2		3.514	10.1829	103019	10.0388	-0.144	F22	1	8.29394e-05	5.28924e-12	7.65056	69756.1
		FALSE	High	CHIMERYS on Ardia Server (G4)	Unambiguous	[K].DSGVTLYPLTVK.[G]		1	F1KY27	F1KY27	FALSE		0								0	2		0	1	1	646.858	1292.71	1292.71	0	0	HCD (High Energy Collision Dissociation)	25	0.59	MS2		3.514	10.095	102413	9.8387	-0.2563	F21	1	8.45452e-05	0	10.1669	379317
		FALSE	High	CHIMERYS on Ardia Server (G4)	Unambiguous	[K].DSGVTLYPLTVK.[G]		1	F1KY27	F1KY27	FALSE		0								0	2		0	1	1	646.858	1292.71	1292.71	0	0	HCD (High Energy Collision Dissociation)	25	0.16	MS2		3.514	10.0654	102110	9.8387	-0.2266	F21	1	0.000363504	0.00153737	4.58733	379317
		FALSE	High	CHIMERYS on Ardia Server (F4)	Unambiguous	[K].DSGVTLYPLTVK.[G]		1	F1KY27	F1KY27	FALSE		0								0	2		0	1	1	646.858	1292.71	1292.71	0	0	HCD (High Energy Collision Dissociation)	25	1	MS2		3.514	10.2972	104232	9.8709	-0.4264	F20	1	0.00112545	0.00488129	2.47877	164663
		FALSE	High	CHIMERYS on Ardia Server (F4)	Unambiguous	[K].DSGVTLYPLTVK.[G]		1	F1KY27	F1KY27	FALSE		0								0	2		0	1	1	646.858	1292.71	1292.71	0	0	HCD (High Energy Collision Dissociation)	25	1	MS2		3.514	10.2672	103929	9.8709	-0.3963	F20	1	7.54034e-05	0	7.77283	164663
		FALSE	High	CHIMERYS on Ardia Server (F4)	Unambiguous	[K].DSGVTLYPLTVK.[G]		1	F1KY27	F1KY27	FALSE		0								0	2		0	1	1	646.858	1292.71	1292.71	0	0	HCD (High Energy Collision Dissociation)	25	1	MS2		3.513	10.2375	103626	9.8709	-0.3666	F20	1	7.54034e-05	0	8.40173	164663
		FALSE	High	CHIMERYS on Ardia Server (F4)	Unambiguous	[K].DSGVTLYPLTVK.[G]		1	F1KY27	F1KY27	FALSE		0								0	2		0	1	1	646.858	1292.71	1292.71	0	0	HCD (High Energy Collision Dissociation)	25	1	MS2		3.513	10.2076	103323	9.8709	-0.3367	F20	1	7.54034e-05	0	12.9572	164663
		FALSE	High	CHIMERYS on Ardia Server (F4)	Unambiguous	[K].DSGVTLYPLTVK.[G]		1	F1KY27	F1KY27	FALSE		0								0	2		0	1	1	646.858	1292.71	1292.71	0	0	HCD (High Energy Collision Dissociation)	25	1	MS2		3.514	10.1772	103019	9.8709	-0.3064	F20	1	7.54034e-05	0	9.28951	164663
		FALSE	High	CHIMERYS on Ardia Server (G4)	Unambiguous	[K].DSGVTLYPLTVK.[G]		1	F1KY27	F1KY27	FALSE		0								0	2		0	1	1	646.858	1292.71	1292.71	0	0	HCD (High Energy Collision Dissociation)	25	1	MS2		3.514	10.1547	103019	9.8387	-0.316	F21	1	8.45452e-05	0	8.8166	379317
		FALSE	High	CHIMERYS on Ardia Server (D4)	Unambiguous	[K].DSGVTLYPLTVK.[G]		1	F1KY27	F1KY27	FALSE		0								0	2		0	1	1	646.858	1292.71	1292.71	0	0	HCD (High Energy Collision Dissociation)	25	0.31	MS2		3.514	10.3622	105142	9.9407	-0.4215	F18	1	0.00049975	0.00210806	3.76436	428897
		FALSE	High	CHIMERYS on Ardia Server (H4)	Unambiguous	[K].DSGVTLYPLTVK.[G]		1	F1KY27	F1KY27	FALSE		0								0	2		0	1	1	646.858	1292.71	1292.71	0	0	HCD (High Energy Collision Dissociation)	25	1	MS2		3.513	10.2131	103323	10.0388	-0.1743	F22	1	0.000264285	0.000440526	5.38574	69756.1
		FALSE	High	CHIMERYS on Ardia Server (J4)	Unambiguous	[K].DSGVTLYPLTVK.[G]		1	F1KY27	F1KY27	FALSE		0								0	2		0	1	1	646.858	1292.71	1292.71	0	0	HCD (High Energy Collision Dissociation)	25	1	MS2		3.513	10.3247	104536	10.0551	-0.2696	F24	1	0.000964719	0.00567506	2.59093	309080
		FALSE	High	CHIMERYS on Ardia Server (J4)	Unambiguous	[K].DSGVTLYPLTVK.[G]		1	F1KY27	F1KY27	FALSE		0								0	2		0	1	1	646.858	1292.71	1292.71	0	0	HCD (High Energy Collision Dissociation)	25	1	MS2		3.514	10.2944	104232	10.0551	-0.2392	F24	1	0.0002467	0.000419875	4.78323	309080
		FALSE	High	CHIMERYS on Ardia Server (J4)	Unambiguous	[K].DSGVTLYPLTVK.[G]		1	F1KY27	F1KY27	FALSE		0								0	2		0	1	1	646.858	1292.71	1292.71	0	0	HCD (High Energy Collision Dissociation)	25	1	MS2		3.514	10.2646	103929	10.0551	-0.2095	F24	1	0.000163252	0.000224035	6.97834	309080
		FALSE	High	CHIMERYS on Ardia Server (J4)	Unambiguous	[K].DSGVTLYPLTVK.[G]		1	F1KY27	F1KY27	FALSE		0								0	2		0	1	1	646.858	1292.71	1292.71	0	0	HCD (High Energy Collision Dissociation)	25	1	MS2		3.514	10.2347	103626	10.0551	-0.1795	F24	1	0.000106849	0	15.4082	309080
		FALSE	High	CHIMERYS on Ardia Server (J4)	Unambiguous	[K].DSGVTLYPLTVK.[G]		1	F1KY27	F1KY27	FALSE		0								0	2		0	1	1	646.858	1292.71	1292.71	0	0	HCD (High Energy Collision Dissociation)	25	1	MS2		3.513	10.205	103323	10.0551	-0.1499	F24	1	0.000106849	0	13.7727	309080
		FALSE	High	CHIMERYS on Ardia Server (J4)	Unambiguous	[K].DSGVTLYPLTVK.[G]		1	F1KY27	F1KY27	FALSE		0								0	2		0	1	1	646.858	1292.71	1292.71	0	0	HCD (High Energy Collision Dissociation)	25	1	MS2		3.513	10.1747	103019	10.0551	-0.1195	F24	1	0.000106849	0	11.097	309080
		FALSE	High	CHIMERYS on Ardia Server (J4)	Unambiguous	[K].DSGVTLYPLTVK.[G]		1	F1KY27	F1KY27	FALSE		0								0	2		0	1	1	646.858	1292.71	1292.71	0	0	HCD (High Energy Collision Dissociation)	25	1	MS2		3.514	10.1449	102716	10.0551	-0.0898	F24	1	0.000106849	0	11.1524	309080
		FALSE	High	CHIMERYS on Ardia Server (J4)	Unambiguous	[K].DSGVTLYPLTVK.[G]		1	F1KY27	F1KY27	FALSE		0								0	2		0	1	1	646.858	1292.71	1292.71	0	0	HCD (High Energy Collision Dissociation)	25	1	MS2		3.514	10.115	102413	10.0551	-0.0599	F24	1	0.000106849	0	7.97118	309080
		FALSE	High	CHIMERYS on Ardia Server (J4)	Unambiguous	[K].DSGVTLYPLTVK.[G]		1	F1KY27	F1KY27	FALSE		0								0	2		0	1	1	646.858	1292.71	1292.71	0	0	HCD (High Energy Collision Dissociation)	25	1	MS2		3.513	10.085	102110	10.0551	-0.0299	F24	1	0.00243982	0.0150299	1.35033	309080
		FALSE	High	CHIMERYS on Ardia Server (F4)	Unambiguous	[K].DSGVTLYPLTVK.[G]		1	F1KY27	F1KY27	FALSE		0								0	2		0	1	1	646.858	1292.71	1292.71	0	0	HCD (High Energy Collision Dissociation)	25	0.93	MS2		3.514	10.1475	102716	9.8709	-0.2767	F20	1	7.54034e-05	0	8.89066	164663
		FALSE	High	CHIMERYS on Ardia Server (H4)	Unambiguous	[K].DSGVTLYPLTVK.[G]		1	F1KY27	F1KY27	FALSE		0								0	2		0	1	1	646.858	1292.71	1292.71	0	0	HCD (High Energy Collision Dissociation)	25	1	MS2		3.514	10.1531	102716	10.0388	-0.1143	F22	1	8.29394e-05	5.28924e-12	7.91858	69756.1
		FALSE	High	CHIMERYS on Ardia Server (I4)	Unambiguous	[K].DSGVTLYPLTVK.[G]		1	F1KY27	F1KY27	FALSE		0								0	2		0	1	1	646.858	1292.71	1292.71	0	0	HCD (High Energy Collision Dissociation)	25	1	MS2		3.512	10.3167	104536	9.9798	-0.3368	F23	1	7.51089e-05	0.000302393	6.7039	650637
		FALSE	High	CHIMERYS on Ardia Server (I4)	Unambiguous	[K].DSGVTLYPLTVK.[G]		1	F1KY27	F1KY27	FALSE		0								0	2		0	1	1	646.858	1292.71	1292.71	0	0	HCD (High Energy Collision Dissociation)	25	1	MS2		3.514	10.2864	104232	9.9798	-0.3065	F23	1	7.51089e-05	0.000135167	7.69994	650637
		FALSE	High	CHIMERYS on Ardia Server (I4)	Unambiguous	[K].DSGVTLYPLTVK.[G]		1	F1KY27	F1KY27	FALSE		0								0	2		0	1	1	646.858	1292.71	1292.71	0	0	HCD (High Energy Collision Dissociation)	25	1	MS2		3.668	10.2567	103929	9.9798	-0.2768	F23	1	7.51089e-05	1.65324e-06	12.6232	650637
		FALSE	High	CHIMERYS on Ardia Server (I4)	Unambiguous	[K].DSGVTLYPLTVK.[G]		1	F1KY27	F1KY27	FALSE		0								0	2		0	1	1	646.858	1292.71	1292.71	0	0	HCD (High Energy Collision Dissociation)	25	1	MS2		3.514	10.2267	103626	9.9798	-0.2469	F23	1	7.51089e-05	2.06056e-07	14.9247	650637
		FALSE	High	CHIMERYS on Ardia Server (I4)	Unambiguous	[K].DSGVTLYPLTVK.[G]		1	F1KY27	F1KY27	FALSE		0								0	2		0	1	1	646.858	1292.71	1292.71	0	0	HCD (High Energy Collision Dissociation)	25	1	MS2		3.514	10.197	103323	9.9798	-0.2172	F23	1	7.51089e-05	4.23462e-06	11.5832	650637
		FALSE	High	CHIMERYS on Ardia Server (I4)	Unambiguous	[K].DSGVTLYPLTVK.[G]		1	F1KY27	F1KY27	FALSE		0								0	2		0	1	1	646.858	1292.71	1292.71	0	0	HCD (High Energy Collision Dissociation)	25	1	MS2		3.514	10.1667	103019	9.9798	-0.1869	F23	1	7.51089e-05	1.72363e-08	17.6666	650637
		FALSE	High	CHIMERYS on Ardia Server (I4)	Unambiguous	[K].DSGVTLYPLTVK.[G]		1	F1KY27	F1KY27	FALSE		0								0	2		0	1	1	646.858	1292.71	1292.71	0	0	HCD (High Energy Collision Dissociation)	25	1	MS2		3.512	10.1368	102716	9.9798	-0.157	F23	1	7.51089e-05	3.59561e-07	14.3094	650637
		FALSE	High	CHIMERYS on Ardia Server (I4)	Unambiguous	[K].DSGVTLYPLTVK.[G]		1	F1KY27	F1KY27	FALSE		0								0	2		0	1	1	646.858	1292.71	1292.71	0	0	HCD (High Energy Collision Dissociation)	25	1	MS2		3.514	10.1071	102413	9.9798	-0.1273	F23	1	7.51089e-05	7.30252e-06	10.9802	650637
		FALSE	High	CHIMERYS on Ardia Server (H4)	Unambiguous	[K].DSGVTLYPLTVK.[G]		1	F1KY27	F1KY27	FALSE		0								0	2		0	1	1	646.858	1292.71	1292.71	0	0	HCD (High Energy Collision Dissociation)	25	1	MS2		3.514	10.2728	103929	10.0388	-0.234	F22	1	0.00172112	0.0116125	1.96908	69756.1
		FALSE	High	CHIMERYS on Ardia Server (I4)	Unambiguous	[K].DSGVTLYPLTVK.[G]		1	F1KY27	F1KY27	FALSE		0								0	2		0	1	1	646.858	1292.71	1292.71	0	0	HCD (High Energy Collision Dissociation)	25	1	MS2		3.513	10.3464	104839	9.9798	-0.3666	F23	1	0.000537479	0.00333702	2.92828	650637
		FALSE	High	CHIMERYS on Ardia Server (H4)	Unambiguous	[K].DSGVTLYPLTVK.[G]		1	F1KY27	F1KY27	FALSE		0								0	2		0	1	1	646.858	1292.71	1292.71	0	0	HCD (High Energy Collision Dissociation)	25	1	MS2		3.514	10.2428	103626	10.0388	-0.204	F22	1	0.000241124	0.000440526	5.92406	69756.1
		FALSE	High	CHIMERYS on Ardia Server (F4)	Unambiguous	[K].DSGVTLYPLTVK.[G]		1	F1KY27	F1KY27	FALSE		0								0	2		0	1	1	646.858	1292.71	1292.71	0	0	HCD (High Energy Collision Dissociation)	25	0.76	MS2		3.514	10.1176	102413	9.8709	-0.2467	F20	1	7.54034e-05	0	7.54117	164663
		FALSE	High	CHIMERYS on Ardia Server (F4)	Unambiguous	[K].DSGVTLYPLTVK.[G]		1	F1KY27	F1KY27	FALSE		0								0	2		0	1	1	646.858	1292.71	1292.71	0	0	HCD (High Energy Collision Dissociation)	25	1	MS2		3.514	10.0878	102110	9.8709	-0.217	F20	1	0.000665306	0.00206697	3.41421	164663
		FALSE	High	CHIMERYS on Ardia Server (B4)	Unambiguous	[K].DSGVTLYPLTVK.[G]		1	F1KY27	F1KY27	FALSE		0								0	2		0	1	1	646.858	1292.71	1292.71	0	0	HCD (High Energy Collision Dissociation)	25	0.96	MS2		3.514	10.0636	102110	9.6434	-0.4203	F16	1	5.81091e-05	0	13.6611	623464
		FALSE	High	CHIMERYS on Ardia Server (C4)	Unambiguous	[K].DSGVTLYPLTVK.[G]		1	F1KY27	F1KY27	FALSE		0								0	2		0	1	1	646.858	1292.71	1292.71	0	0	HCD (High Energy Collision Dissociation)	25	1	MS2		3.514	10.0969	102110	9.7507	-0.3461	F17	1	0.000108921	0	7.50502	92492.2
		FALSE	High	CHIMERYS on Ardia Server (C4)	Unambiguous	[K].DSGVTLYPLTVK.[G]		1	F1KY27	F1KY27	FALSE		0								0	2		0	1	1	646.858	1292.71	1292.71	0	0	HCD (High Energy Collision Dissociation)	25	1	MS2		3.514	10.0669	101807	9.7507	-0.3162	F17	1	0.000734821	0.00406371	2.80082	92492.2
		FALSE	High	CHIMERYS on Ardia Server (B4)	Unambiguous	[K].DSGVTLYPLTVK.[G]		1	F1KY27	F1KY27	FALSE		0								0	2		0	1	1	646.858	1292.71	1292.71	0	0	HCD (High Energy Collision Dissociation)	25	1	MS2		3.514	10.2723	104232	9.6434	-0.629	F16	1	0.00911264	0.0935289	0.318964	623464
		FALSE	High	CHIMERYS on Ardia Server (B4)	Unambiguous	[K].DSGVTLYPLTVK.[G]		1	F1KY27	F1KY27	FALSE		0								0	2		0	1	1	646.858	1292.71	1292.71	0	0	HCD (High Energy Collision Dissociation)	25	0.81	MS2		3.514	10.2428	103929	9.6434	-0.5994	F16	1	0.00104967	0.00594317	2.35458	623464
		FALSE	High	CHIMERYS on Ardia Server (B4)	Unambiguous	[K].DSGVTLYPLTVK.[G]		1	F1KY27	F1KY27	FALSE		0								0	2		0	1	1	646.858	1292.71	1292.71	0	0	HCD (High Energy Collision Dissociation)	25	1	MS2		3.514	10.2129	103626	9.6434	-0.5695	F16	1	5.81091e-05	0	7.96014	623464
		FALSE	High	CHIMERYS on Ardia Server (B4)	Unambiguous	[K].DSGVTLYPLTVK.[G]		1	F1KY27	F1KY27	FALSE		0								0	2		0	1	1	646.858	1292.71	1292.71	0	0	HCD (High Energy Collision Dissociation)	25	1	MS2		3.513	10.1832	103323	9.6434	-0.5399	F16	1	5.81091e-05	0	8.78491	623464
		FALSE	High	CHIMERYS on Ardia Server (B4)	Unambiguous	[K].DSGVTLYPLTVK.[G]		1	F1KY27	F1KY27	FALSE		0								0	2		0	1	1	646.858	1292.71	1292.71	0	0	HCD (High Energy Collision Dissociation)	25	1	MS2		3.514	10.153	103019	9.6434	-0.5097	F16	1	5.81091e-05	0	8.92879	623464
		FALSE	High	CHIMERYS on Ardia Server (B4)	Unambiguous	[K].DSGVTLYPLTVK.[G]		1	F1KY27	F1KY27	FALSE		0								0	2		0	1	1	646.858	1292.71	1292.71	0	0	HCD (High Energy Collision Dissociation)	25	1	MS2		3.514	10.1231	102716	9.6434	-0.4798	F16	1	5.81091e-05	0	11.0915	623464
		FALSE	High	CHIMERYS on Ardia Server (J4)	Unambiguous	[K].DSGVTLYPLTVK.[G]		1	F1KY27	F1KY27	FALSE		0								0	2		0	1	1	646.858	1292.71	1292.71	0	0	HCD (High Energy Collision Dissociation)	25	1	MS2		3.514	10.3844	105142	10.0551	-0.3292	F24	1	0.00330182	0.0265128	1.11742	309080
		FALSE	High	CHIMERYS on Ardia Server (C4)	Unambiguous	[K].DSGVTLYPLTVK.[G]		1	F1KY27	F1KY27	FALSE		0								0	2		0	1	1	646.858	1292.71	1292.71	0	0	HCD (High Energy Collision Dissociation)	25	1	MS2		3.514	10.1565	102716	9.7507	-0.4058	F17	1	0.000108921	0	13.0065	92492.2
		FALSE	High	CHIMERYS on Ardia Server (B4)	Unambiguous	[K].DSGVTLYPLTVK.[G]		1	F1KY27	F1KY27	FALSE		0								0	2		0	1	1	646.858	1292.71	1292.71	0	0	HCD (High Energy Collision Dissociation)	25	1	MS2		3.513	10.0336	101806	9.6434	-0.3903	F16	1	5.81091e-05	9.08362e-11	6.41481	623464
		FALSE	High	CHIMERYS on Ardia Server (A4)	Unambiguous	[K].DSGVTLYPLTVK.[G]		1	F1KY27	F1KY27	FALSE		0								0	2		0	1	1	646.858	1292.71	1292.71	0	0	HCD (High Energy Collision Dissociation)	25	1	MS2		3.514	10.2823	104232	10.0529	-0.2293	F15	1	0.00529298	0.0405448	0.797444	295566
		FALSE	High	CHIMERYS on Ardia Server (A4)	Unambiguous	[K].DSGVTLYPLTVK.[G]		1	F1KY27	F1KY27	FALSE		0								0	2		0	1	1	646.858	1292.71	1292.71	0	0	HCD (High Energy Collision Dissociation)	25	1	MS2		3.514	10.2523	103929	10.0529	-0.1994	F15	1	0.000959284	0.0059869	2.96519	295566
		FALSE	High	CHIMERYS on Ardia Server (A4)	Unambiguous	[K].DSGVTLYPLTVK.[G]		1	F1KY27	F1KY27	FALSE		0								0	2		0	1	1	646.858	1292.71	1292.71	0	0	HCD (High Energy Collision Dissociation)	25	1	MS2		3.513	10.2224	103626	10.0529	-0.1695	F15	1	0.000144603	0.000232597	4.9732	295566
		FALSE	High	CHIMERYS on Ardia Server (A4)	Unambiguous	[K].DSGVTLYPLTVK.[G]		1	F1KY27	F1KY27	FALSE		0								0	2		0	1	1	646.858	1292.71	1292.71	0	0	HCD (High Energy Collision Dissociation)	25	1	MS2		3.514	10.1927	103323	10.0529	-0.1398	F15	1	9.59233e-05	3.251e-20	8.43045	295566
		FALSE	High	CHIMERYS on Ardia Server (A4)	Unambiguous	[K].DSGVTLYPLTVK.[G]		1	F1KY27	F1KY27	FALSE		0								0	2		0	1	1	646.858	1292.71	1292.71	0	0	HCD (High Energy Collision Dissociation)	25	1	MS2		3.514	10.1626	103019	10.0529	-0.1096	F15	1	9.59233e-05	3.251e-20	12.568	295566
		FALSE	High	CHIMERYS on Ardia Server (A4)	Unambiguous	[K].DSGVTLYPLTVK.[G]		1	F1KY27	F1KY27	FALSE		0								0	2		0	1	1	646.858	1292.71	1292.71	0	0	HCD (High Energy Collision Dissociation)	25	1	MS2		3.515	10.1329	102716	10.0529	-0.0799	F15	1	9.59233e-05	3.251e-20	11.2944	295566
		FALSE	High	CHIMERYS on Ardia Server (A4)	Unambiguous	[K].DSGVTLYPLTVK.[G]		1	F1KY27	F1KY27	FALSE		0								0	2		0	1	1	646.858	1292.71	1292.71	0	0	HCD (High Energy Collision Dissociation)	25	1	MS2		3.514	10.103	102413	10.0529	-0.0501	F15	1	9.59233e-05	3.251e-20	11.6078	295566
		FALSE	High	CHIMERYS on Ardia Server (A4)	Unambiguous	[K].DSGVTLYPLTVK.[G]		1	F1KY27	F1KY27	FALSE		0								0	2		0	1	1	646.858	1292.71	1292.71	0	0	HCD (High Energy Collision Dissociation)	25	1	MS2		3.514	10.0735	102110	10.0529	-0.0206	F15	1	9.59233e-05	3.251e-20	8.71855	295566
		FALSE	High	CHIMERYS on Ardia Server (B4)	Unambiguous	[K].DSGVTLYPLTVK.[G]		1	F1KY27	F1KY27	FALSE		0								0	2		0	1	1	646.858	1292.71	1292.71	0	0	HCD (High Energy Collision Dissociation)	25	1	MS2		3.665	10.0934	102413	9.6434	-0.4501	F16	1	5.81091e-05	0	13.063	623464
		FALSE	High	CHIMERYS on Ardia Server (C4)	Unambiguous	[K].DSGVTLYPLTVK.[G]		1	F1KY27	F1KY27	FALSE		0								0	2		0	1	1	646.858	1292.71	1292.71	0	0	HCD (High Energy Collision Dissociation)	25	1	MS2		3.514	10.1863	103019	9.7507	-0.4356	F17	1	0.000108921	0	11.2528	92492.2
		FALSE	High	CHIMERYS on Ardia Server (D4)	Unambiguous	[K].DSGVTLYPLTVK.[G]		1	F1KY27	F1KY27	FALSE		0								0	2		0	1	1	646.858	1292.71	1292.71	0	0	HCD (High Energy Collision Dissociation)	25	1	MS2		3.514	10.0938	102413	9.9407	-0.153	F18	1	0.000536481	0.00210806	3.42922	428897
		FALSE	High	CHIMERYS on Ardia Server (C4)	Unambiguous	[K].DSGVTLYPLTVK.[G]		1	F1KY27	F1KY27	FALSE		0								0	2		0	1	1	646.858	1292.71	1292.71	0	0	HCD (High Energy Collision Dissociation)	25	1	MS2		3.513	10.2166	103323	9.7507	-0.4659	F17	1	0.000108921	0	9.72415	92492.2
		FALSE	High	CHIMERYS on Ardia Server (E4)	Unambiguous	[K].DSGVTLYPLTVK.[G]		1	F1KY27	F1KY27	FALSE		0								0	2		0	1	1	646.858	1292.71	1292.71	0	0	HCD (High Energy Collision Dissociation)	25	1	MS2		3.517	10.3404	104839	9.7404	-0.6	F19	1	0.00674387	0.0574532	0.594765	705264
		FALSE	High	CHIMERYS on Ardia Server (E4)	Unambiguous	[K].DSGVTLYPLTVK.[G]		1	F1KY27	F1KY27	FALSE		0								0	2		0	1	1	646.858	1292.71	1292.71	0	0	HCD (High Energy Collision Dissociation)	25	1	MS2		3.514	10.3104	104536	9.7404	-0.57	F19	1	0.000429923	0.00209769	3.67306	705264
		FALSE	High	CHIMERYS on Ardia Server (E4)	Unambiguous	[K].DSGVTLYPLTVK.[G]		1	F1KY27	F1KY27	FALSE		0								0	2		0	1	1	646.858	1292.71	1292.71	0	0	HCD (High Energy Collision Dissociation)	25	1	MS2		3.513	10.2803	104232	9.7404	-0.54	F19	1	5.66123e-05	0	6.63796	705264
		FALSE	High	CHIMERYS on Ardia Server (E4)	Unambiguous	[K].DSGVTLYPLTVK.[G]		1	F1KY27	F1KY27	FALSE		0								0	2		0	1	1	646.858	1292.71	1292.71	0	0	HCD (High Energy Collision Dissociation)	25	1	MS2		3.514	10.2504	103929	9.7404	-0.51	F19	1	5.66123e-05	0	10.889	705264
		FALSE	High	CHIMERYS on Ardia Server (E4)	Unambiguous	[K].DSGVTLYPLTVK.[G]		1	F1KY27	F1KY27	FALSE		0								0	2		0	1	1	646.858	1292.71	1292.71	0	0	HCD (High Energy Collision Dissociation)	25	1	MS2		3.514	10.2206	103626	9.7404	-0.4802	F19	1	5.66123e-05	0	11.5372	705264
		FALSE	High	CHIMERYS on Ardia Server (E4)	Unambiguous	[K].DSGVTLYPLTVK.[G]		1	F1KY27	F1KY27	FALSE		0								0	2		0	1	1	646.858	1292.71	1292.71	0	0	HCD (High Energy Collision Dissociation)	25	1	MS2		3.514	10.1909	103323	9.7404	-0.4505	F19	1	5.66123e-05	0	12.3036	705264
		FALSE	High	CHIMERYS on Ardia Server (E4)	Unambiguous	[K].DSGVTLYPLTVK.[G]		1	F1KY27	F1KY27	FALSE		0								0	2		0	1	1	646.858	1292.71	1292.71	0	0	HCD (High Energy Collision Dissociation)	25	0.98	MS2		3.514	10.1606	103019	9.7404	-0.4202	F19	1	5.66123e-05	0	14.244	705264
		FALSE	High	CHIMERYS on Ardia Server (E4)	Unambiguous	[K].DSGVTLYPLTVK.[G]		1	F1KY27	F1KY27	FALSE		0								0	2		0	1	1	646.858	1292.71	1292.71	0	0	HCD (High Energy Collision Dissociation)	25	0.93	MS2		3.514	10.1309	102716	9.7404	-0.3906	F19	1	5.66123e-05	0	14.4867	705264
		FALSE	High	CHIMERYS on Ardia Server (C4)	Unambiguous	[K].DSGVTLYPLTVK.[G]		1	F1KY27	F1KY27	FALSE		0								0	2		0	1	1	646.858	1292.71	1292.71	0	0	HCD (High Energy Collision Dissociation)	25	1	MS2		3.514	10.2466	103626	9.7507	-0.4959	F17	1	0.000108921	0	3.8812	92492.2
		FALSE	High	CHIMERYS on Ardia Server (E4)	Unambiguous	[K].DSGVTLYPLTVK.[G]		1	F1KY27	F1KY27	FALSE		0								0	2		0	1	1	646.858	1292.71	1292.71	0	0	HCD (High Energy Collision Dissociation)	25	0.73	MS2		3.514	10.1011	102413	9.7404	-0.3607	F19	1	5.66123e-05	0	7.3307	705264
		FALSE	High	CHIMERYS on Ardia Server (C4)	Unambiguous	[K].DSGVTLYPLTVK.[G]		1	F1KY27	F1KY27	FALSE		0								0	2		0	1	1	646.858	1292.71	1292.71	0	0	HCD (High Energy Collision Dissociation)	25	1	MS2		3.522	10.1265	102413	9.7507	-0.3758	F17	1	0.000108921	0	10.8049	92492.2
		FALSE	High	CHIMERYS on Ardia Server (D4)	Unambiguous	[K].DSGVTLYPLTVK.[G]		1	F1KY27	F1KY27	FALSE		0								0	2		0	1	1	646.858	1292.71	1292.71	0	0	HCD (High Energy Collision Dissociation)	25	1	MS2		3.514	10.3323	104839	9.9407	-0.3916	F18	1	0.000536481	0.00210806	3.36672	428897
		FALSE	High	CHIMERYS on Ardia Server (D4)	Unambiguous	[K].DSGVTLYPLTVK.[G]		1	F1KY27	F1KY27	FALSE		0								0	2		0	1	1	646.858	1292.71	1292.71	0	0	HCD (High Energy Collision Dissociation)	25	1	MS2		3.514	10.3021	104535	9.9407	-0.3614	F18	1	0.000136101	8.37751e-05	7.14752	428897
		FALSE	High	CHIMERYS on Ardia Server (D4)	Unambiguous	[K].DSGVTLYPLTVK.[G]		1	F1KY27	F1KY27	FALSE		0								0	2		0	1	1	646.858	1292.71	1292.71	0	0	HCD (High Energy Collision Dissociation)	25	1	MS2		3.514	10.2725	104232	9.9407	-0.3317	F18	1	0.00012025	0	9.82282	428897
		FALSE	High	CHIMERYS on Ardia Server (D4)	Unambiguous	[K].DSGVTLYPLTVK.[G]		1	F1KY27	F1KY27	FALSE		0								0	2		0	1	1	646.858	1292.71	1292.71	0	0	HCD (High Energy Collision Dissociation)	25	1	MS2		3.649	10.2427	103929	9.9407	-0.302	F18	1	0.00012025	0	10.7524	428897
		FALSE	High	CHIMERYS on Ardia Server (D4)	Unambiguous	[K].DSGVTLYPLTVK.[G]		1	F1KY27	F1KY27	FALSE		0								0	2		0	1	1	646.858	1292.71	1292.71	0	0	HCD (High Energy Collision Dissociation)	25	1	MS2		3.514	10.2131	103626	9.9407	-0.2724	F18	1	0.00012025	0	13.6927	428897
		FALSE	High	CHIMERYS on Ardia Server (D4)	Unambiguous	[K].DSGVTLYPLTVK.[G]		1	F1KY27	F1KY27	FALSE		0								0	2		0	1	1	646.858	1292.71	1292.71	0	0	HCD (High Energy Collision Dissociation)	25	1	MS2		3.548	10.1833	103323	9.9407	-0.2426	F18	1	0.00012025	0	13.8697	428897
		FALSE	High	CHIMERYS on Ardia Server (D4)	Unambiguous	[K].DSGVTLYPLTVK.[G]		1	F1KY27	F1KY27	FALSE		0								0	2		0	1	1	646.858	1292.71	1292.71	0	0	HCD (High Energy Collision Dissociation)	25	1	MS2		3.513	10.1533	103019	9.9407	-0.2126	F18	1	0.00012025	0	12.6664	428897
		FALSE	High	CHIMERYS on Ardia Server (D4)	Unambiguous	[K].DSGVTLYPLTVK.[G]		1	F1KY27	F1KY27	FALSE		0								0	2		0	1	1	646.858	1292.71	1292.71	0	0	HCD (High Energy Collision Dissociation)	25	1	MS2		3.514	10.1234	102716	9.9407	-0.1827	F18	1	0.00012025	0	9.91796	428897
		FALSE	High	CHIMERYS on Ardia Server (E4)	Unambiguous	[K].DSGVTLYPLTVK.[G]		1	F1KY27	F1KY27	FALSE		0								0	2		0	1	1	646.858	1292.71	1292.71	0	0	HCD (High Energy Collision Dissociation)	25	0.2	MS2		3.513	10.0716	102110	9.7404	-0.3312	F19	1	0.000410218	0.00207325	3.83674	705264
	FALSE	High	[K].LINLAVPETIDER.[A]	1	47	F1KY27	F1KY27 [220-232]		0	1482.82	334049	537162		110857	25945.8	37178		125358	331791	47957.3												High	High	n/a	High	High	High	n/a	High	High	High	0.000281452	2.86554e-05	0.000225955
		Checked	Confidence	Identifying Node	PSM Ambiguity	Annotated Sequence	Modifications	# Proteins	Master Protein Accessions	Protein Accessions	I/L Ambiguity	CHIMERYS: PTM Localization Sequence	CHIMERYS: PTM Localization Score	CHIMERYS: Best Site Probabilities	CHIMERYS: Oxidation Site Probabilities	CHIMERYS: Phospho Site Probabilities	CHIMERYS: Label:13C(6)15N(2) Site Probabilities	CHIMERYS: Label:13C(6)15N(4) Site Probabilities	CHIMERYS: Oxidation Site Probabilities	CHIMERYS: Phospho Site Probabilities	# Missed Cleavages	Charge	DeltaScore	DeltaCn	Rank	Search Engine Rank	m/z [Da]	MH+ [Da]	Theo. MH+ [Da]	DeltaM [ppm]	Deltam/z [Da]	Activation Type	NCE [%]	Normalized CHIMERYS Coefficient	MS Order	Isolation Interference [%]	Ion Inject Time [ms]	RT [min]	First Scan	Predicted RT [min]	DeltaRT	File ID	# Protein Groups	q-Value	PEP	SVM Score	Quan Value
		FALSE	High	CHIMERYS on Ardia Server (A4)	Unambiguous	[K].LINLAVPETIDER.[A]		1	F1KY27	F1KY27	FALSE		0								0	2		0	1	1	741.912	1482.82	1482.82	0	0	HCD (High Energy Collision Dissociation)	25	1	MS2		3.514	10.105	102434	10.1793	0.0743	F15	1	0.000200938	0.00100772	4.53169	144234
		FALSE	High	CHIMERYS on Ardia Server (F4)	Unambiguous	[K].LINLAVPETIDER.[A]		1	F1KY27	F1KY27	FALSE		0								0	2		0	1	1	741.912	1482.82	1482.82	0	0	HCD (High Energy Collision Dissociation)	25	0.17	MS2		3.514	10.2395	103647	10.4004	0.161	F20	1	0.00127033	0.00538431	2.18777	19606.4
		FALSE	High	CHIMERYS on Ardia Server (F4)	Unambiguous	[K].LINLAVPETIDER.[A]		1	F1KY27	F1KY27	FALSE		0								0	2		0	1	1	741.912	1482.82	1482.82	0	0	HCD (High Energy Collision Dissociation)	25	0.18	MS2		3.514	10.2692	103950	10.4004	0.1313	F20	1	0.00570734	0.044985	0.630473	19606.4
		FALSE	High	CHIMERYS on Ardia Server (H4)	Unambiguous	[K].LINLAVPETIDER.[A]		1	F1KY27	F1KY27	FALSE		0								0	2		0	1	1	741.912	1482.82	1482.82	0	0	HCD (High Energy Collision Dissociation)	25	0.24	MS2		3.514	10.1852	103041	10.3488	0.1636	F22	1	0.000241124	0.000440526	5.91485	69682.8
		FALSE	High	CHIMERYS on Ardia Server (H4)	Unambiguous	[K].LINLAVPETIDER.[A]		1	F1KY27	F1KY27	FALSE		0								0	2		0	1	1	741.912	1482.82	1482.82	0	0	HCD (High Energy Collision Dissociation)	25	0.09	MS2		3.514	10.2	103193	10.3488	0.1487	F22	1	0.00325349	0.0185885	1.27918	69682.8
		FALSE	High	CHIMERYS on Ardia Server (H4)	Unambiguous	[K].LINLAVPETIDER.[A]		1	F1KY27	F1KY27	FALSE		0								0	2		0	1	1	741.912	1482.82	1482.82	0	0	HCD (High Energy Collision Dissociation)	25	0.4	MS2		3.514	10.2151	103344	10.3488	0.1337	F22	1	8.29394e-05	5.28924e-12	10.1131	69682.8
		FALSE	High	CHIMERYS on Ardia Server (H4)	Unambiguous	[K].LINLAVPETIDER.[A]		1	F1KY27	F1KY27	FALSE		0								0	2		0	1	1	741.912	1482.82	1482.82	0	0	HCD (High Energy Collision Dissociation)	25	0.47	MS2		3.557	10.245	103647	10.3488	0.1038	F22	1	0.000204527	0.000440526	6.632	69682.8
		FALSE	High	CHIMERYS on Ardia Server (J4)	Unambiguous	[K].LINLAVPETIDER.[A]		1	F1KY27	F1KY27	FALSE		0								0	2		0	1	1	741.912	1482.82	1482.82	0	0	HCD (High Energy Collision Dissociation)	25	1	MS2		3.513	10.2368	103647	10.2865	0.0496	F24	1	0.000878897	0.00567506	2.67124	15852.6
		FALSE	High	CHIMERYS on Ardia Server (E4)	Unambiguous	[K].LINLAVPETIDER.[A]		1	F1KY27	F1KY27	FALSE		0								0	2		0	1	1	741.912	1482.82	1482.82	0	0	HCD (High Energy Collision Dissociation)	25	0.34	MS2		3.514	10.2227	103647	10.2516	0.0289	F19	1	0.000345079	0.00207325	3.9274	20138.5
		FALSE	High	CHIMERYS on Ardia Server (I4)	Unambiguous	[K].LINLAVPETIDER.[A]		1	F1KY27	F1KY27	FALSE		0								0	2		0	1	1	741.912	1482.82	1482.82	0	0	HCD (High Energy Collision Dissociation)	25	1	MS2		3.514	10.169	103041	10.2431	0.074	F23	1	0.000139626	0.000494221	5.97311	158543
		FALSE	High	CHIMERYS on Ardia Server (F4)	Unambiguous	[K].LINLAVPETIDER.[A]		1	F1KY27	F1KY27	FALSE		0								0	2		0	1	1	741.912	1482.82	1482.82	0	0	HCD (High Energy Collision Dissociation)	25	0.16	MS2		3.539	10.2095	103344	10.4004	0.1909	F20	1	0.000773868	0.00207738	3.02579	19606.4
		FALSE	High	CHIMERYS on Ardia Server (I4)	Unambiguous	[K].LINLAVPETIDER.[A]		1	F1KY27	F1KY27	FALSE		0								0	2		0	1	1	741.912	1482.82	1482.82	0	0	HCD (High Energy Collision Dissociation)	25	0.06	MS2		3.513	10.2142	103497	10.2431	0.0289	F23	1	0.000318861	0.000949466	4.52263	158543
		FALSE	High	CHIMERYS on Ardia Server (I4)	Unambiguous	[K].LINLAVPETIDER.[A]		1	F1KY27	F1KY27	FALSE		0								0	2		0	1	1	741.912	1482.82	1482.82	0	0	HCD (High Energy Collision Dissociation)	25	1	MS2		3.514	10.2287	103647	10.2431	0.0144	F23	1	7.51089e-05	2.86884e-05	9.46099	158543
		FALSE	High	CHIMERYS on Ardia Server (I4)	Unambiguous	[K].LINLAVPETIDER.[A]		1	F1KY27	F1KY27	FALSE		0								0	2		0	1	1	741.912	1482.82	1482.82	0	0	HCD (High Energy Collision Dissociation)	25	0.03	MS2		3.514	10.2439	103800	10.2431	-0.0008	F23	1	0.000428174	0.00175373	3.58667	158543
		FALSE	High	CHIMERYS on Ardia Server (I4)	Unambiguous	[K].LINLAVPETIDER.[A]		1	F1KY27	F1KY27	FALSE		0								0	2		0	1	1	741.912	1482.82	1482.82	0	0	HCD (High Energy Collision Dissociation)	25	1	MS2		3.541	10.2586	103950	10.2431	-0.0155	F23	1	7.51089e-05	2.92296e-05	9.44013	158543
		FALSE	High	CHIMERYS on Ardia Server (I4)	Unambiguous	[K].LINLAVPETIDER.[A]		1	F1KY27	F1KY27	FALSE		0								0	2		0	1	1	741.912	1482.82	1482.82	0	0	HCD (High Energy Collision Dissociation)	25	0.46	MS2		3.513	10.2889	104254	10.2431	-0.0458	F23	1	7.51089e-05	0.000425503	6.21749	158543
		FALSE	High	CHIMERYS on Ardia Server (I4)	Unambiguous	[K].LINLAVPETIDER.[A]		1	F1KY27	F1KY27	FALSE		0								0	2		0	1	1	741.912	1482.82	1482.82	0	0	HCD (High Energy Collision Dissociation)	25	0.04	MS2		3.514	10.3186	104557	10.2431	-0.0755	F23	1	0.00299131	0.0188052	1.3045	158543
		FALSE	High	CHIMERYS on Ardia Server (J4)	Unambiguous	[K].LINLAVPETIDER.[A]		1	F1KY27	F1KY27	FALSE		0								0	2		0	1	1	741.912	1482.82	1482.82	0	0	HCD (High Energy Collision Dissociation)	25	1	MS2		3.513	10.2069	103344	10.2865	0.0795	F24	1	0.00152659	0.00820566	1.8751	15852.6
		FALSE	High	CHIMERYS on Ardia Server (H4)	Unambiguous	[K].LINLAVPETIDER.[A]		1	F1KY27	F1KY27	FALSE		0								0	2		0	1	1	741.912	1482.82	1482.82	0	0	HCD (High Energy Collision Dissociation)	25	0.04	MS2		3.513	10.3051	104254	10.3488	0.0436	F22	1	0.001283	0.00756187	2.25706	69682.8
		FALSE	High	CHIMERYS on Ardia Server (E4)	Unambiguous	[K].LINLAVPETIDER.[A]		1	F1KY27	F1KY27	FALSE		0								0	2		0	1	1	741.912	1482.82	1482.82	0	0	HCD (High Energy Collision Dissociation)	25	0.14	MS2		3.514	10.1928	103344	10.2516	0.0588	F19	1	0.00137692	0.00516301	2.261	20138.5
		FALSE	High	CHIMERYS on Ardia Server (I4)	Unambiguous	[K].LINLAVPETIDER.[A]		1	F1KY27	F1KY27	FALSE		0								0	2		0	1	1	741.912	1482.82	1482.82	0	0	HCD (High Energy Collision Dissociation)	25	0.92	MS2		3.513	10.1989	103344	10.2431	0.0441	F23	1	7.51089e-05	1.3801e-05	10.2748	158543
		FALSE	High	CHIMERYS on Ardia Server (E4)	Unambiguous	[K].LINLAVPETIDER.[A]		1	F1KY27	F1KY27	FALSE		0								0	2		0	1	1	741.912	1482.82	1482.82	0	0	HCD (High Energy Collision Dissociation)	25	0.21	MS2		3.514	10.2524	103950	10.2516	-0.0008	F19	1	0.00522356	0.0463009	0.767254	20138.5
		FALSE	High	CHIMERYS on Ardia Server (F4)	Unambiguous	[K].LINLAVPETIDER.[A]		1	F1KY27	F1KY27	FALSE		0								0	2		0	1	1	741.912	1482.82	1482.82	0	0	HCD (High Energy Collision Dissociation)	25	0.09	MS2		3.514	10.1798	103041	10.4004	0.2206	F20	1	0.00511749	0.0367801	0.701143	19606.4
		FALSE	High	CHIMERYS on Ardia Server (H4)	Unambiguous	[K].LINLAVPETIDER.[A]		1	F1KY27	F1KY27	FALSE		0								0	2		0	1	1	741.912	1482.82	1482.82	0	0	HCD (High Energy Collision Dissociation)	25	0.28	MS2		3.514	10.2748	103950	10.3488	0.074	F22	1	0.000337539	0.000566912	4.14148	69682.8
		FALSE	High	CHIMERYS on Ardia Server (B4)	Unambiguous	[K].LINLAVPETIDER.[A]		1	F1KY27	F1KY27	FALSE		0								0	2		0	1	1	741.912	1482.82	1482.82	0	0	HCD (High Energy Collision Dissociation)	25	1	MS2		3.514	10.1253	102737	10.3342	0.2089	F16	1	5.81091e-05	0	8.30779	436024
		FALSE	High	CHIMERYS on Ardia Server (A4)	Unambiguous	[K].LINLAVPETIDER.[A]		1	F1KY27	F1KY27	FALSE		0								0	2		0	1	1	741.912	1482.82	1482.82	0	0	HCD (High Energy Collision Dissociation)	25	1	MS2		3.514	10.1947	103344	10.1793	-0.0153	F15	1	9.59233e-05	3.251e-20	9.93413	144234
		FALSE	High	CHIMERYS on Ardia Server (A4)	Unambiguous	[K].LINLAVPETIDER.[A]		1	F1KY27	F1KY27	FALSE		0								0	2		0	1	1	741.912	1482.82	1482.82	0	0	HCD (High Energy Collision Dissociation)	25	0.21	MS2		3.514	10.2246	103647	10.1793	-0.0452	F15	1	0.000144603	0.000232597	5.98017	144234
		FALSE	High	CHIMERYS on Ardia Server (A4)	Unambiguous	[K].LINLAVPETIDER.[A]		1	F1KY27	F1KY27	FALSE		0								0	2		0	1	1	741.912	1482.82	1482.82	0	0	HCD (High Energy Collision Dissociation)	25	0.01	MS2		3.513	10.2543	103950	10.1793	-0.075	F15	1	0.00108197	0.0059869	2.73215	144234
		FALSE	High	CHIMERYS on Ardia Server (B4)	Unambiguous	[K].LINLAVPETIDER.[A]		1	F1KY27	F1KY27	FALSE		0								0	2		0	1	1	741.912	1482.82	1482.82	0	0	HCD (High Energy Collision Dissociation)	25	1	MS2		3.513	10.0954	102434	10.3342	0.2388	F16	1	5.81091e-05	0	7.4283	436024
		FALSE	High	CHIMERYS on Ardia Server (B4)	Unambiguous	[K].LINLAVPETIDER.[A]		1	F1KY27	F1KY27	FALSE		0								0	2		0	1	1	741.912	1482.82	1482.82	0	0	HCD (High Energy Collision Dissociation)	25	0.04	MS2		3.513	10.1106	102587	10.3342	0.2236	F16	1	0.00522728	0.0380202	0.74392	436024
		FALSE	High	CHIMERYS on Ardia Server (D4)	Unambiguous	[K].LINLAVPETIDER.[A]		1	F1KY27	F1KY27	FALSE		0								0	2		0	1	1	741.912	1482.82	1482.82	0	0	HCD (High Energy Collision Dissociation)	25	1	MS2		3.514	10.2744	104253	10.5224	0.248	F18	1	0.00204082	0.0110358	1.71267	55615.4
		FALSE	High	CHIMERYS on Ardia Server (A4)	Unambiguous	[K].LINLAVPETIDER.[A]		1	F1KY27	F1KY27	FALSE		0								0	2		0	1	1	741.912	1482.82	1482.82	0	0	HCD (High Energy Collision Dissociation)	25	0.08	MS2		3.514	10.15	102890	10.1793	0.0293	F15	1	0.000354317	0.00364817	3.56222	144234
		FALSE	High	CHIMERYS on Ardia Server (D4)	Unambiguous	[K].LINLAVPETIDER.[A]		1	F1KY27	F1KY27	FALSE		0								0	2		0	1	1	741.912	1482.82	1482.82	0	0	HCD (High Energy Collision Dissociation)	25	0.78	MS2		3.514	10.2449	103950	10.5224	0.2776	F18	1	0.00201678	0.0110358	1.77298	55615.4
		FALSE	High	CHIMERYS on Ardia Server (A4)	Unambiguous	[K].LINLAVPETIDER.[A]		1	F1KY27	F1KY27	FALSE		0								0	2		0	1	1	741.912	1482.82	1482.82	0	0	HCD (High Energy Collision Dissociation)	25	0.05	MS2		3.514	10.1797	103193	10.1793	-0.0004	F15	1	0.00154155	0.00836158	2.13671	144234
		FALSE	High	CHIMERYS on Ardia Server (B4)	Unambiguous	[K].LINLAVPETIDER.[A]		1	F1KY27	F1KY27	FALSE		0								0	2		0	1	1	741.912	1482.82	1482.82	0	0	HCD (High Energy Collision Dissociation)	25	1	MS2		3.513	10.1553	103041	10.3342	0.1788	F16	1	5.81091e-05	0	9.29066	436024
		FALSE	High	CHIMERYS on Ardia Server (B4)	Unambiguous	[K].LINLAVPETIDER.[A]		1	F1KY27	F1KY27	FALSE		0								0	2		0	1	1	741.912	1482.82	1482.82	0	0	HCD (High Energy Collision Dissociation)	25	0.85	MS2		3.513	10.1852	103344	10.3342	0.149	F16	1	5.81091e-05	0	9.87167	436024
		FALSE	High	CHIMERYS on Ardia Server (B4)	Unambiguous	[K].LINLAVPETIDER.[A]		1	F1KY27	F1KY27	FALSE		0								0	2		0	1	1	741.912	1482.82	1482.82	0	0	HCD (High Energy Collision Dissociation)	25	0.02	MS2		3.513	10.2	103496	10.3342	0.1342	F16	1	0.000467454	0.00250099	3.7137	436024
		FALSE	High	CHIMERYS on Ardia Server (B4)	Unambiguous	[K].LINLAVPETIDER.[A]		1	F1KY27	F1KY27	FALSE		0								0	2		0	1	1	741.912	1482.82	1482.82	0	0	HCD (High Energy Collision Dissociation)	25	0.15	MS2		3.513	10.2148	103647	10.3342	0.1193	F16	1	5.81091e-05	0	7.9931	436024
		FALSE	High	CHIMERYS on Ardia Server (B4)	Unambiguous	[K].LINLAVPETIDER.[A]		1	F1KY27	F1KY27	FALSE		0								0	2		0	1	1	741.912	1482.82	1482.82	0	0	HCD (High Energy Collision Dissociation)	25	0.02	MS2		3.513	10.2447	103950	10.3342	0.0894	F16	1	5.81091e-05	0	6.70985	436024
		FALSE	High	CHIMERYS on Ardia Server (D4)	Unambiguous	[K].LINLAVPETIDER.[A]		1	F1KY27	F1KY27	FALSE		0								0	2		0	1	1	741.912	1482.82	1482.82	0	0	HCD (High Energy Collision Dissociation)	25	0.32	MS2		3.513	10.1852	103344	10.5224	0.3372	F18	1	0.00323528	0.0172693	1.29701	55615.4
		FALSE	High	CHIMERYS on Ardia Server (D4)	Unambiguous	[K].LINLAVPETIDER.[A]		1	F1KY27	F1KY27	FALSE		0								0	2		0	1	1	741.912	1482.82	1482.82	0	0	HCD (High Energy Collision Dissociation)	25	0.61	MS2		3.514	10.2151	103647	10.5224	0.3074	F18	1	0.000580751	0.00277193	3.25796	55615.4
		FALSE	High	CHIMERYS on Ardia Server (B4)	Unambiguous	[K].LINLAVPETIDER.[A]		1	F1KY27	F1KY27	FALSE		0								0	2		0	1	1	741.912	1482.82	1482.82	0	0	HCD (High Energy Collision Dissociation)	25	0.07	MS2		3.512	10.1405	102890	10.3342	0.1937	F16	1	0.000106355	0.000555897	5.51803	436024
		FALSE	High	CHIMERYS on Ardia Server (J4)	Unambiguous	[K].LINLAVPETIDER.[A]		1	F1KY27	F1KY27	FALSE		0								0	2		0	1	1	741.912	1482.82	1482.82	0	0	HCD (High Energy Collision Dissociation)	25	1	MS2		3.513	10.2665	103950	10.2865	0.0199	F24	1	0.000218962	0.000419875	5.69111	15852.6
		FALSE	High	CHIMERYS on Ardia Server (B4)	Unambiguous	[K].LINLAVPETIDER.[A]		1	F1KY27	F1KY27	FALSE		0								0	3		0	1	1	494.944	1482.82	1482.82	0	0	HCD (High Energy Collision Dissociation)	25	0.49	MS2		3.514	10.1497	102984	10.3342	0.1844	F16	1	0.00604093	0.0455684	0.617609	7927.37
		FALSE	High	CHIMERYS on Ardia Server (A4)	Unambiguous	[K].LINLAVPETIDER.[A]		1	F1KY27	F1KY27	FALSE		0								0	2		0	1	1	741.912	1482.82	1482.82	0	0	HCD (High Energy Collision Dissociation)	25	1	MS2		3.514	10.1348	102737	10.1793	0.0445	F15	1	9.59233e-05	3.251e-20	10.1867	144234
		FALSE	High	CHIMERYS on Ardia Server (B4)	Unambiguous	[K].LINLAVPETIDER.[A]		1	F1KY27	F1KY27	FALSE		0								0	2		0	1	1	741.912	1482.82	1482.82	0	0	HCD (High Energy Collision Dissociation)	25	0.05	MS2		3.514	10.1701	103193	10.3342	0.164	F16	1	0.0026174	0.0221686	1.28781	436024
		FALSE	High	CHIMERYS on Ardia Server (A4)	Unambiguous	[K].LINLAVPETIDER.[A]		1	F1KY27	F1KY27	FALSE		0								0	2		0	1	1	741.912	1482.82	1482.82	0	0	HCD (High Energy Collision Dissociation)	25	1	MS2		3.514	10.1649	103041	10.1793	0.0145	F15	1	9.59233e-05	3.251e-20	12.9237	144234
	FALSE	High	[R].AYTLTVLAQCTQSGDALATDK.[E]	1	2	F1KY27	F1KY27 [547-567]		0	2227.09					35388.3																	n/a	n/a	n/a	n/a	High	n/a	n/a	n/a	n/a	n/a	0.00147541	0.0126576	0.00331678
		Checked	Confidence	Identifying Node	PSM Ambiguity	Annotated Sequence	Modifications	# Proteins	Master Protein Accessions	Protein Accessions	I/L Ambiguity	CHIMERYS: PTM Localization Sequence	CHIMERYS: PTM Localization Score	CHIMERYS: Best Site Probabilities	CHIMERYS: Oxidation Site Probabilities	CHIMERYS: Phospho Site Probabilities	CHIMERYS: Label:13C(6)15N(2) Site Probabilities	CHIMERYS: Label:13C(6)15N(4) Site Probabilities	CHIMERYS: Oxidation Site Probabilities	CHIMERYS: Phospho Site Probabilities	# Missed Cleavages	Charge	DeltaScore	DeltaCn	Rank	Search Engine Rank	m/z [Da]	MH+ [Da]	Theo. MH+ [Da]	DeltaM [ppm]	Deltam/z [Da]	Activation Type	NCE [%]	Normalized CHIMERYS Coefficient	MS Order	Isolation Interference [%]	Ion Inject Time [ms]	RT [min]	First Scan	Predicted RT [min]	DeltaRT	File ID	# Protein Groups	q-Value	PEP	SVM Score	Quan Value
		FALSE	High	CHIMERYS on Ardia Server (E4)	Unambiguous	[R].AYTLTVLAQcTQSGDALATDK.[E]	C10(Carbamidomethyl)	1	F1KY27	F1KY27	FALSE		0								0	3		0	1	1	743.035	2227.09	2227.09	0	0	HCD (High Energy Collision Dissociation)	25	0.1	MS2		3.626	10.5364	106832	10.1771	-0.3593	F19	1	0.000345079	0.00207325	3.96254	27467.6
		FALSE	High	CHIMERYS on Ardia Server (E4)	Unambiguous	[R].AYTLTVLAQcTQSGDALATDK.[E]	C10(Carbamidomethyl)	1	F1KY27	F1KY27	FALSE		0								0	3		0	1	1	743.035	2227.09	2227.09	0	0	HCD (High Energy Collision Dissociation)	25	0.05	MS2		3.513	10.596	107438	10.1771	-0.4188	F19	1	0.00342873	0.0177098	1.18337	27467.6
	FALSE	High	[R].LLLEGETLDDLR.[R]	1	68	F1KY27	F1KY27 [305-316]		0	1386.75	186638	138026	242191	44348.8	291556	118141	111071	56328.5	354320	117427												High	High	High	High	High	High	High	High	High	High	0.000234412	1.7949e-07	0.000225955
		Checked	Confidence	Identifying Node	PSM Ambiguity	Annotated Sequence	Modifications	# Proteins	Master Protein Accessions	Protein Accessions	I/L Ambiguity	CHIMERYS: PTM Localization Sequence	CHIMERYS: PTM Localization Score	CHIMERYS: Best Site Probabilities	CHIMERYS: Oxidation Site Probabilities	CHIMERYS: Phospho Site Probabilities	CHIMERYS: Label:13C(6)15N(2) Site Probabilities	CHIMERYS: Label:13C(6)15N(4) Site Probabilities	CHIMERYS: Oxidation Site Probabilities	CHIMERYS: Phospho Site Probabilities	# Missed Cleavages	Charge	DeltaScore	DeltaCn	Rank	Search Engine Rank	m/z [Da]	MH+ [Da]	Theo. MH+ [Da]	DeltaM [ppm]	Deltam/z [Da]	Activation Type	NCE [%]	Normalized CHIMERYS Coefficient	MS Order	Isolation Interference [%]	Ion Inject Time [ms]	RT [min]	First Scan	Predicted RT [min]	DeltaRT	File ID	# Protein Groups	q-Value	PEP	SVM Score	Quan Value
		FALSE	High	CHIMERYS on Ardia Server (A4)	Unambiguous	[R].LLLEGETLDDLR.[R]		1	F1KY27	F1KY27	FALSE		0								0	2		0	1	1	693.877	1386.75	1386.75	0	0	HCD (High Energy Collision Dissociation)	25	1	MS2		3.514	10.7462	108940	11.1757	0.4295	F15	1	0.000354317	0.00242944	3.61999	80585.7
		FALSE	High	CHIMERYS on Ardia Server (E4)	Unambiguous	[R].LLLEGETLDDLR.[R]		1	F1KY27	F1KY27	FALSE		0								0	2		0	1	1	693.877	1386.75	1386.75	0	0	HCD (High Energy Collision Dissociation)	25	1	MS2		3.514	11.043	111973	10.8766	-0.1665	F19	1	0.0047655	0.0359654	0.833489	226300
		FALSE	High	CHIMERYS on Ardia Server (G4)	Unambiguous	[R].LLLEGETLDDLR.[R]		1	F1KY27	F1KY27	FALSE		0								0	2		0	1	1	693.877	1386.75	1386.75	0	0	HCD (High Energy Collision Dissociation)	25	1	MS2		3.513	10.9762	111366	11.1193	0.1431	F21	1	0.00844598	0.0695578	0.424021	111071
		FALSE	High	CHIMERYS on Ardia Server (G4)	Unambiguous	[R].LLLEGETLDDLR.[R]		1	F1KY27	F1KY27	FALSE		0								0	2		0	1	1	693.877	1386.75	1386.75	0	0	HCD (High Energy Collision Dissociation)	25	1	MS2		3.513	10.9463	111063	11.1193	0.173	F21	1	0.000483685	0.00154967	4.12164	111071
		FALSE	High	CHIMERYS on Ardia Server (G4)	Unambiguous	[R].LLLEGETLDDLR.[R]		1	F1KY27	F1KY27	FALSE		0								0	2		0	1	1	693.877	1386.75	1386.75	0	0	HCD (High Energy Collision Dissociation)	25	0.76	MS2		3.513	10.9166	110760	11.1193	0.2027	F21	1	0.000222222	0.000350036	5.57859	111071
		FALSE	High	CHIMERYS on Ardia Server (G4)	Unambiguous	[R].LLLEGETLDDLR.[R]		1	F1KY27	F1KY27	FALSE		0								0	2		0	1	1	693.877	1386.75	1386.75	0	0	HCD (High Energy Collision Dissociation)	25	0.88	MS2		3.513	10.8864	110456	11.1193	0.2329	F21	1	8.45452e-05	0	10.7691	111071
		FALSE	High	CHIMERYS on Ardia Server (G4)	Unambiguous	[R].LLLEGETLDDLR.[R]		1	F1KY27	F1KY27	FALSE		0								0	2		0	1	1	693.877	1386.75	1386.75	0	0	HCD (High Energy Collision Dissociation)	25	1	MS2		3.513	10.8564	110153	11.1193	0.2628	F21	1	8.45452e-05	0	11.6373	111071
		FALSE	High	CHIMERYS on Ardia Server (G4)	Unambiguous	[R].LLLEGETLDDLR.[R]		1	F1KY27	F1KY27	FALSE		0								0	2		0	1	1	693.877	1386.75	1386.75	0	0	HCD (High Energy Collision Dissociation)	25	1	MS2		3.513	10.8268	109850	11.1193	0.2925	F21	1	8.45452e-05	0	8.99796	111071
		FALSE	High	CHIMERYS on Ardia Server (G4)	Unambiguous	[R].LLLEGETLDDLR.[R]		1	F1KY27	F1KY27	FALSE		0								0	2		0	1	1	693.877	1386.75	1386.75	0	0	HCD (High Energy Collision Dissociation)	25	1	MS2		3.513	10.7969	109547	11.1193	0.3224	F21	1	0.000202429	0.000288211	5.86429	111071
		FALSE	High	CHIMERYS on Ardia Server (F4)	Unambiguous	[R].LLLEGETLDDLR.[R]		1	F1KY27	F1KY27	FALSE		0								0	2		0	1	1	693.877	1386.75	1386.75	0	0	HCD (High Energy Collision Dissociation)	25	0.58	MS2		3.513	10.9717	111063	10.9776	0.0059	F20	1	0.000201911	0.000871854	5.80425	62303.8
		FALSE	High	CHIMERYS on Ardia Server (F4)	Unambiguous	[R].LLLEGETLDDLR.[R]		1	F1KY27	F1KY27	FALSE		0								0	2		0	1	1	693.877	1386.75	1386.75	0	0	HCD (High Energy Collision Dissociation)	25	0.71	MS2		3.514	10.942	110760	10.9776	0.0356	F20	1	7.54034e-05	0	8.53006	62303.8
		FALSE	High	CHIMERYS on Ardia Server (F4)	Unambiguous	[R].LLLEGETLDDLR.[R]		1	F1KY27	F1KY27	FALSE		0								0	2		0	1	1	693.877	1386.75	1386.75	0	0	HCD (High Energy Collision Dissociation)	25	1	MS2		3.513	10.9122	110458	10.9776	0.0654	F20	1	0.00492158	0.0315773	0.753963	62303.8
		FALSE	High	CHIMERYS on Ardia Server (F4)	Unambiguous	[R].LLLEGETLDDLR.[R]		1	F1KY27	F1KY27	FALSE		0								0	2		0	1	1	693.877	1386.75	1386.75	0	0	HCD (High Energy Collision Dissociation)	25	1	MS2		3.514	10.9121	110457	10.9776	0.0655	F20	1	7.54034e-05	0	8.67888	62303.8
		FALSE	High	CHIMERYS on Ardia Server (F4)	Unambiguous	[R].LLLEGETLDDLR.[R]		1	F1KY27	F1KY27	FALSE		0								0	2		0	1	1	693.877	1386.75	1386.75	0	0	HCD (High Energy Collision Dissociation)	25	1	MS2		3.658	10.8819	110153	10.9776	0.0957	F20	1	7.54034e-05	0	8.99863	62303.8
		FALSE	High	CHIMERYS on Ardia Server (F4)	Unambiguous	[R].LLLEGETLDDLR.[R]		1	F1KY27	F1KY27	FALSE		0								0	2		0	1	1	693.877	1386.75	1386.75	0	0	HCD (High Energy Collision Dissociation)	25	1	MS2		3.514	10.8519	109850	10.9776	0.1256	F20	1	7.54034e-05	0	12.1009	62303.8
		FALSE	High	CHIMERYS on Ardia Server (F4)	Unambiguous	[R].LLLEGETLDDLR.[R]		1	F1KY27	F1KY27	FALSE		0								0	2		0	1	1	693.877	1386.75	1386.75	0	0	HCD (High Energy Collision Dissociation)	25	1	MS2		3.513	10.822	109547	10.9776	0.1556	F20	1	7.54034e-05	0	7.98232	62303.8
		FALSE	High	CHIMERYS on Ardia Server (H4)	Unambiguous	[R].LLLEGETLDDLR.[R]		1	F1KY27	F1KY27	FALSE		0								0	2		0	1	1	693.877	1386.75	1386.75	0	0	HCD (High Energy Collision Dissociation)	25	1	MS2		3.514	10.8568	109850	11.0389	0.1822	F22	1	0.000264285	0.000440526	5.11595	31311.4
		FALSE	High	CHIMERYS on Ardia Server (E4)	Unambiguous	[R].LLLEGETLDDLR.[R]		1	F1KY27	F1KY27	FALSE		0								0	2		0	1	1	693.877	1386.75	1386.75	0	0	HCD (High Energy Collision Dissociation)	25	1	MS2		3.513	11.0127	111669	10.8766	-0.1361	F19	1	0.00217424	0.0113182	1.69669	226300
		FALSE	High	CHIMERYS on Ardia Server (H4)	Unambiguous	[R].LLLEGETLDDLR.[R]		1	F1KY27	F1KY27	FALSE		0								0	2		0	1	1	693.877	1386.75	1386.75	0	0	HCD (High Energy Collision Dissociation)	25	1	MS2		3.513	10.8268	109547	11.0389	0.2121	F22	1	0.000883986	0.00588675	2.52742	31311.4
		FALSE	High	CHIMERYS on Ardia Server (F4)	Unambiguous	[R].LLLEGETLDDLR.[R]		1	F1KY27	F1KY27	FALSE		0								0	2		0	1	1	693.877	1386.75	1386.75	0	0	HCD (High Energy Collision Dissociation)	25	1	MS2		3.514	10.7922	109244	10.9776	0.1854	F20	1	0.000773868	0.00207738	3.01742	62303.8
		FALSE	High	CHIMERYS on Ardia Server (I4)	Unambiguous	[R].LLLEGETLDDLR.[R]		1	F1KY27	F1KY27	FALSE		0								0	2		0	1	1	693.877	1386.75	1386.75	0	0	HCD (High Energy Collision Dissociation)	25	1	MS2		3.514	10.9301	110760	10.9763	0.0462	F23	1	7.51089e-05	1.76291e-06	12.5522	169309
		FALSE	High	CHIMERYS on Ardia Server (J4)	Unambiguous	[R].LLLEGETLDDLR.[R]		1	F1KY27	F1KY27	FALSE		0								0	2		0	1	1	693.877	1386.75	1386.75	0	0	HCD (High Energy Collision Dissociation)	25	1	MS2		3.513	10.9386	110760	11.0082	0.0696	F24	1	0.000218962	0.000419875	5.25647	38816.2
		FALSE	High	CHIMERYS on Ardia Server (J4)	Unambiguous	[R].LLLEGETLDDLR.[R]		1	F1KY27	F1KY27	FALSE		0								0	2		0	1	1	693.877	1386.75	1386.75	0	0	HCD (High Energy Collision Dissociation)	25	1	MS2		3.513	10.9089	110457	11.0082	0.0993	F24	1	0.000106849	0.000224035	7.34167	38816.2
		FALSE	High	CHIMERYS on Ardia Server (J4)	Unambiguous	[R].LLLEGETLDDLR.[R]		1	F1KY27	F1KY27	FALSE		0								0	2		0	1	1	693.877	1386.75	1386.75	0	0	HCD (High Energy Collision Dissociation)	25	1	MS2		3.513	10.8786	110153	11.0082	0.1296	F24	1	0.000163252	0.000224035	6.97246	38816.2
		FALSE	High	CHIMERYS on Ardia Server (J4)	Unambiguous	[R].LLLEGETLDDLR.[R]		1	F1KY27	F1KY27	FALSE		0								0	2		0	1	1	693.877	1386.75	1386.75	0	0	HCD (High Energy Collision Dissociation)	25	1	MS2		3.513	10.8489	109850	11.0082	0.1593	F24	1	0.000163252	0.000224035	6.675	38816.2
		FALSE	High	CHIMERYS on Ardia Server (J4)	Unambiguous	[R].LLLEGETLDDLR.[R]		1	F1KY27	F1KY27	FALSE		0								0	2		0	1	1	693.877	1386.75	1386.75	0	0	HCD (High Energy Collision Dissociation)	25	1	MS2		3.513	10.8189	109547	11.0082	0.1893	F24	1	0.000218962	0.000419875	5.31924	38816.2
		FALSE	High	CHIMERYS on Ardia Server (I4)	Unambiguous	[R].LLLEGETLDDLR.[R]		1	F1KY27	F1KY27	FALSE		0								0	2		0	1	1	693.877	1386.75	1386.75	0	0	HCD (High Energy Collision Dissociation)	25	1	MS2		3.513	11.0196	111669	10.9763	-0.0433	F23	1	0.00301429	0.0190265	1.29479	169309
		FALSE	High	CHIMERYS on Ardia Server (I4)	Unambiguous	[R].LLLEGETLDDLR.[R]		1	F1KY27	F1KY27	FALSE		0								0	2		0	1	1	693.877	1386.75	1386.75	0	0	HCD (High Energy Collision Dissociation)	25	1	MS2		3.514	10.9897	111366	10.9763	-0.0134	F23	1	0.000206911	0.000555295	5.75941	169309
		FALSE	High	CHIMERYS on Ardia Server (I4)	Unambiguous	[R].LLLEGETLDDLR.[R]		1	F1KY27	F1KY27	FALSE		0								0	2		0	1	1	693.877	1386.75	1386.75	0	0	HCD (High Energy Collision Dissociation)	25	1	MS2		3.514	10.96	111063	10.9763	0.0164	F23	1	7.51089e-05	0.00010839	7.95753	169309
		FALSE	High	CHIMERYS on Ardia Server (I4)	Unambiguous	[R].LLLEGETLDDLR.[R]		1	F1KY27	F1KY27	FALSE		0								0	2		0	1	1	693.877	1386.75	1386.75	0	0	HCD (High Energy Collision Dissociation)	25	1	MS2		3.514	10.9004	110457	10.9763	0.076	F23	1	7.51089e-05	2.59711e-06	12.1239	169309
		FALSE	High	CHIMERYS on Ardia Server (I4)	Unambiguous	[R].LLLEGETLDDLR.[R]		1	F1KY27	F1KY27	FALSE		0								0	2		0	1	1	693.877	1386.75	1386.75	0	0	HCD (High Energy Collision Dissociation)	25	1	MS2		3.514	10.9005	110458	10.9763	0.0759	F23	1	0.000537479	0.00324678	2.95365	169309
		FALSE	High	CHIMERYS on Ardia Server (H4)	Unambiguous	[R].LLLEGETLDDLR.[R]		1	F1KY27	F1KY27	FALSE		0								0	2		0	1	1	693.877	1386.75	1386.75	0	0	HCD (High Energy Collision Dissociation)	25	1	MS2		3.733	10.8865	110153	11.0389	0.1524	F22	1	8.29394e-05	0.000266321	7.36758	31311.4
		FALSE	High	CHIMERYS on Ardia Server (I4)	Unambiguous	[R].LLLEGETLDDLR.[R]		1	F1KY27	F1KY27	FALSE		0								0	2		0	1	1	693.877	1386.75	1386.75	0	0	HCD (High Energy Collision Dissociation)	25	0.79	MS2		3.514	10.8703	110154	10.9763	0.1061	F23	1	0.00293219	0.0185612	1.31541	169309
		FALSE	High	CHIMERYS on Ardia Server (I4)	Unambiguous	[R].LLLEGETLDDLR.[R]		1	F1KY27	F1KY27	FALSE		0								0	2		0	1	1	693.877	1386.75	1386.75	0	0	HCD (High Energy Collision Dissociation)	25	1	MS2		3.514	10.8702	110153	10.9763	0.1062	F23	1	7.51089e-05	3.92834e-07	14.2116	169309
		FALSE	High	CHIMERYS on Ardia Server (I4)	Unambiguous	[R].LLLEGETLDDLR.[R]		1	F1KY27	F1KY27	FALSE		0								0	2		0	1	1	693.877	1386.75	1386.75	0	0	HCD (High Energy Collision Dissociation)	25	0.54	MS2		3.525	10.8405	109851	10.9763	0.1358	F23	1	0.00267763	0.0163028	1.42746	169309
		FALSE	High	CHIMERYS on Ardia Server (I4)	Unambiguous	[R].LLLEGETLDDLR.[R]		1	F1KY27	F1KY27	FALSE		0								0	2		0	1	1	693.877	1386.75	1386.75	0	0	HCD (High Energy Collision Dissociation)	25	1	MS2		3.513	10.8405	109850	10.9763	0.1359	F23	1	7.51089e-05	7.98081e-07	13.4282	169309
		FALSE	High	CHIMERYS on Ardia Server (I4)	Unambiguous	[R].LLLEGETLDDLR.[R]		1	F1KY27	F1KY27	FALSE		0								0	2		0	1	1	693.877	1386.75	1386.75	0	0	HCD (High Energy Collision Dissociation)	25	1	MS2		3.513	10.8106	109547	10.9763	0.1658	F23	1	7.51089e-05	0.000340363	6.54314	169309
		FALSE	High	CHIMERYS on Ardia Server (J4)	Unambiguous	[R].LLLEGETLDDLR.[R]		1	F1KY27	F1KY27	FALSE		0								0	2		0	1	1	693.877	1386.75	1386.75	0	0	HCD (High Energy Collision Dissociation)	25	1	MS2		3.513	10.9686	111063	11.0082	0.0396	F24	1	0.00099175	0.00567506	2.49714	38816.2
		FALSE	High	CHIMERYS on Ardia Server (F4)	Unambiguous	[R].LLLEGETLDDLR.[R]		1	F1KY27	F1KY27	FALSE		0								0	2		0	1	1	693.877	1386.75	1386.75	0	0	HCD (High Energy Collision Dissociation)	25	1	MS2		3.514	11.0017	111366	10.9776	-0.0241	F20	1	0.00122358	0.00488129	2.42655	62303.8
		FALSE	High	CHIMERYS on Ardia Server (B4)	Unambiguous	[R].LLLEGETLDDLR.[R]		1	F1KY27	F1KY27	FALSE		0								0	2		0	1	1	693.877	1386.75	1386.75	0	0	HCD (High Energy Collision Dissociation)	25	0.81	MS2		3.514	10.8841	110456	11.0201	0.136	F16	1	0.000901394	0.00340479	2.64642	114075
		FALSE	High	CHIMERYS on Ardia Server (B4)	Unambiguous	[R].LLLEGETLDDLR.[R]		1	F1KY27	F1KY27	FALSE		0								0	2		0	1	1	693.877	1386.75	1386.75	0	0	HCD (High Energy Collision Dissociation)	25	1	MS2		3.512	10.8544	110153	11.0201	0.1656	F16	1	0.000190931	0.000663916	5.18963	114075
		FALSE	High	CHIMERYS on Ardia Server (B4)	Unambiguous	[R].LLLEGETLDDLR.[R]		1	F1KY27	F1KY27	FALSE		0								0	2		0	1	1	693.877	1386.75	1386.75	0	0	HCD (High Energy Collision Dissociation)	25	1	MS2		3.513	10.8246	109850	11.0201	0.1955	F16	1	5.81091e-05	0	10.1281	114075
		FALSE	High	CHIMERYS on Ardia Server (B4)	Unambiguous	[R].LLLEGETLDDLR.[R]		1	F1KY27	F1KY27	FALSE		0								0	2		0	1	1	693.877	1386.75	1386.75	0	0	HCD (High Energy Collision Dissociation)	25	1	MS2		3.513	10.7949	109547	11.0201	0.2252	F16	1	5.81091e-05	0	7.23152	114075
		FALSE	High	CHIMERYS on Ardia Server (B4)	Unambiguous	[R].LLLEGETLDDLR.[R]		1	F1KY27	F1KY27	FALSE		0								0	2		0	1	1	693.877	1386.75	1386.75	0	0	HCD (High Energy Collision Dissociation)	25	1	MS2		3.513	10.765	109244	11.0201	0.255	F16	1	5.81091e-05	0	6.67194	114075
		FALSE	High	CHIMERYS on Ardia Server (B4)	Unambiguous	[R].LLLEGETLDDLR.[R]		1	F1KY27	F1KY27	FALSE		0								0	2		0	1	1	693.877	1386.75	1386.75	0	0	HCD (High Energy Collision Dissociation)	25	1	MS2		3.513	10.7351	108940	11.0201	0.285	F16	1	0.00088737	0.00340479	2.72441	114075
		FALSE	High	CHIMERYS on Ardia Server (A4)	Unambiguous	[R].LLLEGETLDDLR.[R]		1	F1KY27	F1KY27	FALSE		0								0	2		0	1	1	693.877	1386.75	1386.75	0	0	HCD (High Energy Collision Dissociation)	25	1	MS2		3.514	10.896	110457	11.1757	0.2797	F15	1	0.00051006	0.00364817	3.39581	80585.7
		FALSE	High	CHIMERYS on Ardia Server (A4)	Unambiguous	[R].LLLEGETLDDLR.[R]		1	F1KY27	F1KY27	FALSE		0								0	2		0	1	1	693.877	1386.75	1386.75	0	0	HCD (High Energy Collision Dissociation)	25	1	MS2		3.513	10.8658	110153	11.1757	0.3099	F15	1	9.59233e-05	3.251e-20	8.19786	80585.7
		FALSE	High	CHIMERYS on Ardia Server (A4)	Unambiguous	[R].LLLEGETLDDLR.[R]		1	F1KY27	F1KY27	FALSE		0								0	2		0	1	1	693.877	1386.75	1386.75	0	0	HCD (High Energy Collision Dissociation)	25	1	MS2		3.514	10.8362	109851	11.1757	0.3395	F15	1	0.00666979	0.0585805	0.599948	80585.7
		FALSE	High	CHIMERYS on Ardia Server (A4)	Unambiguous	[R].LLLEGETLDDLR.[R]		1	F1KY27	F1KY27	FALSE		0								0	2		0	1	1	693.877	1386.75	1386.75	0	0	HCD (High Energy Collision Dissociation)	25	1	MS2		3.513	10.8361	109850	11.1757	0.3396	F15	1	9.59233e-05	3.251e-20	10.2126	80585.7
		FALSE	High	CHIMERYS on Ardia Server (A4)	Unambiguous	[R].LLLEGETLDDLR.[R]		1	F1KY27	F1KY27	FALSE		0								0	2		0	1	1	693.877	1386.75	1386.75	0	0	HCD (High Energy Collision Dissociation)	25	1	MS2		3.513	10.8062	109547	11.1757	0.3695	F15	1	9.59233e-05	3.251e-20	11.3983	80585.7
		FALSE	High	CHIMERYS on Ardia Server (A4)	Unambiguous	[R].LLLEGETLDDLR.[R]		1	F1KY27	F1KY27	FALSE		0								0	2		0	1	1	693.877	1386.75	1386.75	0	0	HCD (High Energy Collision Dissociation)	25	1	MS2		3.513	10.7766	109245	11.1757	0.3992	F15	1	0.00541101	0.0407486	0.754886	80585.7
		FALSE	High	CHIMERYS on Ardia Server (A4)	Unambiguous	[R].LLLEGETLDDLR.[R]		1	F1KY27	F1KY27	FALSE		0								0	2		0	1	1	693.877	1386.75	1386.75	0	0	HCD (High Energy Collision Dissociation)	25	1	MS2		3.513	10.7765	109244	11.1757	0.3992	F15	1	9.59233e-05	3.251e-20	9.43535	80585.7
		FALSE	High	CHIMERYS on Ardia Server (E4)	Unambiguous	[R].LLLEGETLDDLR.[R]		1	F1KY27	F1KY27	FALSE		0								0	2		0	1	1	693.877	1386.75	1386.75	0	0	HCD (High Energy Collision Dissociation)	25	1	MS2		3.513	10.9532	111063	10.8766	-0.0766	F19	1	0.00126728	0.00516301	2.3723	226300
		FALSE	High	CHIMERYS on Ardia Server (E4)	Unambiguous	[R].LLLEGETLDDLR.[R]		1	F1KY27	F1KY27	FALSE		0								0	2		0	1	1	693.877	1386.75	1386.75	0	0	HCD (High Energy Collision Dissociation)	25	1	MS2		3.514	10.983	111366	10.8766	-0.1065	F19	1	0.00265756	0.0155375	1.50478	226300
		FALSE	High	CHIMERYS on Ardia Server (E4)	Unambiguous	[R].LLLEGETLDDLR.[R]		1	F1KY27	F1KY27	FALSE		0								0	2		0	1	1	693.877	1386.75	1386.75	0	0	HCD (High Energy Collision Dissociation)	25	0.91	MS2		3.514	10.9235	110760	10.8766	-0.047	F19	1	5.66123e-05	0	8.66787	226300
		FALSE	High	CHIMERYS on Ardia Server (E4)	Unambiguous	[R].LLLEGETLDDLR.[R]		1	F1KY27	F1KY27	FALSE		0								0	2		0	1	1	693.877	1386.75	1386.75	0	0	HCD (High Energy Collision Dissociation)	25	0.98	MS2		3.514	10.8937	110457	10.8766	-0.0171	F19	1	5.66123e-05	0	17.0182	226300
		FALSE	High	CHIMERYS on Ardia Server (E4)	Unambiguous	[R].LLLEGETLDDLR.[R]		1	F1KY27	F1KY27	FALSE		0								0	2		0	1	1	693.877	1386.75	1386.75	0	0	HCD (High Energy Collision Dissociation)	25	1	MS2		3.514	10.8634	110153	10.8766	0.0132	F19	1	5.66123e-05	0	13.4066	226300
		FALSE	High	CHIMERYS on Ardia Server (E4)	Unambiguous	[R].LLLEGETLDDLR.[R]		1	F1KY27	F1KY27	FALSE		0								0	2		0	1	1	693.877	1386.75	1386.75	0	0	HCD (High Energy Collision Dissociation)	25	1	MS2		3.514	10.8337	109850	10.8766	0.0428	F19	1	5.66123e-05	0	12.4105	226300
		FALSE	High	CHIMERYS on Ardia Server (E4)	Unambiguous	[R].LLLEGETLDDLR.[R]		1	F1KY27	F1KY27	FALSE		0								0	2		0	1	1	693.877	1386.75	1386.75	0	0	HCD (High Energy Collision Dissociation)	25	1	MS2		3.514	10.8038	109547	10.8766	0.0727	F19	1	5.66123e-05	0	8.46386	226300
		FALSE	High	CHIMERYS on Ardia Server (E4)	Unambiguous	[R].LLLEGETLDDLR.[R]		1	F1KY27	F1KY27	FALSE		0								0	2		0	1	1	693.877	1386.75	1386.75	0	0	HCD (High Energy Collision Dissociation)	25	1	MS2		3.513	10.7741	109244	10.8766	0.1024	F19	1	0.00138065	0.00516301	2.23982	226300
		FALSE	High	CHIMERYS on Ardia Server (D4)	Unambiguous	[R].LLLEGETLDDLR.[R]		1	F1KY27	F1KY27	FALSE		0								0	2		0	1	1	693.877	1386.75	1386.75	0	0	HCD (High Energy Collision Dissociation)	25	1	MS2		3.513	10.944	111063	11.4076	0.4636	F18	1	0.00581141	0.0505446	0.748388	22249.2
		FALSE	High	CHIMERYS on Ardia Server (C4)	Unambiguous	[R].LLLEGETLDDLR.[R]		1	F1KY27	F1KY27	FALSE		0								0	2		0	1	1	693.877	1386.75	1386.75	0	0	HCD (High Energy Collision Dissociation)	25	1	MS2		3.514	10.9215	110457	11.0139	0.0924	F17	1	0.000905715	0.00812684	2.41007	37804.6
		FALSE	High	CHIMERYS on Ardia Server (C4)	Unambiguous	[R].LLLEGETLDDLR.[R]		1	F1KY27	F1KY27	FALSE		0								0	2		0	1	1	693.877	1386.75	1386.75	0	0	HCD (High Energy Collision Dissociation)	25	1	MS2		3.514	10.8914	110153	11.0139	0.1225	F17	1	0.000108921	0	6.81482	37804.6
		FALSE	High	CHIMERYS on Ardia Server (C4)	Unambiguous	[R].LLLEGETLDDLR.[R]		1	F1KY27	F1KY27	FALSE		0								0	2		0	1	1	693.877	1386.75	1386.75	0	0	HCD (High Energy Collision Dissociation)	25	1	MS2		3.515	10.8615	109850	11.0139	0.1524	F17	1	0.000108921	0	6.55838	37804.6
		FALSE	High	CHIMERYS on Ardia Server (C4)	Unambiguous	[R].LLLEGETLDDLR.[R]		1	F1KY27	F1KY27	FALSE		0								0	2		0	1	1	693.877	1386.75	1386.75	0	0	HCD (High Energy Collision Dissociation)	25	1	MS2		3.513	10.8315	109547	11.0139	0.1824	F17	1	0.000108921	0	7.75055	37804.6
		FALSE	High	CHIMERYS on Ardia Server (C4)	Unambiguous	[R].LLLEGETLDDLR.[R]		1	F1KY27	F1KY27	FALSE		0								0	2		0	1	1	693.877	1386.75	1386.75	0	0	HCD (High Energy Collision Dissociation)	25	1	MS2		3.514	10.8017	109244	11.0139	0.2122	F17	1	0.000108921	0	7.56469	37804.6
		FALSE	High	CHIMERYS on Ardia Server (D4)	Unambiguous	[R].LLLEGETLDDLR.[R]		1	F1KY27	F1KY27	FALSE		0								0	2		0	1	1	693.877	1386.75	1386.75	0	0	HCD (High Energy Collision Dissociation)	25	1	MS2		3.513	10.9142	110760	11.4076	0.4933	F18	1	0.000136101	8.37751e-05	4.89088	22249.2
		FALSE	High	CHIMERYS on Ardia Server (D4)	Unambiguous	[R].LLLEGETLDDLR.[R]		1	F1KY27	F1KY27	FALSE		0								0	2		0	1	1	693.877	1386.75	1386.75	0	0	HCD (High Energy Collision Dissociation)	25	1	MS2		3.514	10.8842	110456	11.4076	0.5234	F18	1	0.000304878	0.0018048	4.07834	22249.2
	FALSE	High	[K].LNLAFVANLFNK.[H]	1	9	F1KY27	F1KY27 [410-421]		0	1363.77					24001.8	11088.8	14600.9	27881.9														n/a	n/a	n/a	n/a	High	High	High	High	n/a	n/a	0.000234412	0.00221016	0.000371047
		Checked	Confidence	Identifying Node	PSM Ambiguity	Annotated Sequence	Modifications	# Proteins	Master Protein Accessions	Protein Accessions	I/L Ambiguity	CHIMERYS: PTM Localization Sequence	CHIMERYS: PTM Localization Score	CHIMERYS: Best Site Probabilities	CHIMERYS: Oxidation Site Probabilities	CHIMERYS: Phospho Site Probabilities	CHIMERYS: Label:13C(6)15N(2) Site Probabilities	CHIMERYS: Label:13C(6)15N(4) Site Probabilities	CHIMERYS: Oxidation Site Probabilities	CHIMERYS: Phospho Site Probabilities	# Missed Cleavages	Charge	DeltaScore	DeltaCn	Rank	Search Engine Rank	m/z [Da]	MH+ [Da]	Theo. MH+ [Da]	DeltaM [ppm]	Deltam/z [Da]	Activation Type	NCE [%]	Normalized CHIMERYS Coefficient	MS Order	Isolation Interference [%]	Ion Inject Time [ms]	RT [min]	First Scan	Predicted RT [min]	DeltaRT	File ID	# Protein Groups	q-Value	PEP	SVM Score	Quan Value
		FALSE	High	CHIMERYS on Ardia Server (H4)	Unambiguous	[K].LNLAFVANLFNK.[H]		1	F1KY27	F1KY27	FALSE		0								0	2		0	1	1	682.39	1363.77	1363.77	0	0	HCD (High Energy Collision Dissociation)	25	1	MS2		3.516	12.8891	130465	13.1484	0.2592	F22	1	0.000204527	0.000440526	6.85131	15498.7
		FALSE	High	CHIMERYS on Ardia Server (H4)	Unambiguous	[K].LNLAFVANLFNK.[H]		1	F1KY27	F1KY27	FALSE		0								0	2		0	1	1	682.39	1363.77	1363.77	0	0	HCD (High Energy Collision Dissociation)	25	0.44	MS2		3.514	12.875	130319	13.1484	0.2734	F22	1	0.000639386	0.00455308	2.8823	15498.7
		FALSE	High	CHIMERYS on Ardia Server (H4)	Unambiguous	[K].LNLAFVANLFNK.[H]		1	F1KY27	F1KY27	FALSE		0								0	2		0	1	1	682.39	1363.77	1363.77	0	0	HCD (High Energy Collision Dissociation)	25	1	MS2		3.514	12.8594	130162	13.1484	0.289	F22	1	0.000264285	0.000527046	4.82099	15498.7
		FALSE	High	CHIMERYS on Ardia Server (G4)	Unambiguous	[K].LNLAFVANLFNK.[H]		1	F1KY27	F1KY27	FALSE		0								0	2		0	1	1	682.39	1363.77	1363.77	0	0	HCD (High Energy Collision Dissociation)	25	1	MS2		3.513	12.8846	130768	12.8604	-0.0241	F21	1	0.000560813	0.00154967	3.78071	14600.9
		FALSE	High	CHIMERYS on Ardia Server (G4)	Unambiguous	[K].LNLAFVANLFNK.[H]		1	F1KY27	F1KY27	FALSE		0								0	2		0	1	1	682.39	1363.77	1363.77	0	0	HCD (High Energy Collision Dissociation)	25	0.1	MS2		3.514	12.8703	130622	12.8604	-0.0098	F21	1	0.00175464	0.0129889	1.69081	14600.9
		FALSE	High	CHIMERYS on Ardia Server (F4)	Unambiguous	[K].LNLAFVANLFNK.[H]		1	F1KY27	F1KY27	FALSE		0								0	2		0	1	1	682.39	1363.77	1363.77	0	0	HCD (High Energy Collision Dissociation)	25	0.11	MS2		3.659	12.8711	130319	13.01	0.139	F20	1	0.00367263	0.0300218	0.974833	5847.87
		FALSE	High	CHIMERYS on Ardia Server (E4)	Unambiguous	[K].LNLAFVANLFNK.[H]		1	F1KY27	F1KY27	FALSE		0								0	2		0	1	1	682.39	1363.77	1363.77	0	0	HCD (High Energy Collision Dissociation)	25	1	MS2		3.513	12.8936	130769	12.9586	0.065	F19	1	0.000240616	0.00140996	4.15433	18629.7
		FALSE	High	CHIMERYS on Ardia Server (E4)	Unambiguous	[K].LNLAFVANLFNK.[H]		1	F1KY27	F1KY27	FALSE		0								0	2		0	1	1	682.39	1363.77	1363.77	0	0	HCD (High Energy Collision Dissociation)	25	0.3	MS2		3.535	12.8789	130622	12.9586	0.0796	F19	1	0.0039776	0.0238997	0.988583	18629.7
		FALSE	High	CHIMERYS on Ardia Server (E4)	Unambiguous	[K].LNLAFVANLFNK.[H]		1	F1KY27	F1KY27	FALSE		0								0	2		0	1	1	682.39	1363.77	1363.77	0	0	HCD (High Energy Collision Dissociation)	25	1	MS2		3.696	12.8635	130465	12.9586	0.0951	F19	1	5.66123e-05	0	8.4339	18629.7
	FALSE	High	[R].IGLFNQIDLHHVPGLFR.[L]	1	21	F1KY27	F1KY27 [288-304]		0	1976.09	22571	21528		66587	449701	43004.8	222785	331011	71185.1	123363												High	High	n/a	High	High	High	High	High	High	High	0.000234412	4.29292e-09	0.000225955
		Checked	Confidence	Identifying Node	PSM Ambiguity	Annotated Sequence	Modifications	# Proteins	Master Protein Accessions	Protein Accessions	I/L Ambiguity	CHIMERYS: PTM Localization Sequence	CHIMERYS: PTM Localization Score	CHIMERYS: Best Site Probabilities	CHIMERYS: Oxidation Site Probabilities	CHIMERYS: Phospho Site Probabilities	CHIMERYS: Label:13C(6)15N(2) Site Probabilities	CHIMERYS: Label:13C(6)15N(4) Site Probabilities	CHIMERYS: Oxidation Site Probabilities	CHIMERYS: Phospho Site Probabilities	# Missed Cleavages	Charge	DeltaScore	DeltaCn	Rank	Search Engine Rank	m/z [Da]	MH+ [Da]	Theo. MH+ [Da]	DeltaM [ppm]	Deltam/z [Da]	Activation Type	NCE [%]	Normalized CHIMERYS Coefficient	MS Order	Isolation Interference [%]	Ion Inject Time [ms]	RT [min]	First Scan	Predicted RT [min]	DeltaRT	File ID	# Protein Groups	q-Value	PEP	SVM Score	Quan Value
		FALSE	High	CHIMERYS on Ardia Server (A4)	Unambiguous	[R].IGLFNQIDLHHVPGLFR.[L]		1	F1KY27	F1KY27	FALSE		0								0	4		0	1	1	494.777	1976.09	1976.09	0	0	HCD (High Energy Collision Dissociation)	25	1	MS2		3.514	11.863	120268	11.4249	-0.4381	F15	1	9.59233e-05	3.251e-20	7.44051	9745.59
		FALSE	High	CHIMERYS on Ardia Server (J4)	Unambiguous	[R].IGLFNQIDLHHVPGLFR.[L]		1	F1KY27	F1KY27	FALSE		0								0	4		0	1	1	494.777	1976.09	1976.09	0	0	HCD (High Energy Collision Dissociation)	25	1	MS2		3.514	11.9062	120571	11.5783	-0.3279	F24	1	0.000106849	0	13.5639	32473.1
		FALSE	High	CHIMERYS on Ardia Server (I4)	Unambiguous	[R].IGLFNQIDLHHVPGLFR.[L]		1	F1KY27	F1KY27	FALSE		0								0	4		0	1	1	494.777	1976.09	1976.09	0	0	HCD (High Energy Collision Dissociation)	25	1	MS2		3.514	11.9265	120874	11.3759	-0.5506	F23	1	0.000318861	0.000747116	5.06815	34015.2
		FALSE	High	CHIMERYS on Ardia Server (I4)	Unambiguous	[R].IGLFNQIDLHHVPGLFR.[L]		1	F1KY27	F1KY27	FALSE		0								0	4		0	1	1	494.777	1976.09	1976.09	0	0	HCD (High Energy Collision Dissociation)	25	1	MS2		3.514	11.8968	120571	11.3759	-0.5209	F23	1	7.51089e-05	0.000108308	7.95841	34015.2
		FALSE	High	CHIMERYS on Ardia Server (H4)	Unambiguous	[R].IGLFNQIDLHHVPGLFR.[L]		1	F1KY27	F1KY27	FALSE		0								0	4		0	1	1	494.777	1976.09	1976.09	0	0	HCD (High Energy Collision Dissociation)	25	1	MS2		3.514	11.9139	120571	11.4286	-0.4854	F22	1	8.29394e-05	0	16.0231	166568
		FALSE	High	CHIMERYS on Ardia Server (H4)	Unambiguous	[R].IGLFNQIDLHHVPGLFR.[L]		1	F1KY27	F1KY27	FALSE		0								0	3		0	1	1	659.367	1976.09	1976.09	0	0	HCD (High Energy Collision Dissociation)	25	0.12	MS2		3.514	11.8879	120307	11.4286	-0.4593	F22	1	8.29394e-05	5.28924e-12	9.33175	17431.9
		FALSE	High	CHIMERYS on Ardia Server (H4)	Unambiguous	[R].IGLFNQIDLHHVPGLFR.[L]		1	F1KY27	F1KY27	FALSE		0								0	4		0	1	1	494.777	1976.09	1976.09	0	0	HCD (High Energy Collision Dissociation)	25	1	MS2		3.514	11.8841	120268	11.4286	-0.4555	F22	1	8.29394e-05	0	18.5284	166568
		FALSE	High	CHIMERYS on Ardia Server (G4)	Unambiguous	[R].IGLFNQIDLHHVPGLFR.[L]		1	F1KY27	F1KY27	FALSE		0								0	4		0	1	1	494.777	1976.09	1976.09	0	0	HCD (High Energy Collision Dissociation)	25	1	MS2		3.514	11.9112	120874	11.2165	-0.6947	F21	1	8.45452e-05	0	14.5765	148171
		FALSE	High	CHIMERYS on Ardia Server (G4)	Unambiguous	[R].IGLFNQIDLHHVPGLFR.[L]		1	F1KY27	F1KY27	FALSE		0								0	3		0	1	1	659.367	1976.09	1976.09	0	0	HCD (High Energy Collision Dissociation)	25	1	MS2		3.513	11.8853	120610	11.2165	-0.6689	F21	1	8.45452e-05	0	11.0039	74614.2
		FALSE	High	CHIMERYS on Ardia Server (G4)	Unambiguous	[R].IGLFNQIDLHHVPGLFR.[L]		1	F1KY27	F1KY27	FALSE		0								0	4		0	1	1	494.777	1976.09	1976.09	0	0	HCD (High Energy Collision Dissociation)	25	1	MS2		3.513	11.8817	120571	11.2165	-0.6652	F21	1	8.45452e-05	0	15.2426	148171
		FALSE	High	CHIMERYS on Ardia Server (F4)	Unambiguous	[R].IGLFNQIDLHHVPGLFR.[L]		1	F1KY27	F1KY27	FALSE		0								0	3		0	1	1	659.367	1976.09	1976.09	0	0	HCD (High Energy Collision Dissociation)	25	1	MS2		3.677	11.9138	120611	11.3183	-0.5955	F20	1	0.000629921	0.00151217	3.77375	22679.3
		FALSE	High	CHIMERYS on Ardia Server (F4)	Unambiguous	[R].IGLFNQIDLHHVPGLFR.[L]		1	F1KY27	F1KY27	FALSE		0								0	3		0	1	1	659.367	1976.09	1976.09	0	0	HCD (High Energy Collision Dissociation)	25	0.4	MS2		3.512	11.8837	120307	11.3183	-0.5654	F20	1	0.00148825	0.00824126	1.91919	22679.3
		FALSE	High	CHIMERYS on Ardia Server (E4)	Unambiguous	[R].IGLFNQIDLHHVPGLFR.[L]		1	F1KY27	F1KY27	FALSE		0								0	4		0	1	1	494.777	1976.09	1976.09	0	0	HCD (High Energy Collision Dissociation)	25	1	MS2		3.514	11.9493	121178	10.813	-1.1363	F19	1	0.00109374	0.00516301	2.62601	248507
		FALSE	High	CHIMERYS on Ardia Server (E4)	Unambiguous	[R].IGLFNQIDLHHVPGLFR.[L]		1	F1KY27	F1KY27	FALSE		0								0	3		0	1	1	659.367	1976.09	1976.09	0	0	HCD (High Energy Collision Dissociation)	25	1	MS2		3.514	11.9233	120914	10.813	-1.1103	F19	1	0.000410218	0.00207325	3.81119	100541
		FALSE	High	CHIMERYS on Ardia Server (E4)	Unambiguous	[R].IGLFNQIDLHHVPGLFR.[L]		1	F1KY27	F1KY27	FALSE		0								0	4		0	1	1	494.777	1976.09	1976.09	0	0	HCD (High Energy Collision Dissociation)	25	1	MS2		3.514	11.9193	120874	10.813	-1.1063	F19	1	5.66123e-05	0	15.5286	248507
		FALSE	High	CHIMERYS on Ardia Server (E4)	Unambiguous	[R].IGLFNQIDLHHVPGLFR.[L]		1	F1KY27	F1KY27	FALSE		0								0	3		0	1	1	659.367	1976.09	1976.09	0	0	HCD (High Energy Collision Dissociation)	25	1	MS2		3.514	11.8937	120611	10.813	-1.0807	F19	1	5.66123e-05	0	20.0307	100541
		FALSE	High	CHIMERYS on Ardia Server (E4)	Unambiguous	[R].IGLFNQIDLHHVPGLFR.[L]		1	F1KY27	F1KY27	FALSE		0								0	4		0	1	1	494.777	1976.09	1976.09	0	0	HCD (High Energy Collision Dissociation)	25	1	MS2		3.514	11.8895	120571	10.813	-1.0765	F19	1	5.66123e-05	0	19.8859	248507
		FALSE	High	CHIMERYS on Ardia Server (D4)	Unambiguous	[R].IGLFNQIDLHHVPGLFR.[L]		1	F1KY27	F1KY27	FALSE		0								0	4		0	1	1	494.777	1976.09	1976.09	0	0	HCD (High Energy Collision Dissociation)	25	1	MS2		3.513	11.9092	120874	11.7382	-0.171	F18	1	0.00012025	0	11.7136	33405.8
		FALSE	High	CHIMERYS on Ardia Server (B4)	Unambiguous	[R].IGLFNQIDLHHVPGLFR.[L]		1	F1KY27	F1KY27	FALSE		0								0	4		0	1	1	494.777	1976.09	1976.09	0	0	HCD (High Energy Collision Dissociation)	25	1	MS2		3.514	11.8791	120571	11.1181	-0.761	F16	1	0.000190931	0.000663916	4.80404	17792.4
		FALSE	High	CHIMERYS on Ardia Server (J4)	Unambiguous	[R].IGLFNQIDLHHVPGLFR.[L]		1	F1KY27	F1KY27	FALSE		0								0	3		0	1	1	659.367	1976.09	1976.09	0	0	HCD (High Energy Collision Dissociation)	25	1	MS2		3.513	11.9102	120611	11.5783	-0.332	F24	1	0.000508466	0.00217839	3.19779	8305.21
		FALSE	High	CHIMERYS on Ardia Server (J4)	Unambiguous	[R].IGLFNQIDLHHVPGLFR.[L]		1	F1KY27	F1KY27	FALSE		0								0	4		0	1	1	494.777	1976.09	1976.09	0	0	HCD (High Energy Collision Dissociation)	25	1	MS2		3.607	11.9359	120874	11.5783	-0.3576	F24	1	0.000163252	0.000224035	6.53544	32473.1
	FALSE	High	[R].VEEEVAFSNWINSNLLDDRDLKR.[L]	1	18	F1KY27	F1KY27 [174-196]		2	2762.37	154344	180189		530666					186899	59286.4												High	High	n/a	High	n/a	n/a	n/a	n/a	High	High	0.000281452	2.88519e-05	0.000225955
		Checked	Confidence	Identifying Node	PSM Ambiguity	Annotated Sequence	Modifications	# Proteins	Master Protein Accessions	Protein Accessions	I/L Ambiguity	CHIMERYS: PTM Localization Sequence	CHIMERYS: PTM Localization Score	CHIMERYS: Best Site Probabilities	CHIMERYS: Oxidation Site Probabilities	CHIMERYS: Phospho Site Probabilities	CHIMERYS: Label:13C(6)15N(2) Site Probabilities	CHIMERYS: Label:13C(6)15N(4) Site Probabilities	CHIMERYS: Oxidation Site Probabilities	CHIMERYS: Phospho Site Probabilities	# Missed Cleavages	Charge	DeltaScore	DeltaCn	Rank	Search Engine Rank	m/z [Da]	MH+ [Da]	Theo. MH+ [Da]	DeltaM [ppm]	Deltam/z [Da]	Activation Type	NCE [%]	Normalized CHIMERYS Coefficient	MS Order	Isolation Interference [%]	Ion Inject Time [ms]	RT [min]	First Scan	Predicted RT [min]	DeltaRT	File ID	# Protein Groups	q-Value	PEP	SVM Score	Quan Value
		FALSE	High	CHIMERYS on Ardia Server (A4)	Unambiguous	[R].VEEEVAFSNWINSNLLDDRDLKR.[L]		1	F1KY27	F1KY27	FALSE		0								2	4		0	1	1	691.349	2762.37	2762.37	0	0	HCD (High Energy Collision Dissociation)	25	0.76	MS2		3.514	11.8672	120313	11.8082	-0.059	F15	1	0.00230386	0.0183176	1.4862	66641.6
		FALSE	High	CHIMERYS on Ardia Server (I4)	Unambiguous	[R].VEEEVAFSNWINSNLLDDRDLKR.[L]		1	F1KY27	F1KY27	FALSE		0								2	4		0	1	1	691.349	2762.37	2762.37	0	0	HCD (High Energy Collision Dissociation)	25	0.8	MS2		3.514	11.9312	120920	11.656	-0.2752	F23	1	7.51089e-05	1.65516e-05	10.073	70730
		FALSE	High	CHIMERYS on Ardia Server (I4)	Unambiguous	[R].VEEEVAFSNWINSNLLDDRDLKR.[L]		1	F1KY27	F1KY27	FALSE		0								2	3		0	1	1	921.463	2762.37	2762.37	0	0	HCD (High Energy Collision Dissociation)	25	1	MS2		3.513	11.9221	120827	11.656	-0.266	F23	1	0.00871711	0.0718139	0.377897	18578.2
		FALSE	High	CHIMERYS on Ardia Server (I4)	Unambiguous	[R].VEEEVAFSNWINSNLLDDRDLKR.[L]		1	F1KY27	F1KY27	FALSE		0								2	4		0	1	1	691.349	2762.37	2762.37	0	0	HCD (High Energy Collision Dissociation)	25	0.49	MS2		3.54	11.9014	120617	11.656	-0.2454	F23	1	0.000428174	0.00178454	3.56599	70730
		FALSE	High	CHIMERYS on Ardia Server (D4)	Unambiguous	[R].VEEEVAFSNWINSNLLDDRDLKR.[L]		1	F1KY27	F1KY27	FALSE		0								2	4		0	1	1	691.349	2762.37	2762.37	0	0	HCD (High Energy Collision Dissociation)	25	0.54	MS2		3.514	11.9734	121526	11.4255	-0.5479	F18	1	0.000304878	0.0018048	4.22572	218968
		FALSE	High	CHIMERYS on Ardia Server (D4)	Unambiguous	[R].VEEEVAFSNWINSNLLDDRDLKR.[L]		1	F1KY27	F1KY27	FALSE		0								2	3		0	1	1	921.463	2762.37	2762.37	0	0	HCD (High Energy Collision Dissociation)	25	1	MS2		3.514	11.9643	121433	11.4255	-0.5387	F18	1	0.00982012	0.0905439	0.336817	47259.5
		FALSE	High	CHIMERYS on Ardia Server (D4)	Unambiguous	[R].VEEEVAFSNWINSNLLDDRDLKR.[L]		1	F1KY27	F1KY27	FALSE		0								2	4		0	1	1	691.349	2762.37	2762.37	0	0	HCD (High Energy Collision Dissociation)	25	0.85	MS2		3.513	11.9436	121223	11.4255	-0.518	F18	1	0.00012025	0	12.9182	218968
		FALSE	High	CHIMERYS on Ardia Server (D4)	Unambiguous	[R].VEEEVAFSNWINSNLLDDRDLKR.[L]		1	F1KY27	F1KY27	FALSE		0								2	3		0	1	1	921.463	2762.37	2762.37	0	0	HCD (High Energy Collision Dissociation)	25	1	MS2		3.513	11.9344	121130	11.4255	-0.5089	F18	1	0.000136101	8.37751e-05	7.04943	47259.5
		FALSE	High	CHIMERYS on Ardia Server (I4)	Unambiguous	[R].VEEEVAFSNWINSNLLDDRDLKR.[L]		1	F1KY27	F1KY27	FALSE		0								2	4		0	1	1	691.349	2762.37	2762.37	0	0	HCD (High Energy Collision Dissociation)	25	1	MS2		3.513	11.9609	121223	11.656	-0.3049	F23	1	0.000428174	0.00271349	3.12321	70730
		FALSE	High	CHIMERYS on Ardia Server (D4)	Unambiguous	[R].VEEEVAFSNWINSNLLDDRDLKR.[L]		1	F1KY27	F1KY27	FALSE		0								2	4		0	1	1	691.349	2762.37	2762.37	0	0	HCD (High Energy Collision Dissociation)	25	0.64	MS2		3.514	11.9139	120920	11.4255	-0.4884	F18	1	0.00012025	0	8.41856	218968
		FALSE	High	CHIMERYS on Ardia Server (B4)	Unambiguous	[R].VEEEVAFSNWINSNLLDDRDLKR.[L]		1	F1KY27	F1KY27	FALSE		0								2	4		0	1	1	691.349	2762.37	2762.37	0	0	HCD (High Energy Collision Dissociation)	25	0.45	MS2		3.512	11.9432	121223	11.1666	-0.7766	F16	1	0.00439052	0.0371276	0.875353	112225
		FALSE	High	CHIMERYS on Ardia Server (B4)	Unambiguous	[R].VEEEVAFSNWINSNLLDDRDLKR.[L]		1	F1KY27	F1KY27	FALSE		0								2	4		0	1	1	691.349	2762.37	2762.37	0	0	HCD (High Energy Collision Dissociation)	25	0.53	MS2		3.514	11.9134	120920	11.1666	-0.7468	F16	1	0.000190931	0.000663916	4.78541	112225
		FALSE	High	CHIMERYS on Ardia Server (B4)	Unambiguous	[R].VEEEVAFSNWINSNLLDDRDLKR.[L]		1	F1KY27	F1KY27	FALSE		0								2	3		0	1	1	921.463	2762.37	2762.37	0	0	HCD (High Energy Collision Dissociation)	25	1	MS2		3.514	11.9043	120827	11.1666	-0.7376	F16	1	0.00169468	0.00775654	1.87105	36697.5
		FALSE	High	CHIMERYS on Ardia Server (B4)	Unambiguous	[R].VEEEVAFSNWINSNLLDDRDLKR.[L]		1	F1KY27	F1KY27	FALSE		0								2	4		0	1	1	691.349	2762.37	2762.37	0	0	HCD (High Energy Collision Dissociation)	25	0.77	MS2		3.514	11.8835	120616	11.1666	-0.7168	F16	1	5.81091e-05	0	9.52785	112225
		FALSE	High	CHIMERYS on Ardia Server (B4)	Unambiguous	[R].VEEEVAFSNWINSNLLDDRDLKR.[L]		1	F1KY27	F1KY27	FALSE		0								2	3		0	1	1	921.463	2762.37	2762.37	0	0	HCD (High Energy Collision Dissociation)	25	1	MS2		3.513	11.8746	120524	11.1666	-0.708	F16	1	0.00312477	0.0221686	1.14687	36697.5
		FALSE	High	CHIMERYS on Ardia Server (A4)	Unambiguous	[R].VEEEVAFSNWINSNLLDDRDLKR.[L]		1	F1KY27	F1KY27	FALSE		0								2	4		0	1	1	691.349	2762.37	2762.37	0	0	HCD (High Energy Collision Dissociation)	25	1	MS2		3.514	11.927	120920	11.8082	-0.1188	F15	1	0.00145124	0.00726577	2.16845	66641.6
		FALSE	High	CHIMERYS on Ardia Server (A4)	Unambiguous	[R].VEEEVAFSNWINSNLLDDRDLKR.[L]		1	F1KY27	F1KY27	FALSE		0								2	4		0	1	1	691.349	2762.37	2762.37	0	0	HCD (High Energy Collision Dissociation)	25	1	MS2		3.514	11.8973	120617	11.8082	-0.0891	F15	1	9.59233e-05	3.251e-20	9.54339	66641.6
		FALSE	High	CHIMERYS on Ardia Server (J4)	Unambiguous	[R].VEEEVAFSNWINSNLLDDRDLKR.[L]		1	F1KY27	F1KY27	FALSE		0								2	4		0	1	1	691.349	2762.37	2762.37	0	0	HCD (High Energy Collision Dissociation)	25	1	MS2		3.514	11.9407	120920	11.6325	-0.3082	F24	1	0.00187237	0.0104887	1.6129	19597.4
	FALSE	High	[R].LTGIDLPGFQIR.[D]	1	33	F1KY27	F1KY27 [98-109]		0	1329.75	120837	59083.5	102757		1.28342e+06	1.80969e+06	1.21079e+06	837164	1.21106e+06	29762.9												High	High	High	n/a	High	High	High	High	High	High	0.000234412	1.03128e-06	0.000225955
		Checked	Confidence	Identifying Node	PSM Ambiguity	Annotated Sequence	Modifications	# Proteins	Master Protein Accessions	Protein Accessions	I/L Ambiguity	CHIMERYS: PTM Localization Sequence	CHIMERYS: PTM Localization Score	CHIMERYS: Best Site Probabilities	CHIMERYS: Oxidation Site Probabilities	CHIMERYS: Phospho Site Probabilities	CHIMERYS: Label:13C(6)15N(2) Site Probabilities	CHIMERYS: Label:13C(6)15N(4) Site Probabilities	CHIMERYS: Oxidation Site Probabilities	CHIMERYS: Phospho Site Probabilities	# Missed Cleavages	Charge	DeltaScore	DeltaCn	Rank	Search Engine Rank	m/z [Da]	MH+ [Da]	Theo. MH+ [Da]	DeltaM [ppm]	Deltam/z [Da]	Activation Type	NCE [%]	Normalized CHIMERYS Coefficient	MS Order	Isolation Interference [%]	Ion Inject Time [ms]	RT [min]	First Scan	Predicted RT [min]	DeltaRT	File ID	# Protein Groups	q-Value	PEP	SVM Score	Quan Value
		FALSE	High	CHIMERYS on Ardia Server (A4)	Unambiguous	[R].LTGIDLPGFQIR.[D]		1	F1KY27	F1KY27	FALSE		0								0	2		0	1	1	665.38	1329.75	1329.75	0	0	HCD (High Energy Collision Dissociation)	25	0.84	MS2		3.513	11.9266	120916	11.8259	-0.1008	F15	1	9.59233e-05	3.251e-20	6.69105	52174.3
		FALSE	High	CHIMERYS on Ardia Server (G4)	Unambiguous	[R].LTGIDLPGFQIR.[D]		1	F1KY27	F1KY27	FALSE		0								0	3		0	1	1	443.922	1329.75	1329.75	0	0	HCD (High Energy Collision Dissociation)	25	1	MS2		3.514	11.9398	121163	11.9701	0.0303	F21	1	0.000392218	0.00154967	4.34765	3804.52
		FALSE	High	CHIMERYS on Ardia Server (G4)	Unambiguous	[R].LTGIDLPGFQIR.[D]		1	F1KY27	F1KY27	FALSE		0								0	2		0	1	1	665.38	1329.75	1329.75	0	0	HCD (High Energy Collision Dissociation)	25	1	MS2		3.514	11.9453	121219	11.9701	0.0248	F21	1	8.45452e-05	0	12.1994	1.20699e+06
		FALSE	High	CHIMERYS on Ardia Server (G4)	Unambiguous	[R].LTGIDLPGFQIR.[D]		1	F1KY27	F1KY27	FALSE		0								0	2		0	1	1	665.38	1329.75	1329.75	0	0	HCD (High Energy Collision Dissociation)	25	1	MS2		3.514	11.9751	121522	11.9701	-0.0051	F21	1	8.45452e-05	0	13.8431	1.20699e+06
		FALSE	High	CHIMERYS on Ardia Server (G4)	Unambiguous	[R].LTGIDLPGFQIR.[D]		1	F1KY27	F1KY27	FALSE		0								0	2		0	1	1	665.38	1329.75	1329.75	0	0	HCD (High Energy Collision Dissociation)	25	1	MS2		3.514	12.005	121825	11.9701	-0.0349	F21	1	8.45452e-05	0	12.0161	1.20699e+06
		FALSE	High	CHIMERYS on Ardia Server (G4)	Unambiguous	[R].LTGIDLPGFQIR.[D]		1	F1KY27	F1KY27	FALSE		0								0	2		0	1	1	665.38	1329.75	1329.75	0	0	HCD (High Energy Collision Dissociation)	25	0.59	MS2		3.513	12.035	122129	11.9701	-0.0649	F21	1	0.000180865	0.000288211	6.98328	1.20699e+06
		FALSE	High	CHIMERYS on Ardia Server (G4)	Unambiguous	[R].LTGIDLPGFQIR.[D]		1	F1KY27	F1KY27	FALSE		0								0	2		0	1	1	665.38	1329.75	1329.75	0	0	HCD (High Energy Collision Dissociation)	25	1	MS2		3.514	12.0648	122432	11.9701	-0.0947	F21	1	0.000809969	0.00362329	3.14734	1.20699e+06
		FALSE	High	CHIMERYS on Ardia Server (H4)	Unambiguous	[R].LTGIDLPGFQIR.[D]		1	F1KY27	F1KY27	FALSE		0								0	2		0	1	1	665.38	1329.75	1329.75	0	0	HCD (High Energy Collision Dissociation)	25	1	MS2		3.514	11.9479	120916	11.9553	0.0074	F22	1	8.29394e-05	0	13.6474	465356
		FALSE	High	CHIMERYS on Ardia Server (I4)	Unambiguous	[R].LTGIDLPGFQIR.[D]		1	F1KY27	F1KY27	FALSE		0								0	2		0	1	1	665.38	1329.75	1329.75	0	0	HCD (High Energy Collision Dissociation)	25	0.13	MS2		3.514	12.0503	122129	11.9027	-0.1476	F23	1	0.000749684	0.00463575	2.62855	578696
		FALSE	High	CHIMERYS on Ardia Server (H4)	Unambiguous	[R].LTGIDLPGFQIR.[D]		1	F1KY27	F1KY27	FALSE		0								0	2		0	1	1	665.38	1329.75	1329.75	0	0	HCD (High Energy Collision Dissociation)	25	1	MS2		3.513	11.9778	121219	11.9553	-0.0225	F22	1	8.29394e-05	0	11.7303	465356
		FALSE	High	CHIMERYS on Ardia Server (H4)	Unambiguous	[R].LTGIDLPGFQIR.[D]		1	F1KY27	F1KY27	FALSE		0								0	2		0	1	1	665.38	1329.75	1329.75	0	0	HCD (High Energy Collision Dissociation)	25	1	MS2		3.513	12.0075	121522	11.9553	-0.0522	F22	1	8.29394e-05	5.28924e-12	7.76939	465356
		FALSE	High	CHIMERYS on Ardia Server (I4)	Unambiguous	[R].LTGIDLPGFQIR.[D]		1	F1KY27	F1KY27	FALSE		0								0	2		0	1	1	665.38	1329.75	1329.75	0	0	HCD (High Energy Collision Dissociation)	25	1	MS2		3.514	11.9309	120916	11.9027	-0.0282	F23	1	0.000537479	0.003609	2.8563	578696
		FALSE	High	CHIMERYS on Ardia Server (I4)	Unambiguous	[R].LTGIDLPGFQIR.[D]		1	F1KY27	F1KY27	FALSE		0								0	2		0	1	1	665.38	1329.75	1329.75	0	0	HCD (High Energy Collision Dissociation)	25	1	MS2		3.514	11.9605	121219	11.9027	-0.0578	F23	1	7.51089e-05	1.11122e-07	15.6071	578696
		FALSE	High	CHIMERYS on Ardia Server (I4)	Unambiguous	[R].LTGIDLPGFQIR.[D]		1	F1KY27	F1KY27	FALSE		0								0	2		0	1	1	665.38	1329.75	1329.75	0	0	HCD (High Energy Collision Dissociation)	25	1	MS2		3.514	11.9903	121522	11.9027	-0.0876	F23	1	7.51089e-05	2.84356e-07	14.5687	578696
		FALSE	High	CHIMERYS on Ardia Server (I4)	Unambiguous	[R].LTGIDLPGFQIR.[D]		1	F1KY27	F1KY27	FALSE		0								0	2		0	1	1	665.38	1329.75	1329.75	0	0	HCD (High Energy Collision Dissociation)	25	1	MS2		3.514	12.02	121825	11.9027	-0.1173	F23	1	0.0014442	0.00811833	2.09894	578696
		FALSE	High	CHIMERYS on Ardia Server (F4)	Unambiguous	[R].LTGIDLPGFQIR.[D]		1	F1KY27	F1KY27	FALSE		0								0	2		0	1	1	665.38	1329.75	1329.75	0	0	HCD (High Energy Collision Dissociation)	25	1	MS2		3.513	12.1231	122735	11.922	-0.2012	F20	1	0.0095695	0.0870608	0.30462	954373
		FALSE	High	CHIMERYS on Ardia Server (H4)	Unambiguous	[R].LTGIDLPGFQIR.[D]		1	F1KY27	F1KY27	FALSE		0								0	2		0	1	1	665.38	1329.75	1329.75	0	0	HCD (High Energy Collision Dissociation)	25	0.4	MS2		3.514	11.9183	120613	11.9553	0.037	F22	1	0.000337539	0.000566912	4.04479	465356
		FALSE	High	CHIMERYS on Ardia Server (F4)	Unambiguous	[R].LTGIDLPGFQIR.[D]		1	F1KY27	F1KY27	FALSE		0								0	2		0	1	1	665.38	1329.75	1329.75	0	0	HCD (High Energy Collision Dissociation)	25	1	MS2		3.512	12.0634	122129	11.922	-0.1415	F20	1	0.000242571	0.000879043	5.28068	954373
		FALSE	High	CHIMERYS on Ardia Server (E4)	Unambiguous	[R].LTGIDLPGFQIR.[D]		1	F1KY27	F1KY27	FALSE		0								0	2		0	1	1	665.38	1329.75	1329.75	0	0	HCD (High Energy Collision Dissociation)	25	1	MS2		3.553	11.9534	121219	11.8792	-0.0742	F19	1	5.66123e-05	0	10.2242	996164
		FALSE	High	CHIMERYS on Ardia Server (A4)	Unambiguous	[R].LTGIDLPGFQIR.[D]		1	F1KY27	F1KY27	FALSE		0								0	2		0	1	1	665.38	1329.75	1329.75	0	0	HCD (High Energy Collision Dissociation)	25	1	MS2		3.514	11.9565	121219	11.8259	-0.1306	F15	1	0.00137127	0.0059869	2.43725	52174.3
		FALSE	High	CHIMERYS on Ardia Server (B4)	Unambiguous	[R].LTGIDLPGFQIR.[D]		1	F1KY27	F1KY27	FALSE		0								0	2		0	1	1	665.38	1329.75	1329.75	0	0	HCD (High Energy Collision Dissociation)	25	0.34	MS2		3.514	11.913	120916	11.7046	-0.2084	F16	1	0.000997258	0.00340479	2.45783	48831.1
		FALSE	High	CHIMERYS on Ardia Server (B4)	Unambiguous	[R].LTGIDLPGFQIR.[D]		1	F1KY27	F1KY27	FALSE		0								0	2		0	1	1	665.38	1329.75	1329.75	0	0	HCD (High Energy Collision Dissociation)	25	0.52	MS2		3.514	11.9428	121219	11.7046	-0.2382	F16	1	5.81091e-05	0	7.96091	48831.1
		FALSE	High	CHIMERYS on Ardia Server (C4)	Unambiguous	[R].LTGIDLPGFQIR.[D]		1	F1KY27	F1KY27	FALSE		0								0	2		0	1	1	665.38	1329.75	1329.75	0	0	HCD (High Energy Collision Dissociation)	25	1	MS2		3.514	11.9542	120916	11.9995	0.0453	F17	1	0.000108921	0	5.88464	16039.8
		FALSE	High	CHIMERYS on Ardia Server (E4)	Unambiguous	[R].LTGIDLPGFQIR.[D]		1	F1KY27	F1KY27	FALSE		0								0	2		0	1	1	665.38	1329.75	1329.75	0	0	HCD (High Energy Collision Dissociation)	25	0.58	MS2		3.514	11.9235	120916	11.8792	-0.0443	F19	1	0.000145567	0.000446677	5.49484	996164
		FALSE	High	CHIMERYS on Ardia Server (E4)	Unambiguous	[R].LTGIDLPGFQIR.[D]		1	F1KY27	F1KY27	FALSE		0								0	2		0	1	1	665.38	1329.75	1329.75	0	0	HCD (High Energy Collision Dissociation)	25	0.98	MS2		3.514	11.9829	121522	11.8792	-0.1037	F19	1	5.66123e-05	0	13.0197	996164
		FALSE	High	CHIMERYS on Ardia Server (F4)	Unambiguous	[R].LTGIDLPGFQIR.[D]		1	F1KY27	F1KY27	FALSE		0								0	2		0	1	1	665.38	1329.75	1329.75	0	0	HCD (High Energy Collision Dissociation)	25	1	MS2		3.514	12.0034	121522	11.922	-0.0814	F20	1	7.54034e-05	0	8.60682	954373
		FALSE	High	CHIMERYS on Ardia Server (E4)	Unambiguous	[R].LTGIDLPGFQIR.[D]		1	F1KY27	F1KY27	FALSE		0								0	2		0	1	1	665.38	1329.75	1329.75	0	0	HCD (High Energy Collision Dissociation)	25	0.48	MS2		3.513	12.0128	121825	11.8792	-0.1336	F19	1	5.66123e-05	0	6.57239	996164
		FALSE	High	CHIMERYS on Ardia Server (E4)	Unambiguous	[R].LTGIDLPGFQIR.[D]		1	F1KY27	F1KY27	FALSE		0								0	2		0	1	1	665.38	1329.75	1329.75	0	0	HCD (High Energy Collision Dissociation)	25	0.2	MS2		3.513	12.0428	122129	11.8792	-0.1636	F19	1	0.000311417	0.00207325	4.05988	996164
		FALSE	High	CHIMERYS on Ardia Server (F4)	Unambiguous	[R].LTGIDLPGFQIR.[D]		1	F1KY27	F1KY27	FALSE		0								0	2		0	1	1	665.38	1329.75	1329.75	0	0	HCD (High Energy Collision Dissociation)	25	1	MS2		3.514	11.9437	120916	11.922	-0.0217	F20	1	7.54034e-05	0	13.0843	954373
		FALSE	High	CHIMERYS on Ardia Server (F4)	Unambiguous	[R].LTGIDLPGFQIR.[D]		1	F1KY27	F1KY27	FALSE		0								0	2		0	1	1	665.38	1329.75	1329.75	0	0	HCD (High Energy Collision Dissociation)	25	0.55	MS2		3.514	11.9578	121060	11.922	-0.0358	F20	1	0.000505894	0.00151217	4.28441	954373
		FALSE	High	CHIMERYS on Ardia Server (F4)	Unambiguous	[R].LTGIDLPGFQIR.[D]		1	F1KY27	F1KY27	FALSE		0								0	2		0	1	1	665.38	1329.75	1329.75	0	0	HCD (High Energy Collision Dissociation)	25	1	MS2		3.514	11.9736	121219	11.922	-0.0516	F20	1	7.54034e-05	0	14.488	954373
		FALSE	High	CHIMERYS on Ardia Server (F4)	Unambiguous	[R].LTGIDLPGFQIR.[D]		1	F1KY27	F1KY27	FALSE		0								0	2		0	1	1	665.38	1329.75	1329.75	0	0	HCD (High Energy Collision Dissociation)	25	0.78	MS2		3.514	12.0331	121825	11.922	-0.1112	F20	1	7.54034e-05	0	7.93284	954373
		FALSE	High	CHIMERYS on Ardia Server (J4)	Unambiguous	[R].LTGIDLPGFQIR.[D]		1	F1KY27	F1KY27	FALSE		0								0	2		0	1	1	665.38	1329.75	1329.75	0	0	HCD (High Energy Collision Dissociation)	25	1	MS2		3.514	11.97	121219	11.9954	0.0254	F24	1	0.000479744	0.00217839	3.46831	9838.27
	FALSE	High	[R].VVIDLIDAIK.[P]	1	5	F1KY27	F1KY27 [599-608]		0	1098.68					37178.4		15656.5		28605.2													n/a	n/a	n/a	n/a	High	n/a	High	n/a	High	n/a	0.00136559	0.0198808	0.00395927
		Checked	Confidence	Identifying Node	PSM Ambiguity	Annotated Sequence	Modifications	# Proteins	Master Protein Accessions	Protein Accessions	I/L Ambiguity	CHIMERYS: PTM Localization Sequence	CHIMERYS: PTM Localization Score	CHIMERYS: Best Site Probabilities	CHIMERYS: Oxidation Site Probabilities	CHIMERYS: Phospho Site Probabilities	CHIMERYS: Label:13C(6)15N(2) Site Probabilities	CHIMERYS: Label:13C(6)15N(4) Site Probabilities	CHIMERYS: Oxidation Site Probabilities	CHIMERYS: Phospho Site Probabilities	# Missed Cleavages	Charge	DeltaScore	DeltaCn	Rank	Search Engine Rank	m/z [Da]	MH+ [Da]	Theo. MH+ [Da]	DeltaM [ppm]	Deltam/z [Da]	Activation Type	NCE [%]	Normalized CHIMERYS Coefficient	MS Order	Isolation Interference [%]	Ion Inject Time [ms]	RT [min]	First Scan	Predicted RT [min]	DeltaRT	File ID	# Protein Groups	q-Value	PEP	SVM Score	Quan Value
		FALSE	High	CHIMERYS on Ardia Server (E4)	Unambiguous	[R].VVIDLIDAIK.[P]		1	F1KY27	F1KY27	FALSE		0								0	2		0	1	1	549.842	1098.68	1098.68	0	0	HCD (High Energy Collision Dissociation)	25	1	MS2		3.514	11.9644	121332	11.5163	-0.4482	F19	1	0.00122532	0.00516301	2.43222	28857.1
		FALSE	High	CHIMERYS on Ardia Server (E4)	Unambiguous	[R].VVIDLIDAIK.[P]		1	F1KY27	F1KY27	FALSE		0								0	2		0	1	1	549.842	1098.68	1098.68	0	0	HCD (High Energy Collision Dissociation)	25	1	MS2		3.514	11.9942	121635	11.5163	-0.4779	F19	1	0.000872437	0.00457912	2.90312	28857.1
		FALSE	High	CHIMERYS on Ardia Server (G4)	Unambiguous	[R].VVIDLIDAIK.[P]		1	F1KY27	F1KY27	FALSE		0								0	2		0	1	1	549.842	1098.68	1098.68	0	0	HCD (High Energy Collision Dissociation)	25	1	MS2		3.513	11.9565	121332	11.5081	-0.4485	F21	1	0.00122972	0.00544696	2.22088	15656.5
		FALSE	High	CHIMERYS on Ardia Server (G4)	Unambiguous	[R].VVIDLIDAIK.[P]		1	F1KY27	F1KY27	FALSE		0								0	2		0	1	1	549.842	1098.68	1098.68	0	0	HCD (High Energy Collision Dissociation)	25	1	MS2		3.513	11.9862	121635	11.5081	-0.4781	F21	1	0.00175464	0.0125962	1.7416	15656.5
		FALSE	High	CHIMERYS on Ardia Server (I4)	Unambiguous	[R].VVIDLIDAIK.[P]		1	F1KY27	F1KY27	FALSE		0								0	2		0	1	1	549.842	1098.68	1098.68	0	0	HCD (High Energy Collision Dissociation)	25	1	MS2		3.513	11.9717	121332	11.3468	-0.6249	F23	1	0.000428174	0.00182055	3.54254	13668.8
	FALSE	High	[R].VEEEVAFSNWINSNLLDDRDLK.[R]	1	9	F1KY27	F1KY27 [174-195]		1	2606.27	42358.4	78866.5		199594	21868.8				101928	58915												High	High	n/a	High	High	n/a	n/a	n/a	High	High	0.000281452	3.73866e-06	0.000225955
		Checked	Confidence	Identifying Node	PSM Ambiguity	Annotated Sequence	Modifications	# Proteins	Master Protein Accessions	Protein Accessions	I/L Ambiguity	CHIMERYS: PTM Localization Sequence	CHIMERYS: PTM Localization Score	CHIMERYS: Best Site Probabilities	CHIMERYS: Oxidation Site Probabilities	CHIMERYS: Phospho Site Probabilities	CHIMERYS: Label:13C(6)15N(2) Site Probabilities	CHIMERYS: Label:13C(6)15N(4) Site Probabilities	CHIMERYS: Oxidation Site Probabilities	CHIMERYS: Phospho Site Probabilities	# Missed Cleavages	Charge	DeltaScore	DeltaCn	Rank	Search Engine Rank	m/z [Da]	MH+ [Da]	Theo. MH+ [Da]	DeltaM [ppm]	Deltam/z [Da]	Activation Type	NCE [%]	Normalized CHIMERYS Coefficient	MS Order	Isolation Interference [%]	Ion Inject Time [ms]	RT [min]	First Scan	Predicted RT [min]	DeltaRT	File ID	# Protein Groups	q-Value	PEP	SVM Score	Quan Value
		FALSE	High	CHIMERYS on Ardia Server (D4)	Unambiguous	[R].VEEEVAFSNWINSNLLDDRDLK.[R]		1	F1KY27	F1KY27	FALSE		0								1	4		0	1	1	652.324	2606.27	2606.27	0	0	HCD (High Energy Collision Dissociation)	25	1	MS2		3.576	10.7495	109085	12.3867	1.6372	F18	1	0.00725015	0.0610754	0.571462	29921.2
		FALSE	High	CHIMERYS on Ardia Server (I4)	Unambiguous	[R].VEEEVAFSNWINSNLLDDRDLK.[R]		1	F1KY27	F1KY27	FALSE		0								1	3		0	1	1	869.429	2606.27	2606.27	0	0	HCD (High Energy Collision Dissociation)	25	1	MS2		3.514	12.5032	126723	12.4664	-0.0368	F23	1	7.51089e-05	0.000135735	7.69501	48705.3
		FALSE	High	CHIMERYS on Ardia Server (E4)	Unambiguous	[R].VEEEVAFSNWINSNLLDDRDLK.[R]		1	F1KY27	F1KY27	FALSE		0								1	3		0	1	1	869.429	2606.27	2606.27	0	0	HCD (High Energy Collision Dissociation)	25	0.71	MS2		3.514	12.465	126419	12.4125	-0.0525	F19	1	0.00126728	0.00516301	2.39095	16974.1
		FALSE	High	CHIMERYS on Ardia Server (D4)	Unambiguous	[R].VEEEVAFSNWINSNLLDDRDLK.[R]		1	F1KY27	F1KY27	FALSE		0								1	3		0	1	1	869.429	2606.27	2606.27	0	0	HCD (High Energy Collision Dissociation)	25	1	MS2		3.514	12.514	127026	12.3867	-0.1273	F18	1	0.000626239	0.00385166	3.17701	70212.3
		FALSE	High	CHIMERYS on Ardia Server (D4)	Unambiguous	[R].VEEEVAFSNWINSNLLDDRDLK.[R]		1	F1KY27	F1KY27	FALSE		0								1	3		0	1	1	869.429	2606.27	2606.27	0	0	HCD (High Energy Collision Dissociation)	25	1	MS2		3.514	12.484	126722	12.3867	-0.0973	F18	1	0.00012025	0	10.1142	70212.3
		FALSE	High	CHIMERYS on Ardia Server (I4)	Unambiguous	[R].VEEEVAFSNWINSNLLDDRDLK.[R]		1	F1KY27	F1KY27	FALSE		0								1	3		0	1	1	869.429	2606.27	2606.27	0	0	HCD (High Energy Collision Dissociation)	25	0.78	MS2		3.514	12.4729	126419	12.4664	-0.0065	F23	1	7.51089e-05	2.84639e-07	14.5677	48705.3
		FALSE	High	CHIMERYS on Ardia Server (J4)	Unambiguous	[R].VEEEVAFSNWINSNLLDDRDLK.[R]		1	F1KY27	F1KY27	FALSE		0								1	3		0	1	1	869.429	2606.27	2606.27	0	0	HCD (High Energy Collision Dissociation)	25	1	MS2		3.514	12.4829	126419	12.343	-0.1399	F24	1	0.00030175	0.00114785	4.13119	19474.7
		FALSE	High	CHIMERYS on Ardia Server (B4)	Unambiguous	[R].VEEEVAFSNWINSNLLDDRDLK.[R]		1	F1KY27	F1KY27	FALSE		0								1	3		0	1	1	869.429	2606.27	2606.27	0	0	HCD (High Energy Collision Dissociation)	25	0.8	MS2		3.514	12.454	126419	12.0061	-0.4478	F16	1	5.81091e-05	0	6.62189	65181.3
		FALSE	High	CHIMERYS on Ardia Server (A4)	Unambiguous	[R].VEEEVAFSNWINSNLLDDRDLK.[R]		1	F1KY27	F1KY27	FALSE		0								1	3		0	1	1	869.429	2606.27	2606.27	0	0	HCD (High Energy Collision Dissociation)	25	1	MS2		3.514	12.4687	126419	12.6753	0.2066	F15	1	0.000305045	0.00175728	3.77157	18289.3
	FALSE	High	[K].HPGLPEPGVDEIVEEVIEETREEK.[T]	1	75	F1KY27	F1KY27 [422-445]		1	2730.35	633590	658214	122221	771468	1.53372e+06	289631	639273	79781.3	1.24108e+06	1.03391e+06												High	High	High	High	High	High	High	High	High	High	0.000234412	9.59067e-12	0.000225955
		Checked	Confidence	Identifying Node	PSM Ambiguity	Annotated Sequence	Modifications	# Proteins	Master Protein Accessions	Protein Accessions	I/L Ambiguity	CHIMERYS: PTM Localization Sequence	CHIMERYS: PTM Localization Score	CHIMERYS: Best Site Probabilities	CHIMERYS: Oxidation Site Probabilities	CHIMERYS: Phospho Site Probabilities	CHIMERYS: Label:13C(6)15N(2) Site Probabilities	CHIMERYS: Label:13C(6)15N(4) Site Probabilities	CHIMERYS: Oxidation Site Probabilities	CHIMERYS: Phospho Site Probabilities	# Missed Cleavages	Charge	DeltaScore	DeltaCn	Rank	Search Engine Rank	m/z [Da]	MH+ [Da]	Theo. MH+ [Da]	DeltaM [ppm]	Deltam/z [Da]	Activation Type	NCE [%]	Normalized CHIMERYS Coefficient	MS Order	Isolation Interference [%]	Ion Inject Time [ms]	RT [min]	First Scan	Predicted RT [min]	DeltaRT	File ID	# Protein Groups	q-Value	PEP	SVM Score	Quan Value
		FALSE	High	CHIMERYS on Ardia Server (A4)	Unambiguous	[K].HPGLPEPGVDEIVEEVIEETREEK.[T]		1	F1KY27	F1KY27	FALSE		0								1	4		0	1	1	683.342	2730.35	2730.35	0	0	HCD (High Energy Collision Dissociation)	25	1	MS2		3.514	12.3748	125467	12.1298	-0.245	F15	1	0.000859984	0.0059869	3.03454	172037
		FALSE	High	CHIMERYS on Ardia Server (G4)	Unambiguous	[K].HPGLPEPGVDEIVEEVIEETREEK.[T]		1	F1KY27	F1KY27	FALSE		0								1	4		0	1	1	683.342	2730.35	2730.35	0	0	HCD (High Energy Collision Dissociation)	25	1	MS2		3.514	12.4824	126680	12.1651	-0.3173	F21	1	8.45452e-05	0	24.0344	326626
		FALSE	High	CHIMERYS on Ardia Server (G4)	Unambiguous	[K].HPGLPEPGVDEIVEEVIEETREEK.[T]		1	F1KY27	F1KY27	FALSE		0								1	3		0	1	1	910.787	2730.35	2730.35	0	0	HCD (High Energy Collision Dissociation)	25	1	MS2		3.514	12.4578	126431	12.1651	-0.2928	F21	1	8.45452e-05	0	24.2942	312647
		FALSE	High	CHIMERYS on Ardia Server (G4)	Unambiguous	[K].HPGLPEPGVDEIVEEVIEETREEK.[T]		1	F1KY27	F1KY27	FALSE		0								1	4		0	1	1	683.342	2730.35	2730.35	0	0	HCD (High Energy Collision Dissociation)	25	0.76	MS2		3.513	12.4526	126377	12.1651	-0.2876	F21	1	8.45452e-05	0	21.796	326626
		FALSE	High	CHIMERYS on Ardia Server (G4)	Unambiguous	[K].HPGLPEPGVDEIVEEVIEETREEK.[T]		1	F1KY27	F1KY27	FALSE		0								1	3		0	1	1	910.787	2730.35	2730.35	0	0	HCD (High Energy Collision Dissociation)	25	1	MS2		3.514	12.428	126128	12.1651	-0.2629	F21	1	8.45452e-05	0	19.6088	312647
		FALSE	High	CHIMERYS on Ardia Server (G4)	Unambiguous	[K].HPGLPEPGVDEIVEEVIEETREEK.[T]		1	F1KY27	F1KY27	FALSE		0								1	4		0	1	1	683.342	2730.35	2730.35	0	0	HCD (High Energy Collision Dissociation)	25	0.63	MS2		3.513	12.4225	126073	12.1651	-0.2574	F21	1	8.45452e-05	0	18.802	326626
		FALSE	High	CHIMERYS on Ardia Server (G4)	Unambiguous	[K].HPGLPEPGVDEIVEEVIEETREEK.[T]		1	F1KY27	F1KY27	FALSE		0								1	3		0	1	1	910.787	2730.35	2730.35	0	0	HCD (High Energy Collision Dissociation)	25	0.84	MS2		3.513	12.3984	125825	12.1651	-0.2333	F21	1	0.000149589	0.000288211	8.16777	312647
		FALSE	High	CHIMERYS on Ardia Server (G4)	Unambiguous	[K].HPGLPEPGVDEIVEEVIEETREEK.[T]		1	F1KY27	F1KY27	FALSE		0								1	4		0	1	1	683.342	2730.35	2730.35	0	0	HCD (High Energy Collision Dissociation)	25	0.23	MS2		3.628	12.3928	125770	12.1651	-0.2277	F21	1	0.000392218	0.00154967	4.41273	326626
		FALSE	High	CHIMERYS on Ardia Server (F4)	Unambiguous	[K].HPGLPEPGVDEIVEEVIEETREEK.[T]		1	F1KY27	F1KY27	FALSE		0								1	4		0	1	1	683.342	2730.35	2730.35	0	0	HCD (High Energy Collision Dissociation)	25	0.21	MS2		3.516	12.5119	126680	12.6984	0.1864	F20	1	0.000629921	0.00151217	3.88662	97817
		FALSE	High	CHIMERYS on Ardia Server (F4)	Unambiguous	[K].HPGLPEPGVDEIVEEVIEETREEK.[T]		1	F1KY27	F1KY27	FALSE		0								1	4		0	1	1	683.342	2730.35	2730.35	0	0	HCD (High Energy Collision Dissociation)	25	1	MS2		3.514	12.4822	126377	12.6984	0.2161	F20	1	7.54034e-05	0	10.693	97817
		FALSE	High	CHIMERYS on Ardia Server (F4)	Unambiguous	[K].HPGLPEPGVDEIVEEVIEETREEK.[T]		1	F1KY27	F1KY27	FALSE		0								1	4		0	1	1	683.342	2730.35	2730.35	0	0	HCD (High Energy Collision Dissociation)	25	1	MS2		3.514	12.4524	126074	12.6984	0.246	F20	1	7.54034e-05	0	13.1155	97817
		FALSE	High	CHIMERYS on Ardia Server (G4)	Unambiguous	[K].HPGLPEPGVDEIVEEVIEETREEK.[T]		1	F1KY27	F1KY27	FALSE		0								1	4		0	1	1	683.342	2730.35	2730.35	0	0	HCD (High Energy Collision Dissociation)	25	0.25	MS2		3.513	12.512	126983	12.1651	-0.3469	F21	1	0.000202429	0.000288211	5.83508	326626
		FALSE	High	CHIMERYS on Ardia Server (F4)	Unambiguous	[K].HPGLPEPGVDEIVEEVIEETREEK.[T]		1	F1KY27	F1KY27	FALSE		0								1	3		0	1	1	910.787	2730.35	2730.35	0	0	HCD (High Energy Collision Dissociation)	25	0.86	MS2		3.514	12.4276	125825	12.6984	0.2707	F20	1	0.000140272	0.000799372	5.88979	54924.9
		FALSE	High	CHIMERYS on Ardia Server (F4)	Unambiguous	[K].HPGLPEPGVDEIVEEVIEETREEK.[T]		1	F1KY27	F1KY27	FALSE		0								1	4		0	1	1	683.342	2730.35	2730.35	0	0	HCD (High Energy Collision Dissociation)	25	0.72	MS2		3.514	12.4223	125770	12.6984	0.2761	F20	1	7.54034e-05	0	9.70524	97817
		FALSE	High	CHIMERYS on Ardia Server (E4)	Unambiguous	[K].HPGLPEPGVDEIVEEVIEETREEK.[T]		1	F1KY27	F1KY27	FALSE		0								1	4		0	1	1	683.342	2730.35	2730.35	0	0	HCD (High Energy Collision Dissociation)	25	0.5	MS2		3.514	12.6102	127893	12.252	-0.3582	F19	1	0.00674387	0.057473	0.594202	919426
		FALSE	High	CHIMERYS on Ardia Server (E4)	Unambiguous	[K].HPGLPEPGVDEIVEEVIEETREEK.[T]		1	F1KY27	F1KY27	FALSE		0								1	4		0	1	1	683.342	2730.35	2730.35	0	0	HCD (High Energy Collision Dissociation)	25	1	MS2		3.514	12.5507	127287	12.252	-0.2987	F19	1	0.000145567	0.000446677	5.3038	919426
		FALSE	High	CHIMERYS on Ardia Server (E4)	Unambiguous	[K].HPGLPEPGVDEIVEEVIEETREEK.[T]		1	F1KY27	F1KY27	FALSE		0								1	4		0	1	1	683.342	2730.35	2730.35	0	0	HCD (High Energy Collision Dissociation)	25	0.5	MS2		3.514	12.5207	126983	12.252	-0.2686	F19	1	5.66123e-05	0	6.26948	919426
		FALSE	High	CHIMERYS on Ardia Server (E4)	Unambiguous	[K].HPGLPEPGVDEIVEEVIEETREEK.[T]		1	F1KY27	F1KY27	FALSE		0								1	3		0	1	1	910.787	2730.35	2730.35	0	0	HCD (High Energy Collision Dissociation)	25	0.1	MS2		3.514	12.4964	126735	12.252	-0.2443	F19	1	0.000173183	0.000769725	4.57576	271014
		FALSE	High	CHIMERYS on Ardia Server (F4)	Unambiguous	[K].HPGLPEPGVDEIVEEVIEETREEK.[T]		1	F1KY27	F1KY27	FALSE		0								1	3		0	1	1	910.787	2730.35	2730.35	0	0	HCD (High Energy Collision Dissociation)	25	1	MS2		3.513	12.4576	126128	12.6984	0.2408	F20	1	7.54034e-05	0	8.54593	54924.9
		FALSE	High	CHIMERYS on Ardia Server (D4)	Unambiguous	[K].HPGLPEPGVDEIVEEVIEETREEK.[T]		1	F1KY27	F1KY27	FALSE		0								1	3		0	1	1	910.787	2730.35	2730.35	0	0	HCD (High Energy Collision Dissociation)	25	0.88	MS2		3.514	12.4257	126128	13.0425	0.6169	F18	1	0.00012025	0	9.83715	122724
		FALSE	High	CHIMERYS on Ardia Server (H4)	Unambiguous	[K].HPGLPEPGVDEIVEEVIEETREEK.[T]		1	F1KY27	F1KY27	FALSE		0								1	4		0	1	1	683.342	2730.35	2730.35	0	0	HCD (High Energy Collision Dissociation)	25	0.66	MS2		3.514	12.4262	125770	12.258	-0.1682	F22	1	8.29394e-05	5.28924e-12	8.64414	44348.2
		FALSE	High	CHIMERYS on Ardia Server (J4)	Unambiguous	[K].HPGLPEPGVDEIVEEVIEETREEK.[T]		1	F1KY27	F1KY27	FALSE		0								1	3		0	1	1	910.787	2730.35	2730.35	0	0	HCD (High Energy Collision Dissociation)	25	1	MS2		3.513	12.4843	126432	12.2639	-0.2204	F24	1	0.000106849	0	8.46723	81362.6
		FALSE	High	CHIMERYS on Ardia Server (J4)	Unambiguous	[K].HPGLPEPGVDEIVEEVIEETREEK.[T]		1	F1KY27	F1KY27	FALSE		0								1	4		0	1	1	683.342	2730.35	2730.35	0	0	HCD (High Energy Collision Dissociation)	25	1	MS2		3.61	12.4787	126377	12.2639	-0.2148	F24	1	0.000106849	0	18.4691	260402
		FALSE	High	CHIMERYS on Ardia Server (J4)	Unambiguous	[K].HPGLPEPGVDEIVEEVIEETREEK.[T]		1	F1KY27	F1KY27	FALSE		0								1	3		0	1	1	910.787	2730.35	2730.35	0	0	HCD (High Energy Collision Dissociation)	25	1	MS2		3.631	12.454	126128	12.2639	-0.1901	F24	1	0.000106849	0	9.18799	81362.6
		FALSE	High	CHIMERYS on Ardia Server (J4)	Unambiguous	[K].HPGLPEPGVDEIVEEVIEETREEK.[T]		1	F1KY27	F1KY27	FALSE		0								1	4		0	1	1	683.342	2730.35	2730.35	0	0	HCD (High Energy Collision Dissociation)	25	1	MS2		3.514	12.449	126074	12.2639	-0.1851	F24	1	0.000106849	0	24.9564	260402
		FALSE	High	CHIMERYS on Ardia Server (J4)	Unambiguous	[K].HPGLPEPGVDEIVEEVIEETREEK.[T]		1	F1KY27	F1KY27	FALSE		0								1	3		0	1	1	910.787	2730.35	2730.35	0	0	HCD (High Energy Collision Dissociation)	25	1	MS2		3.532	12.4243	125825	12.2639	-0.1604	F24	1	0.000106849	0	9.65624	81362.6
		FALSE	High	CHIMERYS on Ardia Server (J4)	Unambiguous	[K].HPGLPEPGVDEIVEEVIEETREEK.[T]		1	F1KY27	F1KY27	FALSE		0								1	4		0	1	1	683.342	2730.35	2730.35	0	0	HCD (High Energy Collision Dissociation)	25	1	MS2		3.513	12.4187	125770	12.2639	-0.1548	F24	1	0.000106849	0	17.9978	260402
		FALSE	High	CHIMERYS on Ardia Server (E4)	Unambiguous	[K].HPGLPEPGVDEIVEEVIEETREEK.[T]		1	F1KY27	F1KY27	FALSE		0								1	4		0	1	1	683.342	2730.35	2730.35	0	0	HCD (High Energy Collision Dissociation)	25	0.71	MS2		3.514	12.4908	126680	12.252	-0.2387	F19	1	5.66123e-05	0	18.0262	919426
		FALSE	High	CHIMERYS on Ardia Server (G4)	Unambiguous	[K].HPGLPEPGVDEIVEEVIEETREEK.[T]		1	F1KY27	F1KY27	FALSE		0								1	3		0	1	1	910.787	2730.35	2730.35	0	0	HCD (High Energy Collision Dissociation)	25	0.42	MS2		3.514	12.4877	126735	12.1651	-0.3227	F21	1	0.000560813	0.00154967	3.77543	312647
		FALSE	High	CHIMERYS on Ardia Server (I4)	Unambiguous	[K].HPGLPEPGVDEIVEEVIEETREEK.[T]		1	F1KY27	F1KY27	FALSE		0								1	3		0	1	1	910.787	2730.35	2730.35	0	0	HCD (High Energy Collision Dissociation)	25	0.85	MS2		3.514	12.5043	126735	12.2921	-0.2121	F23	1	7.51089e-05	4.64802e-05	8.92096	209744
		FALSE	High	CHIMERYS on Ardia Server (I4)	Unambiguous	[K].HPGLPEPGVDEIVEEVIEETREEK.[T]		1	F1KY27	F1KY27	FALSE		0								1	4		0	1	1	683.342	2730.35	2730.35	0	0	HCD (High Energy Collision Dissociation)	25	0.86	MS2		3.513	12.4989	126680	12.2921	-0.2068	F23	1	7.51089e-05	1.16665e-08	18.0979	383296
		FALSE	High	CHIMERYS on Ardia Server (I4)	Unambiguous	[K].HPGLPEPGVDEIVEEVIEETREEK.[T]		1	F1KY27	F1KY27	FALSE		0								1	3		0	1	1	910.787	2730.35	2730.35	0	0	HCD (High Energy Collision Dissociation)	25	1	MS2		3.514	12.4742	126431	12.2921	-0.1821	F23	1	7.51089e-05	3.92396e-05	9.11093	209744
		FALSE	High	CHIMERYS on Ardia Server (I4)	Unambiguous	[K].HPGLPEPGVDEIVEEVIEETREEK.[T]		1	F1KY27	F1KY27	FALSE		0								1	4		0	1	1	683.342	2730.35	2730.35	0	0	HCD (High Energy Collision Dissociation)	25	1	MS2		3.513	12.469	126377	12.2921	-0.1768	F23	1	7.51089e-05	5.68639e-10	21.4362	383296
		FALSE	High	CHIMERYS on Ardia Server (I4)	Unambiguous	[K].HPGLPEPGVDEIVEEVIEETREEK.[T]		1	F1KY27	F1KY27	FALSE		0								1	3		0	1	1	910.787	2730.35	2730.35	0	0	HCD (High Energy Collision Dissociation)	25	1	MS2		3.514	12.4443	126128	12.2921	-0.1521	F23	1	7.51089e-05	2.07302e-09	20.0072	209744
		FALSE	High	CHIMERYS on Ardia Server (I4)	Unambiguous	[K].HPGLPEPGVDEIVEEVIEETREEK.[T]		1	F1KY27	F1KY27	FALSE		0								1	4		0	1	1	683.342	2730.35	2730.35	0	0	HCD (High Energy Collision Dissociation)	25	1	MS2		3.513	12.4391	126074	12.2921	-0.1469	F23	1	7.51089e-05	9.56007e-10	20.8624	383296
		FALSE	High	CHIMERYS on Ardia Server (I4)	Unambiguous	[K].HPGLPEPGVDEIVEEVIEETREEK.[T]		1	F1KY27	F1KY27	FALSE		0								1	3		0	1	1	910.787	2730.35	2730.35	0	0	HCD (High Energy Collision Dissociation)	25	1	MS2		3.513	12.4144	125825	12.2921	-0.1223	F23	1	7.51089e-05	0.000396149	6.32575	209744
		FALSE	High	CHIMERYS on Ardia Server (I4)	Unambiguous	[K].HPGLPEPGVDEIVEEVIEETREEK.[T]		1	F1KY27	F1KY27	FALSE		0								1	4		0	1	1	683.342	2730.35	2730.35	0	0	HCD (High Energy Collision Dissociation)	25	1	MS2		3.514	12.409	125770	12.2921	-0.1169	F23	1	7.51089e-05	3.57777e-09	19.4042	383296
		FALSE	High	CHIMERYS on Ardia Server (H4)	Unambiguous	[K].HPGLPEPGVDEIVEEVIEETREEK.[T]		1	F1KY27	F1KY27	FALSE		0								1	4		0	1	1	683.342	2730.35	2730.35	0	0	HCD (High Energy Collision Dissociation)	25	0.8	MS2		3.514	12.4565	126074	12.258	-0.1985	F22	1	8.29394e-05	0	12.0568	44348.2
		FALSE	High	CHIMERYS on Ardia Server (I4)	Unambiguous	[K].HPGLPEPGVDEIVEEVIEETREEK.[T]		1	F1KY27	F1KY27	FALSE		0								1	4		0	1	1	683.342	2730.35	2730.35	0	0	HCD (High Energy Collision Dissociation)	25	0.74	MS2		3.513	12.5286	126983	12.2921	-0.2364	F23	1	7.51089e-05	6.90858e-06	11.0416	383296
		FALSE	High	CHIMERYS on Ardia Server (E4)	Unambiguous	[K].HPGLPEPGVDEIVEEVIEETREEK.[T]		1	F1KY27	F1KY27	FALSE		0								1	3		0	1	1	910.787	2730.35	2730.35	0	0	HCD (High Energy Collision Dissociation)	25	1	MS2		3.514	12.4661	126431	12.252	-0.2141	F19	1	5.66123e-05	0	12.7717	271014
		FALSE	High	CHIMERYS on Ardia Server (E4)	Unambiguous	[K].HPGLPEPGVDEIVEEVIEETREEK.[T]		1	F1KY27	F1KY27	FALSE		0								1	4		0	1	1	683.342	2730.35	2730.35	0	0	HCD (High Energy Collision Dissociation)	25	0.95	MS2		3.617	12.4609	126377	12.252	-0.2089	F19	1	5.66123e-05	0	22.0516	919426
		FALSE	High	CHIMERYS on Ardia Server (E4)	Unambiguous	[K].HPGLPEPGVDEIVEEVIEETREEK.[T]		1	F1KY27	F1KY27	FALSE		0								1	3		0	1	1	910.787	2730.35	2730.35	0	0	HCD (High Energy Collision Dissociation)	25	1	MS2		3.514	12.4363	126128	12.252	-0.1842	F19	1	5.66123e-05	0	17.143	271014
		FALSE	High	CHIMERYS on Ardia Server (A4)	Unambiguous	[K].HPGLPEPGVDEIVEEVIEETREEK.[T]		1	F1KY27	F1KY27	FALSE		0								1	4		0	1	1	683.342	2730.35	2730.35	0	0	HCD (High Energy Collision Dissociation)	25	0.04	MS2		3.513	12.6141	127893	12.1298	-0.4843	F15	1	0.00145124	0.0059869	2.22274	172037
		FALSE	High	CHIMERYS on Ardia Server (B4)	Unambiguous	[K].HPGLPEPGVDEIVEEVIEETREEK.[T]		1	F1KY27	F1KY27	FALSE		0								1	4		0	1	1	683.342	2730.35	2730.35	0	0	HCD (High Energy Collision Dissociation)	25	0.64	MS2		3.514	12.4797	126680	11.7066	-0.7731	F16	1	5.81091e-05	0	9.80195	370818
		FALSE	High	CHIMERYS on Ardia Server (B4)	Unambiguous	[K].HPGLPEPGVDEIVEEVIEETREEK.[T]		1	F1KY27	F1KY27	FALSE		0								1	3		0	1	1	910.787	2730.35	2730.35	0	0	HCD (High Energy Collision Dissociation)	25	0.83	MS2		3.514	12.455	126431	11.7066	-0.7485	F16	1	5.81091e-05	0	9.73785	173181
		FALSE	High	CHIMERYS on Ardia Server (B4)	Unambiguous	[K].HPGLPEPGVDEIVEEVIEETREEK.[T]		1	F1KY27	F1KY27	FALSE		0								1	4		0	1	1	683.342	2730.35	2730.35	0	0	HCD (High Energy Collision Dissociation)	25	1	MS2		3.514	12.4498	126377	11.7066	-0.7432	F16	1	5.81091e-05	0	19.2633	370818
		FALSE	High	CHIMERYS on Ardia Server (B4)	Unambiguous	[K].HPGLPEPGVDEIVEEVIEETREEK.[T]		1	F1KY27	F1KY27	FALSE		0								1	3		0	1	1	910.787	2730.35	2730.35	0	0	HCD (High Energy Collision Dissociation)	25	0.88	MS2		3.514	12.4252	126128	11.7066	-0.7186	F16	1	5.81091e-05	0	10.6876	173181
		FALSE	High	CHIMERYS on Ardia Server (B4)	Unambiguous	[K].HPGLPEPGVDEIVEEVIEETREEK.[T]		1	F1KY27	F1KY27	FALSE		0								1	4		0	1	1	683.342	2730.35	2730.35	0	0	HCD (High Energy Collision Dissociation)	25	1	MS2		3.547	12.4202	126074	11.7066	-0.7136	F16	1	5.81091e-05	0	19.269	370818
		FALSE	High	CHIMERYS on Ardia Server (B4)	Unambiguous	[K].HPGLPEPGVDEIVEEVIEETREEK.[T]		1	F1KY27	F1KY27	FALSE		0								1	3		0	1	1	910.787	2730.35	2730.35	0	0	HCD (High Energy Collision Dissociation)	25	0.88	MS2		3.514	12.3955	125825	11.7066	-0.6889	F16	1	5.81091e-05	0	12.7221	173181
		FALSE	High	CHIMERYS on Ardia Server (B4)	Unambiguous	[K].HPGLPEPGVDEIVEEVIEETREEK.[T]		1	F1KY27	F1KY27	FALSE		0								1	4		0	1	1	683.342	2730.35	2730.35	0	0	HCD (High Energy Collision Dissociation)	25	1	MS2		3.514	12.3899	125770	11.7066	-0.6834	F16	1	5.81091e-05	0	24.2595	370818
		FALSE	High	CHIMERYS on Ardia Server (J4)	Unambiguous	[K].HPGLPEPGVDEIVEEVIEETREEK.[T]		1	F1KY27	F1KY27	FALSE		0								1	4		0	1	1	683.342	2730.35	2730.35	0	0	HCD (High Energy Collision Dissociation)	25	0.58	MS2		3.514	12.5383	126983	12.2639	-0.2744	F24	1	0.00152659	0.00830425	1.86628	260402
		FALSE	High	CHIMERYS on Ardia Server (B4)	Unambiguous	[K].HPGLPEPGVDEIVEEVIEETREEK.[T]		1	F1KY27	F1KY27	FALSE		0								1	4		0	1	1	683.342	2730.35	2730.35	0	0	HCD (High Energy Collision Dissociation)	25	0.6	MS2		3.514	12.5096	126983	11.7066	-0.803	F16	1	0.00544784	0.0380202	0.701576	370818
		FALSE	High	CHIMERYS on Ardia Server (A4)	Unambiguous	[K].HPGLPEPGVDEIVEEVIEETREEK.[T]		1	F1KY27	F1KY27	FALSE		0								1	4		0	1	1	683.342	2730.35	2730.35	0	0	HCD (High Energy Collision Dissociation)	25	1	MS2		3.513	12.5244	126983	12.1298	-0.3946	F15	1	9.59233e-05	3.251e-20	14.3164	172037
		FALSE	High	CHIMERYS on Ardia Server (A4)	Unambiguous	[K].HPGLPEPGVDEIVEEVIEETREEK.[T]		1	F1KY27	F1KY27	FALSE		0								1	4		0	1	1	683.342	2730.35	2730.35	0	0	HCD (High Energy Collision Dissociation)	25	0.64	MS2		3.526	12.4945	126680	12.1298	-0.3647	F15	1	9.59233e-05	3.251e-20	8.49805	172037
		FALSE	High	CHIMERYS on Ardia Server (A4)	Unambiguous	[K].HPGLPEPGVDEIVEEVIEETREEK.[T]		1	F1KY27	F1KY27	FALSE		0								1	4		0	1	1	683.342	2730.35	2730.35	0	0	HCD (High Energy Collision Dissociation)	25	1	MS2		3.513	12.4646	126377	12.1298	-0.3348	F15	1	0.000144603	0.000232597	6.02851	172037
		FALSE	High	CHIMERYS on Ardia Server (A4)	Unambiguous	[K].HPGLPEPGVDEIVEEVIEETREEK.[T]		1	F1KY27	F1KY27	FALSE		0								1	3		0	1	1	910.787	2730.35	2730.35	0	0	HCD (High Energy Collision Dissociation)	25	1	MS2		3.514	12.4401	126128	12.1298	-0.3103	F15	1	9.59233e-05	3.251e-20	14.4979	101531
		FALSE	High	CHIMERYS on Ardia Server (A4)	Unambiguous	[K].HPGLPEPGVDEIVEEVIEETREEK.[T]		1	F1KY27	F1KY27	FALSE		0								1	4		0	1	1	683.342	2730.35	2730.35	0	0	HCD (High Energy Collision Dissociation)	25	1	MS2		3.514	12.4349	126074	12.1298	-0.305	F15	1	9.59233e-05	3.251e-20	23.4686	172037
		FALSE	High	CHIMERYS on Ardia Server (A4)	Unambiguous	[K].HPGLPEPGVDEIVEEVIEETREEK.[T]		1	F1KY27	F1KY27	FALSE		0								1	3		0	1	1	910.787	2730.35	2730.35	0	0	HCD (High Energy Collision Dissociation)	25	1	MS2		3.576	12.4101	125825	12.1298	-0.2803	F15	1	9.59233e-05	3.251e-20	8.13249	101531
		FALSE	High	CHIMERYS on Ardia Server (A4)	Unambiguous	[K].HPGLPEPGVDEIVEEVIEETREEK.[T]		1	F1KY27	F1KY27	FALSE		0								1	4		0	1	1	683.342	2730.35	2730.35	0	0	HCD (High Energy Collision Dissociation)	25	1	MS2		3.513	12.4045	125770	12.1298	-0.2747	F15	1	9.59233e-05	3.251e-20	19.4396	172037
		FALSE	High	CHIMERYS on Ardia Server (A4)	Unambiguous	[K].HPGLPEPGVDEIVEEVIEETREEK.[T]		1	F1KY27	F1KY27	FALSE		0								1	3		0	1	1	910.787	2730.35	2730.35	0	0	HCD (High Energy Collision Dissociation)	25	1	MS2		3.514	12.3802	125522	12.1298	-0.2504	F15	1	0.00157692	0.00836158	2.10625	101531
		FALSE	High	CHIMERYS on Ardia Server (B4)	Unambiguous	[K].HPGLPEPGVDEIVEEVIEETREEK.[T]		1	F1KY27	F1KY27	FALSE		0								1	3		0	1	1	910.787	2730.35	2730.35	0	0	HCD (High Energy Collision Dissociation)	25	0.26	MS2		3.514	12.5149	127038	11.7066	-0.8083	F16	1	0.00499965	0.0380202	0.760088	173181
		FALSE	High	CHIMERYS on Ardia Server (E4)	Unambiguous	[K].HPGLPEPGVDEIVEEVIEETREEK.[T]		1	F1KY27	F1KY27	FALSE		0								1	4		0	1	1	683.342	2730.35	2730.35	0	0	HCD (High Energy Collision Dissociation)	25	0.94	MS2		3.513	12.4312	126074	12.252	-0.1792	F19	1	5.66123e-05	0	19.997	919426
		FALSE	High	CHIMERYS on Ardia Server (E4)	Unambiguous	[K].HPGLPEPGVDEIVEEVIEETREEK.[T]		1	F1KY27	F1KY27	FALSE		0								1	3		0	1	1	910.787	2730.35	2730.35	0	0	HCD (High Energy Collision Dissociation)	25	0.96	MS2		3.514	12.4066	125825	12.252	-0.1545	F19	1	5.66123e-05	0	20.0107	271014
		FALSE	High	CHIMERYS on Ardia Server (E4)	Unambiguous	[K].HPGLPEPGVDEIVEEVIEETREEK.[T]		1	F1KY27	F1KY27	FALSE		0								1	4		0	1	1	683.342	2730.35	2730.35	0	0	HCD (High Energy Collision Dissociation)	25	0.71	MS2		3.514	12.401	125770	12.252	-0.1489	F19	1	5.66123e-05	0	16.514	919426
		FALSE	High	CHIMERYS on Ardia Server (D4)	Unambiguous	[K].HPGLPEPGVDEIVEEVIEETREEK.[T]		1	F1KY27	F1KY27	FALSE		0								1	4		0	1	1	683.342	2730.35	2730.35	0	0	HCD (High Energy Collision Dissociation)	25	0.6	MS2		3.513	12.5393	127286	13.0425	0.5032	F18	1	0.00167105	0.0110358	1.97622	264310
		FALSE	High	CHIMERYS on Ardia Server (D4)	Unambiguous	[K].HPGLPEPGVDEIVEEVIEETREEK.[T]		1	F1KY27	F1KY27	FALSE		0								1	3		0	1	1	910.787	2730.35	2730.35	0	0	HCD (High Energy Collision Dissociation)	25	0.7	MS2		3.514	12.515	127038	13.0425	0.5275	F18	1	0.00159731	0.0110358	1.99167	122724
		FALSE	High	CHIMERYS on Ardia Server (D4)	Unambiguous	[K].HPGLPEPGVDEIVEEVIEETREEK.[T]		1	F1KY27	F1KY27	FALSE		0								1	4		0	1	1	683.342	2730.35	2730.35	0	0	HCD (High Energy Collision Dissociation)	25	0.62	MS2		3.512	12.5097	126983	13.0425	0.5328	F18	1	0.00012025	0	16.1778	264310
		FALSE	High	CHIMERYS on Ardia Server (D4)	Unambiguous	[K].HPGLPEPGVDEIVEEVIEETREEK.[T]		1	F1KY27	F1KY27	FALSE		0								1	3		0	1	1	910.787	2730.35	2730.35	0	0	HCD (High Energy Collision Dissociation)	25	1	MS2		3.514	12.4854	126735	13.0425	0.5571	F18	1	0.000980152	0.00385166	2.86404	122724
		FALSE	High	CHIMERYS on Ardia Server (D4)	Unambiguous	[K].HPGLPEPGVDEIVEEVIEETREEK.[T]		1	F1KY27	F1KY27	FALSE		0								1	4		0	1	1	683.342	2730.35	2730.35	0	0	HCD (High Energy Collision Dissociation)	25	0.77	MS2		3.514	12.4799	126680	13.0425	0.5627	F18	1	0.00012025	0	17.0066	264310
		FALSE	High	CHIMERYS on Ardia Server (D4)	Unambiguous	[K].HPGLPEPGVDEIVEEVIEETREEK.[T]		1	F1KY27	F1KY27	FALSE		0								1	3		0	1	1	910.787	2730.35	2730.35	0	0	HCD (High Energy Collision Dissociation)	25	0.84	MS2		3.514	12.4553	126431	13.0425	0.5873	F18	1	0.00012025	0	10.6295	122724
		FALSE	High	CHIMERYS on Ardia Server (B4)	Unambiguous	[K].HPGLPEPGVDEIVEEVIEETREEK.[T]		1	F1KY27	F1KY27	FALSE		0								1	3		0	1	1	910.787	2730.35	2730.35	0	0	HCD (High Energy Collision Dissociation)	25	0.43	MS2		3.577	12.4852	126735	11.7066	-0.7787	F16	1	0.00562716	0.0380202	0.667985	173181
		FALSE	High	CHIMERYS on Ardia Server (D4)	Unambiguous	[K].HPGLPEPGVDEIVEEVIEETREEK.[T]		1	F1KY27	F1KY27	FALSE		0								1	4		0	1	1	683.342	2730.35	2730.35	0	0	HCD (High Energy Collision Dissociation)	25	1	MS2		3.513	12.4204	126074	13.0425	0.6221	F18	1	0.00012025	0	13.4925	264310
		FALSE	High	CHIMERYS on Ardia Server (C4)	Unambiguous	[K].HPGLPEPGVDEIVEEVIEETREEK.[T]		1	F1KY27	F1KY27	FALSE		0								1	4		0	1	1	683.342	2730.35	2730.35	0	0	HCD (High Energy Collision Dissociation)	25	1	MS2		3.512	12.4936	126377	12.8834	0.3898	F17	1	0.00409189	0.0256665	0.937325	19077.9
		FALSE	High	CHIMERYS on Ardia Server (C4)	Unambiguous	[K].HPGLPEPGVDEIVEEVIEETREEK.[T]		1	F1KY27	F1KY27	FALSE		0								1	4		0	1	1	683.342	2730.35	2730.35	0	0	HCD (High Energy Collision Dissociation)	25	1	MS2		3.514	12.4335	125770	12.8834	0.4498	F17	1	0.0004996	0.00406371	3.00216	19077.9
		FALSE	High	CHIMERYS on Ardia Server (D4)	Unambiguous	[K].HPGLPEPGVDEIVEEVIEETREEK.[T]		1	F1KY27	F1KY27	FALSE		0								1	4		0	1	1	683.342	2730.35	2730.35	0	0	HCD (High Energy Collision Dissociation)	25	0.94	MS2		3.513	12.4502	126377	13.0425	0.5923	F18	1	0.00012025	0	21.2128	264310
	FALSE	High	[K].HPGLPEPGVDEIVEEVIEETR.[E]	1	71	F1KY27	F1KY27 [422-442]		0	2344.17	209802	154304	393049	202700	960698	146936	247708	66461.4	382654	311419												High	High	High	High	High	High	High	High	High	High	0.000234412	2.0793e-09	0.000225955
		Checked	Confidence	Identifying Node	PSM Ambiguity	Annotated Sequence	Modifications	# Proteins	Master Protein Accessions	Protein Accessions	I/L Ambiguity	CHIMERYS: PTM Localization Sequence	CHIMERYS: PTM Localization Score	CHIMERYS: Best Site Probabilities	CHIMERYS: Oxidation Site Probabilities	CHIMERYS: Phospho Site Probabilities	CHIMERYS: Label:13C(6)15N(2) Site Probabilities	CHIMERYS: Label:13C(6)15N(4) Site Probabilities	CHIMERYS: Oxidation Site Probabilities	CHIMERYS: Phospho Site Probabilities	# Missed Cleavages	Charge	DeltaScore	DeltaCn	Rank	Search Engine Rank	m/z [Da]	MH+ [Da]	Theo. MH+ [Da]	DeltaM [ppm]	Deltam/z [Da]	Activation Type	NCE [%]	Normalized CHIMERYS Coefficient	MS Order	Isolation Interference [%]	Ion Inject Time [ms]	RT [min]	First Scan	Predicted RT [min]	DeltaRT	File ID	# Protein Groups	q-Value	PEP	SVM Score	Quan Value
		FALSE	High	CHIMERYS on Ardia Server (A4)	Unambiguous	[K].HPGLPEPGVDEIVEEVIEETR.[E]		1	F1KY27	F1KY27	FALSE		0								0	3		0	1	1	782.06	2344.17	2344.17	0	0	HCD (High Energy Collision Dissociation)	25	0.79	MS2		3.513	12.8704	130491	12.3873	-0.4831	F15	1	9.59233e-05	3.251e-20	12.9164	90587.1
		FALSE	High	CHIMERYS on Ardia Server (G4)	Unambiguous	[K].HPGLPEPGVDEIVEEVIEETR.[E]		1	F1KY27	F1KY27	FALSE		0								0	3		0	1	1	782.06	2344.17	2344.17	0	0	HCD (High Energy Collision Dissociation)	25	0.61	MS2		3.615	13.0066	132007	13.1994	0.1928	F21	1	0.000953687	0.00362329	2.89105	247708
		FALSE	High	CHIMERYS on Ardia Server (G4)	Unambiguous	[K].HPGLPEPGVDEIVEEVIEETR.[E]		1	F1KY27	F1KY27	FALSE		0								0	3		0	1	1	782.06	2344.17	2344.17	0	0	HCD (High Energy Collision Dissociation)	25	0.28	MS2		3.514	12.9767	131704	13.1994	0.2227	F21	1	0.000979291	0.00362329	2.74268	247708
		FALSE	High	CHIMERYS on Ardia Server (G4)	Unambiguous	[K].HPGLPEPGVDEIVEEVIEETR.[E]		1	F1KY27	F1KY27	FALSE		0								0	3		0	1	1	782.06	2344.17	2344.17	0	0	HCD (High Energy Collision Dissociation)	25	0.81	MS2		3.514	12.9766	131703	13.1994	0.2228	F21	1	8.45452e-05	0	11.8577	247708
		FALSE	High	CHIMERYS on Ardia Server (G4)	Unambiguous	[K].HPGLPEPGVDEIVEEVIEETR.[E]		1	F1KY27	F1KY27	FALSE		0								0	3		0	1	1	782.06	2344.17	2344.17	0	0	HCD (High Energy Collision Dissociation)	25	0.89	MS2		3.514	12.9468	131400	13.1994	0.2525	F21	1	8.45452e-05	0	16.5307	247708
		FALSE	High	CHIMERYS on Ardia Server (G4)	Unambiguous	[K].HPGLPEPGVDEIVEEVIEETR.[E]		1	F1KY27	F1KY27	FALSE		0								0	3		0	1	1	782.06	2344.17	2344.17	0	0	HCD (High Energy Collision Dissociation)	25	0.69	MS2		3.514	12.9173	131098	13.1994	0.2821	F21	1	0.000483685	0.00154967	4.11733	247708
		FALSE	High	CHIMERYS on Ardia Server (G4)	Unambiguous	[K].HPGLPEPGVDEIVEEVIEETR.[E]		1	F1KY27	F1KY27	FALSE		0								0	3		0	1	1	782.06	2344.17	2344.17	0	0	HCD (High Energy Collision Dissociation)	25	0.94	MS2		3.513	12.9172	131097	13.1994	0.2822	F21	1	8.45452e-05	0	17.1885	247708
		FALSE	High	CHIMERYS on Ardia Server (G4)	Unambiguous	[K].HPGLPEPGVDEIVEEVIEETR.[E]		1	F1KY27	F1KY27	FALSE		0								0	3		0	1	1	782.06	2344.17	2344.17	0	0	HCD (High Energy Collision Dissociation)	25	0.84	MS2		3.562	12.8873	130794	13.1994	0.3121	F21	1	8.45452e-05	0	13.535	247708
		FALSE	High	CHIMERYS on Ardia Server (G4)	Unambiguous	[K].HPGLPEPGVDEIVEEVIEETR.[E]		1	F1KY27	F1KY27	FALSE		0								0	3		0	1	1	782.06	2344.17	2344.17	0	0	HCD (High Energy Collision Dissociation)	25	0.51	MS2		3.514	13.0364	132310	13.1994	0.163	F21	1	0.00121104	0.00544696	2.23589	247708
		FALSE	High	CHIMERYS on Ardia Server (F4)	Unambiguous	[K].HPGLPEPGVDEIVEEVIEETR.[E]		1	F1KY27	F1KY27	FALSE		0								0	3		0	1	1	782.06	2344.17	2344.17	0	0	HCD (High Energy Collision Dissociation)	25	1	MS2		3.514	13.0377	132007	13.1807	0.1431	F20	1	0.00175311	0.00824126	1.80785	77489.4
		FALSE	High	CHIMERYS on Ardia Server (F4)	Unambiguous	[K].HPGLPEPGVDEIVEEVIEETR.[E]		1	F1KY27	F1KY27	FALSE		0								0	3		0	1	1	782.06	2344.17	2344.17	0	0	HCD (High Energy Collision Dissociation)	25	1	MS2		3.513	12.948	131098	13.1807	0.2328	F20	1	0.000140272	0.000799372	6.03271	77489.4
		FALSE	High	CHIMERYS on Ardia Server (F4)	Unambiguous	[K].HPGLPEPGVDEIVEEVIEETR.[E]		1	F1KY27	F1KY27	FALSE		0								0	3		0	1	1	782.06	2344.17	2344.17	0	0	HCD (High Energy Collision Dissociation)	25	1	MS2		3.513	12.9477	131097	13.1807	0.2331	F20	1	7.54034e-05	0	9.3406	77489.4
		FALSE	High	CHIMERYS on Ardia Server (F4)	Unambiguous	[K].HPGLPEPGVDEIVEEVIEETR.[E]		1	F1KY27	F1KY27	FALSE		0								0	3		0	1	1	782.06	2344.17	2344.17	0	0	HCD (High Energy Collision Dissociation)	25	1	MS2		3.513	12.918	130795	13.1807	0.2627	F20	1	0.00195144	0.00824126	1.64046	77489.4
		FALSE	High	CHIMERYS on Ardia Server (F4)	Unambiguous	[K].HPGLPEPGVDEIVEEVIEETR.[E]		1	F1KY27	F1KY27	FALSE		0								0	3		0	1	1	782.06	2344.17	2344.17	0	0	HCD (High Energy Collision Dissociation)	25	1	MS2		3.513	12.918	130794	13.1807	0.2628	F20	1	7.54034e-05	0	11.6746	77489.4
		FALSE	High	CHIMERYS on Ardia Server (F4)	Unambiguous	[K].HPGLPEPGVDEIVEEVIEETR.[E]		1	F1KY27	F1KY27	FALSE		0								0	3		0	1	1	782.06	2344.17	2344.17	0	0	HCD (High Energy Collision Dissociation)	25	1	MS2		3.513	12.8882	130492	13.1807	0.2925	F20	1	0.00947313	0.0870608	0.309925	77489.4
		FALSE	High	CHIMERYS on Ardia Server (F4)	Unambiguous	[K].HPGLPEPGVDEIVEEVIEETR.[E]		1	F1KY27	F1KY27	FALSE		0								0	3		0	1	1	782.06	2344.17	2344.17	0	0	HCD (High Energy Collision Dissociation)	25	1	MS2		3.512	12.8881	130491	13.1807	0.2926	F20	1	0.000201911	0.000879043	5.72315	77489.4
		FALSE	High	CHIMERYS on Ardia Server (F4)	Unambiguous	[K].HPGLPEPGVDEIVEEVIEETR.[E]		1	F1KY27	F1KY27	FALSE		0								0	3		0	1	1	782.06	2344.17	2344.17	0	0	HCD (High Energy Collision Dissociation)	25	1	MS2		3.603	13.0079	131704	13.1807	0.1728	F20	1	7.54034e-05	0.000632267	6.26023	77489.4
		FALSE	High	CHIMERYS on Ardia Server (H4)	Unambiguous	[K].HPGLPEPGVDEIVEEVIEETR.[E]		1	F1KY27	F1KY27	FALSE		0								0	3		0	1	1	782.06	2344.17	2344.17	0	0	HCD (High Energy Collision Dissociation)	25	0.64	MS2		3.514	12.892	130491	12.8923	0.0002	F22	1	0.000301386	0.000566912	4.54815	36944
		FALSE	High	CHIMERYS on Ardia Server (H4)	Unambiguous	[K].HPGLPEPGVDEIVEEVIEETR.[E]		1	F1KY27	F1KY27	FALSE		0								0	3		0	1	1	782.06	2344.17	2344.17	0	0	HCD (High Energy Collision Dissociation)	25	0.72	MS2		3.514	12.9218	130794	12.8923	-0.0295	F22	1	8.29394e-05	0	13.6628	36944
		FALSE	High	CHIMERYS on Ardia Server (H4)	Unambiguous	[K].HPGLPEPGVDEIVEEVIEETR.[E]		1	F1KY27	F1KY27	FALSE		0								0	3		0	1	1	782.06	2344.17	2344.17	0	0	HCD (High Energy Collision Dissociation)	25	0.83	MS2		3.514	12.9516	131097	12.8923	-0.0593	F22	1	8.29394e-05	5.28924e-12	10.8918	36944
		FALSE	High	CHIMERYS on Ardia Server (J4)	Unambiguous	[K].HPGLPEPGVDEIVEEVIEETR.[E]		1	F1KY27	F1KY27	FALSE		0								0	3		0	1	1	782.06	2344.17	2344.17	0	0	HCD (High Energy Collision Dissociation)	25	0.72	MS2		3.513	12.9742	131401	12.9291	-0.0451	F24	1	0.000106849	0	7.51117	102941
		FALSE	High	CHIMERYS on Ardia Server (J4)	Unambiguous	[K].HPGLPEPGVDEIVEEVIEETR.[E]		1	F1KY27	F1KY27	FALSE		0								0	3		0	1	1	782.06	2344.17	2344.17	0	0	HCD (High Energy Collision Dissociation)	25	0.92	MS2		3.514	12.9741	131400	12.9291	-0.0451	F24	1	0.000106849	0	15.3869	102941
		FALSE	High	CHIMERYS on Ardia Server (J4)	Unambiguous	[K].HPGLPEPGVDEIVEEVIEETR.[E]		1	F1KY27	F1KY27	FALSE		0								0	3		0	1	1	782.06	2344.17	2344.17	0	0	HCD (High Energy Collision Dissociation)	25	0.52	MS2		3.514	12.9445	131098	12.9291	-0.0154	F24	1	0.000335439	0.00114785	3.89929	102941
		FALSE	High	CHIMERYS on Ardia Server (J4)	Unambiguous	[K].HPGLPEPGVDEIVEEVIEETR.[E]		1	F1KY27	F1KY27	FALSE		0								0	3		0	1	1	782.06	2344.17	2344.17	0	0	HCD (High Energy Collision Dissociation)	25	1	MS2		3.513	12.9444	131097	12.9291	-0.0153	F24	1	0.000106849	0	19.2425	102941
		FALSE	High	CHIMERYS on Ardia Server (J4)	Unambiguous	[K].HPGLPEPGVDEIVEEVIEETR.[E]		1	F1KY27	F1KY27	FALSE		0								0	3		0	1	1	782.06	2344.17	2344.17	0	0	HCD (High Energy Collision Dissociation)	25	0.22	MS2		3.514	12.9145	130795	12.9291	0.0145	F24	1	0.000163252	0.000224035	6.62684	102941
		FALSE	High	CHIMERYS on Ardia Server (J4)	Unambiguous	[K].HPGLPEPGVDEIVEEVIEETR.[E]		1	F1KY27	F1KY27	FALSE		0								0	3		0	1	1	782.06	2344.17	2344.17	0	0	HCD (High Energy Collision Dissociation)	25	1	MS2		3.514	12.9144	130794	12.9291	0.0146	F24	1	0.000106849	0	15.4232	102941
		FALSE	High	CHIMERYS on Ardia Server (I4)	Unambiguous	[K].HPGLPEPGVDEIVEEVIEETR.[E]		1	F1KY27	F1KY27	FALSE		0								0	3		0	1	1	782.06	2344.17	2344.17	0	0	HCD (High Energy Collision Dissociation)	25	0.65	MS2		3.514	13.024	132007	12.637	-0.387	F23	1	0.000318861	0.000829248	4.81486	182848
		FALSE	High	CHIMERYS on Ardia Server (I4)	Unambiguous	[K].HPGLPEPGVDEIVEEVIEETR.[E]		1	F1KY27	F1KY27	FALSE		0								0	3		0	1	1	782.06	2344.17	2344.17	0	0	HCD (High Energy Collision Dissociation)	25	0.87	MS2		3.513	12.9943	131704	12.637	-0.3573	F23	1	7.51089e-05	5.29702e-06	11.3355	182848
		FALSE	High	CHIMERYS on Ardia Server (I4)	Unambiguous	[K].HPGLPEPGVDEIVEEVIEETR.[E]		1	F1KY27	F1KY27	FALSE		0								0	3		0	1	1	782.06	2344.17	2344.17	0	0	HCD (High Energy Collision Dissociation)	25	1	MS2		3.514	12.9641	131401	12.637	-0.3271	F23	1	7.51089e-05	0.000213087	7.15231	182848
		FALSE	High	CHIMERYS on Ardia Server (I4)	Unambiguous	[K].HPGLPEPGVDEIVEEVIEETR.[E]		1	F1KY27	F1KY27	FALSE		0								0	3		0	1	1	782.06	2344.17	2344.17	0	0	HCD (High Energy Collision Dissociation)	25	1	MS2		3.515	12.964	131400	12.637	-0.327	F23	1	7.51089e-05	2.04571e-09	20.0219	182848
		FALSE	High	CHIMERYS on Ardia Server (I4)	Unambiguous	[K].HPGLPEPGVDEIVEEVIEETR.[E]		1	F1KY27	F1KY27	FALSE		0								0	3		0	1	1	782.06	2344.17	2344.17	0	0	HCD (High Energy Collision Dissociation)	25	1	MS2		3.514	12.9344	131098	12.637	-0.2974	F23	1	7.51089e-05	2.54045e-05	9.59652	182848
		FALSE	High	CHIMERYS on Ardia Server (I4)	Unambiguous	[K].HPGLPEPGVDEIVEEVIEETR.[E]		1	F1KY27	F1KY27	FALSE		0								0	3		0	1	1	782.06	2344.17	2344.17	0	0	HCD (High Energy Collision Dissociation)	25	0.96	MS2		3.513	12.9343	131097	12.637	-0.2973	F23	1	7.51089e-05	6.0504e-09	18.8235	182848
		FALSE	High	CHIMERYS on Ardia Server (I4)	Unambiguous	[K].HPGLPEPGVDEIVEEVIEETR.[E]		1	F1KY27	F1KY27	FALSE		0								0	3		0	1	1	782.06	2344.17	2344.17	0	0	HCD (High Energy Collision Dissociation)	25	1	MS2		3.513	12.9045	130795	12.637	-0.2675	F23	1	0.000318861	0.000684726	5.2885	182848
		FALSE	High	CHIMERYS on Ardia Server (I4)	Unambiguous	[K].HPGLPEPGVDEIVEEVIEETR.[E]		1	F1KY27	F1KY27	FALSE		0								0	3		0	1	1	782.06	2344.17	2344.17	0	0	HCD (High Energy Collision Dissociation)	25	1	MS2		3.513	12.9045	130794	12.637	-0.2674	F23	1	7.51089e-05	5.01269e-08	16.4869	182848
		FALSE	High	CHIMERYS on Ardia Server (I4)	Unambiguous	[K].HPGLPEPGVDEIVEEVIEETR.[E]		1	F1KY27	F1KY27	FALSE		0								0	3		0	1	1	782.06	2344.17	2344.17	0	0	HCD (High Energy Collision Dissociation)	25	0.36	MS2		3.582	12.8747	130491	12.637	-0.2376	F23	1	0.000428174	0.00179959	3.5561	182848
		FALSE	High	CHIMERYS on Ardia Server (H4)	Unambiguous	[K].HPGLPEPGVDEIVEEVIEETR.[E]		1	F1KY27	F1KY27	FALSE		0								0	3		0	1	1	782.06	2344.17	2344.17	0	0	HCD (High Energy Collision Dissociation)	25	0.42	MS2		3.514	12.9813	131400	12.8923	-0.089	F22	1	0.000874508	0.00456553	2.68746	36944
		FALSE	High	CHIMERYS on Ardia Server (J4)	Unambiguous	[K].HPGLPEPGVDEIVEEVIEETR.[E]		1	F1KY27	F1KY27	FALSE		0								0	3		0	1	1	782.06	2344.17	2344.17	0	0	HCD (High Energy Collision Dissociation)	25	1	MS2		3.514	13.0044	131704	12.9291	-0.0753	F24	1	0.000163252	0.000224035	7.2744	102941
		FALSE	High	CHIMERYS on Ardia Server (E4)	Unambiguous	[K].HPGLPEPGVDEIVEEVIEETR.[E]		1	F1KY27	F1KY27	FALSE		0								0	3		0	1	1	782.06	2344.17	2344.17	0	0	HCD (High Energy Collision Dissociation)	25	0.75	MS2		3.513	13.0156	132007	12.8962	-0.1194	F19	1	5.66123e-05	0	7.87713	745673
		FALSE	High	CHIMERYS on Ardia Server (C4)	Unambiguous	[K].HPGLPEPGVDEIVEEVIEETR.[E]		1	F1KY27	F1KY27	FALSE		0								0	3		0	1	1	782.06	2344.17	2344.17	0	0	HCD (High Energy Collision Dissociation)	25	1	MS2		3.514	12.9	130491	12.9973	0.0973	F17	1	0.000108921	0	15.9125	61352.6
		FALSE	High	CHIMERYS on Ardia Server (B4)	Unambiguous	[K].HPGLPEPGVDEIVEEVIEETR.[E]		1	F1KY27	F1KY27	FALSE		0								0	3		0	1	1	782.06	2344.17	2344.17	0	0	HCD (High Energy Collision Dissociation)	25	0.21	MS2		3.513	13.0333	132310	12.8462	-0.1871	F16	1	0.00288575	0.0221686	1.20817	127529
		FALSE	High	CHIMERYS on Ardia Server (B4)	Unambiguous	[K].HPGLPEPGVDEIVEEVIEETR.[E]		1	F1KY27	F1KY27	FALSE		0								0	3		0	1	1	782.06	2344.17	2344.17	0	0	HCD (High Energy Collision Dissociation)	25	0.43	MS2		3.551	12.9734	131703	12.8462	-0.1272	F16	1	5.81091e-05	0	7.76054	127529
		FALSE	High	CHIMERYS on Ardia Server (B4)	Unambiguous	[K].HPGLPEPGVDEIVEEVIEETR.[E]		1	F1KY27	F1KY27	FALSE		0								0	3		0	1	1	782.06	2344.17	2344.17	0	0	HCD (High Energy Collision Dissociation)	25	1	MS2		3.513	12.9436	131401	12.8462	-0.0975	F16	1	0.001811	0.00775654	1.70627	127529
		FALSE	High	CHIMERYS on Ardia Server (B4)	Unambiguous	[K].HPGLPEPGVDEIVEEVIEETR.[E]		1	F1KY27	F1KY27	FALSE		0								0	3		0	1	1	782.06	2344.17	2344.17	0	0	HCD (High Energy Collision Dissociation)	25	0.74	MS2		3.513	12.9435	131400	12.8462	-0.0974	F16	1	5.81091e-05	0	10.3187	127529
		FALSE	High	CHIMERYS on Ardia Server (B4)	Unambiguous	[K].HPGLPEPGVDEIVEEVIEETR.[E]		1	F1KY27	F1KY27	FALSE		0								0	3		0	1	1	782.06	2344.17	2344.17	0	0	HCD (High Energy Collision Dissociation)	25	0.78	MS2		3.513	12.914	131097	12.8462	-0.0679	F16	1	5.81091e-05	0	9.67373	127529
		FALSE	High	CHIMERYS on Ardia Server (C4)	Unambiguous	[K].HPGLPEPGVDEIVEEVIEETR.[E]		1	F1KY27	F1KY27	FALSE		0								0	3		0	1	1	782.06	2344.17	2344.17	0	0	HCD (High Energy Collision Dissociation)	25	1	MS2		3.514	12.9001	130492	12.9973	0.0972	F17	1	0.00731445	0.0669035	0.541723	61352.6
		FALSE	High	CHIMERYS on Ardia Server (B4)	Unambiguous	[K].HPGLPEPGVDEIVEEVIEETR.[E]		1	F1KY27	F1KY27	FALSE		0								0	3		0	1	1	782.06	2344.17	2344.17	0	0	HCD (High Energy Collision Dissociation)	25	0.33	MS2		3.513	12.8843	130795	12.8462	-0.0381	F16	1	5.81091e-05	7.66928e-05	5.83477	127529
		FALSE	High	CHIMERYS on Ardia Server (A4)	Unambiguous	[K].HPGLPEPGVDEIVEEVIEETR.[E]		1	F1KY27	F1KY27	FALSE		0								0	3		0	1	1	782.06	2344.17	2344.17	0	0	HCD (High Energy Collision Dissociation)	25	0.44	MS2		3.514	12.9898	131704	12.3873	-0.6025	F15	1	0.000144603	0.000232597	5.41996	90587.1
		FALSE	High	CHIMERYS on Ardia Server (A4)	Unambiguous	[K].HPGLPEPGVDEIVEEVIEETR.[E]		1	F1KY27	F1KY27	FALSE		0								0	3		0	1	1	782.06	2344.17	2344.17	0	0	HCD (High Energy Collision Dissociation)	25	0.92	MS2		3.513	12.9597	131400	12.3873	-0.5724	F15	1	9.59233e-05	3.251e-20	12.5268	90587.1
		FALSE	High	CHIMERYS on Ardia Server (A4)	Unambiguous	[K].HPGLPEPGVDEIVEEVIEETR.[E]		1	F1KY27	F1KY27	FALSE		0								0	3		0	1	1	782.06	2344.17	2344.17	0	0	HCD (High Energy Collision Dissociation)	25	0.8	MS2		3.61	12.9298	131097	12.3873	-0.5425	F15	1	9.59233e-05	3.251e-20	11.5586	90587.1
		FALSE	High	CHIMERYS on Ardia Server (A4)	Unambiguous	[K].HPGLPEPGVDEIVEEVIEETR.[E]		1	F1KY27	F1KY27	FALSE		0								0	3		0	1	1	782.06	2344.17	2344.17	0	0	HCD (High Energy Collision Dissociation)	25	0.79	MS2		3.514	12.9003	130794	12.3873	-0.513	F15	1	9.59233e-05	3.251e-20	17.3644	90587.1
		FALSE	High	CHIMERYS on Ardia Server (B4)	Unambiguous	[K].HPGLPEPGVDEIVEEVIEETR.[E]		1	F1KY27	F1KY27	FALSE		0								0	3		0	1	1	782.06	2344.17	2344.17	0	0	HCD (High Energy Collision Dissociation)	25	0.7	MS2		3.514	12.8842	130794	12.8462	-0.038	F16	1	5.81091e-05	0	12.055	127529
		FALSE	High	CHIMERYS on Ardia Server (C4)	Unambiguous	[K].HPGLPEPGVDEIVEEVIEETR.[E]		1	F1KY27	F1KY27	FALSE		0								0	3		0	1	1	782.06	2344.17	2344.17	0	0	HCD (High Energy Collision Dissociation)	25	1	MS2		3.513	12.9298	130794	12.9973	0.0675	F17	1	0.000108921	0	11.7516	61352.6
		FALSE	High	CHIMERYS on Ardia Server (C4)	Unambiguous	[K].HPGLPEPGVDEIVEEVIEETR.[E]		1	F1KY27	F1KY27	FALSE		0								0	3		0	1	1	782.06	2344.17	2344.17	0	0	HCD (High Energy Collision Dissociation)	25	1	MS2		3.514	12.9598	131097	12.9973	0.0375	F17	1	0.000108921	0	9.32696	61352.6
		FALSE	High	CHIMERYS on Ardia Server (E4)	Unambiguous	[K].HPGLPEPGVDEIVEEVIEETR.[E]		1	F1KY27	F1KY27	FALSE		0								0	3		0	1	1	782.06	2344.17	2344.17	0	0	HCD (High Energy Collision Dissociation)	25	1	MS2		3.513	12.9857	131705	12.8962	-0.0895	F19	1	0.000212224	0.000882771	4.44033	745673
		FALSE	High	CHIMERYS on Ardia Server (E4)	Unambiguous	[K].HPGLPEPGVDEIVEEVIEETR.[E]		1	F1KY27	F1KY27	FALSE		0								0	3		0	1	1	782.06	2344.17	2344.17	0	0	HCD (High Energy Collision Dissociation)	25	0.93	MS2		3.522	12.9857	131704	12.8962	-0.0894	F19	1	5.66123e-05	0	13.336	745673
		FALSE	High	CHIMERYS on Ardia Server (E4)	Unambiguous	[K].HPGLPEPGVDEIVEEVIEETR.[E]		1	F1KY27	F1KY27	FALSE		0								0	3		0	1	1	782.06	2344.17	2344.17	0	0	HCD (High Energy Collision Dissociation)	25	1	MS2		3.513	12.9557	131401	12.8962	-0.0595	F19	1	5.66123e-05	0	9.38536	745673
		FALSE	High	CHIMERYS on Ardia Server (E4)	Unambiguous	[K].HPGLPEPGVDEIVEEVIEETR.[E]		1	F1KY27	F1KY27	FALSE		0								0	3		0	1	1	782.06	2344.17	2344.17	0	0	HCD (High Energy Collision Dissociation)	25	0.94	MS2		3.514	12.9556	131400	12.8962	-0.0594	F19	1	5.66123e-05	0	15.6594	745673
		FALSE	High	CHIMERYS on Ardia Server (E4)	Unambiguous	[K].HPGLPEPGVDEIVEEVIEETR.[E]		1	F1KY27	F1KY27	FALSE		0								0	3		0	1	1	782.06	2344.17	2344.17	0	0	HCD (High Energy Collision Dissociation)	25	1	MS2		3.514	12.9259	131098	12.8962	-0.0297	F19	1	5.66123e-05	0	10.5759	745673
		FALSE	High	CHIMERYS on Ardia Server (E4)	Unambiguous	[K].HPGLPEPGVDEIVEEVIEETR.[E]		1	F1KY27	F1KY27	FALSE		0								0	3		0	1	1	782.06	2344.17	2344.17	0	0	HCD (High Energy Collision Dissociation)	25	0.98	MS2		3.514	12.9258	131097	12.8962	-0.0296	F19	1	5.66123e-05	0	20.6157	745673
		FALSE	High	CHIMERYS on Ardia Server (E4)	Unambiguous	[K].HPGLPEPGVDEIVEEVIEETR.[E]		1	F1KY27	F1KY27	FALSE		0								0	3		0	1	1	782.06	2344.17	2344.17	0	0	HCD (High Energy Collision Dissociation)	25	0.64	MS2		3.513	12.8962	130795	12.8962	0	F19	1	5.66123e-05	0	9.10634	745673
		FALSE	High	CHIMERYS on Ardia Server (E4)	Unambiguous	[K].HPGLPEPGVDEIVEEVIEETR.[E]		1	F1KY27	F1KY27	FALSE		0								0	3		0	1	1	782.06	2344.17	2344.17	0	0	HCD (High Energy Collision Dissociation)	25	0.95	MS2		3.534	12.8959	130794	12.8962	0.0003	F19	1	5.66123e-05	0	15.7144	745673
		FALSE	High	CHIMERYS on Ardia Server (D4)	Unambiguous	[K].HPGLPEPGVDEIVEEVIEETR.[E]		1	F1KY27	F1KY27	FALSE		0								0	3		0	1	1	782.06	2344.17	2344.17	0	0	HCD (High Energy Collision Dissociation)	25	0.35	MS2		3.513	13.0335	132310	13.1999	0.1665	F18	1	0.000536481	0.00210806	3.35038	101692
		FALSE	High	CHIMERYS on Ardia Server (D4)	Unambiguous	[K].HPGLPEPGVDEIVEEVIEETR.[E]		1	F1KY27	F1KY27	FALSE		0								0	3		0	1	1	782.06	2344.17	2344.17	0	0	HCD (High Energy Collision Dissociation)	25	0.46	MS2		3.618	13.0038	132007	13.1999	0.1961	F18	1	0.00012025	0	8.09435	101692
		FALSE	High	CHIMERYS on Ardia Server (D4)	Unambiguous	[K].HPGLPEPGVDEIVEEVIEETR.[E]		1	F1KY27	F1KY27	FALSE		0								0	3		0	1	1	782.06	2344.17	2344.17	0	0	HCD (High Energy Collision Dissociation)	25	1	MS2		3.519	12.9738	131704	13.1999	0.2261	F18	1	0.00210468	0.0127964	1.68753	101692
		FALSE	High	CHIMERYS on Ardia Server (D4)	Unambiguous	[K].HPGLPEPGVDEIVEEVIEETR.[E]		1	F1KY27	F1KY27	FALSE		0								0	3		0	1	1	782.06	2344.17	2344.17	0	0	HCD (High Energy Collision Dissociation)	25	0.63	MS2		3.514	12.9737	131703	13.1999	0.2262	F18	1	0.000136101	8.37751e-05	7.65203	101692
		FALSE	High	CHIMERYS on Ardia Server (D4)	Unambiguous	[K].HPGLPEPGVDEIVEEVIEETR.[E]		1	F1KY27	F1KY27	FALSE		0								0	3		0	1	1	782.06	2344.17	2344.17	0	0	HCD (High Energy Collision Dissociation)	25	0.4	MS2		3.667	12.9442	131401	13.1999	0.2557	F18	1	0.00426166	0.0281106	0.922427	101692
		FALSE	High	CHIMERYS on Ardia Server (D4)	Unambiguous	[K].HPGLPEPGVDEIVEEVIEETR.[E]		1	F1KY27	F1KY27	FALSE		0								0	3		0	1	1	782.06	2344.17	2344.17	0	0	HCD (High Energy Collision Dissociation)	25	0.69	MS2		3.513	12.9441	131400	13.1999	0.2558	F18	1	0.00012025	0	12.1941	101692
		FALSE	High	CHIMERYS on Ardia Server (D4)	Unambiguous	[K].HPGLPEPGVDEIVEEVIEETR.[E]		1	F1KY27	F1KY27	FALSE		0								0	3		0	1	1	782.06	2344.17	2344.17	0	0	HCD (High Energy Collision Dissociation)	25	0.45	MS2		3.683	12.9143	131097	13.1999	0.2857	F18	1	0.000136101	8.37751e-05	7.71848	101692
		FALSE	High	CHIMERYS on Ardia Server (C4)	Unambiguous	[K].HPGLPEPGVDEIVEEVIEETR.[E]		1	F1KY27	F1KY27	FALSE		0								0	3		0	1	1	782.06	2344.17	2344.17	0	0	HCD (High Energy Collision Dissociation)	25	1	MS2		3.513	12.9896	131400	12.9973	0.0077	F17	1	0.000206954	0.00278014	3.28596	61352.6
		FALSE	High	CHIMERYS on Ardia Server (E4)	Unambiguous	[K].HPGLPEPGVDEIVEEVIEETR.[E]		1	F1KY27	F1KY27	FALSE		0								0	3		0	1	1	782.06	2344.17	2344.17	0	0	HCD (High Energy Collision Dissociation)	25	0.55	MS2		3.514	13.0453	132310	12.8962	-0.1491	F19	1	0.000240616	0.000882771	4.29735	745673
		FALSE	High	CHIMERYS on Ardia Server (J4)	Unambiguous	[K].HPGLPEPGVDEIVEEVIEETR.[E]		1	F1KY27	F1KY27	FALSE		0								0	3		0	1	1	782.06	2344.17	2344.17	0	0	HCD (High Energy Collision Dissociation)	25	1	MS2		3.514	13.0341	132007	12.9291	-0.1051	F24	1	0.000218962	0.000419875	5.19776	102941
	FALSE	High	[R].VEEEVAFSNWINSNLLDDR.[D]	1	15	F1KY27	F1KY27 [174-192]		0	2250.07	40370.2	44651.5		47783	17126.8			24436.9	64973.8	64300.4												High	High	n/a	High	High	n/a	n/a	High	High	High	0.000281452	0.00015539	0.000225955
		Checked	Confidence	Identifying Node	PSM Ambiguity	Annotated Sequence	Modifications	# Proteins	Master Protein Accessions	Protein Accessions	I/L Ambiguity	CHIMERYS: PTM Localization Sequence	CHIMERYS: PTM Localization Score	CHIMERYS: Best Site Probabilities	CHIMERYS: Oxidation Site Probabilities	CHIMERYS: Phospho Site Probabilities	CHIMERYS: Label:13C(6)15N(2) Site Probabilities	CHIMERYS: Label:13C(6)15N(4) Site Probabilities	CHIMERYS: Oxidation Site Probabilities	CHIMERYS: Phospho Site Probabilities	# Missed Cleavages	Charge	DeltaScore	DeltaCn	Rank	Search Engine Rank	m/z [Da]	MH+ [Da]	Theo. MH+ [Da]	DeltaM [ppm]	Deltam/z [Da]	Activation Type	NCE [%]	Normalized CHIMERYS Coefficient	MS Order	Isolation Interference [%]	Ion Inject Time [ms]	RT [min]	First Scan	Predicted RT [min]	DeltaRT	File ID	# Protein Groups	q-Value	PEP	SVM Score	Quan Value
		FALSE	High	CHIMERYS on Ardia Server (A4)	Unambiguous	[R].VEEEVAFSNWINSNLLDDR.[D]		1	F1KY27	F1KY27	FALSE		0								0	3		0	1	1	750.694	2250.07	2250.07	0	0	HCD (High Energy Collision Dissociation)	25	1	MS2		3.512	12.9592	131395	13.4822	0.523	F15	1	9.59233e-05	3.251e-20	9.0624	17430.8
		FALSE	High	CHIMERYS on Ardia Server (H4)	Unambiguous	[R].VEEEVAFSNWINSNLLDDR.[D]		1	F1KY27	F1KY27	FALSE		0								0	3		0	1	1	750.694	2250.07	2250.07	0	0	HCD (High Energy Collision Dissociation)	25	1	MS2		3.514	12.9808	131395	13.441	0.4602	F22	1	0.00134458	0.00756187	2.24023	13583.8
		FALSE	High	CHIMERYS on Ardia Server (B4)	Unambiguous	[R].VEEEVAFSNWINSNLLDDR.[D]		1	F1KY27	F1KY27	FALSE		0								0	3		0	1	1	750.694	2250.07	2250.07	0	0	HCD (High Energy Collision Dissociation)	25	0.68	MS2		3.514	12.9431	131395	13.2482	0.3051	F16	1	0.000190931	0.000663916	5.14559	36903.4
		FALSE	High	CHIMERYS on Ardia Server (B4)	Unambiguous	[R].VEEEVAFSNWINSNLLDDR.[D]		1	F1KY27	F1KY27	FALSE		0								0	3		0	1	1	750.694	2250.07	2250.07	0	0	HCD (High Energy Collision Dissociation)	25	1	MS2		3.595	12.9729	131698	13.2482	0.2753	F16	1	5.81091e-05	0	7.68551	36903.4
		FALSE	High	CHIMERYS on Ardia Server (B4)	Unambiguous	[R].VEEEVAFSNWINSNLLDDR.[D]		1	F1KY27	F1KY27	FALSE		0								0	3		0	1	1	750.694	2250.07	2250.07	0	0	HCD (High Energy Collision Dissociation)	25	0.14	MS2		3.514	13.0328	132305	13.2482	0.2154	F16	1	0.00159065	0.00775654	2.01381	36903.4
		FALSE	High	CHIMERYS on Ardia Server (D4)	Unambiguous	[R].VEEEVAFSNWINSNLLDDR.[D]		1	F1KY27	F1KY27	FALSE		0								0	3		0	1	1	750.694	2250.07	2250.07	0	0	HCD (High Energy Collision Dissociation)	25	0.66	MS2		3.514	13.0033	132002	12.952	-0.0513	F18	1	0.000136101	8.37751e-05	5.29182	23972.1
		FALSE	High	CHIMERYS on Ardia Server (E4)	Unambiguous	[R].VEEEVAFSNWINSNLLDDR.[D]		1	F1KY27	F1KY27	FALSE		0								0	3		0	1	1	750.694	2250.07	2250.07	0	0	HCD (High Energy Collision Dissociation)	25	1	MS2		3.513	12.9551	131395	13.2913	0.3362	F19	1	0.00222957	0.0120937	1.65539	13293.4
		FALSE	High	CHIMERYS on Ardia Server (J4)	Unambiguous	[R].VEEEVAFSNWINSNLLDDR.[D]		1	F1KY27	F1KY27	FALSE		0								0	3		0	1	1	750.694	2250.07	2250.07	0	0	HCD (High Energy Collision Dissociation)	25	0.14	MS2		3.608	13.0636	132305	12.8564	-0.2072	F24	1	0.00259778	0.0169467	1.29942	21254.8
		FALSE	High	CHIMERYS on Ardia Server (E4)	Unambiguous	[R].VEEEVAFSNWINSNLLDDR.[D]		1	F1KY27	F1KY27	FALSE		0								0	3		0	1	1	750.694	2250.07	2250.07	0	0	HCD (High Energy Collision Dissociation)	25	1	MS2		3.513	12.9852	131699	13.2913	0.3062	F19	1	0.000173183	0.000446677	4.79395	13293.4
		FALSE	High	CHIMERYS on Ardia Server (I4)	Unambiguous	[R].VEEEVAFSNWINSNLLDDR.[D]		1	F1KY27	F1KY27	FALSE		0								0	3		0	1	1	750.694	2250.07	2250.07	0	0	HCD (High Energy Collision Dissociation)	25	0.6	MS2		3.514	12.9636	131395	13.0072	0.0437	F23	1	7.51089e-05	6.53644e-06	11.1029	31047.2
		FALSE	High	CHIMERYS on Ardia Server (I4)	Unambiguous	[R].VEEEVAFSNWINSNLLDDR.[D]		1	F1KY27	F1KY27	FALSE		0								0	3		0	1	1	750.694	2250.07	2250.07	0	0	HCD (High Energy Collision Dissociation)	25	1	MS2		3.514	12.9939	131699	13.0072	0.0134	F23	1	7.51089e-05	4.36124e-06	11.5506	31047.2
		FALSE	High	CHIMERYS on Ardia Server (I4)	Unambiguous	[R].VEEEVAFSNWINSNLLDDR.[D]		1	F1KY27	F1KY27	FALSE		0								0	3		0	1	1	750.694	2250.07	2250.07	0	0	HCD (High Energy Collision Dissociation)	25	1	MS2		3.513	13.0236	132002	13.0072	-0.0164	F23	1	0.000428174	0.00180489	3.55264	31047.2
		FALSE	High	CHIMERYS on Ardia Server (I4)	Unambiguous	[R].VEEEVAFSNWINSNLLDDR.[D]		1	F1KY27	F1KY27	FALSE		0								0	3		0	1	1	750.694	2250.07	2250.07	0	0	HCD (High Energy Collision Dissociation)	25	0.12	MS2		3.514	13.0832	132608	13.0072	-0.076	F23	1	0.00975484	0.0809654	0.297842	31047.2
		FALSE	High	CHIMERYS on Ardia Server (J4)	Unambiguous	[R].VEEEVAFSNWINSNLLDDR.[D]		1	F1KY27	F1KY27	FALSE		0								0	3		0	1	1	750.694	2250.07	2250.07	0	0	HCD (High Energy Collision Dissociation)	25	0.74	MS2		3.512	13.0039	131699	12.8564	-0.1475	F24	1	0.000163252	0.000224035	6.57252	21254.8
		FALSE	High	CHIMERYS on Ardia Server (J4)	Unambiguous	[R].VEEEVAFSNWINSNLLDDR.[D]		1	F1KY27	F1KY27	FALSE		0								0	3		0	1	1	750.694	2250.07	2250.07	0	0	HCD (High Energy Collision Dissociation)	25	0.31	MS2		3.61	12.9736	131395	12.8564	-0.1172	F24	1	0.000508466	0.00217839	3.26289	21254.8
	FALSE	High	[R].VVIDLIDAIKPGIIDYSLVR.[T]	1	24	F1KY27	F1KY27 [599-618]		1	2212.3	134588	335726			627310	281538	273220	392752	705867	139628												High	High	n/a	n/a	High	High	High	High	High	High	0.000234412	1.44868e-09	0.000225955
		Checked	Confidence	Identifying Node	PSM Ambiguity	Annotated Sequence	Modifications	# Proteins	Master Protein Accessions	Protein Accessions	I/L Ambiguity	CHIMERYS: PTM Localization Sequence	CHIMERYS: PTM Localization Score	CHIMERYS: Best Site Probabilities	CHIMERYS: Oxidation Site Probabilities	CHIMERYS: Phospho Site Probabilities	CHIMERYS: Label:13C(6)15N(2) Site Probabilities	CHIMERYS: Label:13C(6)15N(4) Site Probabilities	CHIMERYS: Oxidation Site Probabilities	CHIMERYS: Phospho Site Probabilities	# Missed Cleavages	Charge	DeltaScore	DeltaCn	Rank	Search Engine Rank	m/z [Da]	MH+ [Da]	Theo. MH+ [Da]	DeltaM [ppm]	Deltam/z [Da]	Activation Type	NCE [%]	Normalized CHIMERYS Coefficient	MS Order	Isolation Interference [%]	Ion Inject Time [ms]	RT [min]	First Scan	Predicted RT [min]	DeltaRT	File ID	# Protein Groups	q-Value	PEP	SVM Score	Quan Value
		FALSE	High	CHIMERYS on Ardia Server (A4)	Unambiguous	[R].VVIDLIDAIKPGIIDYSLVR.[T]		1	F1KY27	F1KY27	FALSE		0								1	3		0	1	1	738.103	2212.3	2212.3	0	0	HCD (High Energy Collision Dissociation)	25	1	MS2		3.551	13.1684	133515	13.9014	0.733	F15	1	9.59233e-05	3.251e-20	12.3614	58111.8
		FALSE	High	CHIMERYS on Ardia Server (J4)	Unambiguous	[R].VVIDLIDAIKPGIIDYSLVR.[T]		1	F1KY27	F1KY27	FALSE		0								1	3		0	1	1	738.103	2212.3	2212.3	0	0	HCD (High Energy Collision Dissociation)	25	1	MS2		3.513	13.183	133515	13.4612	0.2782	F24	1	0.000106849	0	8.589	46154.9
		FALSE	High	CHIMERYS on Ardia Server (I4)	Unambiguous	[R].VVIDLIDAIKPGIIDYSLVR.[T]		1	F1KY27	F1KY27	FALSE		0								1	3		0	1	1	738.103	2212.3	2212.3	0	0	HCD (High Energy Collision Dissociation)	25	1	MS2		3.513	13.2629	134425	13.6549	0.392	F23	1	0.000318861	0.000662986	5.36853	337293
		FALSE	High	CHIMERYS on Ardia Server (I4)	Unambiguous	[R].VVIDLIDAIKPGIIDYSLVR.[T]		1	F1KY27	F1KY27	FALSE		0								1	3		0	1	1	738.103	2212.3	2212.3	0	0	HCD (High Energy Collision Dissociation)	25	1	MS2		3.513	13.2326	134121	13.6549	0.4222	F23	1	7.51089e-05	9.17869e-10	20.9073	337293
		FALSE	High	CHIMERYS on Ardia Server (I4)	Unambiguous	[R].VVIDLIDAIKPGIIDYSLVR.[T]		1	F1KY27	F1KY27	FALSE		0								1	3		0	1	1	738.103	2212.3	2212.3	0	0	HCD (High Energy Collision Dissociation)	25	1	MS2		3.514	13.2029	133818	13.6549	0.452	F23	1	7.51089e-05	2.37124e-09	19.8587	337293
		FALSE	High	CHIMERYS on Ardia Server (H4)	Unambiguous	[R].VVIDLIDAIKPGIIDYSLVR.[T]		1	F1KY27	F1KY27	FALSE		0								1	3		0	1	1	738.103	2212.3	2212.3	0	0	HCD (High Energy Collision Dissociation)	25	1	MS2		3.513	13.2201	133818	13.6774	0.4573	F22	1	8.29394e-05	0	13.0833	218320
		FALSE	High	CHIMERYS on Ardia Server (H4)	Unambiguous	[R].VVIDLIDAIKPGIIDYSLVR.[T]		1	F1KY27	F1KY27	FALSE		0								1	3		0	1	1	738.103	2212.3	2212.3	0	0	HCD (High Energy Collision Dissociation)	25	1	MS2		3.513	13.1901	133515	13.6774	0.4873	F22	1	8.29394e-05	0	20.3708	218320
		FALSE	High	CHIMERYS on Ardia Server (G4)	Unambiguous	[R].VVIDLIDAIKPGIIDYSLVR.[T]		1	F1KY27	F1KY27	FALSE		0								1	3		0	1	1	738.103	2212.3	2212.3	0	0	HCD (High Energy Collision Dissociation)	25	1	MS2		3.585	13.2447	134424	13.5558	0.3111	F21	1	0.000979291	0.00362329	2.72919	273220
		FALSE	High	CHIMERYS on Ardia Server (G4)	Unambiguous	[R].VVIDLIDAIKPGIIDYSLVR.[T]		1	F1KY27	F1KY27	FALSE		0								1	3		0	1	1	738.103	2212.3	2212.3	0	0	HCD (High Energy Collision Dissociation)	25	1	MS2		3.514	13.2148	134121	13.5558	0.341	F21	1	8.45452e-05	0	14.5072	273220
		FALSE	High	CHIMERYS on Ardia Server (G4)	Unambiguous	[R].VVIDLIDAIKPGIIDYSLVR.[T]		1	F1KY27	F1KY27	FALSE		0								1	3		0	1	1	738.103	2212.3	2212.3	0	0	HCD (High Energy Collision Dissociation)	25	1	MS2		3.513	13.1851	133818	13.5558	0.3707	F21	1	8.45452e-05	0	19.7406	273220
		FALSE	High	CHIMERYS on Ardia Server (F4)	Unambiguous	[R].VVIDLIDAIKPGIIDYSLVR.[T]		1	F1KY27	F1KY27	FALSE		0								1	3		0	1	1	738.103	2212.3	2212.3	0	0	HCD (High Energy Collision Dissociation)	25	1	MS2		3.517	13.2768	134425	13.413	0.1363	F20	1	0.00779181	0.074135	0.436855	148474
		FALSE	High	CHIMERYS on Ardia Server (F4)	Unambiguous	[R].VVIDLIDAIKPGIIDYSLVR.[T]		1	F1KY27	F1KY27	FALSE		0								1	3		0	1	1	738.103	2212.3	2212.3	0	0	HCD (High Energy Collision Dissociation)	25	1	MS2		3.514	13.2464	134121	13.413	0.1666	F20	1	0.00127033	0.00488129	2.345	148474
		FALSE	High	CHIMERYS on Ardia Server (F4)	Unambiguous	[R].VVIDLIDAIKPGIIDYSLVR.[T]		1	F1KY27	F1KY27	FALSE		0								1	3		0	1	1	738.103	2212.3	2212.3	0	0	HCD (High Energy Collision Dissociation)	25	1	MS2		3.514	13.2167	133818	13.413	0.1964	F20	1	7.54034e-05	0	14.2455	148474
		FALSE	High	CHIMERYS on Ardia Server (F4)	Unambiguous	[R].VVIDLIDAIKPGIIDYSLVR.[T]		1	F1KY27	F1KY27	FALSE		0								1	3		0	1	1	738.103	2212.3	2212.3	0	0	HCD (High Energy Collision Dissociation)	25	1	MS2		3.514	13.1867	133515	13.413	0.2263	F20	1	7.54034e-05	0	16.3424	148474
		FALSE	High	CHIMERYS on Ardia Server (E4)	Unambiguous	[R].VVIDLIDAIKPGIIDYSLVR.[T]		1	F1KY27	F1KY27	FALSE		0								1	3		0	1	1	738.103	2212.3	2212.3	0	0	HCD (High Energy Collision Dissociation)	25	1	MS2		3.513	13.2538	134425	13.6555	0.4017	F19	1	0.000240616	0.000882771	4.32016	486905
		FALSE	High	CHIMERYS on Ardia Server (E4)	Unambiguous	[R].VVIDLIDAIKPGIIDYSLVR.[T]		1	F1KY27	F1KY27	FALSE		0								1	3		0	1	1	738.103	2212.3	2212.3	0	0	HCD (High Energy Collision Dissociation)	25	1	MS2		3.569	13.2238	134121	13.6555	0.4317	F19	1	5.66123e-05	0	15.2787	486905
		FALSE	High	CHIMERYS on Ardia Server (E4)	Unambiguous	[R].VVIDLIDAIKPGIIDYSLVR.[T]		1	F1KY27	F1KY27	FALSE		0								1	3		0	1	1	738.103	2212.3	2212.3	0	0	HCD (High Energy Collision Dissociation)	25	1	MS2		3.513	13.209	133969	13.6555	0.4465	F19	1	5.66123e-05	0	10.0935	486905
		FALSE	High	CHIMERYS on Ardia Server (E4)	Unambiguous	[R].VVIDLIDAIKPGIIDYSLVR.[T]		1	F1KY27	F1KY27	FALSE		0								1	3		0	1	1	738.103	2212.3	2212.3	0	0	HCD (High Energy Collision Dissociation)	25	1	MS2		3.513	13.1939	133818	13.6555	0.4616	F19	1	5.66123e-05	0	18.4277	486905
		FALSE	High	CHIMERYS on Ardia Server (B4)	Unambiguous	[R].VVIDLIDAIKPGIIDYSLVR.[T]		1	F1KY27	F1KY27	FALSE		0								1	3		0	1	1	738.103	2212.3	2212.3	0	0	HCD (High Energy Collision Dissociation)	25	1	MS2		3.514	13.2412	134424	13.5633	0.3221	F16	1	0.00790385	0.0719405	0.401583	277469
		FALSE	High	CHIMERYS on Ardia Server (B4)	Unambiguous	[R].VVIDLIDAIKPGIIDYSLVR.[T]		1	F1KY27	F1KY27	FALSE		0								1	3		0	1	1	738.103	2212.3	2212.3	0	0	HCD (High Energy Collision Dissociation)	25	1	MS2		3.514	13.1817	133818	13.5633	0.3816	F16	1	5.81091e-05	0	17.7517	277469
		FALSE	High	CHIMERYS on Ardia Server (B4)	Unambiguous	[R].VVIDLIDAIKPGIIDYSLVR.[T]		1	F1KY27	F1KY27	FALSE		0								1	3		0	1	1	738.103	2212.3	2212.3	0	0	HCD (High Energy Collision Dissociation)	25	1	MS2		3.512	13.1518	133515	13.5633	0.4115	F16	1	0.000106355	0.000555897	5.68837	277469
		FALSE	High	CHIMERYS on Ardia Server (A4)	Unambiguous	[R].VVIDLIDAIKPGIIDYSLVR.[T]		1	F1KY27	F1KY27	FALSE		0								1	3		0	1	1	738.103	2212.3	2212.3	0	0	HCD (High Energy Collision Dissociation)	25	1	MS2		3.513	13.1981	133818	13.9014	0.7032	F15	1	9.59233e-05	3.251e-20	10.522	58111.8
		FALSE	High	CHIMERYS on Ardia Server (J4)	Unambiguous	[R].VVIDLIDAIKPGIIDYSLVR.[T]		1	F1KY27	F1KY27	FALSE		0								1	3		0	1	1	738.103	2212.3	2212.3	0	0	HCD (High Energy Collision Dissociation)	25	1	MS2		3.514	13.213	133818	13.4612	0.2482	F24	1	0.000106849	0	10.6202	46154.9
		FALSE	High	CHIMERYS on Ardia Server (J4)	Unambiguous	[R].VVIDLIDAIKPGIIDYSLVR.[T]		1	F1KY27	F1KY27	FALSE		0								1	3		0	1	1	738.103	2212.3	2212.3	0	0	HCD (High Energy Collision Dissociation)	25	1	MS2		3.513	13.2426	134121	13.4612	0.2186	F24	1	0.00815076	0.0568408	0.455088	46154.9
	FALSE	High	[R].RLTNFTTDVVDSEIYTYLLNEIAPK.[D]	1	6	F1KY27	F1KY27 [340-364]		1	2915.5					159457																	n/a	n/a	n/a	n/a	High	n/a	n/a	n/a	n/a	n/a	0.00398816	0.0522258	0.00851556
		Checked	Confidence	Identifying Node	PSM Ambiguity	Annotated Sequence	Modifications	# Proteins	Master Protein Accessions	Protein Accessions	I/L Ambiguity	CHIMERYS: PTM Localization Sequence	CHIMERYS: PTM Localization Score	CHIMERYS: Best Site Probabilities	CHIMERYS: Oxidation Site Probabilities	CHIMERYS: Phospho Site Probabilities	CHIMERYS: Label:13C(6)15N(2) Site Probabilities	CHIMERYS: Label:13C(6)15N(4) Site Probabilities	CHIMERYS: Oxidation Site Probabilities	CHIMERYS: Phospho Site Probabilities	# Missed Cleavages	Charge	DeltaScore	DeltaCn	Rank	Search Engine Rank	m/z [Da]	MH+ [Da]	Theo. MH+ [Da]	DeltaM [ppm]	Deltam/z [Da]	Activation Type	NCE [%]	Normalized CHIMERYS Coefficient	MS Order	Isolation Interference [%]	Ion Inject Time [ms]	RT [min]	First Scan	Predicted RT [min]	DeltaRT	File ID	# Protein Groups	q-Value	PEP	SVM Score	Quan Value
		FALSE	High	CHIMERYS on Ardia Server (E4)	Unambiguous	[R].RLTNFTTDVVDSEIYTYLLNEIAPK.[D]		1	F1KY27	F1KY27	FALSE		0								1	3		0	1	1	972.506	2915.5	2915.5	0	0	HCD (High Energy Collision Dissociation)	25	0.08	MS2		3.514	13.6628	138574	14.3391	0.6763	F19	1	0.00419943	0.0297572	0.937618	123767
		FALSE	High	CHIMERYS on Ardia Server (E4)	Unambiguous	[R].RLTNFTTDVVDSEIYTYLLNEIAPK.[D]		1	F1KY27	F1KY27	FALSE		0								1	3		0	1	1	972.506	2915.5	2915.5	0	0	HCD (High Energy Collision Dissociation)	25	0.02	MS2		3.513	13.6481	138428	14.3391	0.691	F19	1	0.0037246	0.0179596	1.0961	123767
		FALSE	High	CHIMERYS on Ardia Server (E4)	Unambiguous	[R].RLTNFTTDVVDSEIYTYLLNEIAPK.[D]		1	F1KY27	F1KY27	FALSE		0								1	3		0	1	1	972.506	2915.5	2915.5	0	0	HCD (High Energy Collision Dissociation)	25	0.1	MS2		3.514	13.6326	138270	14.3391	0.7064	F19	1	0.00118758	0.00516301	2.5563	123767
		FALSE	High	CHIMERYS on Ardia Server (E4)	Unambiguous	[R].RLTNFTTDVVDSEIYTYLLNEIAPK.[D]		1	F1KY27	F1KY27	FALSE		0								1	3		0	1	1	972.506	2915.5	2915.5	0	0	HCD (High Energy Collision Dissociation)	25	0.03	MS2		3.514	13.6184	138125	14.3391	0.7207	F19	1	0.00122532	0.00516301	2.42788	123767
		FALSE	High	CHIMERYS on Ardia Server (E4)	Unambiguous	[R].RLTNFTTDVVDSEIYTYLLNEIAPK.[D]		1	F1KY27	F1KY27	FALSE		0								1	3		0	1	1	972.506	2915.5	2915.5	0	0	HCD (High Energy Collision Dissociation)	25	0.11	MS2		3.514	13.6029	137967	14.3391	0.7362	F19	1	0.0028895	0.0157192	1.39812	123767
		FALSE	High	CHIMERYS on Ardia Server (E4)	Unambiguous	[R].RLTNFTTDVVDSEIYTYLLNEIAPK.[D]		1	F1KY27	F1KY27	FALSE		0								1	3		0	1	1	972.506	2915.5	2915.5	0	0	HCD (High Energy Collision Dissociation)	25	0.03	MS2		3.514	13.6781	138731	14.3391	0.661	F19	1	0.00485508	0.0388364	0.817194	123767
	FALSE	High	[R].LTNFTTDVVDSEIYTYLLNEIAPK.[D]	1	58	F1KY27	F1KY27 [341-364]		0	2759.4	121259	185336		280875	346418	13441.3	166290	44111.3	308618	260628												High	High	n/a	High	High	High	High	High	High	High	0.000234412	8.12073e-08	0.000225955
		Checked	Confidence	Identifying Node	PSM Ambiguity	Annotated Sequence	Modifications	# Proteins	Master Protein Accessions	Protein Accessions	I/L Ambiguity	CHIMERYS: PTM Localization Sequence	CHIMERYS: PTM Localization Score	CHIMERYS: Best Site Probabilities	CHIMERYS: Oxidation Site Probabilities	CHIMERYS: Phospho Site Probabilities	CHIMERYS: Label:13C(6)15N(2) Site Probabilities	CHIMERYS: Label:13C(6)15N(4) Site Probabilities	CHIMERYS: Oxidation Site Probabilities	CHIMERYS: Phospho Site Probabilities	# Missed Cleavages	Charge	DeltaScore	DeltaCn	Rank	Search Engine Rank	m/z [Da]	MH+ [Da]	Theo. MH+ [Da]	DeltaM [ppm]	Deltam/z [Da]	Activation Type	NCE [%]	Normalized CHIMERYS Coefficient	MS Order	Isolation Interference [%]	Ion Inject Time [ms]	RT [min]	First Scan	Predicted RT [min]	DeltaRT	File ID	# Protein Groups	q-Value	PEP	SVM Score	Quan Value
		FALSE	High	CHIMERYS on Ardia Server (H4)	Unambiguous	[R].LTNFTTDVVDSEIYTYLLNEIAPK.[D]		1	F1KY27	F1KY27	FALSE		0								0	3		0	1	1	920.472	2759.4	2759.4	0	0	HCD (High Energy Collision Dissociation)	25	0.13	MS2		3.513	14.4238	145995	14.9238	0.5	F22	1	0.000241124	0.000440526	5.72814	24520.2
		FALSE	High	CHIMERYS on Ardia Server (H4)	Unambiguous	[R].LTNFTTDVVDSEIYTYLLNEIAPK.[D]		1	F1KY27	F1KY27	FALSE		0								0	3		0	1	1	920.472	2759.4	2759.4	0	0	HCD (High Energy Collision Dissociation)	25	0.04	MS2		3.514	14.4082	145839	14.9238	0.5155	F22	1	0.00497	0.0392824	0.79015	24520.2
		FALSE	High	CHIMERYS on Ardia Server (G4)	Unambiguous	[R].LTNFTTDVVDSEIYTYLLNEIAPK.[D]		1	F1KY27	F1KY27	FALSE		0								0	3		0	1	1	920.472	2759.4	2759.4	0	0	HCD (High Energy Collision Dissociation)	25	0.05	MS2		3.622	14.5211	147355	14.721	0.1999	F21	1	0.00766965	0.0688405	0.505017	166290
		FALSE	High	CHIMERYS on Ardia Server (G4)	Unambiguous	[R].LTNFTTDVVDSEIYTYLLNEIAPK.[D]		1	F1KY27	F1KY27	FALSE		0								0	3		0	1	1	920.472	2759.4	2759.4	0	0	HCD (High Energy Collision Dissociation)	25	0.14	MS2		3.513	14.4913	147052	14.721	0.2296	F21	1	0.000609541	0.00154967	3.54486	166290
		FALSE	High	CHIMERYS on Ardia Server (G4)	Unambiguous	[R].LTNFTTDVVDSEIYTYLLNEIAPK.[D]		1	F1KY27	F1KY27	FALSE		0								0	3		0	1	1	920.472	2759.4	2759.4	0	0	HCD (High Energy Collision Dissociation)	25	0.29	MS2		3.513	14.4765	146904	14.721	0.2445	F21	1	8.45452e-05	0	9.04588	166290
		FALSE	High	CHIMERYS on Ardia Server (H4)	Unambiguous	[R].LTNFTTDVVDSEIYTYLLNEIAPK.[D]		1	F1KY27	F1KY27	FALSE		0								0	3		0	1	1	920.472	2759.4	2759.4	0	0	HCD (High Energy Collision Dissociation)	25	0.04	MS2		3.513	14.4382	146142	14.9238	0.4856	F22	1	0.001283	0.00756187	2.28741	24520.2
		FALSE	High	CHIMERYS on Ardia Server (G4)	Unambiguous	[R].LTNFTTDVVDSEIYTYLLNEIAPK.[D]		1	F1KY27	F1KY27	FALSE		0								0	3		0	1	1	920.472	2759.4	2759.4	0	0	HCD (High Energy Collision Dissociation)	25	0.11	MS2		3.513	14.461	146748	14.721	0.26	F21	1	8.45452e-05	0	12.8095	166290
		FALSE	High	CHIMERYS on Ardia Server (G4)	Unambiguous	[R].LTNFTTDVVDSEIYTYLLNEIAPK.[D]		1	F1KY27	F1KY27	FALSE		0								0	3		0	1	1	920.472	2759.4	2759.4	0	0	HCD (High Energy Collision Dissociation)	25	0.1	MS2		3.513	14.4313	146445	14.721	0.2897	F21	1	8.45452e-05	0	10.4148	166290
		FALSE	High	CHIMERYS on Ardia Server (G4)	Unambiguous	[R].LTNFTTDVVDSEIYTYLLNEIAPK.[D]		1	F1KY27	F1KY27	FALSE		0								0	3		0	1	1	920.472	2759.4	2759.4	0	0	HCD (High Energy Collision Dissociation)	25	0.24	MS2		3.514	14.4169	146298	14.721	0.3041	F21	1	0.000149589	0.000288211	7.97579	166290
		FALSE	High	CHIMERYS on Ardia Server (I4)	Unambiguous	[R].LTNFTTDVVDSEIYTYLLNEIAPK.[D]		1	F1KY27	F1KY27	FALSE		0								0	3		0	1	1	920.472	2759.4	2759.4	0	0	HCD (High Energy Collision Dissociation)	25	1	MS2		3.513	14.406	145995	14.8215	0.4154	F23	1	7.51089e-05	0.000244822	6.97834	147471
		FALSE	High	CHIMERYS on Ardia Server (F4)	Unambiguous	[R].LTNFTTDVVDSEIYTYLLNEIAPK.[D]		1	F1KY27	F1KY27	FALSE		0								0	3		0	1	1	920.472	2759.4	2759.4	0	0	HCD (High Energy Collision Dissociation)	25	1	MS2		3.516	14.4502	146298	14.7024	0.2522	F20	1	0.00474451	0.0315773	0.803108	7088.47
		FALSE	High	CHIMERYS on Ardia Server (J4)	Unambiguous	[R].LTNFTTDVVDSEIYTYLLNEIAPK.[D]		1	F1KY27	F1KY27	FALSE		0								0	3		0	1	1	920.472	2759.4	2759.4	0	0	HCD (High Energy Collision Dissociation)	25	1	MS2		3.513	14.5054	146904	14.9291	0.4237	F24	1	0.00099175	0.00567506	2.52944	86151.9
		FALSE	High	CHIMERYS on Ardia Server (E4)	Unambiguous	[R].LTNFTTDVVDSEIYTYLLNEIAPK.[D]		1	F1KY27	F1KY27	FALSE		0								0	3		0	1	1	920.472	2759.4	2759.4	0	0	HCD (High Energy Collision Dissociation)	25	1	MS2		3.513	14.5155	147207	14.6072	0.0917	F19	1	0.000746075	0.00457912	3.09594	268882
		FALSE	High	CHIMERYS on Ardia Server (G4)	Unambiguous	[R].LTNFTTDVVDSEIYTYLLNEIAPK.[D]		1	F1KY27	F1KY27	FALSE		0								0	3		0	1	1	920.472	2759.4	2759.4	0	0	HCD (High Energy Collision Dissociation)	25	0.32	MS2		3.513	14.4466	146601	14.721	0.2744	F21	1	8.45452e-05	0	11.0635	166290
		FALSE	High	CHIMERYS on Ardia Server (I4)	Unambiguous	[R].LTNFTTDVVDSEIYTYLLNEIAPK.[D]		1	F1KY27	F1KY27	FALSE		0								0	3		0	1	1	920.472	2759.4	2759.4	0	0	HCD (High Energy Collision Dissociation)	25	0.33	MS2		3.514	14.4205	146142	14.8215	0.401	F23	1	7.51089e-05	9.48571e-08	15.782	147471
		FALSE	High	CHIMERYS on Ardia Server (G4)	Unambiguous	[R].LTNFTTDVVDSEIYTYLLNEIAPK.[D]		1	F1KY27	F1KY27	FALSE		0								0	3		0	1	1	920.472	2759.4	2759.4	0	0	HCD (High Energy Collision Dissociation)	25	0.13	MS2		3.514	14.4013	146142	14.721	0.3197	F21	1	0.00033477	0.00153737	4.69572	166290
		FALSE	High	CHIMERYS on Ardia Server (I4)	Unambiguous	[R].LTNFTTDVVDSEIYTYLLNEIAPK.[D]		1	F1KY27	F1KY27	FALSE		0								0	3		0	1	1	920.472	2759.4	2759.4	0	0	HCD (High Energy Collision Dissociation)	25	0.76	MS2		3.514	14.436	146298	14.8215	0.3854	F23	1	7.51089e-05	1.18323e-06	12.993	147471
		FALSE	High	CHIMERYS on Ardia Server (E4)	Unambiguous	[R].LTNFTTDVVDSEIYTYLLNEIAPK.[D]		1	F1KY27	F1KY27	FALSE		0								0	3		0	1	1	920.472	2759.4	2759.4	0	0	HCD (High Energy Collision Dissociation)	25	0.19	MS2		3.514	14.5004	147052	14.6072	0.1069	F19	1	5.66123e-05	0	6.40398	268882
		FALSE	High	CHIMERYS on Ardia Server (I4)	Unambiguous	[R].LTNFTTDVVDSEIYTYLLNEIAPK.[D]		1	F1KY27	F1KY27	FALSE		0								0	3		0	1	1	920.472	2759.4	2759.4	0	0	HCD (High Energy Collision Dissociation)	25	0.73	MS2		3.513	14.466	146601	14.8215	0.3554	F23	1	7.51089e-05	7.9881e-07	13.4272	147471
		FALSE	High	CHIMERYS on Ardia Server (I4)	Unambiguous	[R].LTNFTTDVVDSEIYTYLLNEIAPK.[D]		1	F1KY27	F1KY27	FALSE		0								0	3		0	1	1	920.472	2759.4	2759.4	0	0	HCD (High Energy Collision Dissociation)	25	0.42	MS2		3.513	14.4806	146749	14.8215	0.3408	F23	1	7.51089e-05	0.000103473	8.01123	147471
		FALSE	High	CHIMERYS on Ardia Server (J4)	Unambiguous	[R].LTNFTTDVVDSEIYTYLLNEIAPK.[D]		1	F1KY27	F1KY27	FALSE		0								0	3		0	1	1	920.472	2759.4	2759.4	0	0	HCD (High Energy Collision Dissociation)	25	0.34	MS2		3.512	14.4003	145839	14.9291	0.5288	F24	1	0.00836044	0.0568408	0.419007	86151.9
		FALSE	High	CHIMERYS on Ardia Server (H4)	Unambiguous	[R].LTNFTTDVVDSEIYTYLLNEIAPK.[D]		1	F1KY27	F1KY27	FALSE		0								0	3		0	1	1	920.472	2759.4	2759.4	0	0	HCD (High Energy Collision Dissociation)	25	0.3	MS2		3.514	14.4836	146601	14.9238	0.4402	F22	1	0.00221669	0.0159434	1.70227	24520.2
		FALSE	High	CHIMERYS on Ardia Server (I4)	Unambiguous	[R].LTNFTTDVVDSEIYTYLLNEIAPK.[D]		1	F1KY27	F1KY27	FALSE		0								0	3		0	1	1	920.472	2759.4	2759.4	0	0	HCD (High Energy Collision Dissociation)	25	0.43	MS2		3.512	14.4505	146445	14.8215	0.371	F23	1	7.51089e-05	1.73681e-08	17.6582	147471
		FALSE	High	CHIMERYS on Ardia Server (J4)	Unambiguous	[R].LTNFTTDVVDSEIYTYLLNEIAPK.[D]		1	F1KY27	F1KY27	FALSE		0								0	3		0	1	1	920.472	2759.4	2759.4	0	0	HCD (High Energy Collision Dissociation)	25	0.25	MS2		3.548	14.4301	146142	14.9291	0.499	F24	1	0.000106849	0	14.1569	86151.9
		FALSE	High	CHIMERYS on Ardia Server (J4)	Unambiguous	[R].LTNFTTDVVDSEIYTYLLNEIAPK.[D]		1	F1KY27	F1KY27	FALSE		0								0	3		0	1	1	920.472	2759.4	2759.4	0	0	HCD (High Energy Collision Dissociation)	25	0.59	MS2		3.514	14.4456	146298	14.9291	0.4835	F24	1	0.000106849	0	9.13194	86151.9
		FALSE	High	CHIMERYS on Ardia Server (J4)	Unambiguous	[R].LTNFTTDVVDSEIYTYLLNEIAPK.[D]		1	F1KY27	F1KY27	FALSE		0								0	3		0	1	1	920.472	2759.4	2759.4	0	0	HCD (High Energy Collision Dissociation)	25	0.32	MS2		3.513	14.46	146445	14.9291	0.469	F24	1	0.000106849	0	13.8464	86151.9
		FALSE	High	CHIMERYS on Ardia Server (J4)	Unambiguous	[R].LTNFTTDVVDSEIYTYLLNEIAPK.[D]		1	F1KY27	F1KY27	FALSE		0								0	3		0	1	1	920.472	2759.4	2759.4	0	0	HCD (High Energy Collision Dissociation)	25	0.68	MS2		3.513	14.4756	146601	14.9291	0.4535	F24	1	0.0021078	0.0120473	1.56509	86151.9
		FALSE	High	CHIMERYS on Ardia Server (J4)	Unambiguous	[R].LTNFTTDVVDSEIYTYLLNEIAPK.[D]		1	F1KY27	F1KY27	FALSE		0								0	3		0	1	1	920.472	2759.4	2759.4	0	0	HCD (High Energy Collision Dissociation)	25	0.27	MS2		3.516	14.4902	146749	14.9291	0.4389	F24	1	0.00101161	0.00567506	2.36886	86151.9
		FALSE	High	CHIMERYS on Ardia Server (I4)	Unambiguous	[R].LTNFTTDVVDSEIYTYLLNEIAPK.[D]		1	F1KY27	F1KY27	FALSE		0								0	3		0	1	1	920.472	2759.4	2759.4	0	0	HCD (High Energy Collision Dissociation)	25	0.3	MS2		3.514	14.3907	145839	14.8215	0.4308	F23	1	0.00287112	0.0175192	1.36448	147471
		FALSE	High	CHIMERYS on Ardia Server (J4)	Unambiguous	[R].LTNFTTDVVDSEIYTYLLNEIAPK.[D]		1	F1KY27	F1KY27	FALSE		0								0	3		0	1	1	920.472	2759.4	2759.4	0	0	HCD (High Energy Collision Dissociation)	25	0.59	MS2		3.514	14.4158	145995	14.9291	0.5133	F24	1	0.000106849	0	7.67383	86151.9
		FALSE	High	CHIMERYS on Ardia Server (H4)	Unambiguous	[R].LTNFTTDVVDSEIYTYLLNEIAPK.[D]		1	F1KY27	F1KY27	FALSE		0								0	3		0	1	1	920.472	2759.4	2759.4	0	0	HCD (High Energy Collision Dissociation)	25	0.18	MS2		3.513	14.4535	146298	14.9238	0.4702	F22	1	0.000337539	0.000566912	3.97014	24520.2
		FALSE	High	CHIMERYS on Ardia Server (B4)	Unambiguous	[R].LTNFTTDVVDSEIYTYLLNEIAPK.[D]		1	F1KY27	F1KY27	FALSE		0								0	3		0	1	1	920.472	2759.4	2759.4	0	0	HCD (High Energy Collision Dissociation)	25	0.11	MS2		3.514	14.3972	146142	15.0433	0.6461	F16	1	5.81091e-05	0	13.2719	153176
		FALSE	High	CHIMERYS on Ardia Server (G4)	Unambiguous	[R].LTNFTTDVVDSEIYTYLLNEIAPK.[D]		1	F1KY27	F1KY27	FALSE		0								0	3		0	1	1	920.472	2759.4	2759.4	0	0	HCD (High Energy Collision Dissociation)	25	0.26	MS2		3.513	14.5065	147207	14.721	0.2145	F21	1	0.00134631	0.00636505	2.05209	166290
		FALSE	High	CHIMERYS on Ardia Server (D4)	Unambiguous	[R].LTNFTTDVVDSEIYTYLLNEIAPK.[D]		1	F1KY27	F1KY27	FALSE		0								0	3		0	1	1	920.472	2759.4	2759.4	0	0	HCD (High Energy Collision Dissociation)	25	0.21	MS2		3.514	14.472	146904	14.4289	-0.0431	F18	1	0.000136101	8.37751e-05	7.37593	140911
		FALSE	High	CHIMERYS on Ardia Server (E4)	Unambiguous	[R].LTNFTTDVVDSEIYTYLLNEIAPK.[D]		1	F1KY27	F1KY27	FALSE		0								0	3		0	1	1	920.472	2759.4	2759.4	0	0	HCD (High Energy Collision Dissociation)	25	0.57	MS2		3.514	14.4558	146601	14.6072	0.1514	F19	1	5.66123e-05	0	10.0877	268882
		FALSE	High	CHIMERYS on Ardia Server (B4)	Unambiguous	[R].LTNFTTDVVDSEIYTYLLNEIAPK.[D]		1	F1KY27	F1KY27	FALSE		0								0	3		0	1	1	920.472	2759.4	2759.4	0	0	HCD (High Energy Collision Dissociation)	25	0.42	MS2		3.514	14.3823	145994	15.0433	0.661	F16	1	5.81091e-05	0	7.11729	153176
		FALSE	High	CHIMERYS on Ardia Server (B4)	Unambiguous	[R].LTNFTTDVVDSEIYTYLLNEIAPK.[D]		1	F1KY27	F1KY27	FALSE		0								0	3		0	1	1	920.472	2759.4	2759.4	0	0	HCD (High Energy Collision Dissociation)	25	0.42	MS2		3.513	14.4127	146298	15.0433	0.6306	F16	1	5.81091e-05	0	13.3636	153176
		FALSE	High	CHIMERYS on Ardia Server (B4)	Unambiguous	[R].LTNFTTDVVDSEIYTYLLNEIAPK.[D]		1	F1KY27	F1KY27	FALSE		0								0	3		0	1	1	920.472	2759.4	2759.4	0	0	HCD (High Energy Collision Dissociation)	25	0.14	MS2		3.514	14.4272	146445	15.0433	0.6162	F16	1	5.81091e-05	0	13.3518	153176
		FALSE	High	CHIMERYS on Ardia Server (B4)	Unambiguous	[R].LTNFTTDVVDSEIYTYLLNEIAPK.[D]		1	F1KY27	F1KY27	FALSE		0								0	3		0	1	1	920.472	2759.4	2759.4	0	0	HCD (High Energy Collision Dissociation)	25	0.47	MS2		3.56	14.4425	146601	15.0433	0.6008	F16	1	5.81091e-05	0	10.1111	153176
		FALSE	High	CHIMERYS on Ardia Server (E4)	Unambiguous	[R].LTNFTTDVVDSEIYTYLLNEIAPK.[D]		1	F1KY27	F1KY27	FALSE		0								0	3		0	1	1	920.472	2759.4	2759.4	0	0	HCD (High Energy Collision Dissociation)	25	0.23	MS2		3.513	14.4706	146749	14.6072	0.1366	F19	1	5.66123e-05	0	13.1206	268882
		FALSE	High	CHIMERYS on Ardia Server (I4)	Unambiguous	[R].LTNFTTDVVDSEIYTYLLNEIAPK.[D]		1	F1KY27	F1KY27	FALSE		0								0	3		0	1	1	920.472	2759.4	2759.4	0	0	HCD (High Energy Collision Dissociation)	25	1	MS2		3.513	14.4958	146904	14.8215	0.3257	F23	1	0.000428174	0.00215317	3.35635	147471
		FALSE	High	CHIMERYS on Ardia Server (D4)	Unambiguous	[R].LTNFTTDVVDSEIYTYLLNEIAPK.[D]		1	F1KY27	F1KY27	FALSE		0								0	3		0	1	1	920.472	2759.4	2759.4	0	0	HCD (High Energy Collision Dissociation)	25	0.09	MS2		3.514	14.4267	146445	14.4289	0.0022	F18	1	0.000580751	0.00277193	3.25835	140911
		FALSE	High	CHIMERYS on Ardia Server (D4)	Unambiguous	[R].LTNFTTDVVDSEIYTYLLNEIAPK.[D]		1	F1KY27	F1KY27	FALSE		0								0	3		0	1	1	920.472	2759.4	2759.4	0	0	HCD (High Energy Collision Dissociation)	25	0.19	MS2		3.514	14.4422	146601	14.4289	-0.0133	F18	1	0.00012025	0	8.10444	140911
		FALSE	High	CHIMERYS on Ardia Server (E4)	Unambiguous	[R].LTNFTTDVVDSEIYTYLLNEIAPK.[D]		1	F1KY27	F1KY27	FALSE		0								0	3		0	1	1	920.472	2759.4	2759.4	0	0	HCD (High Energy Collision Dissociation)	25	0.44	MS2		3.514	14.4858	146904	14.6072	0.1215	F19	1	5.66123e-05	0	7.84416	268882
		FALSE	High	CHIMERYS on Ardia Server (A4)	Unambiguous	[R].LTNFTTDVVDSEIYTYLLNEIAPK.[D]		1	F1KY27	F1KY27	FALSE		0								0	3		0	1	1	920.472	2759.4	2759.4	0	0	HCD (High Energy Collision Dissociation)	25	0.13	MS2		3.514	14.4451	146445	14.9152	0.4701	F15	1	0.000144603	0.000232597	5.28525	52356.4
		FALSE	High	CHIMERYS on Ardia Server (D4)	Unambiguous	[R].LTNFTTDVVDSEIYTYLLNEIAPK.[D]		1	F1KY27	F1KY27	FALSE		0								0	3		0	1	1	920.472	2759.4	2759.4	0	0	HCD (High Energy Collision Dissociation)	25	0.06	MS2		3.513	14.4868	147052	14.4289	-0.0579	F18	1	0.000136101	8.37751e-05	7.37268	140911
		FALSE	High	CHIMERYS on Ardia Server (D4)	Unambiguous	[R].LTNFTTDVVDSEIYTYLLNEIAPK.[D]		1	F1KY27	F1KY27	FALSE		0								0	3		0	1	1	920.472	2759.4	2759.4	0	0	HCD (High Energy Collision Dissociation)	25	0.05	MS2		3.513	14.4565	146748	14.4289	-0.0275	F18	1	0.00012025	0	9.90562	140911
		FALSE	High	CHIMERYS on Ardia Server (E4)	Unambiguous	[R].LTNFTTDVVDSEIYTYLLNEIAPK.[D]		1	F1KY27	F1KY27	FALSE		0								0	3		0	1	1	920.472	2759.4	2759.4	0	0	HCD (High Energy Collision Dissociation)	25	0.18	MS2		3.512	14.4402	146445	14.6072	0.167	F19	1	5.66123e-05	0	15.4436	268882
		FALSE	High	CHIMERYS on Ardia Server (E4)	Unambiguous	[R].LTNFTTDVVDSEIYTYLLNEIAPK.[D]		1	F1KY27	F1KY27	FALSE		0								0	3		0	1	1	920.472	2759.4	2759.4	0	0	HCD (High Energy Collision Dissociation)	25	0.48	MS2		3.514	14.4258	146298	14.6072	0.1814	F19	1	5.66123e-05	0	14.2885	268882
		FALSE	High	CHIMERYS on Ardia Server (E4)	Unambiguous	[R].LTNFTTDVVDSEIYTYLLNEIAPK.[D]		1	F1KY27	F1KY27	FALSE		0								0	3		0	1	1	920.472	2759.4	2759.4	0	0	HCD (High Energy Collision Dissociation)	25	0.23	MS2		3.514	14.4105	146142	14.6072	0.1967	F19	1	5.66123e-05	0	8.46062	268882
		FALSE	High	CHIMERYS on Ardia Server (E4)	Unambiguous	[R].LTNFTTDVVDSEIYTYLLNEIAPK.[D]		1	F1KY27	F1KY27	FALSE		0								0	3		0	1	1	920.472	2759.4	2759.4	0	0	HCD (High Energy Collision Dissociation)	25	0.45	MS2		3.513	14.3961	145995	14.6072	0.2112	F19	1	0.000145567	0.000446677	5.57193	268882
		FALSE	High	CHIMERYS on Ardia Server (B4)	Unambiguous	[R].LTNFTTDVVDSEIYTYLLNEIAPK.[D]		1	F1KY27	F1KY27	FALSE		0								0	3		0	1	1	920.472	2759.4	2759.4	0	0	HCD (High Energy Collision Dissociation)	25	0.12	MS2		3.514	14.3672	145839	15.0433	0.6761	F16	1	0.000557414	0.00325487	3.36935	153176
		FALSE	High	CHIMERYS on Ardia Server (A4)	Unambiguous	[R].LTNFTTDVVDSEIYTYLLNEIAPK.[D]		1	F1KY27	F1KY27	FALSE		0								0	3		0	1	1	920.472	2759.4	2759.4	0	0	HCD (High Energy Collision Dissociation)	25	0.35	MS2		3.514	14.401	145995	14.9152	0.5142	F15	1	9.59233e-05	3.251e-20	6.71144	52356.4
		FALSE	High	CHIMERYS on Ardia Server (A4)	Unambiguous	[R].LTNFTTDVVDSEIYTYLLNEIAPK.[D]		1	F1KY27	F1KY27	FALSE		0								0	3		0	1	1	920.472	2759.4	2759.4	0	0	HCD (High Energy Collision Dissociation)	25	0.1	MS2		3.514	14.4154	146142	14.9152	0.4998	F15	1	9.59233e-05	3.251e-20	12.0454	52356.4
		FALSE	High	CHIMERYS on Ardia Server (D4)	Unambiguous	[R].LTNFTTDVVDSEIYTYLLNEIAPK.[D]		1	F1KY27	F1KY27	FALSE		0								0	3		0	1	1	920.472	2759.4	2759.4	0	0	HCD (High Energy Collision Dissociation)	25	0.05	MS2		3.514	14.5168	147355	14.4289	-0.0878	F18	1	0.00249134	0.0154396	1.57089	140911
		FALSE	High	CHIMERYS on Ardia Server (D4)	Unambiguous	[R].LTNFTTDVVDSEIYTYLLNEIAPK.[D]		1	F1KY27	F1KY27	FALSE		0								0	3		0	1	1	920.472	2759.4	2759.4	0	0	HCD (High Energy Collision Dissociation)	25	0.24	MS2		3.513	14.502	147207	14.4289	-0.073	F18	1	0.00049975	0.00210806	3.54377	140911
		FALSE	High	CHIMERYS on Ardia Server (A4)	Unambiguous	[R].LTNFTTDVVDSEIYTYLLNEIAPK.[D]		1	F1KY27	F1KY27	FALSE		0								0	3		0	1	1	920.472	2759.4	2759.4	0	0	HCD (High Energy Collision Dissociation)	25	0.4	MS2		3.694	14.4307	146298	14.9152	0.4845	F15	1	9.59233e-05	3.251e-20	8.87325	52356.4
		FALSE	High	CHIMERYS on Ardia Server (A4)	Unambiguous	[R].LTNFTTDVVDSEIYTYLLNEIAPK.[D]		1	F1KY27	F1KY27	FALSE		0								0	3		0	1	1	920.472	2759.4	2759.4	0	0	HCD (High Energy Collision Dissociation)	25	0.1	MS2		3.512	14.3854	145839	14.9152	0.5298	F15	1	0.000200938	0.00100772	4.55772	52356.4
	FALSE	High	[K].DEEVNKWK.[E]	1	3	F1KY27	F1KY27 [138-145]		1	1047.51		251142							305606	235526												n/a	High	n/a	n/a	n/a	n/a	n/a	n/a	High	High	0.00111483	0.0067477	0.00222861
		Checked	Confidence	Identifying Node	PSM Ambiguity	Annotated Sequence	Modifications	# Proteins	Master Protein Accessions	Protein Accessions	I/L Ambiguity	CHIMERYS: PTM Localization Sequence	CHIMERYS: PTM Localization Score	CHIMERYS: Best Site Probabilities	CHIMERYS: Oxidation Site Probabilities	CHIMERYS: Phospho Site Probabilities	CHIMERYS: Label:13C(6)15N(2) Site Probabilities	CHIMERYS: Label:13C(6)15N(4) Site Probabilities	CHIMERYS: Oxidation Site Probabilities	CHIMERYS: Phospho Site Probabilities	# Missed Cleavages	Charge	DeltaScore	DeltaCn	Rank	Search Engine Rank	m/z [Da]	MH+ [Da]	Theo. MH+ [Da]	DeltaM [ppm]	Deltam/z [Da]	Activation Type	NCE [%]	Normalized CHIMERYS Coefficient	MS Order	Isolation Interference [%]	Ion Inject Time [ms]	RT [min]	First Scan	Predicted RT [min]	DeltaRT	File ID	# Protein Groups	q-Value	PEP	SVM Score	Quan Value
		FALSE	High	CHIMERYS on Ardia Server (B4)	Unambiguous	[K].DEEVNKWK.[E]		1	F1KY27	F1KY27	FALSE		0								1	2		0	1	1	524.259	1047.51	1047.51	0	0	HCD (High Energy Collision Dissociation)	25	0.38	MS2		3.514	1.9777	20049	2.1685	0.1908	F16	1	0.00401914	0.0371276	0.954843	207563
		FALSE	High	CHIMERYS on Ardia Server (I4)	Unambiguous	[K].DEEVNKWK.[E]		1	F1KY27	F1KY27	FALSE		0								1	2		0	1	1	524.259	1047.51	1047.51	0	0	HCD (High Energy Collision Dissociation)	25	0.64	MS2		3.513	2.0095	20352	1.9942	-0.0152	F23	1	0.000318861	0.000775419	4.97566	146031
		FALSE	High	CHIMERYS on Ardia Server (J4)	Unambiguous	[K].DEEVNKWK.[E]		1	F1KY27	F1KY27	FALSE		0								1	2		0	1	1	524.259	1047.51	1047.51	0	0	HCD (High Energy Collision Dissociation)	25	0.34	MS2		3.514	2.0109	20352	1.8839	-0.127	F24	1	0.00586828	0.0528726	0.674495	77854.4
	FALSE	High	[K].PGIIDYSLVR.[T]	1	3	F1KY27	F1KY27 [609-618]		0	1132.64					22372.5																	n/a	n/a	n/a	n/a	High	n/a	n/a	n/a	n/a	n/a	0.000735159	0.00832104	0.00238693
		Checked	Confidence	Identifying Node	PSM Ambiguity	Annotated Sequence	Modifications	# Proteins	Master Protein Accessions	Protein Accessions	I/L Ambiguity	CHIMERYS: PTM Localization Sequence	CHIMERYS: PTM Localization Score	CHIMERYS: Best Site Probabilities	CHIMERYS: Oxidation Site Probabilities	CHIMERYS: Phospho Site Probabilities	CHIMERYS: Label:13C(6)15N(2) Site Probabilities	CHIMERYS: Label:13C(6)15N(4) Site Probabilities	CHIMERYS: Oxidation Site Probabilities	CHIMERYS: Phospho Site Probabilities	# Missed Cleavages	Charge	DeltaScore	DeltaCn	Rank	Search Engine Rank	m/z [Da]	MH+ [Da]	Theo. MH+ [Da]	DeltaM [ppm]	Deltam/z [Da]	Activation Type	NCE [%]	Normalized CHIMERYS Coefficient	MS Order	Isolation Interference [%]	Ion Inject Time [ms]	RT [min]	First Scan	Predicted RT [min]	DeltaRT	File ID	# Protein Groups	q-Value	PEP	SVM Score	Quan Value
		FALSE	High	CHIMERYS on Ardia Server (E4)	Unambiguous	[K].PGIIDYSLVR.[T]		1	F1KY27	F1KY27	FALSE		0								0	2		0	1	1	566.822	1132.64	1132.64	0	0	HCD (High Energy Collision Dissociation)	25	0.15	MS2		3.514	9.2708	94048	9.2713	0.0005	F19	1	0.000173183	0.000882771	4.54977	17365.1
		FALSE	High	CHIMERYS on Ardia Server (E4)	Unambiguous	[K].PGIIDYSLVR.[T]		1	F1KY27	F1KY27	FALSE		0								0	2		0	1	1	566.822	1132.64	1132.64	0	0	HCD (High Energy Collision Dissociation)	25	0.25	MS2		3.513	9.3304	94654	9.2713	-0.059	F19	1	0.00122532	0.00516301	2.46481	17365.1
		FALSE	High	CHIMERYS on Ardia Server (E4)	Unambiguous	[K].PGIIDYSLVR.[T]		1	F1KY27	F1KY27	FALSE		0								0	2		0	1	1	566.822	1132.64	1132.64	0	0	HCD (High Energy Collision Dissociation)	25	0.2	MS2		3.514	9.3007	94351	9.2713	-0.0294	F19	1	0.00167878	0.00912999	2.00197	17365.1
	FALSE	High	[R].WVNYHLEK.[A]	1	7	F1KY27	F1KY27 [327-334]		0	1088.55					133555		68030.7	15812.2														n/a	n/a	n/a	n/a	High	n/a	High	High	n/a	n/a	0.000735159	0.0075242	0.00223337
		Checked	Confidence	Identifying Node	PSM Ambiguity	Annotated Sequence	Modifications	# Proteins	Master Protein Accessions	Protein Accessions	I/L Ambiguity	CHIMERYS: PTM Localization Sequence	CHIMERYS: PTM Localization Score	CHIMERYS: Best Site Probabilities	CHIMERYS: Oxidation Site Probabilities	CHIMERYS: Phospho Site Probabilities	CHIMERYS: Label:13C(6)15N(2) Site Probabilities	CHIMERYS: Label:13C(6)15N(4) Site Probabilities	CHIMERYS: Oxidation Site Probabilities	CHIMERYS: Phospho Site Probabilities	# Missed Cleavages	Charge	DeltaScore	DeltaCn	Rank	Search Engine Rank	m/z [Da]	MH+ [Da]	Theo. MH+ [Da]	DeltaM [ppm]	Deltam/z [Da]	Activation Type	NCE [%]	Normalized CHIMERYS Coefficient	MS Order	Isolation Interference [%]	Ion Inject Time [ms]	RT [min]	First Scan	Predicted RT [min]	DeltaRT	File ID	# Protein Groups	q-Value	PEP	SVM Score	Quan Value
		FALSE	High	CHIMERYS on Ardia Server (H4)	Unambiguous	[R].WVNYHLEK.[A]		1	F1KY27	F1KY27	FALSE		0								0	2		0	1	1	544.78	1088.55	1088.55	0	0	HCD (High Energy Collision Dissociation)	25	0.38	MS2		3.514	3.135	31738	3.1278	-0.0072	F22	1	0.000772229	0.00456553	2.75107	8789.58
		FALSE	High	CHIMERYS on Ardia Server (G4)	Unambiguous	[R].WVNYHLEK.[A]		1	F1KY27	F1KY27	FALSE		0								0	2		0	1	1	544.78	1088.55	1088.55	0	0	HCD (High Energy Collision Dissociation)	25	1	MS2		3.513	3.0692	31132	3.2444	0.1753	F21	1	0.00128813	0.00579452	2.13252	68030.7
		FALSE	High	CHIMERYS on Ardia Server (G4)	Unambiguous	[R].WVNYHLEK.[A]		1	F1KY27	F1KY27	FALSE		0								0	2		0	1	1	544.78	1088.55	1088.55	0	0	HCD (High Energy Collision Dissociation)	25	0.4	MS2		3.514	3.039	30828	3.2444	0.2054	F21	1	0.00170129	0.011748	1.76187	68030.7
		FALSE	High	CHIMERYS on Ardia Server (G4)	Unambiguous	[R].WVNYHLEK.[A]		1	F1KY27	F1KY27	FALSE		0								0	2		0	1	1	544.78	1088.55	1088.55	0	0	HCD (High Energy Collision Dissociation)	25	0.1	MS2		3.684	3.0093	30525	3.2444	0.2351	F21	1	0.000979291	0.00362329	2.75515	68030.7
		FALSE	High	CHIMERYS on Ardia Server (E4)	Unambiguous	[R].WVNYHLEK.[A]		1	F1KY27	F1KY27	FALSE		0								0	2		0	1	1	544.78	1088.55	1088.55	0	0	HCD (High Energy Collision Dissociation)	25	0.45	MS2		3.514	3.1003	31435	3.3133	0.213	F19	1	0.000173183	0.000446677	4.74314	103663
		FALSE	High	CHIMERYS on Ardia Server (E4)	Unambiguous	[R].WVNYHLEK.[A]		1	F1KY27	F1KY27	FALSE		0								0	2		0	1	1	544.78	1088.55	1088.55	0	0	HCD (High Energy Collision Dissociation)	25	0.73	MS2		3.514	3.0707	31132	3.3133	0.2426	F19	1	0.00138065	0.00547169	2.21602	103663
		FALSE	High	CHIMERYS on Ardia Server (E4)	Unambiguous	[R].WVNYHLEK.[A]		1	F1KY27	F1KY27	FALSE		0								0	2		0	1	1	544.78	1088.55	1088.55	0	0	HCD (High Energy Collision Dissociation)	25	0.36	MS2		3.514	3.0405	30828	3.3133	0.2728	F19	1	0.000602611	0.00350655	3.25207	103663
	FALSE	High	[K].VMSFDEFHR.[L]	1	22	F1KY27	F1KY27 [120-128]		0	1167.53						223658	172373	53756.6														n/a	n/a	n/a	n/a	n/a	High	High	High	n/a	n/a	0.000327761	4.8934e-08	0.000225955
		Checked	Confidence	Identifying Node	PSM Ambiguity	Annotated Sequence	Modifications	# Proteins	Master Protein Accessions	Protein Accessions	I/L Ambiguity	CHIMERYS: PTM Localization Sequence	CHIMERYS: PTM Localization Score	CHIMERYS: Best Site Probabilities	CHIMERYS: Oxidation Site Probabilities	CHIMERYS: Phospho Site Probabilities	CHIMERYS: Label:13C(6)15N(2) Site Probabilities	CHIMERYS: Label:13C(6)15N(4) Site Probabilities	CHIMERYS: Oxidation Site Probabilities	CHIMERYS: Phospho Site Probabilities	# Missed Cleavages	Charge	DeltaScore	DeltaCn	Rank	Search Engine Rank	m/z [Da]	MH+ [Da]	Theo. MH+ [Da]	DeltaM [ppm]	Deltam/z [Da]	Activation Type	NCE [%]	Normalized CHIMERYS Coefficient	MS Order	Isolation Interference [%]	Ion Inject Time [ms]	RT [min]	First Scan	Predicted RT [min]	DeltaRT	File ID	# Protein Groups	q-Value	PEP	SVM Score	Quan Value
		FALSE	High	CHIMERYS on Ardia Server (H4)	Unambiguous	[K].VMSFDEFHR.[L]		1	F1KY27	F1KY27	FALSE		0								0	3		0	1	1	389.847	1167.53	1167.53	0	0	HCD (High Energy Collision Dissociation)	25	1	MS2		3.514	5.4867	55493	5.5309	0.0442	F22	1	0.000241124	0.000440526	6.01428	29881.8
		FALSE	High	CHIMERYS on Ardia Server (H4)	Unambiguous	[K].VMSFDEFHR.[L]		1	F1KY27	F1KY27	FALSE		0								0	3		0	1	1	389.847	1167.53	1167.53	0	0	HCD (High Energy Collision Dissociation)	25	1	MS2		3.513	5.4567	55190	5.5309	0.0742	F22	1	0.000241124	0.000440526	5.85409	29881.8
		FALSE	High	CHIMERYS on Ardia Server (H4)	Unambiguous	[K].VMSFDEFHR.[L]		1	F1KY27	F1KY27	FALSE		0								0	3		0	1	1	389.847	1167.53	1167.53	0	0	HCD (High Energy Collision Dissociation)	25	1	MS2		3.513	5.4267	54886	5.5309	0.1042	F22	1	8.29394e-05	5.28924e-12	9.10311	29881.8
		FALSE	High	CHIMERYS on Ardia Server (H4)	Unambiguous	[K].VMSFDEFHR.[L]		1	F1KY27	F1KY27	FALSE		0								0	3		0	1	1	389.847	1167.53	1167.53	0	0	HCD (High Energy Collision Dissociation)	25	1	MS2		3.513	5.3968	54583	5.5309	0.1342	F22	1	8.29394e-05	0.000297121	7.3622	29881.8
		FALSE	High	CHIMERYS on Ardia Server (G4)	Unambiguous	[K].VMSFDEFHR.[L]		1	F1KY27	F1KY27	FALSE		0								0	3		0	1	1	389.847	1167.53	1167.53	0	0	HCD (High Energy Collision Dissociation)	25	1	MS2		3.514	5.4431	55190	5.2173	-0.2258	F21	1	0.00386961	0.0310381	1.02918	145559
		FALSE	High	CHIMERYS on Ardia Server (G4)	Unambiguous	[K].VMSFDEFHR.[L]		1	F1KY27	F1KY27	FALSE		0								0	3		0	1	1	389.847	1167.53	1167.53	0	0	HCD (High Energy Collision Dissociation)	25	1	MS2		3.514	5.4129	54886	5.2173	-0.1957	F21	1	8.45452e-05	0	9.87	145559
		FALSE	High	CHIMERYS on Ardia Server (G4)	Unambiguous	[K].VMSFDEFHR.[L]		1	F1KY27	F1KY27	FALSE		0								0	3		0	1	1	389.847	1167.53	1167.53	0	0	HCD (High Energy Collision Dissociation)	25	1	MS2		3.604	5.3833	54583	5.2173	-0.166	F21	1	0.000149589	0.000288211	8.16262	145559
		FALSE	High	CHIMERYS on Ardia Server (G4)	Unambiguous	[K].VMSFDEFHR.[L]		1	F1KY27	F1KY27	FALSE		0								0	3		0	1	1	389.847	1167.53	1167.53	0	0	HCD (High Energy Collision Dissociation)	25	1	MS2		3.514	5.3534	54280	5.2173	-0.1362	F21	1	8.45452e-05	0	12.2601	145559
		FALSE	High	CHIMERYS on Ardia Server (G4)	Unambiguous	[K].VMSFDEFHR.[L]		1	F1KY27	F1KY27	FALSE		0								0	3		0	1	1	389.847	1167.53	1167.53	0	0	HCD (High Energy Collision Dissociation)	25	1	MS2		3.513	5.3391	54137	5.2173	-0.1219	F21	1	0.00101543	0.00362329	2.64059	145559
		FALSE	High	CHIMERYS on Ardia Server (G4)	Unambiguous	[K].VMSFDEFHR.[L]		1	F1KY27	F1KY27	FALSE		0								0	3		0	1	1	389.847	1167.53	1167.53	0	0	HCD (High Energy Collision Dissociation)	25	1	MS2		3.513	5.3237	53977	5.2173	-0.1065	F21	1	8.45452e-05	0	10.195	145559
		FALSE	High	CHIMERYS on Ardia Server (G4)	Unambiguous	[K].VMSFDEFHR.[L]		1	F1KY27	F1KY27	FALSE		0								0	2		0	1	1	584.266	1167.53	1167.53	0	0	HCD (High Energy Collision Dissociation)	25	0.59	MS2		3.514	5.2989	53725	5.2173	-0.0816	F21	1	0.00181655	0.0133468	1.67276	26814
		FALSE	High	CHIMERYS on Ardia Server (G4)	Unambiguous	[K].VMSFDEFHR.[L]		1	F1KY27	F1KY27	FALSE		0								0	3		0	1	1	389.847	1167.53	1167.53	0	0	HCD (High Energy Collision Dissociation)	25	1	MS2		3.514	5.2936	53673	5.2173	-0.0763	F21	1	0.000363504	0.00153737	4.60999	145559
		FALSE	High	CHIMERYS on Ardia Server (F4)	Unambiguous	[K].VMSFDEFHR.[L]		1	F1KY27	F1KY27	FALSE		0								0	3		0	1	1	389.847	1167.53	1167.53	0	0	HCD (High Energy Collision Dissociation)	25	1	MS2		3.514	5.5432	56099	5.2011	-0.3421	F20	1	0.000486855	0.00151217	4.60704	117950
		FALSE	High	CHIMERYS on Ardia Server (F4)	Unambiguous	[K].VMSFDEFHR.[L]		1	F1KY27	F1KY27	FALSE		0								0	3		0	1	1	389.847	1167.53	1167.53	0	0	HCD (High Energy Collision Dissociation)	25	1	MS2		3.514	5.5133	55796	5.2011	-0.3122	F20	1	7.54034e-05	0	8.68806	117950
		FALSE	High	CHIMERYS on Ardia Server (F4)	Unambiguous	[K].VMSFDEFHR.[L]		1	F1KY27	F1KY27	FALSE		0								0	3		0	1	1	389.847	1167.53	1167.53	0	0	HCD (High Energy Collision Dissociation)	25	1	MS2		3.514	5.4837	55493	5.2011	-0.2827	F20	1	7.54034e-05	0	10.5489	117950
		FALSE	High	CHIMERYS on Ardia Server (F4)	Unambiguous	[K].VMSFDEFHR.[L]		1	F1KY27	F1KY27	FALSE		0								0	3		0	1	1	389.847	1167.53	1167.53	0	0	HCD (High Energy Collision Dissociation)	25	1	MS2		3.513	5.4538	55190	5.2011	-0.2528	F20	1	7.54034e-05	0	18.067	117950
		FALSE	High	CHIMERYS on Ardia Server (F4)	Unambiguous	[K].VMSFDEFHR.[L]		1	F1KY27	F1KY27	FALSE		0								0	3		0	1	1	389.847	1167.53	1167.53	0	0	HCD (High Energy Collision Dissociation)	25	1	MS2		3.513	5.4397	55047	5.2011	-0.2387	F20	1	0.000242571	0.000879043	5.28678	117950
		FALSE	High	CHIMERYS on Ardia Server (F4)	Unambiguous	[K].VMSFDEFHR.[L]		1	F1KY27	F1KY27	FALSE		0								0	3		0	1	1	389.847	1167.53	1167.53	0	0	HCD (High Energy Collision Dissociation)	25	1	MS2		3.514	5.4238	54886	5.2011	-0.2227	F20	1	7.54034e-05	0	14.5337	117950
		FALSE	High	CHIMERYS on Ardia Server (F4)	Unambiguous	[K].VMSFDEFHR.[L]		1	F1KY27	F1KY27	FALSE		0								0	3		0	1	1	389.847	1167.53	1167.53	0	0	HCD (High Energy Collision Dissociation)	25	1	MS2		3.513	5.4098	54744	5.2011	-0.2088	F20	1	0.000629921	0.00151217	3.5073	117950
		FALSE	High	CHIMERYS on Ardia Server (F4)	Unambiguous	[K].VMSFDEFHR.[L]		1	F1KY27	F1KY27	FALSE		0								0	3		0	1	1	389.847	1167.53	1167.53	0	0	HCD (High Energy Collision Dissociation)	25	1	MS2		3.514	5.394	54583	5.2011	-0.1929	F20	1	7.54034e-05	0	17.1645	117950
		FALSE	High	CHIMERYS on Ardia Server (F4)	Unambiguous	[K].VMSFDEFHR.[L]		1	F1KY27	F1KY27	FALSE		0								0	3		0	1	1	389.847	1167.53	1167.53	0	0	HCD (High Energy Collision Dissociation)	25	1	MS2		3.513	5.3643	54280	5.2011	-0.1632	F20	1	7.54034e-05	0	11.7352	117950
		FALSE	High	CHIMERYS on Ardia Server (H4)	Unambiguous	[K].VMSFDEFHR.[L]		1	F1KY27	F1KY27	FALSE		0								0	3		0	1	1	389.847	1167.53	1167.53	0	0	HCD (High Energy Collision Dissociation)	25	1	MS2		3.513	5.5166	55796	5.5309	0.0143	F22	1	0.00226456	0.0159434	1.65616	29881.8
	FALSE	High	[K].GKPHLVLGLLWQIIR.[I]	1	23	F1KY27	F1KY27 [273-287]		1	1743.08					77278	23207.1	167150	25008.2														n/a	n/a	n/a	n/a	High	High	High	High	n/a	n/a	0.000234412	4.13195e-06	0.000225955
		Checked	Confidence	Identifying Node	PSM Ambiguity	Annotated Sequence	Modifications	# Proteins	Master Protein Accessions	Protein Accessions	I/L Ambiguity	CHIMERYS: PTM Localization Sequence	CHIMERYS: PTM Localization Score	CHIMERYS: Best Site Probabilities	CHIMERYS: Oxidation Site Probabilities	CHIMERYS: Phospho Site Probabilities	CHIMERYS: Label:13C(6)15N(2) Site Probabilities	CHIMERYS: Label:13C(6)15N(4) Site Probabilities	CHIMERYS: Oxidation Site Probabilities	CHIMERYS: Phospho Site Probabilities	# Missed Cleavages	Charge	DeltaScore	DeltaCn	Rank	Search Engine Rank	m/z [Da]	MH+ [Da]	Theo. MH+ [Da]	DeltaM [ppm]	Deltam/z [Da]	Activation Type	NCE [%]	Normalized CHIMERYS Coefficient	MS Order	Isolation Interference [%]	Ion Inject Time [ms]	RT [min]	First Scan	Predicted RT [min]	DeltaRT	File ID	# Protein Groups	q-Value	PEP	SVM Score	Quan Value
		FALSE	High	CHIMERYS on Ardia Server (H4)	Unambiguous	[K].GKPHLVLGLLWQIIR.[I]		1	F1KY27	F1KY27	FALSE		0								1	3		0	1	1	581.698	1743.08	1743.08	0	0	HCD (High Energy Collision Dissociation)	25	1	MS2		3.514	12.1993	123466	12.3143	0.115	F22	1	0.000337539	0.000566912	3.83138	13901.4
		FALSE	High	CHIMERYS on Ardia Server (G4)	Unambiguous	[K].GKPHLVLGLLWQIIR.[I]		1	F1KY27	F1KY27	FALSE		0								1	3		0	1	1	581.698	1743.08	1743.08	0	0	HCD (High Energy Collision Dissociation)	25	1	MS2		3.513	12.4347	126195	11.9537	-0.4811	F21	1	0.00299853	0.0236915	1.24354	69407.1
		FALSE	High	CHIMERYS on Ardia Server (G4)	Unambiguous	[K].GKPHLVLGLLWQIIR.[I]		1	F1KY27	F1KY27	FALSE		0								1	3		0	1	1	581.698	1743.08	1743.08	0	0	HCD (High Energy Collision Dissociation)	25	1	MS2		3.514	12.3749	125588	11.9537	-0.4213	F21	1	0.00578983	0.0414528	0.684677	69407.1
		FALSE	High	CHIMERYS on Ardia Server (G4)	Unambiguous	[K].GKPHLVLGLLWQIIR.[I]		1	F1KY27	F1KY27	FALSE		0								1	4		0	1	1	436.525	1743.08	1743.08	0	0	HCD (High Energy Collision Dissociation)	25	1	MS2		3.513	12.2975	124800	11.9537	-0.3438	F21	1	0.000180865	0.000288211	7.5421	88301.4
		FALSE	High	CHIMERYS on Ardia Server (G4)	Unambiguous	[K].GKPHLVLGLLWQIIR.[I]		1	F1KY27	F1KY27	FALSE		0								1	3		0	1	1	581.698	1743.08	1743.08	0	0	HCD (High Energy Collision Dissociation)	25	1	MS2		3.517	12.2856	124679	11.9537	-0.3319	F21	1	0.00033477	0.00153737	4.7401	69407.1
		FALSE	High	CHIMERYS on Ardia Server (G4)	Unambiguous	[K].GKPHLVLGLLWQIIR.[I]		1	F1KY27	F1KY27	FALSE		0								1	4		0	1	1	436.525	1743.08	1743.08	0	0	HCD (High Energy Collision Dissociation)	25	1	MS2		3.514	12.2677	124497	11.9537	-0.314	F21	1	0.000180865	0.000288211	7.16024	88301.4
		FALSE	High	CHIMERYS on Ardia Server (G4)	Unambiguous	[K].GKPHLVLGLLWQIIR.[I]		1	F1KY27	F1KY27	FALSE		0								1	3		0	1	1	581.698	1743.08	1743.08	0	0	HCD (High Energy Collision Dissociation)	25	1	MS2		3.513	12.2556	124375	11.9537	-0.3019	F21	1	0.000149589	0.000288211	8.16914	69407.1
		FALSE	High	CHIMERYS on Ardia Server (G4)	Unambiguous	[K].GKPHLVLGLLWQIIR.[I]		1	F1KY27	F1KY27	FALSE		0								1	2		0	1	1	872.043	1743.08	1743.08	0	0	HCD (High Energy Collision Dissociation)	25	1	MS2		3.601	12.2482	124298	11.9537	-0.2945	F21	1	0.00101543	0.00362329	2.66813	9441.45
		FALSE	High	CHIMERYS on Ardia Server (H4)	Unambiguous	[K].GKPHLVLGLLWQIIR.[I]		1	F1KY27	F1KY27	FALSE		0								1	3		0	1	1	581.698	1743.08	1743.08	0	0	HCD (High Energy Collision Dissociation)	25	1	MS2		3.633	12.2292	123769	12.3143	0.0851	F22	1	0.000204527	0.000440526	6.79649	13901.4
		FALSE	High	CHIMERYS on Ardia Server (G4)	Unambiguous	[K].GKPHLVLGLLWQIIR.[I]		1	F1KY27	F1KY27	FALSE		0								1	4		0	1	1	436.525	1743.08	1743.08	0	0	HCD (High Energy Collision Dissociation)	25	1	MS2		3.514	12.2376	124193	11.9537	-0.2839	F21	1	8.45452e-05	0	9.31764	88301.4
		FALSE	High	CHIMERYS on Ardia Server (G4)	Unambiguous	[K].GKPHLVLGLLWQIIR.[I]		1	F1KY27	F1KY27	FALSE		0								1	2		0	1	1	872.043	1743.08	1743.08	0	0	HCD (High Energy Collision Dissociation)	25	1	MS2		3.513	12.2181	123994	11.9537	-0.2644	F21	1	0.00458403	0.0375155	0.928175	9441.45
		FALSE	High	CHIMERYS on Ardia Server (G4)	Unambiguous	[K].GKPHLVLGLLWQIIR.[I]		1	F1KY27	F1KY27	FALSE		0								1	4		0	1	1	436.525	1743.08	1743.08	0	0	HCD (High Energy Collision Dissociation)	25	1	MS2		3.513	12.2079	123890	11.9537	-0.2543	F21	1	8.45452e-05	0	13.9111	88301.4
		FALSE	High	CHIMERYS on Ardia Server (G4)	Unambiguous	[K].GKPHLVLGLLWQIIR.[I]		1	F1KY27	F1KY27	FALSE		0								1	3		0	1	1	581.698	1743.08	1743.08	0	0	HCD (High Energy Collision Dissociation)	25	0.65	MS2		3.514	12.196	123769	11.9537	-0.2423	F21	1	8.45452e-05	0	11.2767	69407.1
		FALSE	High	CHIMERYS on Ardia Server (G4)	Unambiguous	[K].GKPHLVLGLLWQIIR.[I]		1	F1KY27	F1KY27	FALSE		0								1	4		0	1	1	436.525	1743.08	1743.08	0	0	HCD (High Energy Collision Dissociation)	25	1	MS2		3.514	12.1781	123587	11.9537	-0.2245	F21	1	0.000202429	0.000288211	5.81918	88301.4
		FALSE	High	CHIMERYS on Ardia Server (F4)	Unambiguous	[K].GKPHLVLGLLWQIIR.[I]		1	F1KY27	F1KY27	FALSE		0								1	3		0	1	1	581.698	1743.08	1743.08	0	0	HCD (High Energy Collision Dissociation)	25	1	MS2		3.514	12.2251	123769	12.0323	-0.1928	F20	1	0.00127033	0.00488129	2.29182	12238.7
		FALSE	High	CHIMERYS on Ardia Server (E4)	Unambiguous	[K].GKPHLVLGLLWQIIR.[I]		1	F1KY27	F1KY27	FALSE		0								1	3		0	1	1	581.698	1743.08	1743.08	0	0	HCD (High Energy Collision Dissociation)	25	1	MS2		3.514	12.2641	124376	12.318	0.0539	F19	1	0.0079693	0.0622856	0.459635	51647.4
		FALSE	High	CHIMERYS on Ardia Server (E4)	Unambiguous	[K].GKPHLVLGLLWQIIR.[I]		1	F1KY27	F1KY27	FALSE		0								1	3		0	1	1	581.698	1743.08	1743.08	0	0	HCD (High Energy Collision Dissociation)	25	1	MS2		3.514	12.234	124072	12.318	0.0841	F19	1	0.00198797	0.0113182	1.79019	51647.4
		FALSE	High	CHIMERYS on Ardia Server (E4)	Unambiguous	[K].GKPHLVLGLLWQIIR.[I]		1	F1KY27	F1KY27	FALSE		0								1	4		0	1	1	436.525	1743.08	1743.08	0	0	HCD (High Energy Collision Dissociation)	25	1	MS2		3.514	12.216	123890	12.318	0.102	F19	1	0.00306113	0.016198	1.32359	8334.1
		FALSE	High	CHIMERYS on Ardia Server (E4)	Unambiguous	[K].GKPHLVLGLLWQIIR.[I]		1	F1KY27	F1KY27	FALSE		0								1	3		0	1	1	581.698	1743.08	1743.08	0	0	HCD (High Energy Collision Dissociation)	25	1	MS2		3.514	12.2043	123769	12.318	0.1138	F19	1	0.000212224	0.000882771	4.44036	51647.4
		FALSE	High	CHIMERYS on Ardia Server (E4)	Unambiguous	[K].GKPHLVLGLLWQIIR.[I]		1	F1KY27	F1KY27	FALSE		0								1	4		0	1	1	436.525	1743.08	1743.08	0	0	HCD (High Energy Collision Dissociation)	25	1	MS2		3.514	12.1863	123587	12.318	0.1317	F19	1	0.00343704	0.0177098	1.16048	8334.1
		FALSE	High	CHIMERYS on Ardia Server (E4)	Unambiguous	[K].GKPHLVLGLLWQIIR.[I]		1	F1KY27	F1KY27	FALSE		0								1	3		0	1	1	581.698	1743.08	1743.08	0	0	HCD (High Energy Collision Dissociation)	25	1	MS2		3.514	12.1744	123466	12.318	0.1436	F19	1	5.66123e-05	0	7.29378	51647.4
		FALSE	High	CHIMERYS on Ardia Server (G4)	Unambiguous	[K].GKPHLVLGLLWQIIR.[I]		1	F1KY27	F1KY27	FALSE		0								1	3		0	1	1	581.698	1743.08	1743.08	0	0	HCD (High Energy Collision Dissociation)	25	1	MS2		3.514	12.2258	124072	11.9537	-0.2721	F21	1	8.45452e-05	0	14.4869	69407.1
		FALSE	High	CHIMERYS on Ardia Server (H4)	Unambiguous	[K].GKPHLVLGLLWQIIR.[I]		1	F1KY27	F1KY27	FALSE		0								1	3		0	1	1	581.698	1743.08	1743.08	0	0	HCD (High Energy Collision Dissociation)	25	1	MS2		3.6	12.2589	124072	12.3143	0.0554	F22	1	0.000301386	0.000566912	4.55951	13901.4
FALSE	High	High	Master Protein	F1KSC2	Multidrug resistance protein 3 OS=Ascaris suum OX=6253 PE=2 SV=1	0	0	299.224	46	38	1932	38	883	98.2	8.59	163	38	transport	other membranes;mitochondrion	transporter activity;other molecular function								0	0	1.02286e+07	1.39569e+07	3.28552e+06	1.1859e+07	1.26924e+07	2.06356e+07	1.62458e+07	1.03376e+07	1.61477e+07	1.30959e+07											High	High	High	High	High	High	High	High	High	High	1	Phospho [S570(100)]
	Checked	Confidence	Annotated Sequence	# Proteins	# PSMs	Master Protein Accessions	Positions in Master Proteins	Modifications in Master Proteins	# Missed Cleavages	Theo. MH+ [Da]	Abundances (Grouped): DMSO, 1, Control	Abundances (Grouped): DMSO, 2, Control	Abundances (Grouped): DMSO, 3, Control	Abundances (Grouped): DMSO, 4, Control	Abundances (Grouped): DMSO, 5, Control	Abundances (Grouped): IVM, 1, Sample	Abundances (Grouped): IVM, 2, Sample	Abundances (Grouped): IVM, 3, Sample	Abundances (Grouped): IVM, 4, Sample	Abundances (Grouped): IVM, 5, Sample	Abundances (Grouped) CV [%]: DMSO, 1, Control	Abundances (Grouped) CV [%]: DMSO, 2, Control	Abundances (Grouped) CV [%]: DMSO, 3, Control	Abundances (Grouped) CV [%]: DMSO, 4, Control	Abundances (Grouped) CV [%]: DMSO, 5, Control	Abundances (Grouped) CV [%]: IVM, 1, Sample	Abundances (Grouped) CV [%]: IVM, 2, Sample	Abundances (Grouped) CV [%]: IVM, 3, Sample	Abundances (Grouped) CV [%]: IVM, 4, Sample	Abundances (Grouped) CV [%]: IVM, 5, Sample	Quan Info	Found in Sample: F15: Control, DMSO, 1	Found in Sample: F16: Control, DMSO, 2	Found in Sample: F17: Control, DMSO, 3	Found in Sample: F18: Control, DMSO, 4	Found in Sample: F19: Control, DMSO, 5	Found in Sample: F20: Sample, IVM, 1	Found in Sample: F21: Sample, IVM, 2	Found in Sample: F22: Sample, IVM, 3	Found in Sample: F23: Sample, IVM, 4	Found in Sample: F24: Sample, IVM, 5	q-Value (Best File-Local)	PEP	q-Value
	FALSE	High	[R].EAAEYGK.[A]	1	30	F1KSC2	F1KSC2 [132-138]		0	767.357		82328.7				41581.8	24280.4		89970	22090.5												n/a	High	n/a	n/a	n/a	High	High	n/a	High	High	0.000281452	0.00358455	0.00135981
		Checked	Confidence	Identifying Node	PSM Ambiguity	Annotated Sequence	Modifications	# Proteins	Master Protein Accessions	Protein Accessions	I/L Ambiguity	CHIMERYS: PTM Localization Sequence	CHIMERYS: PTM Localization Score	CHIMERYS: Best Site Probabilities	CHIMERYS: Oxidation Site Probabilities	CHIMERYS: Phospho Site Probabilities	CHIMERYS: Label:13C(6)15N(2) Site Probabilities	CHIMERYS: Label:13C(6)15N(4) Site Probabilities	CHIMERYS: Oxidation Site Probabilities	CHIMERYS: Phospho Site Probabilities	# Missed Cleavages	Charge	DeltaScore	DeltaCn	Rank	Search Engine Rank	m/z [Da]	MH+ [Da]	Theo. MH+ [Da]	DeltaM [ppm]	Deltam/z [Da]	Activation Type	NCE [%]	Normalized CHIMERYS Coefficient	MS Order	Isolation Interference [%]	Ion Inject Time [ms]	RT [min]	First Scan	Predicted RT [min]	DeltaRT	File ID	# Protein Groups	q-Value	PEP	SVM Score	Quan Value
		FALSE	High	CHIMERYS on Ardia Server (G4)	Unambiguous	[R].EAAEYGK.[A]		1	F1KSC2	F1KSC2	FALSE		0								0	2		0	1	1	384.182	767.357	767.357	0	0	HCD (High Energy Collision Dissociation)	25	1	MS2		3.525	0.4964	5013	1.2926	0.7963	F21	1	0.00582739	0.0418674	0.679203	24280.4
		FALSE	High	CHIMERYS on Ardia Server (G4)	Unambiguous	[R].EAAEYGK.[A]		1	F1KSC2	F1KSC2	FALSE		0								0	2		0	1	1	384.182	767.357	767.357	0	0	HCD (High Energy Collision Dissociation)	25	1	MS2		3.514	0.4362	4406	1.2926	0.8564	F21	1	0.00242564	0.0157622	1.44054	24280.4
		FALSE	High	CHIMERYS on Ardia Server (G4)	Unambiguous	[R].EAAEYGK.[A]		1	F1KSC2	F1KSC2	FALSE		0								0	2		0	1	1	384.182	767.357	767.357	0	0	HCD (High Energy Collision Dissociation)	25	0.51	MS2		3.513	0.3764	3800	1.2926	0.9162	F21	1	0.00179826	0.0132378	1.6757	24280.4
		FALSE	High	CHIMERYS on Ardia Server (G4)	Unambiguous	[R].EAAEYGK.[A]		1	F1KSC2	F1KSC2	FALSE		0								0	2		0	1	1	384.182	767.357	767.357	0	0	HCD (High Energy Collision Dissociation)	25	0.56	MS2		3.514	0.3164	3193	1.2926	0.9762	F21	1	0.00139815	0.00643093	2.00317	24280.4
		FALSE	High	CHIMERYS on Ardia Server (G4)	Unambiguous	[R].EAAEYGK.[A]		1	F1KSC2	F1KSC2	FALSE		0								0	2		0	1	1	384.182	767.357	767.357	0	0	HCD (High Energy Collision Dissociation)	25	0.56	MS2		3.514	0.2864	2890	1.2926	1.0062	F21	1	0.00504535	0.0375155	0.863956	24280.4
		FALSE	High	CHIMERYS on Ardia Server (J4)	Unambiguous	[R].EAAEYGK.[A]		1	F1KSC2	F1KSC2	FALSE		0								0	2		0	1	1	384.182	767.357	767.357	0	0	HCD (High Energy Collision Dissociation)	25	1	MS2		3.513	0.5263	5316	0.3571	-0.1692	F24	1	0.00586828	0.052373	0.684606	7302.12
		FALSE	High	CHIMERYS on Ardia Server (I4)	Unambiguous	[R].EAAEYGK.[A]		1	F1KSC2	F1KSC2	FALSE		0								0	1		0	1	1	767.357	767.357	767.357	0	0	HCD (High Energy Collision Dissociation)	25	1	MS2		3.514	0.3857	3894	0.9224	0.5366	F23	1	0.00365269	0.0247808	1.08812	8647.73
		FALSE	High	CHIMERYS on Ardia Server (I4)	Unambiguous	[R].EAAEYGK.[A]		1	F1KSC2	F1KSC2	FALSE		0								0	2		0	1	1	384.182	767.357	767.357	0	0	HCD (High Energy Collision Dissociation)	25	1	MS2		3.513	0.3765	3800	0.9224	0.5459	F23	1	0.00892343	0.0737651	0.359996	34343.7
		FALSE	High	CHIMERYS on Ardia Server (I4)	Unambiguous	[R].EAAEYGK.[A]		1	F1KSC2	F1KSC2	FALSE		0								0	1		0	1	1	767.357	767.357	767.357	0	0	HCD (High Energy Collision Dissociation)	25	1	MS2		3.514	0.356	3591	0.9224	0.5664	F23	1	0.000466023	0.00299764	3.02823	8647.73
		FALSE	High	CHIMERYS on Ardia Server (I4)	Unambiguous	[R].EAAEYGK.[A]		1	F1KSC2	F1KSC2	FALSE		0								0	2		0	1	1	384.182	767.357	767.357	0	0	HCD (High Energy Collision Dissociation)	25	1	MS2		3.514	0.3467	3497	0.9224	0.5757	F23	1	0.000428174	0.00223491	3.31728	34343.7
		FALSE	High	CHIMERYS on Ardia Server (I4)	Unambiguous	[R].EAAEYGK.[A]		1	F1KSC2	F1KSC2	FALSE		0								0	2		0	1	1	384.182	767.357	767.357	0	0	HCD (High Energy Collision Dissociation)	25	1	MS2		3.516	0.3163	3193	0.9224	0.606	F23	1	0.000466023	0.0031382	2.98528	34343.7
		FALSE	High	CHIMERYS on Ardia Server (B4)	Unambiguous	[R].EAAEYGK.[A]		1	F1KSC2	F1KSC2	FALSE		0								0	1		0	1	1	767.357	767.357	767.357	0	0	HCD (High Energy Collision Dissociation)	25	1	MS2		3.513	0.5955	6016	0.3423	-0.2532	F16	1	0.00234681	0.0162555	1.36796	13586.7
		FALSE	High	CHIMERYS on Ardia Server (B4)	Unambiguous	[R].EAAEYGK.[A]		1	F1KSC2	F1KSC2	FALSE		0								0	1		0	1	1	767.357	767.357	767.357	0	0	HCD (High Energy Collision Dissociation)	25	1	MS2		3.513	0.5657	5713	0.3423	-0.2234	F16	1	0.000224195	0.000663916	4.39585	13586.7
		FALSE	High	CHIMERYS on Ardia Server (B4)	Unambiguous	[R].EAAEYGK.[A]		1	F1KSC2	F1KSC2	FALSE		0								0	2		0	1	1	384.182	767.357	767.357	0	0	HCD (High Energy Collision Dissociation)	25	0.6	MS2		3.514	0.5564	5619	0.3423	-0.2142	F16	1	0.000106355	0.000555897	5.50857	54456
		FALSE	High	CHIMERYS on Ardia Server (B4)	Unambiguous	[R].EAAEYGK.[A]		1	F1KSC2	F1KSC2	FALSE		0								0	2		0	1	1	384.182	767.357	767.357	0	0	HCD (High Energy Collision Dissociation)	25	1	MS2		3.514	0.5409	5460	0.3423	-0.1987	F16	1	0.00716508	0.0659154	0.470502	54456
		FALSE	High	CHIMERYS on Ardia Server (B4)	Unambiguous	[R].EAAEYGK.[A]		1	F1KSC2	F1KSC2	FALSE		0								0	1		0	1	1	767.357	767.357	767.357	0	0	HCD (High Energy Collision Dissociation)	25	1	MS2		3.514	0.5357	5410	0.3423	-0.1935	F16	1	5.81091e-05	9.08362e-11	6.46584	13586.7
		FALSE	High	CHIMERYS on Ardia Server (B4)	Unambiguous	[R].EAAEYGK.[A]		1	F1KSC2	F1KSC2	FALSE		0								0	2		0	1	1	384.182	767.357	767.357	0	0	HCD (High Energy Collision Dissociation)	25	0.57	MS2		3.514	0.5265	5316	0.3423	-0.1842	F16	1	0.000982349	0.00340479	2.52379	54456
		FALSE	High	CHIMERYS on Ardia Server (B4)	Unambiguous	[R].EAAEYGK.[A]		1	F1KSC2	F1KSC2	FALSE		0								0	2		0	1	1	384.182	767.357	767.357	0	0	HCD (High Energy Collision Dissociation)	25	0.47	MS2		3.513	0.4965	5013	0.3423	-0.1542	F16	1	0.00271278	0.0221686	1.27419	54456
		FALSE	High	CHIMERYS on Ardia Server (B4)	Unambiguous	[R].EAAEYGK.[A]		1	F1KSC2	F1KSC2	FALSE		0								0	2		0	1	1	384.182	767.357	767.357	0	0	HCD (High Energy Collision Dissociation)	25	1	MS2		3.513	0.4667	4710	0.3423	-0.1245	F16	1	0.00144279	0.00775654	2.10403	54456
		FALSE	High	CHIMERYS on Ardia Server (B4)	Unambiguous	[R].EAAEYGK.[A]		1	F1KSC2	F1KSC2	FALSE		0								0	2		0	1	1	384.182	767.357	767.357	0	0	HCD (High Energy Collision Dissociation)	25	1	MS2		3.514	0.5862	5922	0.3423	-0.2439	F16	1	0.00221585	0.0142544	1.42849	54456
		FALSE	High	CHIMERYS on Ardia Server (B4)	Unambiguous	[R].EAAEYGK.[A]		1	F1KSC2	F1KSC2	FALSE		0								0	2		0	1	1	384.182	767.357	767.357	0	0	HCD (High Energy Collision Dissociation)	25	1	MS2		3.513	0.6165	6226	0.3423	-0.2743	F16	1	0.00234681	0.0161914	1.37378	54456
		FALSE	High	CHIMERYS on Ardia Server (F4)	Unambiguous	[R].EAAEYGK.[A]		1	F1KSC2	F1KSC2	FALSE		0								0	1		0	1	1	767.357	767.357	767.357	0	0	HCD (High Energy Collision Dissociation)	25	1	MS2		3.514	0.3257	3287	0.7437	0.418	F20	1	0.00239636	0.0153301	1.28674	4899.49
		FALSE	High	CHIMERYS on Ardia Server (F4)	Unambiguous	[R].EAAEYGK.[A]		1	F1KSC2	F1KSC2	FALSE		0								0	2		0	1	1	384.182	767.357	767.357	0	0	HCD (High Energy Collision Dissociation)	25	1	MS2		3.514	0.3164	3193	0.7437	0.4273	F20	1	0.000242571	0.000879043	5.54223	17029.4
		FALSE	High	CHIMERYS on Ardia Server (F4)	Unambiguous	[R].EAAEYGK.[A]		1	F1KSC2	F1KSC2	FALSE		0								0	2		0	1	1	384.182	767.357	767.357	0	0	HCD (High Energy Collision Dissociation)	25	1	MS2		3.514	0.2864	2890	0.7437	0.4573	F20	1	0.000691563	0.00207738	3.31539	17029.4
		FALSE	High	CHIMERYS on Ardia Server (F4)	Unambiguous	[R].EAAEYGK.[A]		1	F1KSC2	F1KSC2	FALSE		0								0	2		0	1	1	384.182	767.357	767.357	0	0	HCD (High Energy Collision Dissociation)	25	1	MS2		3.514	0.2566	2587	0.7437	0.487	F20	1	0.000773868	0.00207738	3.00184	17029.4
		FALSE	High	CHIMERYS on Ardia Server (F4)	Unambiguous	[R].EAAEYGK.[A]		1	F1KSC2	F1KSC2	FALSE		0								0	1		0	1	1	767.357	767.357	767.357	0	0	HCD (High Energy Collision Dissociation)	25	1	MS2		3.514	0.236	2378	0.7437	0.5077	F20	1	0.00874884	0.0870111	0.357745	4899.49
		FALSE	High	CHIMERYS on Ardia Server (F4)	Unambiguous	[R].EAAEYGK.[A]		1	F1KSC2	F1KSC2	FALSE		0								0	2		0	1	1	384.182	767.357	767.357	0	0	HCD (High Energy Collision Dissociation)	25	1	MS2		3.512	0.2267	2284	0.7437	0.5169	F20	1	0.00230254	0.00964791	1.34713	17029.4
		FALSE	High	CHIMERYS on Ardia Server (F4)	Unambiguous	[R].EAAEYGK.[A]		1	F1KSC2	F1KSC2	FALSE		0								0	1		0	1	1	767.357	767.357	767.357	0	0	HCD (High Energy Collision Dissociation)	25	1	MS2		3.514	0.2063	2075	0.7437	0.5374	F20	1	0.00148825	0.00800452	1.94635	4899.49
		FALSE	High	CHIMERYS on Ardia Server (F4)	Unambiguous	[R].EAAEYGK.[A]		1	F1KSC2	F1KSC2	FALSE		0								0	2		0	1	1	384.182	767.357	767.357	0	0	HCD (High Energy Collision Dissociation)	25	1	MS2		3.512	0.197	1981	0.7437	0.5467	F20	1	0.00219773	0.00824126	1.49376	17029.4
		FALSE	High	CHIMERYS on Ardia Server (G4)	Unambiguous	[R].EAAEYGK.[A]		1	F1KSC2	F1KSC2	FALSE		0								0	2		0	1	1	384.182	767.357	767.357	0	0	HCD (High Energy Collision Dissociation)	25	1	MS2		3.514	0.2567	2587	1.2926	1.036	F21	1	0.00181655	0.0137418	1.6621	24280.4
	FALSE	High	[K].TVQYLTR.[E]	1	9	F1KSC2	F1KSC2 [801-807]		0	880.489		234643			609302	577735	814963		458611	68325.6												n/a	High	n/a	n/a	High	High	High	n/a	High	High	0.00221272	0.0162379	0.00383216
		Checked	Confidence	Identifying Node	PSM Ambiguity	Annotated Sequence	Modifications	# Proteins	Master Protein Accessions	Protein Accessions	I/L Ambiguity	CHIMERYS: PTM Localization Sequence	CHIMERYS: PTM Localization Score	CHIMERYS: Best Site Probabilities	CHIMERYS: Oxidation Site Probabilities	CHIMERYS: Phospho Site Probabilities	CHIMERYS: Label:13C(6)15N(2) Site Probabilities	CHIMERYS: Label:13C(6)15N(4) Site Probabilities	CHIMERYS: Oxidation Site Probabilities	CHIMERYS: Phospho Site Probabilities	# Missed Cleavages	Charge	DeltaScore	DeltaCn	Rank	Search Engine Rank	m/z [Da]	MH+ [Da]	Theo. MH+ [Da]	DeltaM [ppm]	Deltam/z [Da]	Activation Type	NCE [%]	Normalized CHIMERYS Coefficient	MS Order	Isolation Interference [%]	Ion Inject Time [ms]	RT [min]	First Scan	Predicted RT [min]	DeltaRT	File ID	# Protein Groups	q-Value	PEP	SVM Score	Quan Value
		FALSE	High	CHIMERYS on Ardia Server (G4)	Unambiguous	[K].TVQYLTR.[E]		1	F1KSC2	F1KSC2	FALSE		0								0	2		0	1	1	440.748	880.489	880.489	0	0	HCD (High Energy Collision Dissociation)	25	0.18	MS2		3.513	2.4998	25343	2.549	0.0492	F21	1	0.0021151	0.0157622	1.58547	814963
		FALSE	High	CHIMERYS on Ardia Server (G4)	Unambiguous	[K].TVQYLTR.[E]		1	F1KSC2	F1KSC2	FALSE		0								0	2		0	1	1	440.748	880.489	880.489	0	0	HCD (High Energy Collision Dissociation)	25	0.56	MS2		3.513	2.5294	25646	2.549	0.0196	F21	1	0.000609541	0.00154967	3.57342	814963
		FALSE	High	CHIMERYS on Ardia Server (G4)	Unambiguous	[K].TVQYLTR.[E]		1	F1KSC2	F1KSC2	FALSE		0								0	2		0	1	1	440.748	880.489	880.489	0	0	HCD (High Energy Collision Dissociation)	25	0.6	MS2		3.514	2.5593	25949	2.549	-0.0103	F21	1	0.000585763	0.00154967	3.71827	814963
		FALSE	High	CHIMERYS on Ardia Server (G4)	Unambiguous	[K].TVQYLTR.[E]		1	F1KSC2	F1KSC2	FALSE		0								0	2		0	1	1	440.748	880.489	880.489	0	0	HCD (High Energy Collision Dissociation)	25	0.6	MS2		3.514	2.7086	27466	2.549	-0.1596	F21	1	0.00866134	0.070167	0.405056	814963
		FALSE	High	CHIMERYS on Ardia Server (J4)	Unambiguous	[K].TVQYLTR.[E]		1	F1KSC2	F1KSC2	FALSE		0								0	2		0	1	1	440.748	880.489	880.489	0	0	HCD (High Energy Collision Dissociation)	25	0.02	MS2		3.531	2.532	25646	2.4764	-0.0556	F24	1	0.00716132	0.0568408	0.546156	22585.4
		FALSE	High	CHIMERYS on Ardia Server (I4)	Unambiguous	[K].TVQYLTR.[E]		1	F1KSC2	F1KSC2	FALSE		0								0	2		0	1	1	440.748	880.489	880.489	0	0	HCD (High Energy Collision Dissociation)	25	0.05	MS2		3.513	2.5004	25343	2.6218	0.1213	F23	1	0.00874222	0.0719228	0.376885	219144
		FALSE	High	CHIMERYS on Ardia Server (B4)	Unambiguous	[K].TVQYLTR.[E]		1	F1KSC2	F1KSC2	FALSE		0								0	2		0	1	1	440.748	880.489	880.489	0	0	HCD (High Energy Collision Dissociation)	25	0.09	MS2		3.69	2.4679	25040	2.3261	-0.1418	F16	1	0.00724527	0.0687942	0.462819	193926
		FALSE	High	CHIMERYS on Ardia Server (F4)	Unambiguous	[K].TVQYLTR.[E]		1	F1KSC2	F1KSC2	FALSE		0								0	2		0	1	1	440.748	880.489	880.489	0	0	HCD (High Energy Collision Dissociation)	25	0.27	MS2		3.513	2.5326	25646	2.6469	0.1143	F20	1	0.00527269	0.0409894	0.677748	304678
		FALSE	High	CHIMERYS on Ardia Server (E4)	Unambiguous	[K].TVQYLTR.[E]		1	F1KSC2	F1KSC2	FALSE		0								0	2		0	1	1	440.748	880.489	880.489	0	0	HCD (High Energy Collision Dissociation)	25	0.19	MS2		3.514	2.501	25343	2.6285	0.1275	F19	1	0.0031712	0.0164845	1.27774	472927
	FALSE	High	[R].YPTRPDTK.[V]	1	12	F1KSC2	F1KSC2 [290-297]		1	977.505	132986	341396			241536	302184	184365			281619												High	High	n/a	n/a	High	High	High	n/a	n/a	High	0.00041425	0.00678596	0.00222861
		Checked	Confidence	Identifying Node	PSM Ambiguity	Annotated Sequence	Modifications	# Proteins	Master Protein Accessions	Protein Accessions	I/L Ambiguity	CHIMERYS: PTM Localization Sequence	CHIMERYS: PTM Localization Score	CHIMERYS: Best Site Probabilities	CHIMERYS: Oxidation Site Probabilities	CHIMERYS: Phospho Site Probabilities	CHIMERYS: Label:13C(6)15N(2) Site Probabilities	CHIMERYS: Label:13C(6)15N(4) Site Probabilities	CHIMERYS: Oxidation Site Probabilities	CHIMERYS: Phospho Site Probabilities	# Missed Cleavages	Charge	DeltaScore	DeltaCn	Rank	Search Engine Rank	m/z [Da]	MH+ [Da]	Theo. MH+ [Da]	DeltaM [ppm]	Deltam/z [Da]	Activation Type	NCE [%]	Normalized CHIMERYS Coefficient	MS Order	Isolation Interference [%]	Ion Inject Time [ms]	RT [min]	First Scan	Predicted RT [min]	DeltaRT	File ID	# Protein Groups	q-Value	PEP	SVM Score	Quan Value
		FALSE	High	CHIMERYS on Ardia Server (A4)	Unambiguous	[R].YPTRPDTK.[V]		1	F1KSC2	F1KSC2	FALSE		0								1	2		0	1	1	489.256	977.505	977.505	0	0	HCD (High Energy Collision Dissociation)	25	1	MS2		3.514	1.0519	10639	1.5655	0.5136	F15	1	0.00780948	0.0722865	0.456074	57420.1
		FALSE	High	CHIMERYS on Ardia Server (G4)	Unambiguous	[R].YPTRPDTK.[V]		1	F1KSC2	F1KSC2	FALSE		0								1	2		0	1	1	489.256	977.505	977.505	0	0	HCD (High Energy Collision Dissociation)	25	0.13	MS2		3.513	1.0818	10942	1.2187	0.1369	F21	1	0.00125029	0.00548177	2.18267	184365
		FALSE	High	CHIMERYS on Ardia Server (G4)	Unambiguous	[R].YPTRPDTK.[V]		1	F1KSC2	F1KSC2	FALSE		0								1	2		0	1	1	489.256	977.505	977.505	0	0	HCD (High Energy Collision Dissociation)	25	0.88	MS2		3.514	1.0522	10639	1.2187	0.1665	F21	1	0.00132667	0.00607668	2.09148	184365
		FALSE	High	CHIMERYS on Ardia Server (G4)	Unambiguous	[R].YPTRPDTK.[V]		1	F1KSC2	F1KSC2	FALSE		0								1	2		0	1	1	489.256	977.505	977.505	0	0	HCD (High Energy Collision Dissociation)	25	1	MS2		3.514	1.0221	10335	1.2187	0.1966	F21	1	0.00242564	0.0157622	1.44087	184365
		FALSE	High	CHIMERYS on Ardia Server (F4)	Unambiguous	[R].YPTRPDTK.[V]		1	F1KSC2	F1KSC2	FALSE		0								1	2		0	1	1	489.256	977.505	977.505	0	0	HCD (High Energy Collision Dissociation)	25	0.13	MS2		3.513	1.0526	10639	0.8389	-0.2137	F20	1	0.000486855	0.00151217	4.57703	159362
		FALSE	High	CHIMERYS on Ardia Server (F4)	Unambiguous	[R].YPTRPDTK.[V]		1	F1KSC2	F1KSC2	FALSE		0								1	2		0	1	1	489.256	977.505	977.505	0	0	HCD (High Energy Collision Dissociation)	25	0.83	MS2		3.514	1.0225	10335	0.8389	-0.1836	F20	1	0.00055207	0.00151217	4.04748	159362
		FALSE	High	CHIMERYS on Ardia Server (J4)	Unambiguous	[R].YPTRPDTK.[V]		1	F1KSC2	F1KSC2	FALSE		0								1	2		0	1	1	489.256	977.505	977.505	0	0	HCD (High Energy Collision Dissociation)	25	1	MS2		3.513	1.0522	10639	1.2337	0.1815	F24	1	0.000385802	0.00217839	3.61149	93090.6
		FALSE	High	CHIMERYS on Ardia Server (F4)	Unambiguous	[R].YPTRPDTK.[V]		1	F1KSC2	F1KSC2	FALSE		0								1	2		0	1	1	489.256	977.505	977.505	0	0	HCD (High Energy Collision Dissociation)	25	1	MS2		3.514	0.9928	10032	0.8389	-0.1538	F20	1	0.00960608	0.0870608	0.301856	159362
		FALSE	High	CHIMERYS on Ardia Server (E4)	Unambiguous	[R].YPTRPDTK.[V]		1	F1KSC2	F1KSC2	FALSE		0								1	2		0	1	1	489.256	977.505	977.505	0	0	HCD (High Energy Collision Dissociation)	25	1	MS2		3.514	0.9926	10032	1.0215	0.0288	F19	1	0.00953345	0.0784051	0.315161	187475
		FALSE	High	CHIMERYS on Ardia Server (B4)	Unambiguous	[R].YPTRPDTK.[V]		1	F1KSC2	F1KSC2	FALSE		0								1	2		0	1	1	489.256	977.505	977.505	0	0	HCD (High Energy Collision Dissociation)	25	1	MS2		3.513	1.0522	10639	1.0622	0.01	F16	1	0.000190931	0.000663916	4.96318	282156
		FALSE	High	CHIMERYS on Ardia Server (B4)	Unambiguous	[R].YPTRPDTK.[V]		1	F1KSC2	F1KSC2	FALSE		0								1	2		0	1	1	489.256	977.505	977.505	0	0	HCD (High Energy Collision Dissociation)	25	1	MS2		3.514	1.0221	10335	1.0622	0.0402	F16	1	0.00449697	0.0371276	0.859266	282156
		FALSE	High	CHIMERYS on Ardia Server (E4)	Unambiguous	[R].YPTRPDTK.[V]		1	F1KSC2	F1KSC2	FALSE		0								1	2		0	1	1	489.256	977.505	977.505	0	0	HCD (High Energy Collision Dissociation)	25	1	MS2		3.513	1.0222	10335	1.0215	-0.0008	F19	1	0.000970314	0.00500701	2.75272	187475
	FALSE	High	[R].AVEDIKEEAEEHK.[V]	1	37	F1KSC2	F1KSC2 [575-587]		1	1526.73	498348	740830		1.16372e+06	847367	570039	674093	390077	1.29642e+06	1.2766e+06												High	High	n/a	High	High	High	High	High	High	High	0.000234412	2.02852e-08	0.000225955
		Checked	Confidence	Identifying Node	PSM Ambiguity	Annotated Sequence	Modifications	# Proteins	Master Protein Accessions	Protein Accessions	I/L Ambiguity	CHIMERYS: PTM Localization Sequence	CHIMERYS: PTM Localization Score	CHIMERYS: Best Site Probabilities	CHIMERYS: Oxidation Site Probabilities	CHIMERYS: Phospho Site Probabilities	CHIMERYS: Label:13C(6)15N(2) Site Probabilities	CHIMERYS: Label:13C(6)15N(4) Site Probabilities	CHIMERYS: Oxidation Site Probabilities	CHIMERYS: Phospho Site Probabilities	# Missed Cleavages	Charge	DeltaScore	DeltaCn	Rank	Search Engine Rank	m/z [Da]	MH+ [Da]	Theo. MH+ [Da]	DeltaM [ppm]	Deltam/z [Da]	Activation Type	NCE [%]	Normalized CHIMERYS Coefficient	MS Order	Isolation Interference [%]	Ion Inject Time [ms]	RT [min]	First Scan	Predicted RT [min]	DeltaRT	File ID	# Protein Groups	q-Value	PEP	SVM Score	Quan Value
		FALSE	High	CHIMERYS on Ardia Server (F4)	Unambiguous	[R].AVEDIKEEAEEHK.[V]		1	F1KSC2	F1KSC2	FALSE		0								1	2		0	1	1	763.87	1526.73	1526.73	0	0	HCD (High Energy Collision Dissociation)	25	1	MS2		3.514	2.0774	21023	2.3451	0.2677	F20	1	7.54034e-05	0	6.75967	16187
		FALSE	High	CHIMERYS on Ardia Server (F4)	Unambiguous	[R].AVEDIKEEAEEHK.[V]		1	F1KSC2	F1KSC2	FALSE		0								1	3		0	1	1	509.583	1526.73	1526.73	0	0	HCD (High Energy Collision Dissociation)	25	0.31	MS2		3.514	2.1005	21257	2.3451	0.2446	F20	1	0.000140272	0.000799372	5.87795	284432
		FALSE	High	CHIMERYS on Ardia Server (G4)	Unambiguous	[R].AVEDIKEEAEEHK.[V]		1	F1KSC2	F1KSC2	FALSE		0								1	3		0	1	1	509.583	1526.73	1526.73	0	0	HCD (High Energy Collision Dissociation)	25	0.85	MS2		3.514	2.0685	20953	1.937	-0.1315	F21	1	0.000149589	0.000288211	8.06571	616775
		FALSE	High	CHIMERYS on Ardia Server (G4)	Unambiguous	[R].AVEDIKEEAEEHK.[V]		1	F1KSC2	F1KSC2	FALSE		0								1	2		0	1	1	763.87	1526.73	1526.73	0	0	HCD (High Energy Collision Dissociation)	25	1	MS2		3.513	2.0754	21023	1.937	-0.1384	F21	1	8.45452e-05	0	17.9678	57317.3
		FALSE	High	CHIMERYS on Ardia Server (G4)	Unambiguous	[R].AVEDIKEEAEEHK.[V]		1	F1KSC2	F1KSC2	FALSE		0								1	3		0	1	1	509.583	1526.73	1526.73	0	0	HCD (High Energy Collision Dissociation)	25	0.29	MS2		3.513	2.0986	21257	1.937	-0.1616	F21	1	0.000534359	0.00154967	3.80825	616775
		FALSE	High	CHIMERYS on Ardia Server (H4)	Unambiguous	[R].AVEDIKEEAEEHK.[V]		1	F1KSC2	F1KSC2	FALSE		0								1	2		0	1	1	763.87	1526.73	1526.73	0	0	HCD (High Energy Collision Dissociation)	25	1	MS2		3.514	2.0481	20720	2.1842	0.1361	F22	1	0.00671669	0.0478892	0.549865	10135.6
		FALSE	High	CHIMERYS on Ardia Server (H4)	Unambiguous	[R].AVEDIKEEAEEHK.[V]		1	F1KSC2	F1KSC2	FALSE		0								1	3		0	1	1	509.583	1526.73	1526.73	0	0	HCD (High Energy Collision Dissociation)	25	1	MS2		3.514	2.071	20953	2.1842	0.1132	F22	1	8.29394e-05	5.28924e-12	10.5501	170874
		FALSE	High	CHIMERYS on Ardia Server (H4)	Unambiguous	[R].AVEDIKEEAEEHK.[V]		1	F1KSC2	F1KSC2	FALSE		0								1	2		0	1	1	763.87	1526.73	1526.73	0	0	HCD (High Energy Collision Dissociation)	25	1	MS2		3.73	2.0777	21023	2.1842	0.1064	F22	1	0.000401332	0.00345587	3.2308	10135.6
		FALSE	High	CHIMERYS on Ardia Server (H4)	Unambiguous	[R].AVEDIKEEAEEHK.[V]		1	F1KSC2	F1KSC2	FALSE		0								1	4		0	1	1	382.439	1526.73	1526.73	0	0	HCD (High Energy Collision Dissociation)	25	1	MS2		3.561	2.0839	21084	2.1842	0.1003	F22	1	0.000241124	0.000440526	6.13019	35823.5
		FALSE	High	CHIMERYS on Ardia Server (H4)	Unambiguous	[R].AVEDIKEEAEEHK.[V]		1	F1KSC2	F1KSC2	FALSE		0								1	3		0	1	1	509.583	1526.73	1526.73	0	0	HCD (High Energy Collision Dissociation)	25	0.41	MS2		3.514	2.101	21257	2.1842	0.0832	F22	1	0.000241124	0.000440526	5.88976	170874
		FALSE	High	CHIMERYS on Ardia Server (I4)	Unambiguous	[R].AVEDIKEEAEEHK.[V]		1	F1KSC2	F1KSC2	FALSE		0								1	4		0	1	1	382.439	1526.73	1526.73	0	0	HCD (High Energy Collision Dissociation)	25	0.3	MS2		3.527	2.0519	20781	1.8345	-0.2174	F23	1	0.000428174	0.00270454	3.12641	50727.4
		FALSE	High	CHIMERYS on Ardia Server (I4)	Unambiguous	[R].AVEDIKEEAEEHK.[V]		1	F1KSC2	F1KSC2	FALSE		0								1	3		0	1	1	509.583	1526.73	1526.73	0	0	HCD (High Energy Collision Dissociation)	25	1	MS2		3.516	2.0687	20953	1.8345	-0.2342	F23	1	0.000318861	0.000616101	5.54153	503829
		FALSE	High	CHIMERYS on Ardia Server (I4)	Unambiguous	[R].AVEDIKEEAEEHK.[V]		1	F1KSC2	F1KSC2	FALSE		0								1	2		0	1	1	763.87	1526.73	1526.73	0	0	HCD (High Energy Collision Dissociation)	25	1	MS2		3.514	2.0754	21023	1.8345	-0.2409	F23	1	7.51089e-05	6.30746e-09	18.7776	64928.5
		FALSE	High	CHIMERYS on Ardia Server (I4)	Unambiguous	[R].AVEDIKEEAEEHK.[V]		1	F1KSC2	F1KSC2	FALSE		0								1	3		0	1	1	509.583	1526.73	1526.73	0	0	HCD (High Energy Collision Dissociation)	25	0.64	MS2		3.539	2.0986	21257	1.8345	-0.2641	F23	1	0.00147334	0.00838793	2.06671	503829
		FALSE	High	CHIMERYS on Ardia Server (J4)	Unambiguous	[R].AVEDIKEEAEEHK.[V]		1	F1KSC2	F1KSC2	FALSE		0								1	3		0	1	1	509.583	1526.73	1526.73	0	0	HCD (High Energy Collision Dissociation)	25	1	MS2		3.513	2.0699	20953	1.8722	-0.1978	F24	1	0.000920598	0.00567506	2.61196	344013
		FALSE	High	CHIMERYS on Ardia Server (J4)	Unambiguous	[R].AVEDIKEEAEEHK.[V]		1	F1KSC2	F1KSC2	FALSE		0								1	2		0	1	1	763.87	1526.73	1526.73	0	0	HCD (High Energy Collision Dissociation)	25	1	MS2		3.514	2.0767	21023	1.8722	-0.2045	F24	1	0.000218962	0.000419875	5.15331	22337.7
		FALSE	High	CHIMERYS on Ardia Server (J4)	Unambiguous	[R].AVEDIKEEAEEHK.[V]		1	F1KSC2	F1KSC2	FALSE		0								1	4		0	1	1	382.439	1526.73	1526.73	0	0	HCD (High Energy Collision Dissociation)	25	0.6	MS2		3.514	2.0828	21084	1.8722	-0.2107	F24	1	0.000218962	0.000419875	5.38457	55636.8
		FALSE	High	CHIMERYS on Ardia Server (J4)	Unambiguous	[R].AVEDIKEEAEEHK.[V]		1	F1KSC2	F1KSC2	FALSE		0								1	3		0	1	1	509.583	1526.73	1526.73	0	0	HCD (High Energy Collision Dissociation)	25	1	MS2		3.514	2.0999	21257	1.8722	-0.2277	F24	1	0.000218962	0.000419875	5.22489	344013
		FALSE	High	CHIMERYS on Ardia Server (J4)	Unambiguous	[R].AVEDIKEEAEEHK.[V]		1	F1KSC2	F1KSC2	FALSE		0								1	3		0	1	1	509.583	1526.73	1526.73	0	0	HCD (High Energy Collision Dissociation)	25	0.22	MS2		3.514	2.1297	21560	1.8722	-0.2576	F24	1	0.000616289	0.00217839	2.83321	344013
		FALSE	High	CHIMERYS on Ardia Server (F4)	Unambiguous	[R].AVEDIKEEAEEHK.[V]		1	F1KSC2	F1KSC2	FALSE		0								1	3		0	1	1	509.583	1526.73	1526.73	0	0	HCD (High Energy Collision Dissociation)	25	1	MS2		3.514	2.0705	20953	2.3451	0.2746	F20	1	7.54034e-05	0	9.01938	284432
		FALSE	High	CHIMERYS on Ardia Server (A4)	Unambiguous	[R].AVEDIKEEAEEHK.[V]		1	F1KSC2	F1KSC2	FALSE		0								1	2		0	1	1	763.87	1526.73	1526.73	0	0	HCD (High Energy Collision Dissociation)	25	0.8	MS2		3.513	2.045	20720	2.2268	0.1818	F15	1	9.59233e-05	3.251e-20	9.78903	47115.8
		FALSE	High	CHIMERYS on Ardia Server (A4)	Unambiguous	[R].AVEDIKEEAEEHK.[V]		1	F1KSC2	F1KSC2	FALSE		0								1	3		0	1	1	509.583	1526.73	1526.73	0	0	HCD (High Energy Collision Dissociation)	25	1	MS2		3.513	2.0678	20953	2.2268	0.1589	F15	1	0.000144603	0.000232597	5.77023	168058
		FALSE	High	CHIMERYS on Ardia Server (B4)	Unambiguous	[R].AVEDIKEEAEEHK.[V]		1	F1KSC2	F1KSC2	FALSE		0								1	3		0	1	1	509.583	1526.73	1526.73	0	0	HCD (High Energy Collision Dissociation)	25	0.72	MS2		3.514	2.0366	20650	2.2566	0.22	F16	1	0.000290155	0.00250099	3.95369	455590
		FALSE	High	CHIMERYS on Ardia Server (B4)	Unambiguous	[R].AVEDIKEEAEEHK.[V]		1	F1KSC2	F1KSC2	FALSE		0								1	2		0	1	1	763.87	1526.73	1526.73	0	0	HCD (High Energy Collision Dissociation)	25	0.87	MS2		3.514	2.0435	20720	2.2566	0.2131	F16	1	5.81091e-05	0	13.4692	82817.3
		FALSE	High	CHIMERYS on Ardia Server (B4)	Unambiguous	[R].AVEDIKEEAEEHK.[V]		1	F1KSC2	F1KSC2	FALSE		0								1	3		0	1	1	509.583	1526.73	1526.73	0	0	HCD (High Energy Collision Dissociation)	25	0.67	MS2		3.409	2.0663	20953	2.2566	0.1903	F16	1	5.81091e-05	9.08362e-11	6.46413	455590
		FALSE	High	CHIMERYS on Ardia Server (B4)	Unambiguous	[R].AVEDIKEEAEEHK.[V]		1	F1KSC2	F1KSC2	FALSE		0								1	2		0	1	1	763.87	1526.73	1526.73	0	0	HCD (High Energy Collision Dissociation)	25	1	MS2		3.513	2.0733	21023	2.2566	0.1833	F16	1	5.81091e-05	0	9.03509	82817.3
		FALSE	High	CHIMERYS on Ardia Server (B4)	Unambiguous	[R].AVEDIKEEAEEHK.[V]		1	F1KSC2	F1KSC2	FALSE		0								1	4		0	1	1	382.439	1526.73	1526.73	0	0	HCD (High Energy Collision Dissociation)	25	1	MS2		3.514	2.0792	21084	2.2566	0.1774	F16	1	0.000443387	0.00250099	3.86428	73871.7
		FALSE	High	CHIMERYS on Ardia Server (B4)	Unambiguous	[R].AVEDIKEEAEEHK.[V]		1	F1KSC2	F1KSC2	FALSE		0								1	3		0	1	1	509.583	1526.73	1526.73	0	0	HCD (High Energy Collision Dissociation)	25	0.14	MS2		3.514	2.0963	21257	2.2566	0.1604	F16	1	0.000467454	0.00250099	3.61389	455590
		FALSE	High	CHIMERYS on Ardia Server (D4)	Unambiguous	[R].AVEDIKEEAEEHK.[V]		1	F1KSC2	F1KSC2	FALSE		0								1	3		0	1	1	509.583	1526.73	1526.73	0	0	HCD (High Energy Collision Dissociation)	25	0.11	MS2		3.513	2.0675	20953	1.8249	-0.2426	F18	1	0.00276494	0.0162092	1.40556	543511
		FALSE	High	CHIMERYS on Ardia Server (D4)	Unambiguous	[R].AVEDIKEEAEEHK.[V]		1	F1KSC2	F1KSC2	FALSE		0								1	2		0	1	1	763.87	1526.73	1526.73	0	0	HCD (High Energy Collision Dissociation)	25	1	MS2		3.513	2.0745	21023	1.8249	-0.2496	F18	1	0.00104538	0.00385166	2.68872	40313.8
		FALSE	High	CHIMERYS on Ardia Server (D4)	Unambiguous	[R].AVEDIKEEAEEHK.[V]		1	F1KSC2	F1KSC2	FALSE		0								1	3		0	1	1	509.583	1526.73	1526.73	0	0	HCD (High Energy Collision Dissociation)	25	1	MS2		3.517	2.0975	21257	1.8249	-0.2726	F18	1	0.00104538	0.00385166	2.72834	543511
		FALSE	High	CHIMERYS on Ardia Server (D4)	Unambiguous	[R].AVEDIKEEAEEHK.[V]		1	F1KSC2	F1KSC2	FALSE		0								1	3		0	1	1	509.583	1526.73	1526.73	0	0	HCD (High Energy Collision Dissociation)	25	1	MS2		3.514	2.1271	21560	1.8249	-0.3023	F18	1	0.000980152	0.00385166	2.85589	543511
		FALSE	High	CHIMERYS on Ardia Server (D4)	Unambiguous	[R].AVEDIKEEAEEHK.[V]		1	F1KSC2	F1KSC2	FALSE		0								1	2		0	1	1	763.87	1526.73	1526.73	0	0	HCD (High Energy Collision Dissociation)	25	1	MS2		3.513	2.1341	21630	1.8249	-0.3092	F18	1	0.00849021	0.0727325	0.443897	40313.8
		FALSE	High	CHIMERYS on Ardia Server (E4)	Unambiguous	[R].AVEDIKEEAEEHK.[V]		1	F1KSC2	F1KSC2	FALSE		0								1	3		0	1	1	509.583	1526.73	1526.73	0	0	HCD (High Energy Collision Dissociation)	25	1	MS2		3.514	2.0692	20953	2.1032	0.034	F19	1	5.66123e-05	0	6.19885	550855
		FALSE	High	CHIMERYS on Ardia Server (E4)	Unambiguous	[R].AVEDIKEEAEEHK.[V]		1	F1KSC2	F1KSC2	FALSE		0								1	2		0	1	1	763.87	1526.73	1526.73	0	0	HCD (High Energy Collision Dissociation)	25	1	MS2		3.514	2.0761	21023	2.1032	0.027	F19	1	5.66123e-05	0	13.5051	48635.4
		FALSE	High	CHIMERYS on Ardia Server (E4)	Unambiguous	[R].AVEDIKEEAEEHK.[V]		1	F1KSC2	F1KSC2	FALSE		0								1	4		0	1	1	382.439	1526.73	1526.73	0	0	HCD (High Energy Collision Dissociation)	25	1	MS2		3.514	2.0823	21084	2.1032	0.0209	F19	1	0.00038101	0.00207325	3.89931	58217.5
		FALSE	High	CHIMERYS on Ardia Server (E4)	Unambiguous	[R].AVEDIKEEAEEHK.[V]		1	F1KSC2	F1KSC2	FALSE		0								1	3		0	1	1	509.583	1526.73	1526.73	0	0	HCD (High Energy Collision Dissociation)	25	0.41	MS2		3.514	2.0994	21257	2.1032	0.0038	F19	1	0.000548415	0.0023264	3.4045	550855
	FALSE	High	[K].SFALVGHSGCGK.[S]	1	62	F1KSC2	F1KSC2 [311-322]		0	1219.59	160024	308691	37519.8		597982	718545	664050	444531	505922	205591												High	High	High	n/a	High	High	High	High	High	High	0.000234412	3.67858e-06	0.000225955
		Checked	Confidence	Identifying Node	PSM Ambiguity	Annotated Sequence	Modifications	# Proteins	Master Protein Accessions	Protein Accessions	I/L Ambiguity	CHIMERYS: PTM Localization Sequence	CHIMERYS: PTM Localization Score	CHIMERYS: Best Site Probabilities	CHIMERYS: Oxidation Site Probabilities	CHIMERYS: Phospho Site Probabilities	CHIMERYS: Label:13C(6)15N(2) Site Probabilities	CHIMERYS: Label:13C(6)15N(4) Site Probabilities	CHIMERYS: Oxidation Site Probabilities	CHIMERYS: Phospho Site Probabilities	# Missed Cleavages	Charge	DeltaScore	DeltaCn	Rank	Search Engine Rank	m/z [Da]	MH+ [Da]	Theo. MH+ [Da]	DeltaM [ppm]	Deltam/z [Da]	Activation Type	NCE [%]	Normalized CHIMERYS Coefficient	MS Order	Isolation Interference [%]	Ion Inject Time [ms]	RT [min]	First Scan	Predicted RT [min]	DeltaRT	File ID	# Protein Groups	q-Value	PEP	SVM Score	Quan Value
		FALSE	High	CHIMERYS on Ardia Server (A4)	Unambiguous	[K].SFALVGHSGcGK.[S]	C10(Carbamidomethyl)	1	F1KSC2	F1KSC2	FALSE		0								0	3		0	1	1	407.201	1219.59	1219.59	0	0	HCD (High Energy Collision Dissociation)	25	1	MS2		3.514	2.2445	22750	2.4556	0.2111	F15	1	0.00543298	0.040941	0.746166	43156.3
		FALSE	High	CHIMERYS on Ardia Server (G4)	Unambiguous	[K].SFALVGHSGcGK.[S]	C10(Carbamidomethyl)	1	F1KSC2	F1KSC2	FALSE		0								0	3		0	1	1	407.201	1219.59	1219.59	0	0	HCD (High Energy Collision Dissociation)	25	1	MS2		3.513	2.3045	23356	2.5972	0.2927	F21	1	8.45452e-05	0	9.30559	456381
		FALSE	High	CHIMERYS on Ardia Server (H4)	Unambiguous	[K].SFALVGHSGcGK.[S]	C10(Carbamidomethyl)	1	F1KSC2	F1KSC2	FALSE		0								0	2		0	1	1	610.298	1219.59	1219.59	0	0	HCD (High Energy Collision Dissociation)	25	1	MS2		3.539	2.2984	23260	2.7589	0.4605	F22	1	8.29394e-05	5.28924e-12	8.8667	90979.4
		FALSE	High	CHIMERYS on Ardia Server (H4)	Unambiguous	[K].SFALVGHSGcGK.[S]	C10(Carbamidomethyl)	1	F1KSC2	F1KSC2	FALSE		0								0	2		0	1	1	610.298	1219.59	1219.59	0	0	HCD (High Energy Collision Dissociation)	25	0.9	MS2		3.514	2.2831	23107	2.7589	0.4758	F22	1	0.000264285	0.000440526	5.10132	90979.4
		FALSE	High	CHIMERYS on Ardia Server (H4)	Unambiguous	[K].SFALVGHSGcGK.[S]	C10(Carbamidomethyl)	1	F1KSC2	F1KSC2	FALSE		0								0	3		0	1	1	407.201	1219.59	1219.59	0	0	HCD (High Energy Collision Dissociation)	25	1	MS2		3.514	2.2779	23053	2.7589	0.481	F22	1	8.29394e-05	5.28924e-12	8.06224	156122
		FALSE	High	CHIMERYS on Ardia Server (H4)	Unambiguous	[K].SFALVGHSGcGK.[S]	C10(Carbamidomethyl)	1	F1KSC2	F1KSC2	FALSE		0								0	2		0	1	1	610.298	1219.59	1219.59	0	0	HCD (High Energy Collision Dissociation)	25	1	MS2		3.514	2.2684	22957	2.7589	0.4905	F22	1	0.000264285	0.000440526	4.97122	90979.4
		FALSE	High	CHIMERYS on Ardia Server (H4)	Unambiguous	[K].SFALVGHSGcGK.[S]	C10(Carbamidomethyl)	1	F1KSC2	F1KSC2	FALSE		0								0	2		0	1	1	610.298	1219.59	1219.59	0	0	HCD (High Energy Collision Dissociation)	25	1	MS2		3.514	2.3281	23563	2.7589	0.4308	F22	1	0.000241124	0.000440526	6.16703	90979.4
		FALSE	High	CHIMERYS on Ardia Server (H4)	Unambiguous	[K].SFALVGHSGcGK.[S]	C10(Carbamidomethyl)	1	F1KSC2	F1KSC2	FALSE		0								0	3		0	1	1	407.201	1219.59	1219.59	0	0	HCD (High Energy Collision Dissociation)	25	1	MS2		3.512	2.3078	23356	2.7589	0.4511	F22	1	8.29394e-05	5.28924e-12	11.1377	156122
		FALSE	High	CHIMERYS on Ardia Server (G4)	Unambiguous	[K].SFALVGHSGcGK.[S]	C10(Carbamidomethyl)	1	F1KSC2	F1KSC2	FALSE		0								0	3		0	1	1	407.201	1219.59	1219.59	0	0	HCD (High Energy Collision Dissociation)	25	1	MS2		3.513	2.3344	23659	2.5972	0.2628	F21	1	0.000609541	0.00154967	3.42207	456381
		FALSE	High	CHIMERYS on Ardia Server (J4)	Unambiguous	[K].SFALVGHSGcGK.[S]	C10(Carbamidomethyl)	1	F1KSC2	F1KSC2	FALSE		0								0	2		0	1	1	610.298	1219.59	1219.59	0	0	HCD (High Energy Collision Dissociation)	25	1	MS2		3.513	2.3268	23563	2.8099	0.4831	F24	1	0.00382422	0.0265128	1.00595	17842
		FALSE	High	CHIMERYS on Ardia Server (G4)	Unambiguous	[K].SFALVGHSGcGK.[S]	C10(Carbamidomethyl)	1	F1KSC2	F1KSC2	FALSE		0								0	2		0	1	1	610.298	1219.59	1219.59	0	0	HCD (High Energy Collision Dissociation)	25	0.77	MS2		3.514	2.2801	23107	2.5972	0.3171	F21	1	8.45452e-05	0	9.65728	207669
		FALSE	High	CHIMERYS on Ardia Server (G4)	Unambiguous	[K].SFALVGHSGcGK.[S]	C10(Carbamidomethyl)	1	F1KSC2	F1KSC2	FALSE		0								0	3		0	1	1	407.201	1219.59	1219.59	0	0	HCD (High Energy Collision Dissociation)	25	1	MS2		3.514	2.2749	23053	2.5972	0.3223	F21	1	8.45452e-05	0	12.7229	456381
		FALSE	High	CHIMERYS on Ardia Server (G4)	Unambiguous	[K].SFALVGHSGcGK.[S]	C10(Carbamidomethyl)	1	F1KSC2	F1KSC2	FALSE		0								0	2		0	1	1	610.298	1219.59	1219.59	0	0	HCD (High Energy Collision Dissociation)	25	0.86	MS2		3.514	2.2655	22957	2.5972	0.3317	F21	1	8.45452e-05	0	14.2408	207669
		FALSE	High	CHIMERYS on Ardia Server (G4)	Unambiguous	[K].SFALVGHSGcGK.[S]	C10(Carbamidomethyl)	1	F1KSC2	F1KSC2	FALSE		0								0	2		0	1	1	610.298	1219.59	1219.59	0	0	HCD (High Energy Collision Dissociation)	25	1	MS2		3.514	2.2503	22804	2.5972	0.3469	F21	1	0.000222222	0.000350036	5.57803	207669
		FALSE	High	CHIMERYS on Ardia Server (G4)	Unambiguous	[K].SFALVGHSGcGK.[S]	C10(Carbamidomethyl)	1	F1KSC2	F1KSC2	FALSE		0								0	2		0	1	1	610.298	1219.59	1219.59	0	0	HCD (High Energy Collision Dissociation)	25	1	MS2		3.514	2.325	23563	2.5972	0.2722	F21	1	0.000560813	0.00154967	3.77198	207669
		FALSE	High	CHIMERYS on Ardia Server (G4)	Unambiguous	[K].SFALVGHSGcGK.[S]	C10(Carbamidomethyl)	1	F1KSC2	F1KSC2	FALSE		0								0	2		0	1	1	610.298	1219.59	1219.59	0	0	HCD (High Energy Collision Dissociation)	25	1	MS2		3.514	2.2951	23260	2.5972	0.3021	F21	1	8.45452e-05	0	14.5807	207669
		FALSE	High	CHIMERYS on Ardia Server (J4)	Unambiguous	[K].SFALVGHSGcGK.[S]	C10(Carbamidomethyl)	1	F1KSC2	F1KSC2	FALSE		0								0	3		0	1	1	407.201	1219.59	1219.59	0	0	HCD (High Energy Collision Dissociation)	25	1	MS2		3.575	2.3065	23356	2.8099	0.5034	F24	1	0.000479744	0.00217839	3.44843	50117.2
		FALSE	High	CHIMERYS on Ardia Server (G4)	Unambiguous	[K].SFALVGHSGcGK.[S]	C10(Carbamidomethyl)	1	F1KSC2	F1KSC2	FALSE		0								0	3		0	1	1	407.201	1219.59	1219.59	0	0	HCD (High Energy Collision Dissociation)	25	1	MS2		3.513	2.2448	22749	2.5972	0.3525	F21	1	0.000180865	0.000288211	6.91451	456381
		FALSE	High	CHIMERYS on Ardia Server (H4)	Unambiguous	[K].SFALVGHSGcGK.[S]	C10(Carbamidomethyl)	1	F1KSC2	F1KSC2	FALSE		0								0	2		0	1	1	610.298	1219.59	1219.59	0	0	HCD (High Energy Collision Dissociation)	25	0.47	MS2		3.514	2.3132	23411	2.7589	0.4457	F22	1	0.000241124	0.000440526	6.0342	90979.4
		FALSE	High	CHIMERYS on Ardia Server (I4)	Unambiguous	[K].SFALVGHSGcGK.[S]	C10(Carbamidomethyl)	1	F1KSC2	F1KSC2	FALSE		0								0	3		0	1	1	407.201	1219.59	1219.59	0	0	HCD (High Energy Collision Dissociation)	25	1	MS2		3.513	2.3052	23356	2.4885	0.1833	F23	1	7.51089e-05	5.02074e-05	8.83421	145782
		FALSE	High	CHIMERYS on Ardia Server (J4)	Unambiguous	[K].SFALVGHSGcGK.[S]	C10(Carbamidomethyl)	1	F1KSC2	F1KSC2	FALSE		0								0	2		0	1	1	610.298	1219.59	1219.59	0	0	HCD (High Energy Collision Dissociation)	25	1	MS2		3.514	2.2971	23260	2.8099	0.5128	F24	1	0.00136335	0.0069242	2.07039	17842
		FALSE	High	CHIMERYS on Ardia Server (J4)	Unambiguous	[K].SFALVGHSGcGK.[S]	C10(Carbamidomethyl)	1	F1KSC2	F1KSC2	FALSE		0								0	3		0	1	1	407.201	1219.59	1219.59	0	0	HCD (High Energy Collision Dissociation)	25	1	MS2		3.513	2.2766	23053	2.8099	0.5333	F24	1	0.00240577	0.0145456	1.35673	50117.2
		FALSE	High	CHIMERYS on Ardia Server (I4)	Unambiguous	[K].SFALVGHSGcGK.[S]	C10(Carbamidomethyl)	1	F1KSC2	F1KSC2	FALSE		0								0	3		0	1	1	407.201	1219.59	1219.59	0	0	HCD (High Energy Collision Dissociation)	25	1	MS2		3.514	2.3348	23659	2.4885	0.1536	F23	1	0.000896372	0.00527485	2.51039	145782
		FALSE	High	CHIMERYS on Ardia Server (I4)	Unambiguous	[K].SFALVGHSGcGK.[S]	C10(Carbamidomethyl)	1	F1KSC2	F1KSC2	FALSE		0								0	2		0	1	1	610.298	1219.59	1219.59	0	0	HCD (High Energy Collision Dissociation)	25	1	MS2		3.514	2.3254	23563	2.4885	0.1631	F23	1	0.00114658	0.007111	2.22838	95968.9
		FALSE	High	CHIMERYS on Ardia Server (I4)	Unambiguous	[K].SFALVGHSGcGK.[S]	C10(Carbamidomethyl)	1	F1KSC2	F1KSC2	FALSE		0								0	2		0	1	1	610.298	1219.59	1219.59	0	0	HCD (High Energy Collision Dissociation)	25	1	MS2		3.513	2.3105	23411	2.4885	0.1779	F23	1	0.00107304	0.00585504	2.41353	95968.9
		FALSE	High	CHIMERYS on Ardia Server (I4)	Unambiguous	[K].SFALVGHSGcGK.[S]	C10(Carbamidomethyl)	1	F1KSC2	F1KSC2	FALSE		0								0	2		0	1	1	610.298	1219.59	1219.59	0	0	HCD (High Energy Collision Dissociation)	25	1	MS2		3.514	2.2957	23260	2.4885	0.1927	F23	1	7.51089e-05	2.23556e-06	12.2896	95968.9
		FALSE	High	CHIMERYS on Ardia Server (J4)	Unambiguous	[K].SFALVGHSGcGK.[S]	C10(Carbamidomethyl)	1	F1KSC2	F1KSC2	FALSE		0								0	2		0	1	1	610.298	1219.59	1219.59	0	0	HCD (High Energy Collision Dissociation)	25	1	MS2		3.513	2.3121	23411	2.8099	0.4978	F24	1	0.00163496	0.00856658	1.82946	17842
		FALSE	High	CHIMERYS on Ardia Server (I4)	Unambiguous	[K].SFALVGHSGcGK.[S]	C10(Carbamidomethyl)	1	F1KSC2	F1KSC2	FALSE		0								0	2		0	1	1	610.298	1219.59	1219.59	0	0	HCD (High Energy Collision Dissociation)	25	1	MS2		3.513	2.2805	23107	2.4885	0.2079	F23	1	7.51089e-05	5.59476e-06	11.275	95968.9
		FALSE	High	CHIMERYS on Ardia Server (I4)	Unambiguous	[K].SFALVGHSGcGK.[S]	C10(Carbamidomethyl)	1	F1KSC2	F1KSC2	FALSE		0								0	3		0	1	1	407.201	1219.59	1219.59	0	0	HCD (High Energy Collision Dissociation)	25	1	MS2		3.514	2.2753	23053	2.4885	0.2131	F23	1	7.51089e-05	0.000263665	6.8835	145782
		FALSE	High	CHIMERYS on Ardia Server (I4)	Unambiguous	[K].SFALVGHSGcGK.[S]	C10(Carbamidomethyl)	1	F1KSC2	F1KSC2	FALSE		0								0	2		0	1	1	610.298	1219.59	1219.59	0	0	HCD (High Energy Collision Dissociation)	25	0.79	MS2		3.515	2.2659	22957	2.4885	0.2226	F23	1	7.51089e-05	1.97702e-05	9.8756	95968.9
		FALSE	High	CHIMERYS on Ardia Server (H4)	Unambiguous	[K].SFALVGHSGcGK.[S]	C10(Carbamidomethyl)	1	F1KSC2	F1KSC2	FALSE		0								0	3		0	1	1	407.201	1219.59	1219.59	0	0	HCD (High Energy Collision Dissociation)	25	1	MS2		3.514	2.3376	23659	2.7589	0.4213	F22	1	0.000204527	0.000440526	6.44715	156122
		FALSE	High	CHIMERYS on Ardia Server (F4)	Unambiguous	[K].SFALVGHSGcGK.[S]	C10(Carbamidomethyl)	1	F1KSC2	F1KSC2	FALSE		0								0	2		0	1	1	610.298	1219.59	1219.59	0	0	HCD (High Energy Collision Dissociation)	25	0.11	MS2		3.513	2.3422	23714	2.7581	0.4159	F20	1	0.00422104	0.0309591	0.852101	140890
		FALSE	High	CHIMERYS on Ardia Server (H4)	Unambiguous	[K].SFALVGHSGcGK.[S]	C10(Carbamidomethyl)	1	F1KSC2	F1KSC2	FALSE		0								0	2		0	1	1	610.298	1219.59	1219.59	0	0	HCD (High Energy Collision Dissociation)	25	0.25	MS2		3.513	2.3432	23714	2.7589	0.4157	F22	1	0.00146446	0.00812851	2.09155	90979.4
		FALSE	High	CHIMERYS on Ardia Server (F4)	Unambiguous	[K].SFALVGHSGcGK.[S]	C10(Carbamidomethyl)	1	F1KSC2	F1KSC2	FALSE		0								0	3		0	1	1	407.201	1219.59	1219.59	0	0	HCD (High Energy Collision Dissociation)	25	1	MS2		3.514	2.2771	23053	2.7581	0.481	F20	1	7.54034e-05	0	12.0788	238046
		FALSE	High	CHIMERYS on Ardia Server (E4)	Unambiguous	[K].SFALVGHSGcGK.[S]	C10(Carbamidomethyl)	1	F1KSC2	F1KSC2	FALSE		0								0	3		0	1	1	407.201	1219.59	1219.59	0	0	HCD (High Energy Collision Dissociation)	25	1	MS2		3.631	2.2757	23053	2.7614	0.4858	F19	1	5.66123e-05	0	9.1523	335135
		FALSE	High	CHIMERYS on Ardia Server (B4)	Unambiguous	[K].SFALVGHSGcGK.[S]	C10(Carbamidomethyl)	1	F1KSC2	F1KSC2	FALSE		0								0	2		0	1	1	610.298	1219.59	1219.59	0	0	HCD (High Energy Collision Dissociation)	25	1	MS2		3.514	2.2483	22804	2.5731	0.3248	F16	1	0.000190931	0.000663916	5.13895	74728.4
		FALSE	High	CHIMERYS on Ardia Server (E4)	Unambiguous	[K].SFALVGHSGcGK.[S]	C10(Carbamidomethyl)	1	F1KSC2	F1KSC2	FALSE		0								0	3		0	1	1	407.201	1219.59	1219.59	0	0	HCD (High Energy Collision Dissociation)	25	1	MS2		3.514	2.2455	22749	2.7614	0.5159	F19	1	0.000634412	0.00381721	3.23772	335135
		FALSE	High	CHIMERYS on Ardia Server (C4)	Unambiguous	[K].SFALVGHSGcGK.[S]	C10(Carbamidomethyl)	1	F1KSC2	F1KSC2	FALSE		0								0	2		0	1	1	610.298	1219.59	1219.59	0	0	HCD (High Energy Collision Dissociation)	25	1	MS2		3.514	2.2973	23260	2.6332	0.3359	F17	1	0.00403836	0.0228474	1.01493	5856.62
		FALSE	High	CHIMERYS on Ardia Server (B4)	Unambiguous	[K].SFALVGHSGcGK.[S]	C10(Carbamidomethyl)	1	F1KSC2	F1KSC2	FALSE		0								0	2		0	1	1	610.298	1219.59	1219.59	0	0	HCD (High Energy Collision Dissociation)	25	1	MS2		3.65	2.2778	23107	2.5731	0.2952	F16	1	0.000754536	0.00335795	2.949	74728.4
		FALSE	High	CHIMERYS on Ardia Server (G4)	Unambiguous	[K].SFALVGHSGcGK.[S]	C10(Carbamidomethyl)	1	F1KSC2	F1KSC2	FALSE		0								0	2		0	1	1	610.298	1219.59	1219.59	0	0	HCD (High Energy Collision Dissociation)	25	0.24	MS2		3.513	2.2353	22653	2.5972	0.3619	F21	1	0.003751	0.0297337	1.04168	207669
		FALSE	High	CHIMERYS on Ardia Server (B4)	Unambiguous	[K].SFALVGHSGcGK.[S]	C10(Carbamidomethyl)	1	F1KSC2	F1KSC2	FALSE		0								0	2		0	1	1	610.298	1219.59	1219.59	0	0	HCD (High Energy Collision Dissociation)	25	1	MS2		3.514	2.2632	22957	2.5731	0.3098	F16	1	5.81091e-05	0	10.375	74728.4
		FALSE	High	CHIMERYS on Ardia Server (B4)	Unambiguous	[K].SFALVGHSGcGK.[S]	C10(Carbamidomethyl)	1	F1KSC2	F1KSC2	FALSE		0								0	2		0	1	1	610.298	1219.59	1219.59	0	0	HCD (High Energy Collision Dissociation)	25	1	MS2		3.513	2.2333	22653	2.5731	0.3397	F16	1	5.81091e-05	0	8.21322	74728.4
		FALSE	High	CHIMERYS on Ardia Server (E4)	Unambiguous	[K].SFALVGHSGcGK.[S]	C10(Carbamidomethyl)	1	F1KSC2	F1KSC2	FALSE		0								0	2		0	1	1	610.298	1219.59	1219.59	0	0	HCD (High Energy Collision Dissociation)	25	1	MS2		3.514	2.2809	23107	2.7614	0.4806	F19	1	5.66123e-05	0	7.85758	129006
		FALSE	High	CHIMERYS on Ardia Server (A4)	Unambiguous	[K].SFALVGHSGcGK.[S]	C10(Carbamidomethyl)	1	F1KSC2	F1KSC2	FALSE		0								0	2		0	1	1	610.298	1219.59	1219.59	0	0	HCD (High Energy Collision Dissociation)	25	1	MS2		3.514	2.2946	23260	2.4556	0.161	F15	1	0.0043351	0.0378841	0.914357	25938.1
		FALSE	High	CHIMERYS on Ardia Server (A4)	Unambiguous	[K].SFALVGHSGcGK.[S]	C10(Carbamidomethyl)	1	F1KSC2	F1KSC2	FALSE		0								0	2		0	1	1	610.298	1219.59	1219.59	0	0	HCD (High Energy Collision Dissociation)	25	1	MS2		3.513	2.2794	23107	2.4556	0.1762	F15	1	0.000814952	0.0059869	3.10001	25938.1
		FALSE	High	CHIMERYS on Ardia Server (A4)	Unambiguous	[K].SFALVGHSGcGK.[S]	C10(Carbamidomethyl)	1	F1KSC2	F1KSC2	FALSE		0								0	3		0	1	1	407.201	1219.59	1219.59	0	0	HCD (High Energy Collision Dissociation)	25	1	MS2		3.513	2.2744	23053	2.4556	0.1812	F15	1	0.00249387	0.018649	1.4397	43156.3
		FALSE	High	CHIMERYS on Ardia Server (A4)	Unambiguous	[K].SFALVGHSGcGK.[S]	C10(Carbamidomethyl)	1	F1KSC2	F1KSC2	FALSE		0								0	2		0	1	1	610.298	1219.59	1219.59	0	0	HCD (High Energy Collision Dissociation)	25	1	MS2		3.527	2.265	22957	2.4556	0.1907	F15	1	9.59233e-05	3.251e-20	6.64665	25938.1
		FALSE	High	CHIMERYS on Ardia Server (E4)	Unambiguous	[K].SFALVGHSGcGK.[S]	C10(Carbamidomethyl)	1	F1KSC2	F1KSC2	FALSE		0								0	2		0	1	1	610.298	1219.59	1219.59	0	0	HCD (High Energy Collision Dissociation)	25	0.95	MS2		3.513	2.2663	22957	2.7614	0.4952	F19	1	5.66123e-05	0	14.2178	129006
		FALSE	High	CHIMERYS on Ardia Server (F4)	Unambiguous	[K].SFALVGHSGcGK.[S]	C10(Carbamidomethyl)	1	F1KSC2	F1KSC2	FALSE		0								0	3		0	1	1	407.201	1219.59	1219.59	0	0	HCD (High Energy Collision Dissociation)	25	1	MS2		3.513	2.3368	23659	2.7581	0.4213	F20	1	7.54034e-05	0	6.89698	238046
		FALSE	High	CHIMERYS on Ardia Server (E4)	Unambiguous	[K].SFALVGHSGcGK.[S]	C10(Carbamidomethyl)	1	F1KSC2	F1KSC2	FALSE		0								0	3		0	1	1	407.201	1219.59	1219.59	0	0	HCD (High Energy Collision Dissociation)	25	1	MS2		3.514	2.3053	23356	2.7614	0.4561	F19	1	5.66123e-05	0	7.4076	335135
		FALSE	High	CHIMERYS on Ardia Server (E4)	Unambiguous	[K].SFALVGHSGcGK.[S]	C10(Carbamidomethyl)	1	F1KSC2	F1KSC2	FALSE		0								0	2		0	1	1	610.298	1219.59	1219.59	0	0	HCD (High Energy Collision Dissociation)	25	1	MS2		3.513	2.2511	22804	2.7614	0.5104	F19	1	0.000145567	0.000446677	5.46397	129006
		FALSE	High	CHIMERYS on Ardia Server (F4)	Unambiguous	[K].SFALVGHSGcGK.[S]	C10(Carbamidomethyl)	1	F1KSC2	F1KSC2	FALSE		0								0	2		0	1	1	610.298	1219.59	1219.59	0	0	HCD (High Energy Collision Dissociation)	25	1	MS2		3.514	2.3272	23563	2.7581	0.4309	F20	1	7.54034e-05	0	8.2784	140890
		FALSE	High	CHIMERYS on Ardia Server (F4)	Unambiguous	[K].SFALVGHSGcGK.[S]	C10(Carbamidomethyl)	1	F1KSC2	F1KSC2	FALSE		0								0	2		0	1	1	610.298	1219.59	1219.59	0	0	HCD (High Energy Collision Dissociation)	25	0.38	MS2		3.514	2.3125	23411	2.7581	0.4456	F20	1	0.000242571	0.00138052	5.0678	140890
		FALSE	High	CHIMERYS on Ardia Server (F4)	Unambiguous	[K].SFALVGHSGcGK.[S]	C10(Carbamidomethyl)	1	F1KSC2	F1KSC2	FALSE		0								0	3		0	1	1	407.201	1219.59	1219.59	0	0	HCD (High Energy Collision Dissociation)	25	1	MS2		3.514	2.307	23356	2.7581	0.4511	F20	1	7.54034e-05	0	9.7842	238046
		FALSE	High	CHIMERYS on Ardia Server (F4)	Unambiguous	[K].SFALVGHSGcGK.[S]	C10(Carbamidomethyl)	1	F1KSC2	F1KSC2	FALSE		0								0	2		0	1	1	610.298	1219.59	1219.59	0	0	HCD (High Energy Collision Dissociation)	25	1	MS2		3.514	2.2975	23260	2.7581	0.4606	F20	1	7.54034e-05	0	14.4404	140890
		FALSE	High	CHIMERYS on Ardia Server (F4)	Unambiguous	[K].SFALVGHSGcGK.[S]	C10(Carbamidomethyl)	1	F1KSC2	F1KSC2	FALSE		0								0	2		0	1	1	610.298	1219.59	1219.59	0	0	HCD (High Energy Collision Dissociation)	25	1	MS2		3.513	2.2823	23107	2.7581	0.4758	F20	1	7.54034e-05	0	9.30352	140890
		FALSE	High	CHIMERYS on Ardia Server (F4)	Unambiguous	[K].SFALVGHSGcGK.[S]	C10(Carbamidomethyl)	1	F1KSC2	F1KSC2	FALSE		0								0	2		0	1	1	610.298	1219.59	1219.59	0	0	HCD (High Energy Collision Dissociation)	25	0.84	MS2		3.512	2.2677	22957	2.7581	0.4905	F20	1	7.54034e-05	0	10.1604	140890
		FALSE	High	CHIMERYS on Ardia Server (E4)	Unambiguous	[K].SFALVGHSGcGK.[S]	C10(Carbamidomethyl)	1	F1KSC2	F1KSC2	FALSE		0								0	2		0	1	1	610.298	1219.59	1219.59	0	0	HCD (High Energy Collision Dissociation)	25	1	MS2		3.514	2.2959	23260	2.7614	0.4656	F19	1	5.66123e-05	0	10.1361	129006
		FALSE	High	CHIMERYS on Ardia Server (E4)	Unambiguous	[K].SFALVGHSGcGK.[S]	C10(Carbamidomethyl)	1	F1KSC2	F1KSC2	FALSE		0								0	3		0	1	1	407.201	1219.59	1219.59	0	0	HCD (High Energy Collision Dissociation)	25	1	MS2		3.514	2.3352	23659	2.7614	0.4262	F19	1	0.00147331	0.00844189	2.12248	335135
		FALSE	High	CHIMERYS on Ardia Server (E4)	Unambiguous	[K].SFALVGHSGcGK.[S]	C10(Carbamidomethyl)	1	F1KSC2	F1KSC2	FALSE		0								0	2		0	1	1	610.298	1219.59	1219.59	0	0	HCD (High Energy Collision Dissociation)	25	1	MS2		3.514	2.3258	23563	2.7614	0.4357	F19	1	0.0067592	0.0575299	0.592588	129006
		FALSE	High	CHIMERYS on Ardia Server (J4)	Unambiguous	[K].SFALVGHSGcGK.[S]	C10(Carbamidomethyl)	1	F1KSC2	F1KSC2	FALSE		0								0	3		0	1	1	407.201	1219.59	1219.59	0	0	HCD (High Energy Collision Dissociation)	25	0.35	MS2		3.514	2.3364	23659	2.8099	0.4735	F24	1	0.00286169	0.0178509	1.18944	50117.2
		FALSE	High	CHIMERYS on Ardia Server (B4)	Unambiguous	[K].SFALVGHSGcGK.[S]	C10(Carbamidomethyl)	1	F1KSC2	F1KSC2	FALSE		0								0	3		0	1	1	407.201	1219.59	1219.59	0	0	HCD (High Energy Collision Dissociation)	25	1	MS2		3.514	2.2427	22749	2.5731	0.3303	F16	1	5.81091e-05	0	9.06515	180398
	FALSE	High	[R].LATDAPNVR.[A]	1	16	F1KSC2	F1KSC2 [713-721]		0	956.516	257123				177218	1.48072e+06	979963	745704	277114	54107.2												High	n/a	n/a	n/a	High	High	High	High	High	High	0.000234412	0.000209338	0.000225955
		Checked	Confidence	Identifying Node	PSM Ambiguity	Annotated Sequence	Modifications	# Proteins	Master Protein Accessions	Protein Accessions	I/L Ambiguity	CHIMERYS: PTM Localization Sequence	CHIMERYS: PTM Localization Score	CHIMERYS: Best Site Probabilities	CHIMERYS: Oxidation Site Probabilities	CHIMERYS: Phospho Site Probabilities	CHIMERYS: Label:13C(6)15N(2) Site Probabilities	CHIMERYS: Label:13C(6)15N(4) Site Probabilities	CHIMERYS: Oxidation Site Probabilities	CHIMERYS: Phospho Site Probabilities	# Missed Cleavages	Charge	DeltaScore	DeltaCn	Rank	Search Engine Rank	m/z [Da]	MH+ [Da]	Theo. MH+ [Da]	DeltaM [ppm]	Deltam/z [Da]	Activation Type	NCE [%]	Normalized CHIMERYS Coefficient	MS Order	Isolation Interference [%]	Ion Inject Time [ms]	RT [min]	First Scan	Predicted RT [min]	DeltaRT	File ID	# Protein Groups	q-Value	PEP	SVM Score	Quan Value
		FALSE	High	CHIMERYS on Ardia Server (A4)	Unambiguous	[R].LATDAPNVR.[A]		1	F1KSC2	F1KSC2	FALSE		0								0	2		0	1	1	478.762	956.516	956.516	0	0	HCD (High Energy Collision Dissociation)	25	1	MS2		3.513	2.2619	22930	2.5608	0.2988	F15	1	0.000144603	0.000232597	5.14707	111019
		FALSE	High	CHIMERYS on Ardia Server (I4)	Unambiguous	[R].LATDAPNVR.[A]		1	F1KSC2	F1KSC2	FALSE		0								0	2		0	1	1	478.762	956.516	956.516	0	0	HCD (High Energy Collision Dissociation)	25	1	MS2		3.514	2.2931	23234	2.5079	0.2148	F23	1	7.51089e-05	0.000142891	7.63443	132417
		FALSE	High	CHIMERYS on Ardia Server (I4)	Unambiguous	[R].LATDAPNVR.[A]		1	F1KSC2	F1KSC2	FALSE		0								0	2		0	1	1	478.762	956.516	956.516	0	0	HCD (High Energy Collision Dissociation)	25	1	MS2		3.513	2.2631	22930	2.5079	0.2448	F23	1	0.000749684	0.00458664	2.63824	132417
		FALSE	High	CHIMERYS on Ardia Server (H4)	Unambiguous	[R].LATDAPNVR.[A]		1	F1KSC2	F1KSC2	FALSE		0								0	2		0	1	1	478.762	956.516	956.516	0	0	HCD (High Energy Collision Dissociation)	25	0.18	MS2		3.514	2.3256	23537	2.4968	0.1712	F22	1	0.000264285	0.000440526	5.11012	414516
		FALSE	High	CHIMERYS on Ardia Server (H4)	Unambiguous	[R].LATDAPNVR.[A]		1	F1KSC2	F1KSC2	FALSE		0								0	2		0	1	1	478.762	956.516	956.516	0	0	HCD (High Energy Collision Dissociation)	25	0.26	MS2		3.514	2.2957	23234	2.4968	0.2012	F22	1	8.29394e-05	5.28924e-12	9.89864	414516
		FALSE	High	CHIMERYS on Ardia Server (H4)	Unambiguous	[R].LATDAPNVR.[A]		1	F1KSC2	F1KSC2	FALSE		0								0	2		0	1	1	478.762	956.516	956.516	0	0	HCD (High Energy Collision Dissociation)	25	0.18	MS2		3.514	2.2656	22930	2.4968	0.2312	F22	1	8.29394e-05	5.28924e-12	9.76583	414516
		FALSE	High	CHIMERYS on Ardia Server (G4)	Unambiguous	[R].LATDAPNVR.[A]		1	F1KSC2	F1KSC2	FALSE		0								0	2		0	1	1	478.762	956.516	956.516	0	0	HCD (High Energy Collision Dissociation)	25	0.38	MS2		3.514	2.3225	23537	2.3987	0.0761	F21	1	0.000483685	0.00154967	4.19729	979963
		FALSE	High	CHIMERYS on Ardia Server (G4)	Unambiguous	[R].LATDAPNVR.[A]		1	F1KSC2	F1KSC2	FALSE		0								0	2		0	1	1	478.762	956.516	956.516	0	0	HCD (High Energy Collision Dissociation)	25	0.5	MS2		3.514	2.2927	23234	2.3987	0.106	F21	1	8.45452e-05	0	9.21208	979963
		FALSE	High	CHIMERYS on Ardia Server (F4)	Unambiguous	[R].LATDAPNVR.[A]		1	F1KSC2	F1KSC2	FALSE		0								0	2		0	1	1	478.762	956.516	956.516	0	0	HCD (High Energy Collision Dissociation)	25	0.26	MS2		3.514	2.3247	23537	2.3153	-0.0094	F20	1	7.54034e-05	0	9.55477	780880
		FALSE	High	CHIMERYS on Ardia Server (F4)	Unambiguous	[R].LATDAPNVR.[A]		1	F1KSC2	F1KSC2	FALSE		0								0	2		0	1	1	478.762	956.516	956.516	0	0	HCD (High Energy Collision Dissociation)	25	0.35	MS2		3.514	2.2951	23234	2.3153	0.0202	F20	1	7.54034e-05	0	11.0234	780880
		FALSE	High	CHIMERYS on Ardia Server (F4)	Unambiguous	[R].LATDAPNVR.[A]		1	F1KSC2	F1KSC2	FALSE		0								0	2		0	1	1	478.762	956.516	956.516	0	0	HCD (High Energy Collision Dissociation)	25	0.21	MS2		3.513	2.2648	22930	2.3153	0.0504	F20	1	7.54034e-05	0	11.2994	780880
		FALSE	High	CHIMERYS on Ardia Server (E4)	Unambiguous	[R].LATDAPNVR.[A]		1	F1KSC2	F1KSC2	FALSE		0								0	2		0	1	1	478.762	956.516	956.516	0	0	HCD (High Energy Collision Dissociation)	25	0.89	MS2		3.513	2.2934	23234	2.414	0.1206	F19	1	5.66123e-05	0	7.8137	137553
		FALSE	High	CHIMERYS on Ardia Server (E4)	Unambiguous	[R].LATDAPNVR.[A]		1	F1KSC2	F1KSC2	FALSE		0								0	2		0	1	1	478.762	956.516	956.516	0	0	HCD (High Energy Collision Dissociation)	25	0.77	MS2		3.513	2.2633	22930	2.414	0.1507	F19	1	5.66123e-05	0	7.76816	137553
		FALSE	High	CHIMERYS on Ardia Server (A4)	Unambiguous	[R].LATDAPNVR.[A]		1	F1KSC2	F1KSC2	FALSE		0								0	2		0	1	1	478.762	956.516	956.516	0	0	HCD (High Energy Collision Dissociation)	25	1	MS2		3.514	2.2922	23234	2.5608	0.2686	F15	1	0.00751054	0.0693108	0.498144	111019
		FALSE	High	CHIMERYS on Ardia Server (G4)	Unambiguous	[R].LATDAPNVR.[A]		1	F1KSC2	F1KSC2	FALSE		0								0	2		0	1	1	478.762	956.516	956.516	0	0	HCD (High Energy Collision Dissociation)	25	0.31	MS2		3.513	2.2625	22930	2.3987	0.1362	F21	1	0.000149589	0.000288211	7.69494	979963
		FALSE	High	CHIMERYS on Ardia Server (J4)	Unambiguous	[R].LATDAPNVR.[A]		1	F1KSC2	F1KSC2	FALSE		0								0	2		0	1	1	478.762	956.516	956.516	0	0	HCD (High Energy Collision Dissociation)	25	1	MS2		3.513	2.2944	23234	2.5018	0.2073	F24	1	0.00420084	0.0302078	0.893366	17885.4
	FALSE	High	[K].ELPEGYK.[T]	1	36	F1KSC2	F1KSC2 [404-410]		0	835.42		455924	297279		508214	464131	430665	233923	282184													n/a	High	High	n/a	High	High	High	High	High	n/a	0.00219429	0.0218138	0.00409032
		Checked	Confidence	Identifying Node	PSM Ambiguity	Annotated Sequence	Modifications	# Proteins	Master Protein Accessions	Protein Accessions	I/L Ambiguity	CHIMERYS: PTM Localization Sequence	CHIMERYS: PTM Localization Score	CHIMERYS: Best Site Probabilities	CHIMERYS: Oxidation Site Probabilities	CHIMERYS: Phospho Site Probabilities	CHIMERYS: Label:13C(6)15N(2) Site Probabilities	CHIMERYS: Label:13C(6)15N(4) Site Probabilities	CHIMERYS: Oxidation Site Probabilities	CHIMERYS: Phospho Site Probabilities	# Missed Cleavages	Charge	DeltaScore	DeltaCn	Rank	Search Engine Rank	m/z [Da]	MH+ [Da]	Theo. MH+ [Da]	DeltaM [ppm]	Deltam/z [Da]	Activation Type	NCE [%]	Normalized CHIMERYS Coefficient	MS Order	Isolation Interference [%]	Ion Inject Time [ms]	RT [min]	First Scan	Predicted RT [min]	DeltaRT	File ID	# Protein Groups	q-Value	PEP	SVM Score	Quan Value
		FALSE	High	CHIMERYS on Ardia Server (G4)	Unambiguous	[K].ELPEGYK.[T]		1	F1KSC2	F1KSC2	FALSE		0								0	2		0	1	1	418.213	835.42	835.42	0	0	HCD (High Energy Collision Dissociation)	25	0.61	MS2		3.514	2.3945	24270	2.2514	-0.1432	F21	1	0.00113687	0.00474324	2.28884	406426
		FALSE	High	CHIMERYS on Ardia Server (G4)	Unambiguous	[K].ELPEGYK.[T]		1	F1KSC2	F1KSC2	FALSE		0								0	1		0	1	1	835.42	835.42	835.42	0	0	HCD (High Energy Collision Dissociation)	25	0.68	MS2		3.514	2.3757	24077	2.2514	-0.1243	F21	1	0.0051404	0.0375155	0.830903	24238.7
		FALSE	High	CHIMERYS on Ardia Server (G4)	Unambiguous	[K].ELPEGYK.[T]		1	F1KSC2	F1KSC2	FALSE		0								0	2		0	1	1	418.213	835.42	835.42	0	0	HCD (High Energy Collision Dissociation)	25	1	MS2		3.514	2.3645	23965	2.2514	-0.1132	F21	1	0.000666265	0.00344514	3.21431	406426
		FALSE	High	CHIMERYS on Ardia Server (G4)	Unambiguous	[K].ELPEGYK.[T]		1	F1KSC2	F1KSC2	FALSE		0								0	1		0	1	1	835.42	835.42	835.42	0	0	HCD (High Energy Collision Dissociation)	25	0.57	MS2		3.513	2.3454	23773	2.2514	-0.0941	F21	1	0.00386961	0.0311912	1.02771	24238.7
		FALSE	High	CHIMERYS on Ardia Server (G4)	Unambiguous	[K].ELPEGYK.[T]		1	F1KSC2	F1KSC2	FALSE		0								0	2		0	1	1	418.213	835.42	835.42	0	0	HCD (High Energy Collision Dissociation)	25	1	MS2		3.513	2.3347	23662	2.2514	-0.0833	F21	1	0.0019679	0.0149559	1.62936	406426
		FALSE	High	CHIMERYS on Ardia Server (G4)	Unambiguous	[K].ELPEGYK.[T]		1	F1KSC2	F1KSC2	FALSE		0								0	1		0	1	1	835.42	835.42	835.42	0	0	HCD (High Energy Collision Dissociation)	25	1	MS2		3.513	2.3158	23470	2.2514	-0.0644	F21	1	0.00244872	0.0157622	1.39452	24238.7
		FALSE	High	CHIMERYS on Ardia Server (F4)	Unambiguous	[K].ELPEGYK.[T]		1	F1KSC2	F1KSC2	FALSE		0								0	2		0	1	1	418.213	835.42	835.42	0	0	HCD (High Energy Collision Dissociation)	25	1	MS2		3.514	2.4268	24573	2.5333	0.1065	F20	1	0.00304145	0.0265468	1.11989	235638
		FALSE	High	CHIMERYS on Ardia Server (F4)	Unambiguous	[K].ELPEGYK.[T]		1	F1KSC2	F1KSC2	FALSE		0								0	1		0	1	1	835.42	835.42	835.42	0	0	HCD (High Energy Collision Dissociation)	25	1	MS2		3.513	2.4078	24380	2.5333	0.1255	F20	1	0.00230254	0.0097312	1.34396	9129.74
		FALSE	High	CHIMERYS on Ardia Server (F4)	Unambiguous	[K].ELPEGYK.[T]		1	F1KSC2	F1KSC2	FALSE		0								0	2		0	1	1	418.213	835.42	835.42	0	0	HCD (High Energy Collision Dissociation)	25	1	MS2		3.513	2.3971	24270	2.5333	0.1362	F20	1	0.000991458	0.00488129	2.63963	235638
		FALSE	High	CHIMERYS on Ardia Server (F4)	Unambiguous	[K].ELPEGYK.[T]		1	F1KSC2	F1KSC2	FALSE		0								0	2		0	1	1	418.213	835.42	835.42	0	0	HCD (High Energy Collision Dissociation)	25	1	MS2		3.513	2.397	24269	2.5333	0.1363	F20	1	0.000773868	0.00207738	3.00497	235638
		FALSE	High	CHIMERYS on Ardia Server (F4)	Unambiguous	[K].ELPEGYK.[T]		1	F1KSC2	F1KSC2	FALSE		0								0	1		0	1	1	835.42	835.42	835.42	0	0	HCD (High Energy Collision Dissociation)	25	1	MS2		3.514	2.378	24077	2.5333	0.1554	F20	1	0.00276471	0.0198846	1.20518	9129.74
		FALSE	High	CHIMERYS on Ardia Server (F4)	Unambiguous	[K].ELPEGYK.[T]		1	F1KSC2	F1KSC2	FALSE		0								0	2		0	1	1	418.213	835.42	835.42	0	0	HCD (High Energy Collision Dissociation)	25	1	MS2		3.611	2.3668	23965	2.5333	0.1665	F20	1	0.000629921	0.00168587	3.46445	235638
		FALSE	High	CHIMERYS on Ardia Server (F4)	Unambiguous	[K].ELPEGYK.[T]		1	F1KSC2	F1KSC2	FALSE		0								0	2		0	1	1	418.213	835.42	835.42	0	0	HCD (High Energy Collision Dissociation)	25	0.42	MS2		3.513	2.3669	23966	2.5333	0.1664	F20	1	0.00429563	0.0310396	0.845908	235638
		FALSE	High	CHIMERYS on Ardia Server (G4)	Unambiguous	[K].ELPEGYK.[T]		1	F1KSC2	F1KSC2	FALSE		0								0	1		0	1	1	835.42	835.42	835.42	0	0	HCD (High Energy Collision Dissociation)	25	1	MS2		3.514	2.4052	24380	2.2514	-0.1539	F21	1	0.00113687	0.00499628	2.27877	24238.7
		FALSE	High	CHIMERYS on Ardia Server (G4)	Unambiguous	[K].ELPEGYK.[T]		1	F1KSC2	F1KSC2	FALSE		0								0	2		0	1	1	418.213	835.42	835.42	0	0	HCD (High Energy Collision Dissociation)	25	0.64	MS2		3.514	2.4242	24572	2.2514	-0.1728	F21	1	0.0053797	0.0375155	0.786565	406426
		FALSE	High	CHIMERYS on Ardia Server (I4)	Unambiguous	[K].ELPEGYK.[T]		1	F1KSC2	F1KSC2	FALSE		0								0	2		0	1	1	418.213	835.42	835.42	0	0	HCD (High Energy Collision Dissociation)	25	1	MS2		3.514	2.4545	24875	2.5988	0.1443	F23	1	0.00448199	0.0339427	0.867566	134839
		FALSE	High	CHIMERYS on Ardia Server (I4)	Unambiguous	[K].ELPEGYK.[T]		1	F1KSC2	F1KSC2	FALSE		0								0	2		0	1	1	418.213	835.42	835.42	0	0	HCD (High Energy Collision Dissociation)	25	0.72	MS2		3.514	2.4246	24572	2.5988	0.1742	F23	1	0.00440592	0.0332206	0.881984	134839
		FALSE	High	CHIMERYS on Ardia Server (E4)	Unambiguous	[K].ELPEGYK.[T]		1	F1KSC2	F1KSC2	FALSE		0								0	1		0	1	1	835.42	835.42	835.42	0	0	HCD (High Energy Collision Dissociation)	25	1	MS2		3.515	2.3462	23773	2.6971	0.3509	F19	1	0.00672583	0.057444	0.595027	17513.7
		FALSE	High	CHIMERYS on Ardia Server (H4)	Unambiguous	[K].ELPEGYK.[T]		1	F1KSC2	F1KSC2	FALSE		0								0	2		0	1	1	418.213	835.42	835.42	0	0	HCD (High Energy Collision Dissociation)	25	1	MS2		3.515	2.398	24269	2.3047	-0.0934	F22	1	0.00364833	0.0194223	1.14236	126383
		FALSE	High	CHIMERYS on Ardia Server (H4)	Unambiguous	[K].ELPEGYK.[T]		1	F1KSC2	F1KSC2	FALSE		0								0	1		0	1	1	835.42	835.42	835.42	0	0	HCD (High Energy Collision Dissociation)	25	1	MS2		3.513	2.3789	24077	2.3047	-0.0742	F22	1	0.00482553	0.0346563	0.828658	3648.19
		FALSE	High	CHIMERYS on Ardia Server (H4)	Unambiguous	[K].ELPEGYK.[T]		1	F1KSC2	F1KSC2	FALSE		0								0	2		0	1	1	418.213	835.42	835.42	0	0	HCD (High Energy Collision Dissociation)	25	1	MS2		3.547	2.3678	23965	2.3047	-0.0631	F22	1	0.00493808	0.0370204	0.81075	126383
		FALSE	High	CHIMERYS on Ardia Server (H4)	Unambiguous	[K].ELPEGYK.[T]		1	F1KSC2	F1KSC2	FALSE		0								0	1		0	1	1	835.42	835.42	835.42	0	0	HCD (High Energy Collision Dissociation)	25	1	MS2		3.677	2.3489	23773	2.3047	-0.0442	F22	1	0.00097762	0.00732994	2.44693	3648.19
		FALSE	High	CHIMERYS on Ardia Server (H4)	Unambiguous	[K].ELPEGYK.[T]		1	F1KSC2	F1KSC2	FALSE		0								0	2		0	1	1	418.213	835.42	835.42	0	0	HCD (High Energy Collision Dissociation)	25	1	MS2		3.513	2.3378	23662	2.3047	-0.0332	F22	1	0.00136982	0.00756187	2.22362	126383
		FALSE	High	CHIMERYS on Ardia Server (F4)	Unambiguous	[K].ELPEGYK.[T]		1	F1KSC2	F1KSC2	FALSE		0								0	1		0	1	1	835.42	835.42	835.42	0	0	HCD (High Energy Collision Dissociation)	25	1	MS2		3.514	2.3479	23773	2.5333	0.1854	F20	1	0.00906752	0.0870608	0.338328	9129.74
		FALSE	High	CHIMERYS on Ardia Server (F4)	Unambiguous	[K].ELPEGYK.[T]		1	F1KSC2	F1KSC2	FALSE		0								0	2		0	1	1	418.213	835.42	835.42	0	0	HCD (High Energy Collision Dissociation)	25	1	MS2		3.514	2.3371	23662	2.5333	0.1963	F20	1	0.00119229	0.00488129	2.46915	235638
		FALSE	High	CHIMERYS on Ardia Server (B4)	Unambiguous	[K].ELPEGYK.[T]		1	F1KSC2	F1KSC2	FALSE		0								0	2		0	1	1	418.213	835.42	835.42	0	0	HCD (High Energy Collision Dissociation)	25	1	MS2		3.512	2.3621	23965	2.1395	-0.2226	F16	1	0.00248763	0.0168855	1.34116	376810
		FALSE	High	CHIMERYS on Ardia Server (B4)	Unambiguous	[K].ELPEGYK.[T]		1	F1KSC2	F1KSC2	FALSE		0								0	2		0	1	1	418.213	835.42	835.42	0	0	HCD (High Energy Collision Dissociation)	25	1	MS2		3.514	2.3325	23662	2.1395	-0.193	F16	1	0.00286238	0.0221686	1.21668	376810
		FALSE	High	CHIMERYS on Ardia Server (B4)	Unambiguous	[K].ELPEGYK.[T]		1	F1KSC2	F1KSC2	FALSE		0								0	2		0	1	1	418.213	835.42	835.42	0	0	HCD (High Energy Collision Dissociation)	25	0.5	MS2		3.655	2.3922	24269	2.1395	-0.2527	F16	1	0.00435472	0.0371276	0.891874	376810
		FALSE	High	CHIMERYS on Ardia Server (F4)	Unambiguous	[K].ELPEGYK.[T]		1	F1KSC2	F1KSC2	FALSE		0								0	1		0	1	1	835.42	835.42	835.42	0	0	HCD (High Energy Collision Dissociation)	25	1	MS2		3.513	2.318	23470	2.5333	0.2153	F20	1	0.00597892	0.044985	0.592423	9129.74
		FALSE	High	CHIMERYS on Ardia Server (F4)	Unambiguous	[K].ELPEGYK.[T]		1	F1KSC2	F1KSC2	FALSE		0								0	2		0	1	1	418.213	835.42	835.42	0	0	HCD (High Energy Collision Dissociation)	25	0.86	MS2		3.59	2.3072	23359	2.5333	0.2261	F20	1	0.00330975	0.0285486	1.05141	235638
		FALSE	High	CHIMERYS on Ardia Server (E4)	Unambiguous	[K].ELPEGYK.[T]		1	F1KSC2	F1KSC2	FALSE		0								0	2		0	1	1	418.213	835.42	835.42	0	0	HCD (High Energy Collision Dissociation)	25	0.81	MS2		3.513	2.3953	24269	2.6971	0.3018	F19	1	0.00198797	0.0113182	1.78629	376951
		FALSE	High	CHIMERYS on Ardia Server (E4)	Unambiguous	[K].ELPEGYK.[T]		1	F1KSC2	F1KSC2	FALSE		0								0	2		0	1	1	418.213	835.42	835.42	0	0	HCD (High Energy Collision Dissociation)	25	0.33	MS2		3.513	2.3654	23966	2.6971	0.3317	F19	1	0.00489634	0.0419304	0.799634	376951
		FALSE	High	CHIMERYS on Ardia Server (E4)	Unambiguous	[K].ELPEGYK.[T]		1	F1KSC2	F1KSC2	FALSE		0								0	2		0	1	1	418.213	835.42	835.42	0	0	HCD (High Energy Collision Dissociation)	25	1	MS2		3.513	2.3355	23662	2.6971	0.3616	F19	1	0.00180092	0.00919317	1.90757	376951
		FALSE	High	CHIMERYS on Ardia Server (E4)	Unambiguous	[K].ELPEGYK.[T]		1	F1KSC2	F1KSC2	FALSE		0								0	2		0	1	1	418.213	835.42	835.42	0	0	HCD (High Energy Collision Dissociation)	25	1	MS2		3.514	2.3058	23359	2.6971	0.3913	F19	1	0.00451711	0.0331461	0.890393	376951
		FALSE	High	CHIMERYS on Ardia Server (C4)	Unambiguous	[K].ELPEGYK.[T]		1	F1KSC2	F1KSC2	FALSE		0								0	2		0	1	1	418.213	835.42	835.42	0	0	HCD (High Energy Collision Dissociation)	25	1	MS2		3.514	2.3968	24269	2.2417	-0.1552	F17	1	0.00635822	0.0669035	0.604507	46403.5
		FALSE	High	CHIMERYS on Ardia Server (E4)	Unambiguous	[K].ELPEGYK.[T]		1	F1KSC2	F1KSC2	FALSE		0								0	2		0	1	1	418.213	835.42	835.42	0	0	HCD (High Energy Collision Dissociation)	25	1	MS2		3.513	2.3653	23965	2.6971	0.3318	F19	1	0.00170327	0.00912999	1.99692	376951
	FALSE	High	[R].TVISFNGQTK.[E]	1	61	F1KSC2	F1KSC2 [152-161]		0	1094.58	116112	398595	248764	459496	590196	628311	577247	305031	442220	237781												High	High	High	High	High	High	High	High	High	High	0.000234412	0.00167698	0.000371047
		Checked	Confidence	Identifying Node	PSM Ambiguity	Annotated Sequence	Modifications	# Proteins	Master Protein Accessions	Protein Accessions	I/L Ambiguity	CHIMERYS: PTM Localization Sequence	CHIMERYS: PTM Localization Score	CHIMERYS: Best Site Probabilities	CHIMERYS: Oxidation Site Probabilities	CHIMERYS: Phospho Site Probabilities	CHIMERYS: Label:13C(6)15N(2) Site Probabilities	CHIMERYS: Label:13C(6)15N(4) Site Probabilities	CHIMERYS: Oxidation Site Probabilities	CHIMERYS: Phospho Site Probabilities	# Missed Cleavages	Charge	DeltaScore	DeltaCn	Rank	Search Engine Rank	m/z [Da]	MH+ [Da]	Theo. MH+ [Da]	DeltaM [ppm]	Deltam/z [Da]	Activation Type	NCE [%]	Normalized CHIMERYS Coefficient	MS Order	Isolation Interference [%]	Ion Inject Time [ms]	RT [min]	First Scan	Predicted RT [min]	DeltaRT	File ID	# Protein Groups	q-Value	PEP	SVM Score	Quan Value
		FALSE	High	CHIMERYS on Ardia Server (G4)	Unambiguous	[R].TVISFNGQTK.[E]		1	F1KSC2	F1KSC2	FALSE		0								0	2		0	1	1	547.796	1094.58	1094.58	0	0	HCD (High Energy Collision Dissociation)	25	0.46	MS2		3.513	3.7551	38107	3.6129	-0.1422	F21	1	0.000202429	0.000288211	5.72654	577247
		FALSE	High	CHIMERYS on Ardia Server (G4)	Unambiguous	[R].TVISFNGQTK.[E]		1	F1KSC2	F1KSC2	FALSE		0								0	2		0	1	1	547.796	1094.58	1094.58	0	0	HCD (High Energy Collision Dissociation)	25	1	MS2		3.514	3.7687	38248	3.6129	-0.1558	F21	1	0.00849085	0.0698061	0.41629	577247
		FALSE	High	CHIMERYS on Ardia Server (G4)	Unambiguous	[R].TVISFNGQTK.[E]		1	F1KSC2	F1KSC2	FALSE		0								0	2		0	1	1	547.796	1094.58	1094.58	0	0	HCD (High Energy Collision Dissociation)	25	0.34	MS2		3.514	3.7847	38410	3.6129	-0.1718	F21	1	0.000970018	0.00362329	2.87202	577247
		FALSE	High	CHIMERYS on Ardia Server (G4)	Unambiguous	[R].TVISFNGQTK.[E]		1	F1KSC2	F1KSC2	FALSE		0								0	2		0	1	1	547.796	1094.58	1094.58	0	0	HCD (High Energy Collision Dissociation)	25	0.21	MS2		3.514	3.8146	38713	3.6129	-0.2017	F21	1	0.00234752	0.0157622	1.47363	577247
		FALSE	High	CHIMERYS on Ardia Server (G4)	Unambiguous	[R].TVISFNGQTK.[E]		1	F1KSC2	F1KSC2	FALSE		0								0	2		0	1	1	547.796	1094.58	1094.58	0	0	HCD (High Energy Collision Dissociation)	25	1	MS2		3.514	3.8745	39320	3.6129	-0.2616	F21	1	0.00331456	0.0236915	1.18724	577247
		FALSE	High	CHIMERYS on Ardia Server (G4)	Unambiguous	[R].TVISFNGQTK.[E]		1	F1KSC2	F1KSC2	FALSE		0								0	2		0	1	1	547.796	1094.58	1094.58	0	0	HCD (High Energy Collision Dissociation)	25	1	MS2		3.514	3.739	37945	3.6129	-0.1261	F21	1	0.00544767	0.0375155	0.77724	577247
		FALSE	High	CHIMERYS on Ardia Server (G4)	Unambiguous	[R].TVISFNGQTK.[E]		1	F1KSC2	F1KSC2	FALSE		0								0	2		0	1	1	547.796	1094.58	1094.58	0	0	HCD (High Energy Collision Dissociation)	25	0.53	MS2		3.514	3.934	39926	3.6129	-0.3211	F21	1	0.00346088	0.0236915	1.145	577247
		FALSE	High	CHIMERYS on Ardia Server (H4)	Unambiguous	[R].TVISFNGQTK.[E]		1	F1KSC2	F1KSC2	FALSE		0								0	2		0	1	1	547.796	1094.58	1094.58	0	0	HCD (High Energy Collision Dissociation)	25	0.28	MS2		3.514	3.7041	37500	3.5899	-0.1142	F22	1	0.00205566	0.014234	1.74779	169558
		FALSE	High	CHIMERYS on Ardia Server (H4)	Unambiguous	[R].TVISFNGQTK.[E]		1	F1KSC2	F1KSC2	FALSE		0								0	2		0	1	1	547.796	1094.58	1094.58	0	0	HCD (High Energy Collision Dissociation)	25	0.53	MS2		3.514	3.7342	37804	3.5899	-0.1443	F22	1	8.29394e-05	5.28924e-12	7.88942	169558
		FALSE	High	CHIMERYS on Ardia Server (G4)	Unambiguous	[R].TVISFNGQTK.[E]		1	F1KSC2	F1KSC2	FALSE		0								0	2		0	1	1	547.796	1094.58	1094.58	0	0	HCD (High Energy Collision Dissociation)	25	0.77	MS2		3.512	3.7252	37804	3.6129	-0.1123	F21	1	0.000180865	0.000288211	7.05383	577247
		FALSE	High	CHIMERYS on Ardia Server (G4)	Unambiguous	[R].TVISFNGQTK.[E]		1	F1KSC2	F1KSC2	FALSE		0								0	2		0	1	1	547.796	1094.58	1094.58	0	0	HCD (High Energy Collision Dissociation)	25	0.93	MS2		3.514	3.695	37500	3.6129	-0.0821	F21	1	8.45452e-05	0	9.04741	577247
		FALSE	High	CHIMERYS on Ardia Server (F4)	Unambiguous	[R].TVISFNGQTK.[E]		1	F1KSC2	F1KSC2	FALSE		0								0	2		0	1	1	547.796	1094.58	1094.58	0	0	HCD (High Energy Collision Dissociation)	25	0.16	MS2		3.513	3.8515	39017	3.7751	-0.0764	F20	1	0.00127033	0.00488129	2.23959	331350
		FALSE	High	CHIMERYS on Ardia Server (G4)	Unambiguous	[R].TVISFNGQTK.[E]		1	F1KSC2	F1KSC2	FALSE		0								0	2		0	1	1	547.796	1094.58	1094.58	0	0	HCD (High Energy Collision Dissociation)	25	0.53	MS2		3.514	3.6355	36894	3.6129	-0.0226	F21	1	0.00340818	0.0236915	1.16633	577247
		FALSE	High	CHIMERYS on Ardia Server (F4)	Unambiguous	[R].TVISFNGQTK.[E]		1	F1KSC2	F1KSC2	FALSE		0								0	2		0	1	1	547.796	1094.58	1094.58	0	0	HCD (High Energy Collision Dissociation)	25	0.4	MS2		3.58	3.8213	38713	3.7751	-0.0462	F20	1	0.00055207	0.00151217	4.03377	331350
		FALSE	High	CHIMERYS on Ardia Server (J4)	Unambiguous	[R].TVISFNGQTK.[E]		1	F1KSC2	F1KSC2	FALSE		0								0	2		0	1	1	547.796	1094.58	1094.58	0	0	HCD (High Energy Collision Dissociation)	25	0.11	MS2		3.514	3.8195	38713	3.7401	-0.0794	F24	1	0.00129361	0.0069242	2.08526	78599.8
		FALSE	High	CHIMERYS on Ardia Server (J4)	Unambiguous	[R].TVISFNGQTK.[E]		1	F1KSC2	F1KSC2	FALSE		0								0	2		0	1	1	547.796	1094.58	1094.58	0	0	HCD (High Energy Collision Dissociation)	25	0.36	MS2		3.514	3.76	38107	3.7401	-0.0199	F24	1	0.0002467	0.000419875	4.40078	78599.8
		FALSE	High	CHIMERYS on Ardia Server (I4)	Unambiguous	[R].TVISFNGQTK.[E]		1	F1KSC2	F1KSC2	FALSE		0								0	2		0	1	1	547.796	1094.58	1094.58	0	0	HCD (High Energy Collision Dissociation)	25	0.12	MS2		3.513	3.8769	39320	3.6666	-0.2103	F23	1	0.00986046	0.0833109	0.278798	211311
		FALSE	High	CHIMERYS on Ardia Server (J4)	Unambiguous	[R].TVISFNGQTK.[E]		1	F1KSC2	F1KSC2	FALSE		0								0	2		0	1	1	547.796	1094.58	1094.58	0	0	HCD (High Energy Collision Dissociation)	25	0.22	MS2		3.514	3.7301	37804	3.7401	0.01	F24	1	0.00291976	0.0192912	1.1797	78599.8
		FALSE	High	CHIMERYS on Ardia Server (H4)	Unambiguous	[R].TVISFNGQTK.[E]		1	F1KSC2	F1KSC2	FALSE		0								0	2		0	1	1	547.796	1094.58	1094.58	0	0	HCD (High Energy Collision Dissociation)	25	0.57	MS2		3.514	3.7641	38107	3.5899	-0.1742	F22	1	0.000264285	0.000440526	5.51824	169558
		FALSE	High	CHIMERYS on Ardia Server (J4)	Unambiguous	[R].TVISFNGQTK.[E]		1	F1KSC2	F1KSC2	FALSE		0								0	2		0	1	1	547.796	1094.58	1094.58	0	0	HCD (High Energy Collision Dissociation)	25	0.13	MS2		3.513	3.8795	39320	3.7401	-0.1394	F24	1	0.00506724	0.0441645	0.766343	78599.8
		FALSE	High	CHIMERYS on Ardia Server (J4)	Unambiguous	[R].TVISFNGQTK.[E]		1	F1KSC2	F1KSC2	FALSE		0								0	2		0	1	1	547.796	1094.58	1094.58	0	0	HCD (High Energy Collision Dissociation)	25	0.24	MS2		3.514	3.7896	38410	3.7401	-0.0495	F24	1	0.00101161	0.00567506	2.47382	78599.8
		FALSE	High	CHIMERYS on Ardia Server (H4)	Unambiguous	[R].TVISFNGQTK.[E]		1	F1KSC2	F1KSC2	FALSE		0								0	2		0	1	1	547.796	1094.58	1094.58	0	0	HCD (High Energy Collision Dissociation)	25	0.44	MS2		3.514	3.7938	38410	3.5899	-0.2039	F22	1	0.000363916	0.00107435	3.48227	169558
		FALSE	High	CHIMERYS on Ardia Server (I4)	Unambiguous	[R].TVISFNGQTK.[E]		1	F1KSC2	F1KSC2	FALSE		0								0	2		0	1	1	547.796	1094.58	1094.58	0	0	HCD (High Energy Collision Dissociation)	25	0.11	MS2		3.514	3.8473	39017	3.6666	-0.1807	F23	1	0.00287112	0.0175002	1.36541	211311
		FALSE	High	CHIMERYS on Ardia Server (I4)	Unambiguous	[R].TVISFNGQTK.[E]		1	F1KSC2	F1KSC2	FALSE		0								0	2		0	1	1	547.796	1094.58	1094.58	0	0	HCD (High Energy Collision Dissociation)	25	0.32	MS2		3.514	3.7873	38410	3.6666	-0.1208	F23	1	0.00166835	0.0101263	1.88023	211311
		FALSE	High	CHIMERYS on Ardia Server (H4)	Unambiguous	[R].TVISFNGQTK.[E]		1	F1KSC2	F1KSC2	FALSE		0								0	2		0	1	1	547.796	1094.58	1094.58	0	0	HCD (High Energy Collision Dissociation)	25	0.31	MS2		3.514	3.8238	38713	3.5899	-0.2339	F22	1	0.000337539	0.000566912	3.68456	169558
		FALSE	High	CHIMERYS on Ardia Server (H4)	Unambiguous	[R].TVISFNGQTK.[E]		1	F1KSC2	F1KSC2	FALSE		0								0	2		0	1	1	547.796	1094.58	1094.58	0	0	HCD (High Energy Collision Dissociation)	25	0.14	MS2		3.514	3.8541	39017	3.5899	-0.2642	F22	1	0.00142924	0.00756187	2.17913	169558
		FALSE	High	CHIMERYS on Ardia Server (H4)	Unambiguous	[R].TVISFNGQTK.[E]		1	F1KSC2	F1KSC2	FALSE		0								0	2		0	1	1	547.796	1094.58	1094.58	0	0	HCD (High Energy Collision Dissociation)	25	0.1	MS2		3.514	3.8839	39320	3.5899	-0.294	F22	1	0.00457971	0.0290001	0.874356	169558
		FALSE	High	CHIMERYS on Ardia Server (G4)	Unambiguous	[R].TVISFNGQTK.[E]		1	F1KSC2	F1KSC2	FALSE		0								0	2		0	1	1	547.796	1094.58	1094.58	0	0	HCD (High Energy Collision Dissociation)	25	0.81	MS2		3.513	3.6653	37197	3.6129	-0.0524	F21	1	0.000515141	0.00154967	4.00659	577247
		FALSE	High	CHIMERYS on Ardia Server (I4)	Unambiguous	[R].TVISFNGQTK.[E]		1	F1KSC2	F1KSC2	FALSE		0								0	2		0	1	1	547.796	1094.58	1094.58	0	0	HCD (High Energy Collision Dissociation)	25	0.22	MS2		3.514	3.817	38713	3.6666	-0.1505	F23	1	0.00399894	0.0283769	0.990347	211311
		FALSE	High	CHIMERYS on Ardia Server (F4)	Unambiguous	[R].TVISFNGQTK.[E]		1	F1KSC2	F1KSC2	FALSE		0								0	2		0	1	1	547.796	1094.58	1094.58	0	0	HCD (High Energy Collision Dissociation)	25	0.64	MS2		3.513	3.7916	38410	3.7751	-0.0165	F20	1	0.000201911	0.000855451	5.81959	331350
		FALSE	High	CHIMERYS on Ardia Server (I4)	Unambiguous	[R].TVISFNGQTK.[E]		1	F1KSC2	F1KSC2	FALSE		0								0	2		0	1	1	547.796	1094.58	1094.58	0	0	HCD (High Energy Collision Dissociation)	25	0.54	MS2		3.513	3.7278	37804	3.6666	-0.0612	F23	1	0.000139626	0.000434662	6.18432	211311
		FALSE	High	CHIMERYS on Ardia Server (I4)	Unambiguous	[R].TVISFNGQTK.[E]		1	F1KSC2	F1KSC2	FALSE		0								0	2		0	1	1	547.796	1094.58	1094.58	0	0	HCD (High Energy Collision Dissociation)	25	0.43	MS2		3.514	3.7574	38107	3.6666	-0.0909	F23	1	0.000649984	0.00403375	2.75494	211311
		FALSE	High	CHIMERYS on Ardia Server (F4)	Unambiguous	[R].TVISFNGQTK.[E]		1	F1KSC2	F1KSC2	FALSE		0								0	2		0	1	1	547.796	1094.58	1094.58	0	0	HCD (High Energy Collision Dissociation)	25	0.82	MS2		3.579	3.7617	38107	3.7751	0.0134	F20	1	0.000409716	0.00151217	4.87161	331350
		FALSE	High	CHIMERYS on Ardia Server (F4)	Unambiguous	[R].TVISFNGQTK.[E]		1	F1KSC2	F1KSC2	FALSE		0								0	2		0	1	1	547.796	1094.58	1094.58	0	0	HCD (High Energy Collision Dissociation)	25	0.13	MS2		3.512	3.8812	39320	3.7751	-0.1061	F20	1	0.00125147	0.00488129	2.38956	331350
		FALSE	High	CHIMERYS on Ardia Server (F4)	Unambiguous	[R].TVISFNGQTK.[E]		1	F1KSC2	F1KSC2	FALSE		0								0	2		0	1	1	547.796	1094.58	1094.58	0	0	HCD (High Energy Collision Dissociation)	25	0.81	MS2		3.514	3.7317	37804	3.7751	0.0434	F20	1	0.000140272	0.000799372	5.99786	331350
		FALSE	High	CHIMERYS on Ardia Server (D4)	Unambiguous	[R].TVISFNGQTK.[E]		1	F1KSC2	F1KSC2	FALSE		0								0	2		0	1	1	547.796	1094.58	1094.58	0	0	HCD (High Energy Collision Dissociation)	25	0.63	MS2		3.514	3.7536	38107	3.57	-0.1836	F18	1	0.00101877	0.00385166	2.772	230523
		FALSE	High	CHIMERYS on Ardia Server (D4)	Unambiguous	[R].TVISFNGQTK.[E]		1	F1KSC2	F1KSC2	FALSE		0								0	2		0	1	1	547.796	1094.58	1094.58	0	0	HCD (High Energy Collision Dissociation)	25	0.77	MS2		3.514	3.7239	37804	3.57	-0.154	F18	1	0.000304878	0.0018048	4.14902	230523
		FALSE	High	CHIMERYS on Ardia Server (D4)	Unambiguous	[R].TVISFNGQTK.[E]		1	F1KSC2	F1KSC2	FALSE		0								0	2		0	1	1	547.796	1094.58	1094.58	0	0	HCD (High Energy Collision Dissociation)	25	0.6	MS2		3.57	3.6937	37500	3.57	-0.1238	F18	1	0.00049975	0.00210806	3.55786	230523
		FALSE	High	CHIMERYS on Ardia Server (F4)	Unambiguous	[R].TVISFNGQTK.[E]		1	F1KSC2	F1KSC2	FALSE		0								0	2		0	1	1	547.796	1094.58	1094.58	0	0	HCD (High Energy Collision Dissociation)	25	1	MS2		3.641	3.7456	37945	3.7751	0.0295	F20	1	0.00127033	0.00488129	2.23844	331350
		FALSE	High	CHIMERYS on Ardia Server (C4)	Unambiguous	[R].TVISFNGQTK.[E]		1	F1KSC2	F1KSC2	FALSE		0								0	2		0	1	1	547.796	1094.58	1094.58	0	0	HCD (High Energy Collision Dissociation)	25	0.62	MS2		3.688	3.8219	38713	3.9147	0.0928	F17	1	0.00254412	0.0149503	1.56074	38830.6
		FALSE	High	CHIMERYS on Ardia Server (C4)	Unambiguous	[R].TVISFNGQTK.[E]		1	F1KSC2	F1KSC2	FALSE		0								0	2		0	1	1	547.796	1094.58	1094.58	0	0	HCD (High Energy Collision Dissociation)	25	0.86	MS2		3.514	3.7621	38107	3.9147	0.1526	F17	1	0.000206954	0.00314657	3.27277	38830.6
		FALSE	High	CHIMERYS on Ardia Server (C4)	Unambiguous	[R].TVISFNGQTK.[E]		1	F1KSC2	F1KSC2	FALSE		0								0	2		0	1	1	547.796	1094.58	1094.58	0	0	HCD (High Energy Collision Dissociation)	25	1	MS2		3.513	3.7323	37804	3.9147	0.1824	F17	1	0.00276745	0.0149503	1.51693	38830.6
		FALSE	High	CHIMERYS on Ardia Server (D4)	Unambiguous	[R].TVISFNGQTK.[E]		1	F1KSC2	F1KSC2	FALSE		0								0	2		0	1	1	547.796	1094.58	1094.58	0	0	HCD (High Energy Collision Dissociation)	25	0.47	MS2		3.514	3.7834	38410	3.57	-0.2135	F18	1	0.000136101	8.37751e-05	6.36662	230523
		FALSE	High	CHIMERYS on Ardia Server (B4)	Unambiguous	[R].TVISFNGQTK.[E]		1	F1KSC2	F1KSC2	FALSE		0								0	2		0	1	1	547.796	1094.58	1094.58	0	0	HCD (High Energy Collision Dissociation)	25	0.32	MS2		3.514	3.7531	38107	3.7848	0.0318	F16	1	0.00107322	0.00650692	2.32196	329429
		FALSE	High	CHIMERYS on Ardia Server (B4)	Unambiguous	[R].TVISFNGQTK.[E]		1	F1KSC2	F1KSC2	FALSE		0								0	2		0	1	1	547.796	1094.58	1094.58	0	0	HCD (High Energy Collision Dissociation)	25	0.27	MS2		3.514	3.7233	37804	3.7848	0.0615	F16	1	0.00246514	0.0164244	1.35261	329429
		FALSE	High	CHIMERYS on Ardia Server (B4)	Unambiguous	[R].TVISFNGQTK.[E]		1	F1KSC2	F1KSC2	FALSE		0								0	2		0	1	1	547.796	1094.58	1094.58	0	0	HCD (High Energy Collision Dissociation)	25	0.4	MS2		3.622	3.6932	37500	3.7848	0.0916	F16	1	0.00160957	0.00775654	1.96472	329429
		FALSE	High	CHIMERYS on Ardia Server (B4)	Unambiguous	[R].TVISFNGQTK.[E]		1	F1KSC2	F1KSC2	FALSE		0								0	2		0	1	1	547.796	1094.58	1094.58	0	0	HCD (High Energy Collision Dissociation)	25	0.57	MS2		3.514	3.6636	37197	3.7848	0.1212	F16	1	0.000224195	0.000663916	4.71876	329429
		FALSE	High	CHIMERYS on Ardia Server (B4)	Unambiguous	[R].TVISFNGQTK.[E]		1	F1KSC2	F1KSC2	FALSE		0								0	2		0	1	1	547.796	1094.58	1094.58	0	0	HCD (High Energy Collision Dissociation)	25	0.57	MS2		3.513	3.6337	36894	3.7848	0.1511	F16	1	0.000252653	0.000663916	4.36194	329429
		FALSE	High	CHIMERYS on Ardia Server (I4)	Unambiguous	[R].TVISFNGQTK.[E]		1	F1KSC2	F1KSC2	FALSE		0								0	2		0	1	1	547.796	1094.58	1094.58	0	0	HCD (High Energy Collision Dissociation)	25	0.44	MS2		3.514	3.6975	37500	3.6666	-0.0309	F23	1	0.000428174	0.00168556	3.63464	211311
		FALSE	High	CHIMERYS on Ardia Server (A4)	Unambiguous	[R].TVISFNGQTK.[E]		1	F1KSC2	F1KSC2	FALSE		0								0	2		0	1	1	547.796	1094.58	1094.58	0	0	HCD (High Energy Collision Dissociation)	25	0.33	MS2		3.514	3.6963	37500	3.293	-0.4033	F15	1	0.0022107	0.00920828	1.57345	50134.3
		FALSE	High	CHIMERYS on Ardia Server (D4)	Unambiguous	[R].TVISFNGQTK.[E]		1	F1KSC2	F1KSC2	FALSE		0								0	2		0	1	1	547.796	1094.58	1094.58	0	0	HCD (High Energy Collision Dissociation)	25	0.49	MS2		3.514	3.8133	38713	3.57	-0.2433	F18	1	0.0027272	0.0154396	1.48557	230523
		FALSE	High	CHIMERYS on Ardia Server (F4)	Unambiguous	[R].TVISFNGQTK.[E]		1	F1KSC2	F1KSC2	FALSE		0								0	2		0	1	1	547.796	1094.58	1094.58	0	0	HCD (High Energy Collision Dissociation)	25	0.67	MS2		3.513	3.7017	37500	3.7751	0.0734	F20	1	7.54034e-05	0	6.69945	331350
		FALSE	High	CHIMERYS on Ardia Server (E4)	Unambiguous	[R].TVISFNGQTK.[E]		1	F1KSC2	F1KSC2	FALSE		0								0	2		0	1	1	547.796	1094.58	1094.58	0	0	HCD (High Energy Collision Dissociation)	25	0.03	MS2		3.513	3.9658	40229	3.7375	-0.2284	F19	1	0.00670656	0.0574038	0.596165	458097
		FALSE	High	CHIMERYS on Ardia Server (E4)	Unambiguous	[R].TVISFNGQTK.[E]		1	F1KSC2	F1KSC2	FALSE		0								0	2		0	1	1	547.796	1094.58	1094.58	0	0	HCD (High Energy Collision Dissociation)	25	1	MS2		3.514	3.9061	39623	3.7375	-0.1686	F19	1	0.00930928	0.0742374	0.340244	458097
		FALSE	High	CHIMERYS on Ardia Server (D4)	Unambiguous	[R].TVISFNGQTK.[E]		1	F1KSC2	F1KSC2	FALSE		0								0	2		0	1	1	547.796	1094.58	1094.58	0	0	HCD (High Energy Collision Dissociation)	25	1	MS2		3.538	3.9028	39623	3.57	-0.3328	F18	1	0.00363306	0.0172693	1.17745	230523
		FALSE	High	CHIMERYS on Ardia Server (E4)	Unambiguous	[R].TVISFNGQTK.[E]		1	F1KSC2	F1KSC2	FALSE		0								0	2		0	1	1	547.796	1094.58	1094.58	0	0	HCD (High Energy Collision Dissociation)	25	0.71	MS2		3.514	3.7272	37804	3.7375	0.0103	F19	1	5.66123e-05	0	6.79375	458097
		FALSE	High	CHIMERYS on Ardia Server (E4)	Unambiguous	[R].TVISFNGQTK.[E]		1	F1KSC2	F1KSC2	FALSE		0								0	2		0	1	1	547.796	1094.58	1094.58	0	0	HCD (High Energy Collision Dissociation)	25	0.42	MS2		3.514	3.6673	37197	3.7375	0.0702	F19	1	0.000111626	0.000446677	5.87687	458097
		FALSE	High	CHIMERYS on Ardia Server (E4)	Unambiguous	[R].TVISFNGQTK.[E]		1	F1KSC2	F1KSC2	FALSE		0								0	2		0	1	1	547.796	1094.58	1094.58	0	0	HCD (High Energy Collision Dissociation)	25	0.75	MS2		3.514	3.6972	37500	3.7375	0.0403	F19	1	5.66123e-05	0	8.14487	458097
		FALSE	High	CHIMERYS on Ardia Server (E4)	Unambiguous	[R].TVISFNGQTK.[E]		1	F1KSC2	F1KSC2	FALSE		0								0	2		0	1	1	547.796	1094.58	1094.58	0	0	HCD (High Energy Collision Dissociation)	25	0.49	MS2		3.514	3.757	38107	3.7375	-0.0195	F19	1	0.000173183	0.000446677	4.8311	458097
		FALSE	High	CHIMERYS on Ardia Server (E4)	Unambiguous	[R].TVISFNGQTK.[E]		1	F1KSC2	F1KSC2	FALSE		0								0	2		0	1	1	547.796	1094.58	1094.58	0	0	HCD (High Energy Collision Dissociation)	25	0.32	MS2		3.513	3.8465	39017	3.7375	-0.109	F19	1	0.00313831	0.016198	1.30031	458097
		FALSE	High	CHIMERYS on Ardia Server (E4)	Unambiguous	[R].TVISFNGQTK.[E]		1	F1KSC2	F1KSC2	FALSE		0								0	2		0	1	1	547.796	1094.58	1094.58	0	0	HCD (High Energy Collision Dissociation)	25	0.39	MS2		3.512	3.7866	38410	3.7375	-0.0491	F19	1	0.000654793	0.00381721	3.20624	458097
	FALSE	High	[R].LATEAIEYHK.[T]	1	28	F1KSC2	F1KSC2 [791-800]		0	1174.61	58401.5				181113	534276	364290	345964	201769													High	n/a	n/a	n/a	High	High	High	High	High	n/a	0.000234412	4.04049e-07	0.000225955
		Checked	Confidence	Identifying Node	PSM Ambiguity	Annotated Sequence	Modifications	# Proteins	Master Protein Accessions	Protein Accessions	I/L Ambiguity	CHIMERYS: PTM Localization Sequence	CHIMERYS: PTM Localization Score	CHIMERYS: Best Site Probabilities	CHIMERYS: Oxidation Site Probabilities	CHIMERYS: Phospho Site Probabilities	CHIMERYS: Label:13C(6)15N(2) Site Probabilities	CHIMERYS: Label:13C(6)15N(4) Site Probabilities	CHIMERYS: Oxidation Site Probabilities	CHIMERYS: Phospho Site Probabilities	# Missed Cleavages	Charge	DeltaScore	DeltaCn	Rank	Search Engine Rank	m/z [Da]	MH+ [Da]	Theo. MH+ [Da]	DeltaM [ppm]	Deltam/z [Da]	Activation Type	NCE [%]	Normalized CHIMERYS Coefficient	MS Order	Isolation Interference [%]	Ion Inject Time [ms]	RT [min]	First Scan	Predicted RT [min]	DeltaRT	File ID	# Protein Groups	q-Value	PEP	SVM Score	Quan Value
		FALSE	High	CHIMERYS on Ardia Server (G4)	Unambiguous	[R].LATEAIEYHK.[T]		1	F1KSC2	F1KSC2	FALSE		0								0	3		0	1	1	392.208	1174.61	1174.61	0	0	HCD (High Energy Collision Dissociation)	25	0.66	MS2		3.514	2.469	25028	2.4594	-0.0096	F21	1	8.45452e-05	0	13.6292	225738
		FALSE	High	CHIMERYS on Ardia Server (G4)	Unambiguous	[R].LATEAIEYHK.[T]		1	F1KSC2	F1KSC2	FALSE		0								0	3		0	1	1	392.208	1174.61	1174.61	0	0	HCD (High Energy Collision Dissociation)	25	1	MS2		3.513	2.4691	25029	2.4594	-0.0097	F21	1	8.45452e-05	0	9.36154	225738
		FALSE	High	CHIMERYS on Ardia Server (G4)	Unambiguous	[R].LATEAIEYHK.[T]		1	F1KSC2	F1KSC2	FALSE		0								0	2		0	1	1	587.809	1174.61	1174.61	0	0	HCD (High Energy Collision Dissociation)	25	1	MS2		3.514	2.4881	25224	2.4594	-0.0288	F21	1	8.45452e-05	0	13.6021	138552
		FALSE	High	CHIMERYS on Ardia Server (H4)	Unambiguous	[R].LATEAIEYHK.[T]		1	F1KSC2	F1KSC2	FALSE		0								0	2		0	1	1	587.809	1174.61	1174.61	0	0	HCD (High Energy Collision Dissociation)	25	1	MS2		3.514	2.4622	24921	2.5848	0.1227	F22	1	8.29394e-05	5.28924e-12	9.15525	60015.7
		FALSE	High	CHIMERYS on Ardia Server (H4)	Unambiguous	[R].LATEAIEYHK.[T]		1	F1KSC2	F1KSC2	FALSE		0								0	3		0	1	1	392.208	1174.61	1174.61	0	0	HCD (High Energy Collision Dissociation)	25	0.46	MS2		3.513	2.4728	25028	2.5848	0.112	F22	1	8.29394e-05	0	13.2568	132296
		FALSE	High	CHIMERYS on Ardia Server (H4)	Unambiguous	[R].LATEAIEYHK.[T]		1	F1KSC2	F1KSC2	FALSE		0								0	3		0	1	1	392.208	1174.61	1174.61	0	0	HCD (High Energy Collision Dissociation)	25	1	MS2		3.513	2.4729	25029	2.5848	0.1119	F22	1	0.000204527	0.000440526	6.40676	132296
		FALSE	High	CHIMERYS on Ardia Server (H4)	Unambiguous	[R].LATEAIEYHK.[T]		1	F1KSC2	F1KSC2	FALSE		0								0	2		0	1	1	587.809	1174.61	1174.61	0	0	HCD (High Energy Collision Dissociation)	25	1	MS2		3.512	2.4921	25224	2.5848	0.0927	F22	1	8.29394e-05	0	14.6412	60015.7
		FALSE	High	CHIMERYS on Ardia Server (H4)	Unambiguous	[R].LATEAIEYHK.[T]		1	F1KSC2	F1KSC2	FALSE		0								0	3		0	1	1	392.208	1174.61	1174.61	0	0	HCD (High Energy Collision Dissociation)	25	0.03	MS2		3.514	2.5026	25331	2.5848	0.0823	F22	1	8.29394e-05	5.28924e-12	10.5947	132296
		FALSE	High	CHIMERYS on Ardia Server (H4)	Unambiguous	[R].LATEAIEYHK.[T]		1	F1KSC2	F1KSC2	FALSE		0								0	3		0	1	1	392.208	1174.61	1174.61	0	0	HCD (High Energy Collision Dissociation)	25	1	MS2		3.513	2.5026	25332	2.5848	0.0822	F22	1	8.29394e-05	5.28924e-12	7.81336	132296
		FALSE	High	CHIMERYS on Ardia Server (H4)	Unambiguous	[R].LATEAIEYHK.[T]		1	F1KSC2	F1KSC2	FALSE		0								0	2		0	1	1	587.809	1174.61	1174.61	0	0	HCD (High Energy Collision Dissociation)	25	1	MS2		3.514	2.522	25527	2.5848	0.0628	F22	1	0.000156372	0.000440526	7.07778	60015.7
		FALSE	High	CHIMERYS on Ardia Server (I4)	Unambiguous	[R].LATEAIEYHK.[T]		1	F1KSC2	F1KSC2	FALSE		0								0	2		0	1	1	587.809	1174.61	1174.61	0	0	HCD (High Energy Collision Dissociation)	25	1	MS2		3.514	2.459	24921	2.3846	-0.0744	F23	1	0.000318861	0.000648544	5.42196	30749.4
		FALSE	High	CHIMERYS on Ardia Server (I4)	Unambiguous	[R].LATEAIEYHK.[T]		1	F1KSC2	F1KSC2	FALSE		0								0	3		0	1	1	392.208	1174.61	1174.61	0	0	HCD (High Energy Collision Dissociation)	25	1	MS2		3.565	2.4694	25028	2.3846	-0.0848	F23	1	7.51089e-05	1.16613e-06	13.0091	65664.1
		FALSE	High	CHIMERYS on Ardia Server (G4)	Unambiguous	[R].LATEAIEYHK.[T]		1	F1KSC2	F1KSC2	FALSE		0								0	2		0	1	1	587.809	1174.61	1174.61	0	0	HCD (High Energy Collision Dissociation)	25	0.94	MS2		3.514	2.4585	24921	2.4594	0.0008	F21	1	8.45452e-05	0	12.8281	138552
		FALSE	High	CHIMERYS on Ardia Server (I4)	Unambiguous	[R].LATEAIEYHK.[T]		1	F1KSC2	F1KSC2	FALSE		0								0	3		0	1	1	392.208	1174.61	1174.61	0	0	HCD (High Energy Collision Dissociation)	25	1	MS2		3.513	2.4695	25029	2.3846	-0.0849	F23	1	0.000466023	0.00299839	3.028	65664.1
		FALSE	High	CHIMERYS on Ardia Server (G4)	Unambiguous	[R].LATEAIEYHK.[T]		1	F1KSC2	F1KSC2	FALSE		0								0	3		0	1	1	392.208	1174.61	1174.61	0	0	HCD (High Energy Collision Dissociation)	25	1	MS2		3.512	2.4391	24725	2.4594	0.0203	F21	1	0.000202429	0.000288211	6.49154	225738
		FALSE	High	CHIMERYS on Ardia Server (F4)	Unambiguous	[R].LATEAIEYHK.[T]		1	F1KSC2	F1KSC2	FALSE		0								0	2		0	1	1	587.809	1174.61	1174.61	0	0	HCD (High Energy Collision Dissociation)	25	1	MS2		3.513	2.521	25527	2.7514	0.2304	F20	1	7.54034e-05	0	8.74648	105927
		FALSE	High	CHIMERYS on Ardia Server (A4)	Unambiguous	[R].LATEAIEYHK.[T]		1	F1KSC2	F1KSC2	FALSE		0								0	2		0	1	1	587.809	1174.61	1174.61	0	0	HCD (High Energy Collision Dissociation)	25	1	MS2		3.513	2.4582	24921	2.5327	0.0745	F15	1	0.000200938	0.00100772	4.74966	25216.3
		FALSE	High	CHIMERYS on Ardia Server (E4)	Unambiguous	[R].LATEAIEYHK.[T]		1	F1KSC2	F1KSC2	FALSE		0								0	3		0	1	1	392.208	1174.61	1174.61	0	0	HCD (High Energy Collision Dissociation)	25	0.57	MS2		3.578	2.4398	24724	2.5018	0.062	F19	1	0.000872437	0.00457912	2.93704	94299.8
		FALSE	High	CHIMERYS on Ardia Server (E4)	Unambiguous	[R].LATEAIEYHK.[T]		1	F1KSC2	F1KSC2	FALSE		0								0	2		0	1	1	587.809	1174.61	1174.61	0	0	HCD (High Energy Collision Dissociation)	25	1	MS2		3.514	2.4596	24921	2.5018	0.0422	F19	1	5.66123e-05	0	10.0109	46276.1
		FALSE	High	CHIMERYS on Ardia Server (E4)	Unambiguous	[R].LATEAIEYHK.[T]		1	F1KSC2	F1KSC2	FALSE		0								0	3		0	1	1	392.208	1174.61	1174.61	0	0	HCD (High Energy Collision Dissociation)	25	0.13	MS2		3.514	2.47	25028	2.5018	0.0318	F19	1	5.66123e-05	0	10.471	94299.8
		FALSE	High	CHIMERYS on Ardia Server (E4)	Unambiguous	[R].LATEAIEYHK.[T]		1	F1KSC2	F1KSC2	FALSE		0								0	2		0	1	1	587.809	1174.61	1174.61	0	0	HCD (High Energy Collision Dissociation)	25	1	MS2		3.514	2.4892	25224	2.5018	0.0126	F19	1	5.66123e-05	0	8.80928	46276.1
		FALSE	High	CHIMERYS on Ardia Server (F4)	Unambiguous	[R].LATEAIEYHK.[T]		1	F1KSC2	F1KSC2	FALSE		0								0	2		0	1	1	587.809	1174.61	1174.61	0	0	HCD (High Energy Collision Dissociation)	25	1	MS2		3.514	2.4612	24921	2.7514	0.2902	F20	1	7.54034e-05	0	14.0794	105927
		FALSE	High	CHIMERYS on Ardia Server (F4)	Unambiguous	[R].LATEAIEYHK.[T]		1	F1KSC2	F1KSC2	FALSE		0								0	3		0	1	1	392.208	1174.61	1174.61	0	0	HCD (High Energy Collision Dissociation)	25	0.65	MS2		3.513	2.4719	25028	2.7514	0.2795	F20	1	7.54034e-05	0	14.8857	175832
		FALSE	High	CHIMERYS on Ardia Server (F4)	Unambiguous	[R].LATEAIEYHK.[T]		1	F1KSC2	F1KSC2	FALSE		0								0	3		0	1	1	392.208	1174.61	1174.61	0	0	HCD (High Energy Collision Dissociation)	25	1	MS2		3.514	2.472	25029	2.7514	0.2794	F20	1	7.54034e-05	0	8.68788	175832
		FALSE	High	CHIMERYS on Ardia Server (F4)	Unambiguous	[R].LATEAIEYHK.[T]		1	F1KSC2	F1KSC2	FALSE		0								0	2		0	1	1	587.809	1174.61	1174.61	0	0	HCD (High Energy Collision Dissociation)	25	1	MS2		3.513	2.4911	25224	2.7514	0.2602	F20	1	7.54034e-05	0	12.8315	105927
		FALSE	High	CHIMERYS on Ardia Server (F4)	Unambiguous	[R].LATEAIEYHK.[T]		1	F1KSC2	F1KSC2	FALSE		0								0	3		0	1	1	392.208	1174.61	1174.61	0	0	HCD (High Energy Collision Dissociation)	25	0.04	MS2		3.514	2.5016	25331	2.7514	0.2498	F20	1	7.54034e-05	0	16.3633	175832
		FALSE	High	CHIMERYS on Ardia Server (F4)	Unambiguous	[R].LATEAIEYHK.[T]		1	F1KSC2	F1KSC2	FALSE		0								0	3		0	1	1	392.208	1174.61	1174.61	0	0	HCD (High Energy Collision Dissociation)	25	1	MS2		3.513	2.5017	25332	2.7514	0.2497	F20	1	7.54034e-05	0	7.54039	175832
		FALSE	High	CHIMERYS on Ardia Server (G4)	Unambiguous	[R].LATEAIEYHK.[T]		1	F1KSC2	F1KSC2	FALSE		0								0	3		0	1	1	392.208	1174.61	1174.61	0	0	HCD (High Energy Collision Dissociation)	25	0.88	MS2		3.514	2.439	24724	2.4594	0.0204	F21	1	0.000180865	0.000288211	7.20132	225738
	FALSE	High	[R].IGEGGVQLSGGQK.[Q]	1	70	F1KSC2	F1KSC2 [413-425]		0	1229.65	907569	1.50482e+06	496532	1.72891e+06	888769	1.25966e+06	925983	487133	1.55754e+06	1.52103e+06												High	High	High	High	High	High	High	High	High	High	0.000234412	7.94493e-13	0.000225955
		Checked	Confidence	Identifying Node	PSM Ambiguity	Annotated Sequence	Modifications	# Proteins	Master Protein Accessions	Protein Accessions	I/L Ambiguity	CHIMERYS: PTM Localization Sequence	CHIMERYS: PTM Localization Score	CHIMERYS: Best Site Probabilities	CHIMERYS: Oxidation Site Probabilities	CHIMERYS: Phospho Site Probabilities	CHIMERYS: Label:13C(6)15N(2) Site Probabilities	CHIMERYS: Label:13C(6)15N(4) Site Probabilities	CHIMERYS: Oxidation Site Probabilities	CHIMERYS: Phospho Site Probabilities	# Missed Cleavages	Charge	DeltaScore	DeltaCn	Rank	Search Engine Rank	m/z [Da]	MH+ [Da]	Theo. MH+ [Da]	DeltaM [ppm]	Deltam/z [Da]	Activation Type	NCE [%]	Normalized CHIMERYS Coefficient	MS Order	Isolation Interference [%]	Ion Inject Time [ms]	RT [min]	First Scan	Predicted RT [min]	DeltaRT	File ID	# Protein Groups	q-Value	PEP	SVM Score	Quan Value
		FALSE	High	CHIMERYS on Ardia Server (A4)	Unambiguous	[R].IGEGGVQLSGGQK.[Q]		1	F1KSC2	F1KSC2	FALSE		0								0	2		0	1	1	615.328	1229.65	1229.65	0	0	HCD (High Energy Collision Dissociation)	25	1	MS2		3.513	2.9513	29933	2.8437	-0.1076	F15	1	9.59233e-05	3.251e-20	16.4143	391865
		FALSE	High	CHIMERYS on Ardia Server (G4)	Unambiguous	[R].IGEGGVQLSGGQK.[Q]		1	F1KSC2	F1KSC2	FALSE		0								0	2		0	1	1	615.328	1229.65	1229.65	0	0	HCD (High Energy Collision Dissociation)	25	0.44	MS2		3.512	3.3385	33875	3.137	-0.2015	F21	1	0.00864467	0.0701028	0.407057	925983
		FALSE	High	CHIMERYS on Ardia Server (G4)	Unambiguous	[R].IGEGGVQLSGGQK.[Q]		1	F1KSC2	F1KSC2	FALSE		0								0	2		0	1	1	615.328	1229.65	1229.65	0	0	HCD (High Energy Collision Dissociation)	25	0.52	MS2		3.512	3.1596	32055	3.137	-0.0226	F21	1	0.000149589	0.000288211	8.22197	925983
		FALSE	High	CHIMERYS on Ardia Server (G4)	Unambiguous	[R].IGEGGVQLSGGQK.[Q]		1	F1KSC2	F1KSC2	FALSE		0								0	2		0	1	1	615.328	1229.65	1229.65	0	0	HCD (High Energy Collision Dissociation)	25	0.65	MS2		3.661	3.0705	31146	3.137	0.0665	F21	1	8.45452e-05	0	16.3921	925983
		FALSE	High	CHIMERYS on Ardia Server (G4)	Unambiguous	[R].IGEGGVQLSGGQK.[Q]		1	F1KSC2	F1KSC2	FALSE		0								0	2		0	1	1	615.328	1229.65	1229.65	0	0	HCD (High Energy Collision Dissociation)	25	1	MS2		3.514	3.0407	30843	3.137	0.0963	F21	1	8.45452e-05	0	21.0847	925983
		FALSE	High	CHIMERYS on Ardia Server (G4)	Unambiguous	[R].IGEGGVQLSGGQK.[Q]		1	F1KSC2	F1KSC2	FALSE		0								0	2		0	1	1	615.328	1229.65	1229.65	0	0	HCD (High Energy Collision Dissociation)	25	1	MS2		3.514	3.0107	30539	3.137	0.1263	F21	1	8.45452e-05	0	20.2624	925983
		FALSE	High	CHIMERYS on Ardia Server (G4)	Unambiguous	[R].IGEGGVQLSGGQK.[Q]		1	F1KSC2	F1KSC2	FALSE		0								0	2		0	1	1	615.328	1229.65	1229.65	0	0	HCD (High Energy Collision Dissociation)	25	0.95	MS2		3.514	2.9808	30236	3.137	0.1562	F21	1	8.45452e-05	0	22.4736	925983
		FALSE	High	CHIMERYS on Ardia Server (F4)	Unambiguous	[R].IGEGGVQLSGGQK.[Q]		1	F1KSC2	F1KSC2	FALSE		0								0	2		0	1	1	615.328	1229.65	1229.65	0	0	HCD (High Energy Collision Dissociation)	25	0.21	MS2		3.513	3.1348	31752	3.114	-0.0207	F20	1	7.54034e-05	0	12.8187	664304
		FALSE	High	CHIMERYS on Ardia Server (H4)	Unambiguous	[R].IGEGGVQLSGGQK.[Q]		1	F1KSC2	F1KSC2	FALSE		0								0	2		0	1	1	615.328	1229.65	1229.65	0	0	HCD (High Energy Collision Dissociation)	25	0.94	MS2		3.513	3.0162	30539	2.7477	-0.2685	F22	1	8.29394e-05	0	24.9597	270783
		FALSE	High	CHIMERYS on Ardia Server (F4)	Unambiguous	[R].IGEGGVQLSGGQK.[Q]		1	F1KSC2	F1KSC2	FALSE		0								0	2		0	1	1	615.328	1229.65	1229.65	0	0	HCD (High Energy Collision Dissociation)	25	0.52	MS2		3.514	3.1049	31449	3.114	0.0091	F20	1	7.54034e-05	0	16.0067	664304
		FALSE	High	CHIMERYS on Ardia Server (F4)	Unambiguous	[R].IGEGGVQLSGGQK.[Q]		1	F1KSC2	F1KSC2	FALSE		0								0	2		0	1	1	615.328	1229.65	1229.65	0	0	HCD (High Energy Collision Dissociation)	25	0.99	MS2		3.514	3.0752	31146	3.114	0.0389	F20	1	7.54034e-05	0	21.3864	664304
		FALSE	High	CHIMERYS on Ardia Server (F4)	Unambiguous	[R].IGEGGVQLSGGQK.[Q]		1	F1KSC2	F1KSC2	FALSE		0								0	2		0	1	1	615.328	1229.65	1229.65	0	0	HCD (High Energy Collision Dissociation)	25	1	MS2		3.514	3.0452	30843	3.114	0.0688	F20	1	7.54034e-05	0	23.1709	664304
		FALSE	High	CHIMERYS on Ardia Server (F4)	Unambiguous	[R].IGEGGVQLSGGQK.[Q]		1	F1KSC2	F1KSC2	FALSE		0								0	2		0	1	1	615.328	1229.65	1229.65	0	0	HCD (High Energy Collision Dissociation)	25	1	MS2		3.514	3.0151	30539	3.114	0.0989	F20	1	7.54034e-05	0	26.9664	664304
		FALSE	High	CHIMERYS on Ardia Server (F4)	Unambiguous	[R].IGEGGVQLSGGQK.[Q]		1	F1KSC2	F1KSC2	FALSE		0								0	2		0	1	1	615.328	1229.65	1229.65	0	0	HCD (High Energy Collision Dissociation)	25	0.69	MS2		3.514	2.9853	30236	3.114	0.1287	F20	1	0.000357995	0.00151217	4.96882	664304
		FALSE	High	CHIMERYS on Ardia Server (F4)	Unambiguous	[R].IGEGGVQLSGGQK.[Q]		1	F1KSC2	F1KSC2	FALSE		0								0	2		0	1	1	615.328	1229.65	1229.65	0	0	HCD (High Energy Collision Dissociation)	25	0.21	MS2		3.514	3.1647	32055	3.114	-0.0507	F20	1	0.000505894	0.00151217	4.40211	664304
		FALSE	High	CHIMERYS on Ardia Server (D4)	Unambiguous	[R].IGEGGVQLSGGQK.[Q]		1	F1KSC2	F1KSC2	FALSE		0								0	2		0	1	1	615.328	1229.65	1229.65	0	0	HCD (High Energy Collision Dissociation)	25	1	MS2		3.514	3.2182	32662	2.7925	-0.4257	F18	1	0.000255379	0.0018048	4.29897	867372
		FALSE	High	CHIMERYS on Ardia Server (H4)	Unambiguous	[R].IGEGGVQLSGGQK.[Q]		1	F1KSC2	F1KSC2	FALSE		0								0	2		0	1	1	615.328	1229.65	1229.65	0	0	HCD (High Energy Collision Dissociation)	25	1	MS2		3.513	3.0466	30843	2.7477	-0.2989	F22	1	8.29394e-05	0	24.5839	270783
		FALSE	High	CHIMERYS on Ardia Server (J4)	Unambiguous	[R].IGEGGVQLSGGQK.[Q]		1	F1KSC2	F1KSC2	FALSE		0								0	2		0	1	1	615.328	1229.65	1229.65	0	0	HCD (High Energy Collision Dissociation)	25	0.43	MS2		3.514	3.1336	31752	3.1793	0.0457	F24	1	0.000106849	0	9.9672	502786
		FALSE	High	CHIMERYS on Ardia Server (J4)	Unambiguous	[R].IGEGGVQLSGGQK.[Q]		1	F1KSC2	F1KSC2	FALSE		0								0	2		0	1	1	615.328	1229.65	1229.65	0	0	HCD (High Energy Collision Dissociation)	25	0.89	MS2		3.514	3.1037	31449	3.1793	0.0756	F24	1	0.000106849	0	17.7476	502786
		FALSE	High	CHIMERYS on Ardia Server (J4)	Unambiguous	[R].IGEGGVQLSGGQK.[Q]		1	F1KSC2	F1KSC2	FALSE		0								0	2		0	1	1	615.328	1229.65	1229.65	0	0	HCD (High Energy Collision Dissociation)	25	1	MS2		3.514	3.074	31146	3.1793	0.1052	F24	1	0.000106849	0	19.4308	502786
		FALSE	High	CHIMERYS on Ardia Server (J4)	Unambiguous	[R].IGEGGVQLSGGQK.[Q]		1	F1KSC2	F1KSC2	FALSE		0								0	2		0	1	1	615.328	1229.65	1229.65	0	0	HCD (High Energy Collision Dissociation)	25	1	MS2		3.513	3.0442	30843	3.1793	0.1351	F24	1	0.000106849	0	23.9718	502786
		FALSE	High	CHIMERYS on Ardia Server (J4)	Unambiguous	[R].IGEGGVQLSGGQK.[Q]		1	F1KSC2	F1KSC2	FALSE		0								0	2		0	1	1	615.328	1229.65	1229.65	0	0	HCD (High Energy Collision Dissociation)	25	0.87	MS2		3.514	3.0141	30539	3.1793	0.1651	F24	1	0.000106849	0	16.152	502786
		FALSE	High	CHIMERYS on Ardia Server (E4)	Unambiguous	[R].IGEGGVQLSGGQK.[Q]		1	F1KSC2	F1KSC2	FALSE		0								0	2		0	1	1	615.328	1229.65	1229.65	0	0	HCD (High Energy Collision Dissociation)	25	0.47	MS2		3.512	3.2212	32662	3.0008	-0.2204	F19	1	0.000173183	0.000446677	4.62513	689843
		FALSE	High	CHIMERYS on Ardia Server (H4)	Unambiguous	[R].IGEGGVQLSGGQK.[Q]		1	F1KSC2	F1KSC2	FALSE		0								0	2		0	1	1	615.328	1229.65	1229.65	0	0	HCD (High Energy Collision Dissociation)	25	0.38	MS2		3.514	2.9865	30236	2.7477	-0.2388	F22	1	0.000264285	0.000505107	4.83436	270783
		FALSE	High	CHIMERYS on Ardia Server (I4)	Unambiguous	[R].IGEGGVQLSGGQK.[Q]		1	F1KSC2	F1KSC2	FALSE		0								0	2		0	1	1	615.328	1229.65	1229.65	0	0	HCD (High Energy Collision Dissociation)	25	0.95	MS2		3.513	3.0717	31146	3.001	-0.0706	F23	1	7.51089e-05	1.62026e-09	20.2796	744258
		FALSE	High	CHIMERYS on Ardia Server (I4)	Unambiguous	[R].IGEGGVQLSGGQK.[Q]		1	F1KSC2	F1KSC2	FALSE		0								0	2		0	1	1	615.328	1229.65	1229.65	0	0	HCD (High Energy Collision Dissociation)	25	1	MS2		3.514	3.042	30843	3.001	-0.0409	F23	1	7.51089e-05	8.51717e-11	23.5333	744258
		FALSE	High	CHIMERYS on Ardia Server (I4)	Unambiguous	[R].IGEGGVQLSGGQK.[Q]		1	F1KSC2	F1KSC2	FALSE		0								0	2		0	1	1	615.328	1229.65	1229.65	0	0	HCD (High Energy Collision Dissociation)	25	1	MS2		3.514	3.0117	30539	3.001	-0.0107	F23	1	7.51089e-05	4.37762e-11	24.2685	744258
		FALSE	High	CHIMERYS on Ardia Server (I4)	Unambiguous	[R].IGEGGVQLSGGQK.[Q]		1	F1KSC2	F1KSC2	FALSE		0								0	2		0	1	1	615.328	1229.65	1229.65	0	0	HCD (High Energy Collision Dissociation)	25	0.79	MS2		3.514	2.982	30236	3.001	0.019	F23	1	7.51089e-05	1.25247e-06	12.9301	744258
		FALSE	High	CHIMERYS on Ardia Server (H4)	Unambiguous	[R].IGEGGVQLSGGQK.[Q]		1	F1KSC2	F1KSC2	FALSE		0								0	2		0	1	1	615.328	1229.65	1229.65	0	0	HCD (High Energy Collision Dissociation)	25	0.13	MS2		3.514	3.1665	32056	2.7477	-0.4188	F22	1	0.00152513	0.0104826	2.04681	270783
		FALSE	High	CHIMERYS on Ardia Server (H4)	Unambiguous	[R].IGEGGVQLSGGQK.[Q]		1	F1KSC2	F1KSC2	FALSE		0								0	2		0	1	1	615.328	1229.65	1229.65	0	0	HCD (High Energy Collision Dissociation)	25	0.54	MS2		3.651	3.1064	31449	2.7477	-0.3587	F22	1	8.29394e-05	5.28924e-12	11.0964	270783
		FALSE	High	CHIMERYS on Ardia Server (I4)	Unambiguous	[R].IGEGGVQLSGGQK.[Q]		1	F1KSC2	F1KSC2	FALSE		0								0	2		0	1	1	615.328	1229.65	1229.65	0	0	HCD (High Energy Collision Dissociation)	25	0.42	MS2		3.514	3.1015	31449	3.001	-0.1005	F23	1	7.51089e-05	7.32702e-07	13.5227	744258
		FALSE	High	CHIMERYS on Ardia Server (H4)	Unambiguous	[R].IGEGGVQLSGGQK.[Q]		1	F1KSC2	F1KSC2	FALSE		0								0	2		0	1	1	615.328	1229.65	1229.65	0	0	HCD (High Energy Collision Dissociation)	25	1	MS2		3.514	3.0766	31146	2.7477	-0.3289	F22	1	8.29394e-05	0	20.2884	270783
		FALSE	High	CHIMERYS on Ardia Server (E4)	Unambiguous	[R].IGEGGVQLSGGQK.[Q]		1	F1KSC2	F1KSC2	FALSE		0								0	2		0	1	1	615.328	1229.65	1229.65	0	0	HCD (High Energy Collision Dissociation)	25	0.25	MS2		3.514	3.1913	32359	3.0008	-0.1905	F19	1	0.000410218	0.00207325	3.82446	689843
		FALSE	High	CHIMERYS on Ardia Server (E4)	Unambiguous	[R].IGEGGVQLSGGQK.[Q]		1	F1KSC2	F1KSC2	FALSE		0								0	2		0	1	1	615.328	1229.65	1229.65	0	0	HCD (High Energy Collision Dissociation)	25	0.31	MS2		3.515	3.1613	32055	3.0008	-0.1605	F19	1	5.66123e-05	0	7.23115	689843
		FALSE	High	CHIMERYS on Ardia Server (E4)	Unambiguous	[R].IGEGGVQLSGGQK.[Q]		1	F1KSC2	F1KSC2	FALSE		0								0	2		0	1	1	615.328	1229.65	1229.65	0	0	HCD (High Energy Collision Dissociation)	25	0.12	MS2		3.513	3.1315	31752	3.0008	-0.1307	F19	1	5.66123e-05	0	10.1166	689843
		FALSE	High	CHIMERYS on Ardia Server (B4)	Unambiguous	[R].IGEGGVQLSGGQK.[Q]		1	F1KSC2	F1KSC2	FALSE		0								0	2		0	1	1	615.328	1229.65	1229.65	0	0	HCD (High Energy Collision Dissociation)	25	1	MS2		3.513	2.9489	29933	2.979	0.0301	F16	1	5.81091e-05	0	22.0363	1243695
		FALSE	High	CHIMERYS on Ardia Server (B4)	Unambiguous	[R].IGEGGVQLSGGQK.[Q]		1	F1KSC2	F1KSC2	FALSE		0								0	2		0	1	1	615.328	1229.65	1229.65	0	0	HCD (High Energy Collision Dissociation)	25	1	MS2		3.513	3.2173	32662	2.979	-0.2383	F16	1	0.00174443	0.00775654	1.85436	1243695
		FALSE	High	CHIMERYS on Ardia Server (B4)	Unambiguous	[R].IGEGGVQLSGGQK.[Q]		1	F1KSC2	F1KSC2	FALSE		0								0	2		0	1	1	615.328	1229.65	1229.65	0	0	HCD (High Energy Collision Dissociation)	25	1	MS2		3.531	3.1575	32055	2.979	-0.1785	F16	1	0.000557414	0.00325487	3.38839	1243695
		FALSE	High	CHIMERYS on Ardia Server (B4)	Unambiguous	[R].IGEGGVQLSGGQK.[Q]		1	F1KSC2	F1KSC2	FALSE		0								0	2		0	1	1	615.328	1229.65	1229.65	0	0	HCD (High Energy Collision Dissociation)	25	0.26	MS2		3.513	3.0684	31146	2.979	-0.0894	F16	1	5.81091e-05	9.08362e-11	6.26937	1243695
		FALSE	High	CHIMERYS on Ardia Server (B4)	Unambiguous	[R].IGEGGVQLSGGQK.[Q]		1	F1KSC2	F1KSC2	FALSE		0								0	2		0	1	1	615.328	1229.65	1229.65	0	0	HCD (High Energy Collision Dissociation)	25	0.5	MS2		3.513	3.0386	30843	2.979	-0.0596	F16	1	5.81091e-05	0	10.6245	1243695
		FALSE	High	CHIMERYS on Ardia Server (B4)	Unambiguous	[R].IGEGGVQLSGGQK.[Q]		1	F1KSC2	F1KSC2	FALSE		0								0	2		0	1	1	615.328	1229.65	1229.65	0	0	HCD (High Energy Collision Dissociation)	25	1	MS2		3.514	3.0084	30539	2.979	-0.0294	F16	1	5.81091e-05	0	17.0266	1243695
		FALSE	High	CHIMERYS on Ardia Server (J4)	Unambiguous	[R].IGEGGVQLSGGQK.[Q]		1	F1KSC2	F1KSC2	FALSE		0								0	2		0	1	1	615.328	1229.65	1229.65	0	0	HCD (High Energy Collision Dissociation)	25	0.62	MS2		3.513	3.1637	32056	3.1793	0.0156	F24	1	0.000106849	0	7.86746	502786
		FALSE	High	CHIMERYS on Ardia Server (C4)	Unambiguous	[R].IGEGGVQLSGGQK.[Q]		1	F1KSC2	F1KSC2	FALSE		0								0	2		0	1	1	615.328	1229.65	1229.65	0	0	HCD (High Energy Collision Dissociation)	25	1	MS2		3.513	3.015	30539	3.2613	0.2463	F17	1	0.000108921	0	10.0311	77505.8
		FALSE	High	CHIMERYS on Ardia Server (B4)	Unambiguous	[R].IGEGGVQLSGGQK.[Q]		1	F1KSC2	F1KSC2	FALSE		0								0	2		0	1	1	615.328	1229.65	1229.65	0	0	HCD (High Energy Collision Dissociation)	25	1	MS2		3.514	2.9193	29630	2.979	0.0597	F16	1	5.81091e-05	9.08362e-11	6.17523	1243695
		FALSE	High	CHIMERYS on Ardia Server (A4)	Unambiguous	[R].IGEGGVQLSGGQK.[Q]		1	F1KSC2	F1KSC2	FALSE		0								0	2		0	1	1	615.328	1229.65	1229.65	0	0	HCD (High Energy Collision Dissociation)	25	1	MS2		3.513	3.2201	32662	2.8437	-0.3764	F15	1	0.00425124	0.0321677	0.955965	391865
		FALSE	High	CHIMERYS on Ardia Server (A4)	Unambiguous	[R].IGEGGVQLSGGQK.[Q]		1	F1KSC2	F1KSC2	FALSE		0								0	2		0	1	1	615.328	1229.65	1229.65	0	0	HCD (High Energy Collision Dissociation)	25	0.23	MS2		3.514	3.1006	31449	2.8437	-0.2569	F15	1	0.000144603	0.000232597	5.499	391865
		FALSE	High	CHIMERYS on Ardia Server (A4)	Unambiguous	[R].IGEGGVQLSGGQK.[Q]		1	F1KSC2	F1KSC2	FALSE		0								0	2		0	1	1	615.328	1229.65	1229.65	0	0	HCD (High Energy Collision Dissociation)	25	0.38	MS2		3.513	3.0707	31146	2.8437	-0.227	F15	1	9.59233e-05	3.251e-20	8.34952	391865
		FALSE	High	CHIMERYS on Ardia Server (A4)	Unambiguous	[R].IGEGGVQLSGGQK.[Q]		1	F1KSC2	F1KSC2	FALSE		0								0	2		0	1	1	615.328	1229.65	1229.65	0	0	HCD (High Energy Collision Dissociation)	25	0.85	MS2		3.513	3.0408	30843	2.8437	-0.1972	F15	1	9.59233e-05	3.251e-20	13.8584	391865
		FALSE	High	CHIMERYS on Ardia Server (A4)	Unambiguous	[R].IGEGGVQLSGGQK.[Q]		1	F1KSC2	F1KSC2	FALSE		0								0	2		0	1	1	615.328	1229.65	1229.65	0	0	HCD (High Energy Collision Dissociation)	25	1	MS2		3.513	3.0109	30539	2.8437	-0.1672	F15	1	9.59233e-05	3.251e-20	19.5943	391865
		FALSE	High	CHIMERYS on Ardia Server (A4)	Unambiguous	[R].IGEGGVQLSGGQK.[Q]		1	F1KSC2	F1KSC2	FALSE		0								0	2		0	1	1	615.328	1229.65	1229.65	0	0	HCD (High Energy Collision Dissociation)	25	1	MS2		3.514	2.981	30236	2.8437	-0.1373	F15	1	9.59233e-05	3.251e-20	20.9691	391865
		FALSE	High	CHIMERYS on Ardia Server (B4)	Unambiguous	[R].IGEGGVQLSGGQK.[Q]		1	F1KSC2	F1KSC2	FALSE		0								0	2		0	1	1	615.328	1229.65	1229.65	0	0	HCD (High Energy Collision Dissociation)	25	1	MS2		3.513	2.9788	30236	2.979	0.0002	F16	1	5.81091e-05	0	20.0284	1243695
		FALSE	High	CHIMERYS on Ardia Server (I4)	Unambiguous	[R].IGEGGVQLSGGQK.[Q]		1	F1KSC2	F1KSC2	FALSE		0								0	2		0	1	1	615.328	1229.65	1229.65	0	0	HCD (High Energy Collision Dissociation)	25	0.29	MS2		3.514	3.1312	31752	3.001	-0.1301	F23	1	7.51089e-05	3.44148e-05	9.25774	744258
		FALSE	High	CHIMERYS on Ardia Server (C4)	Unambiguous	[R].IGEGGVQLSGGQK.[Q]		1	F1KSC2	F1KSC2	FALSE		0								0	2		0	1	1	615.328	1229.65	1229.65	0	0	HCD (High Energy Collision Dissociation)	25	1	MS2		3.539	3.0453	30843	3.2613	0.216	F17	1	0.000108921	0	19.7302	77505.8
		FALSE	High	CHIMERYS on Ardia Server (D4)	Unambiguous	[R].IGEGGVQLSGGQK.[Q]		1	F1KSC2	F1KSC2	FALSE		0								0	2		0	1	1	615.328	1229.65	1229.65	0	0	HCD (High Energy Collision Dissociation)	25	1	MS2		3.513	3.0093	30539	2.7925	-0.2168	F18	1	0.00012025	0	13.1698	867372
		FALSE	High	CHIMERYS on Ardia Server (C4)	Unambiguous	[R].IGEGGVQLSGGQK.[Q]		1	F1KSC2	F1KSC2	FALSE		0								0	2		0	1	1	615.328	1229.65	1229.65	0	0	HCD (High Energy Collision Dissociation)	25	1	MS2		3.513	3.075	31146	3.2613	0.1862	F17	1	0.000108921	0	19.6152	77505.8
		FALSE	High	CHIMERYS on Ardia Server (E4)	Unambiguous	[R].IGEGGVQLSGGQK.[Q]		1	F1KSC2	F1KSC2	FALSE		0								0	2		0	1	1	615.328	1229.65	1229.65	0	0	HCD (High Energy Collision Dissociation)	25	0.21	MS2		3.514	3.1018	31449	3.0008	-0.101	F19	1	5.66123e-05	0	9.48385	689843
		FALSE	High	CHIMERYS on Ardia Server (E4)	Unambiguous	[R].IGEGGVQLSGGQK.[Q]		1	F1KSC2	F1KSC2	FALSE		0								0	2		0	1	1	615.328	1229.65	1229.65	0	0	HCD (High Energy Collision Dissociation)	25	0.73	MS2		3.513	3.072	31146	3.0008	-0.0712	F19	1	5.66123e-05	0	16.9126	689843
		FALSE	High	CHIMERYS on Ardia Server (E4)	Unambiguous	[R].IGEGGVQLSGGQK.[Q]		1	F1KSC2	F1KSC2	FALSE		0								0	2		0	1	1	615.328	1229.65	1229.65	0	0	HCD (High Energy Collision Dissociation)	25	1	MS2		3.537	3.0421	30843	3.0008	-0.0413	F19	1	5.66123e-05	0	19.2174	689843
		FALSE	High	CHIMERYS on Ardia Server (E4)	Unambiguous	[R].IGEGGVQLSGGQK.[Q]		1	F1KSC2	F1KSC2	FALSE		0								0	2		0	1	1	615.328	1229.65	1229.65	0	0	HCD (High Energy Collision Dissociation)	25	1	MS2		3.514	3.0121	30539	3.0008	-0.0113	F19	1	5.66123e-05	0	19.126	689843
		FALSE	High	CHIMERYS on Ardia Server (E4)	Unambiguous	[R].IGEGGVQLSGGQK.[Q]		1	F1KSC2	F1KSC2	FALSE		0								0	2		0	1	1	615.328	1229.65	1229.65	0	0	HCD (High Energy Collision Dissociation)	25	1	MS2		3.659	2.9823	30236	3.0008	0.0185	F19	1	5.66123e-05	0	15.942	689843
		FALSE	High	CHIMERYS on Ardia Server (C4)	Unambiguous	[R].IGEGGVQLSGGQK.[Q]		1	F1KSC2	F1KSC2	FALSE		0								0	2		0	1	1	615.328	1229.65	1229.65	0	0	HCD (High Energy Collision Dissociation)	25	0.24	MS2		3.513	3.1347	31752	3.2613	0.1266	F17	1	0.00950119	0.0754495	0.288808	77505.8
		FALSE	High	CHIMERYS on Ardia Server (D4)	Unambiguous	[R].IGEGGVQLSGGQK.[Q]		1	F1KSC2	F1KSC2	FALSE		0								0	2		0	1	1	615.328	1229.65	1229.65	0	0	HCD (High Energy Collision Dissociation)	25	0.51	MS2		3.514	3.3967	34481	2.7925	-0.6043	F18	1	0.000255379	0.0018048	4.28952	867372
		FALSE	High	CHIMERYS on Ardia Server (D4)	Unambiguous	[R].IGEGGVQLSGGQK.[Q]		1	F1KSC2	F1KSC2	FALSE		0								0	2		0	1	1	615.328	1229.65	1229.65	0	0	HCD (High Energy Collision Dissociation)	25	1	MS2		3.514	3.1885	32359	2.7925	-0.396	F18	1	0.000136101	8.37751e-05	7.07284	867372
		FALSE	High	CHIMERYS on Ardia Server (D4)	Unambiguous	[R].IGEGGVQLSGGQK.[Q]		1	F1KSC2	F1KSC2	FALSE		0								0	2		0	1	1	615.328	1229.65	1229.65	0	0	HCD (High Energy Collision Dissociation)	25	1	MS2		3.68	3.1583	32055	2.7925	-0.3658	F18	1	0.00012025	0	8.4432	867372
		FALSE	High	CHIMERYS on Ardia Server (D4)	Unambiguous	[R].IGEGGVQLSGGQK.[Q]		1	F1KSC2	F1KSC2	FALSE		0								0	2		0	1	1	615.328	1229.65	1229.65	0	0	HCD (High Energy Collision Dissociation)	25	0.68	MS2		3.514	3.1286	31752	2.7925	-0.3361	F18	1	0.000136101	8.37751e-05	7.11677	867372
		FALSE	High	CHIMERYS on Ardia Server (D4)	Unambiguous	[R].IGEGGVQLSGGQK.[Q]		1	F1KSC2	F1KSC2	FALSE		0								0	2		0	1	1	615.328	1229.65	1229.65	0	0	HCD (High Energy Collision Dissociation)	25	1	MS2		3.514	3.0988	31449	2.7925	-0.3063	F18	1	0.00012025	0	14.668	867372
		FALSE	High	CHIMERYS on Ardia Server (D4)	Unambiguous	[R].IGEGGVQLSGGQK.[Q]		1	F1KSC2	F1KSC2	FALSE		0								0	2		0	1	1	615.328	1229.65	1229.65	0	0	HCD (High Energy Collision Dissociation)	25	1	MS2		3.513	3.0691	31146	2.7925	-0.2767	F18	1	0.00012025	0	16.8787	867372
		FALSE	High	CHIMERYS on Ardia Server (D4)	Unambiguous	[R].IGEGGVQLSGGQK.[Q]		1	F1KSC2	F1KSC2	FALSE		0								0	2		0	1	1	615.328	1229.65	1229.65	0	0	HCD (High Energy Collision Dissociation)	25	1	MS2		3.514	3.0393	30843	2.7925	-0.2468	F18	1	0.00012025	0	21.1637	867372
		FALSE	High	CHIMERYS on Ardia Server (D4)	Unambiguous	[R].IGEGGVQLSGGQK.[Q]		1	F1KSC2	F1KSC2	FALSE		0								0	2		0	1	1	615.328	1229.65	1229.65	0	0	HCD (High Energy Collision Dissociation)	25	1	MS2		3.514	3.2478	32965	2.7925	-0.4554	F18	1	0.00049975	0.00210806	3.5908	867372
		FALSE	High	CHIMERYS on Ardia Server (J4)	Unambiguous	[R].IGEGGVQLSGGQK.[Q]		1	F1KSC2	F1KSC2	FALSE		0								0	2		0	1	1	615.328	1229.65	1229.65	0	0	HCD (High Energy Collision Dissociation)	25	0.64	MS2		3.514	3.2235	32662	3.1793	-0.0442	F24	1	0.000508466	0.00217839	3.13496	502786
	FALSE	High	[R].TAATNIFK.[V]	1	45	F1KSC2	F1KSC2 [249-256]		0	865.478	313432	634323	184252	378820	830302	813937	959657	435082	854364	477660												High	High	High	High	High	High	High	High	High	High	0.000338639	0.0019583	0.000371047
		Checked	Confidence	Identifying Node	PSM Ambiguity	Annotated Sequence	Modifications	# Proteins	Master Protein Accessions	Protein Accessions	I/L Ambiguity	CHIMERYS: PTM Localization Sequence	CHIMERYS: PTM Localization Score	CHIMERYS: Best Site Probabilities	CHIMERYS: Oxidation Site Probabilities	CHIMERYS: Phospho Site Probabilities	CHIMERYS: Label:13C(6)15N(2) Site Probabilities	CHIMERYS: Label:13C(6)15N(4) Site Probabilities	CHIMERYS: Oxidation Site Probabilities	CHIMERYS: Phospho Site Probabilities	# Missed Cleavages	Charge	DeltaScore	DeltaCn	Rank	Search Engine Rank	m/z [Da]	MH+ [Da]	Theo. MH+ [Da]	DeltaM [ppm]	Deltam/z [Da]	Activation Type	NCE [%]	Normalized CHIMERYS Coefficient	MS Order	Isolation Interference [%]	Ion Inject Time [ms]	RT [min]	First Scan	Predicted RT [min]	DeltaRT	File ID	# Protein Groups	q-Value	PEP	SVM Score	Quan Value
		FALSE	High	CHIMERYS on Ardia Server (F4)	Unambiguous	[R].TAATNIFK.[V]		1	F1KSC2	F1KSC2	FALSE		0								0	2		0	1	1	433.243	865.478	865.478	0	0	HCD (High Energy Collision Dissociation)	25	1	MS2		3.514	3.1306	31709	3.0373	-0.0932	F20	1	0.000357995	0.00151217	4.9763	423333
		FALSE	High	CHIMERYS on Ardia Server (G4)	Unambiguous	[R].TAATNIFK.[V]		1	F1KSC2	F1KSC2	FALSE		0								0	2		0	1	1	433.243	865.478	865.478	0	0	HCD (High Energy Collision Dissociation)	25	1	MS2		3.514	3.1257	31709	3.0952	-0.0305	F21	1	0.00340818	0.0236915	1.17284	926747
		FALSE	High	CHIMERYS on Ardia Server (G4)	Unambiguous	[R].TAATNIFK.[V]		1	F1KSC2	F1KSC2	FALSE		0								0	2		0	1	1	433.243	865.478	865.478	0	0	HCD (High Energy Collision Dissociation)	25	1	MS2		3.514	3.0962	31406	3.0952	-0.001	F21	1	0.000222222	0.000350036	5.51454	926747
		FALSE	High	CHIMERYS on Ardia Server (G4)	Unambiguous	[R].TAATNIFK.[V]		1	F1KSC2	F1KSC2	FALSE		0								0	2		0	1	1	433.243	865.478	865.478	0	0	HCD (High Energy Collision Dissociation)	25	1	MS2		3.513	3.0659	31102	3.0952	0.0292	F21	1	0.00030456	0.00153737	4.85001	926747
		FALSE	High	CHIMERYS on Ardia Server (G4)	Unambiguous	[R].TAATNIFK.[V]		1	F1KSC2	F1KSC2	FALSE		0								0	1		0	1	1	865.478	865.478	865.478	0	0	HCD (High Energy Collision Dissociation)	25	1	MS2		3.514	3.0618	31058	3.0952	0.0333	F21	1	8.45452e-05	0	8.74334	32909.6
		FALSE	High	CHIMERYS on Ardia Server (G4)	Unambiguous	[R].TAATNIFK.[V]		1	F1KSC2	F1KSC2	FALSE		0								0	2		0	1	1	433.243	865.478	865.478	0	0	HCD (High Energy Collision Dissociation)	25	1	MS2		3.682	3.0363	30799	3.0952	0.0588	F21	1	0.000222222	0.000350036	5.18979	926747
		FALSE	High	CHIMERYS on Ardia Server (G4)	Unambiguous	[R].TAATNIFK.[V]		1	F1KSC2	F1KSC2	FALSE		0								0	1		0	1	1	865.478	865.478	865.478	0	0	HCD (High Energy Collision Dissociation)	25	1	MS2		3.516	3.032	30755	3.0952	0.0632	F21	1	0.00100451	0.00362329	2.6962	32909.6
		FALSE	High	CHIMERYS on Ardia Server (G4)	Unambiguous	[R].TAATNIFK.[V]		1	F1KSC2	F1KSC2	FALSE		0								0	2		0	1	1	433.243	865.478	865.478	0	0	HCD (High Energy Collision Dissociation)	25	1	MS2		3.514	3.0064	30496	3.0952	0.0887	F21	1	0.00793349	0.0688405	0.47461	926747
		FALSE	High	CHIMERYS on Ardia Server (F4)	Unambiguous	[R].TAATNIFK.[V]		1	F1KSC2	F1KSC2	FALSE		0								0	2		0	1	1	433.243	865.478	865.478	0	0	HCD (High Energy Collision Dissociation)	25	1	MS2		3.514	3.1904	32315	3.0373	-0.153	F20	1	0.00119229	0.00488129	2.46176	423333
		FALSE	High	CHIMERYS on Ardia Server (H4)	Unambiguous	[R].TAATNIFK.[V]		1	F1KSC2	F1KSC2	FALSE		0								0	2		0	1	1	433.243	865.478	865.478	0	0	HCD (High Energy Collision Dissociation)	25	1	MS2		3.514	3.1024	31406	3.1445	0.0422	F22	1	0.000331251	0.000566912	4.46961	241850
		FALSE	High	CHIMERYS on Ardia Server (H4)	Unambiguous	[R].TAATNIFK.[V]		1	F1KSC2	F1KSC2	FALSE		0								0	2		0	1	1	433.243	865.478	865.478	0	0	HCD (High Energy Collision Dissociation)	25	0.57	MS2		3.513	3.1918	32315	3.1445	-0.0473	F22	1	0.00280444	0.0167099	1.44904	241850
		FALSE	High	CHIMERYS on Ardia Server (H4)	Unambiguous	[R].TAATNIFK.[V]		1	F1KSC2	F1KSC2	FALSE		0								0	2		0	1	1	433.243	865.478	865.478	0	0	HCD (High Energy Collision Dissociation)	25	1	MS2		3.514	3.072	31102	3.1445	0.0725	F22	1	0.000337539	0.000566912	4.08658	241850
		FALSE	High	CHIMERYS on Ardia Server (J4)	Unambiguous	[R].TAATNIFK.[V]		1	F1KSC2	F1KSC2	FALSE		0								0	2		0	1	1	433.243	865.478	865.478	0	0	HCD (High Energy Collision Dissociation)	25	1	MS2		3.514	3.1294	31709	2.9712	-0.1582	F24	1	0.00979029	0.088952	0.277628	157893
		FALSE	High	CHIMERYS on Ardia Server (J4)	Unambiguous	[R].TAATNIFK.[V]		1	F1KSC2	F1KSC2	FALSE		0								0	2		0	1	1	433.243	865.478	865.478	0	0	HCD (High Energy Collision Dissociation)	25	1	MS2		3.514	3.0997	31406	2.9712	-0.1285	F24	1	0.0018179	0.00856658	1.6699	157893
		FALSE	High	CHIMERYS on Ardia Server (J4)	Unambiguous	[R].TAATNIFK.[V]		1	F1KSC2	F1KSC2	FALSE		0								0	2		0	1	1	433.243	865.478	865.478	0	0	HCD (High Energy Collision Dissociation)	25	1	MS2		3.514	3.0694	31102	2.9712	-0.0982	F24	1	0.00937612	0.0809798	0.305477	157893
		FALSE	High	CHIMERYS on Ardia Server (H4)	Unambiguous	[R].TAATNIFK.[V]		1	F1KSC2	F1KSC2	FALSE		0								0	2		0	1	1	433.243	865.478	865.478	0	0	HCD (High Energy Collision Dissociation)	25	1	MS2		3.517	3.1321	31709	3.1445	0.0124	F22	1	0.000331251	0.000566912	4.45206	241850
		FALSE	High	CHIMERYS on Ardia Server (F4)	Unambiguous	[R].TAATNIFK.[V]		1	F1KSC2	F1KSC2	FALSE		0								0	2		0	1	1	433.243	865.478	865.478	0	0	HCD (High Energy Collision Dissociation)	25	1	MS2		3.514	3.1605	32012	3.0373	-0.1231	F20	1	0.00296262	0.0254562	1.12927	423333
		FALSE	High	CHIMERYS on Ardia Server (I4)	Unambiguous	[R].TAATNIFK.[V]		1	F1KSC2	F1KSC2	FALSE		0								0	2		0	1	1	433.243	865.478	865.478	0	0	HCD (High Energy Collision Dissociation)	25	1	MS2		3.514	3.1272	31709	3.0944	-0.0328	F23	1	0.000428174	0.00286817	3.07003	400115
		FALSE	High	CHIMERYS on Ardia Server (I4)	Unambiguous	[R].TAATNIFK.[V]		1	F1KSC2	F1KSC2	FALSE		0								0	2		0	1	1	433.243	865.478	865.478	0	0	HCD (High Energy Collision Dissociation)	25	1	MS2		3.514	3.0973	31406	3.0944	-0.0029	F23	1	0.000318861	0.000840337	4.78418	400115
		FALSE	High	CHIMERYS on Ardia Server (I4)	Unambiguous	[R].TAATNIFK.[V]		1	F1KSC2	F1KSC2	FALSE		0								0	1		0	1	1	865.478	865.478	865.478	0	0	HCD (High Energy Collision Dissociation)	25	1	MS2		3.513	3.0928	31361	3.0944	0.0016	F23	1	0.000649984	0.00377617	2.81497	8136.05
		FALSE	High	CHIMERYS on Ardia Server (I4)	Unambiguous	[R].TAATNIFK.[V]		1	F1KSC2	F1KSC2	FALSE		0								0	2		0	1	1	433.243	865.478	865.478	0	0	HCD (High Energy Collision Dissociation)	25	1	MS2		3.514	3.0673	31102	3.0944	0.0271	F23	1	0.000397772	0.0013659	3.91247	400115
		FALSE	High	CHIMERYS on Ardia Server (I4)	Unambiguous	[R].TAATNIFK.[V]		1	F1KSC2	F1KSC2	FALSE		0								0	2		0	1	1	433.243	865.478	865.478	0	0	HCD (High Energy Collision Dissociation)	25	1	MS2		3.514	3.0374	30799	3.0944	0.057	F23	1	0.000318861	0.000610621	5.56156	400115
		FALSE	High	CHIMERYS on Ardia Server (I4)	Unambiguous	[R].TAATNIFK.[V]		1	F1KSC2	F1KSC2	FALSE		0								0	2		0	1	1	433.243	865.478	865.478	0	0	HCD (High Energy Collision Dissociation)	25	0.4	MS2		3.513	3.1868	32315	3.0944	-0.0923	F23	1	0.00150835	0.00847628	2.05636	400115
		FALSE	High	CHIMERYS on Ardia Server (H4)	Unambiguous	[R].TAATNIFK.[V]		1	F1KSC2	F1KSC2	FALSE		0								0	2		0	1	1	433.243	865.478	865.478	0	0	HCD (High Energy Collision Dissociation)	25	1	MS2		3.514	3.1621	32012	3.1445	-0.0175	F22	1	0.000337539	0.000566912	3.85667	241850
		FALSE	High	CHIMERYS on Ardia Server (D4)	Unambiguous	[R].TAATNIFK.[V]		1	F1KSC2	F1KSC2	FALSE		0								0	2		0	1	1	433.243	865.478	865.478	0	0	HCD (High Energy Collision Dissociation)	25	1	MS2		3.514	3.1244	31709	2.8053	-0.319	F18	1	0.00807408	0.0727325	0.487102	190049
		FALSE	High	CHIMERYS on Ardia Server (D4)	Unambiguous	[R].TAATNIFK.[V]		1	F1KSC2	F1KSC2	FALSE		0								0	2		0	1	1	433.243	865.478	865.478	0	0	HCD (High Energy Collision Dissociation)	25	1	MS2		3.518	3.0646	31102	2.8053	-0.2593	F18	1	0.00751003	0.0610754	0.55231	190049
		FALSE	High	CHIMERYS on Ardia Server (C4)	Unambiguous	[R].TAATNIFK.[V]		1	F1KSC2	F1KSC2	FALSE		0								0	2		0	1	1	433.243	865.478	865.478	0	0	HCD (High Energy Collision Dissociation)	25	1	MS2		3.513	3.1007	31406	2.827	-0.2737	F17	1	0.00205153	0.0149503	1.75256	28760.7
		FALSE	High	CHIMERYS on Ardia Server (A4)	Unambiguous	[R].TAATNIFK.[V]		1	F1KSC2	F1KSC2	FALSE		0								0	2		0	1	1	433.243	865.478	865.478	0	0	HCD (High Energy Collision Dissociation)	25	1	MS2		3.513	3.0365	30799	3.1724	0.1359	F15	1	0.000558566	0.00364817	3.29863	135332
		FALSE	High	CHIMERYS on Ardia Server (B4)	Unambiguous	[R].TAATNIFK.[V]		1	F1KSC2	F1KSC2	FALSE		0								0	2		0	1	1	433.243	865.478	865.478	0	0	HCD (High Energy Collision Dissociation)	25	0.27	MS2		3.513	3.1236	31709	2.9587	-0.165	F16	1	0.00188812	0.00831495	1.60255	508416
		FALSE	High	CHIMERYS on Ardia Server (B4)	Unambiguous	[R].TAATNIFK.[V]		1	F1KSC2	F1KSC2	FALSE		0								0	2		0	1	1	433.243	865.478	865.478	0	0	HCD (High Energy Collision Dissociation)	25	1	MS2		3.512	3.0342	30799	2.9587	-0.0756	F16	1	0.00250294	0.0178068	1.33264	508416
		FALSE	High	CHIMERYS on Ardia Server (B4)	Unambiguous	[R].TAATNIFK.[V]		1	F1KSC2	F1KSC2	FALSE		0								0	1		0	1	1	865.478	865.478	865.478	0	0	HCD (High Energy Collision Dissociation)	25	1	MS2		3.513	3.0299	30755	2.9587	-0.0712	F16	1	0.00088737	0.00340479	2.78722	15837.1
		FALSE	High	CHIMERYS on Ardia Server (B4)	Unambiguous	[R].TAATNIFK.[V]		1	F1KSC2	F1KSC2	FALSE		0								0	2		0	1	1	433.243	865.478	865.478	0	0	HCD (High Energy Collision Dissociation)	25	1	MS2		3.514	3.0044	30496	2.9587	-0.0457	F16	1	0.000728256	0.00329061	2.99497	508416
		FALSE	High	CHIMERYS on Ardia Server (B4)	Unambiguous	[R].TAATNIFK.[V]		1	F1KSC2	F1KSC2	FALSE		0								0	1		0	1	1	865.478	865.478	865.478	0	0	HCD (High Energy Collision Dissociation)	25	1	MS2		3.513	2.9997	30451	2.9587	-0.0411	F16	1	0.00662501	0.0498116	0.527748	15837.1
		FALSE	High	CHIMERYS on Ardia Server (F4)	Unambiguous	[R].TAATNIFK.[V]		1	F1KSC2	F1KSC2	FALSE		0								0	1		0	1	1	865.478	865.478	865.478	0	0	HCD (High Energy Collision Dissociation)	25	1	MS2		3.514	3.0962	31361	3.0373	-0.0588	F20	1	0.000505894	0.00151217	4.22863	5910.44
		FALSE	High	CHIMERYS on Ardia Server (D4)	Unambiguous	[R].TAATNIFK.[V]		1	F1KSC2	F1KSC2	FALSE		0								0	2		0	1	1	433.243	865.478	865.478	0	0	HCD (High Energy Collision Dissociation)	25	1	MS2		3.514	3.0947	31406	2.8053	-0.2894	F18	1	0.00363623	0.0172693	1.15155	190049
		FALSE	High	CHIMERYS on Ardia Server (E4)	Unambiguous	[R].TAATNIFK.[V]		1	F1KSC2	F1KSC2	FALSE		0								0	2		0	1	1	433.243	865.478	865.478	0	0	HCD (High Energy Collision Dissociation)	25	1	MS2		3.514	3.1275	31709	2.9008	-0.2267	F19	1	0.000410218	0.00207325	3.83904	635381
		FALSE	High	CHIMERYS on Ardia Server (F4)	Unambiguous	[R].TAATNIFK.[V]		1	F1KSC2	F1KSC2	FALSE		0								0	2		0	1	1	433.243	865.478	865.478	0	0	HCD (High Energy Collision Dissociation)	25	1	MS2		3.514	3.0706	31102	3.0373	-0.0332	F20	1	0.000201911	0.000879043	5.63632	423333
		FALSE	High	CHIMERYS on Ardia Server (F4)	Unambiguous	[R].TAATNIFK.[V]		1	F1KSC2	F1KSC2	FALSE		0								0	2		0	1	1	433.243	865.478	865.478	0	0	HCD (High Energy Collision Dissociation)	25	1	MS2		3.514	3.0408	30799	3.0373	-0.0035	F20	1	0.00673114	0.0711616	0.504265	423333
		FALSE	High	CHIMERYS on Ardia Server (E4)	Unambiguous	[R].TAATNIFK.[V]		1	F1KSC2	F1KSC2	FALSE		0								0	2		0	1	1	433.243	865.478	865.478	0	0	HCD (High Energy Collision Dissociation)	25	1	MS2		3.513	3.0976	31406	2.9008	-0.1968	F19	1	0.00122532	0.00516301	2.44191	635381
		FALSE	High	CHIMERYS on Ardia Server (E4)	Unambiguous	[R].TAATNIFK.[V]		1	F1KSC2	F1KSC2	FALSE		0								0	1		0	1	1	865.478	865.478	865.478	0	0	HCD (High Energy Collision Dissociation)	25	1	MS2		3.514	3.0931	31361	2.9008	-0.1924	F19	1	0.000240616	0.000882771	4.30892	9080.77
		FALSE	High	CHIMERYS on Ardia Server (E4)	Unambiguous	[R].TAATNIFK.[V]		1	F1KSC2	F1KSC2	FALSE		0								0	2		0	1	1	433.243	865.478	865.478	0	0	HCD (High Energy Collision Dissociation)	25	1	MS2		3.513	3.0674	31102	2.9008	-0.1667	F19	1	0.000240616	0.000882771	4.28297	635381
		FALSE	High	CHIMERYS on Ardia Server (E4)	Unambiguous	[R].TAATNIFK.[V]		1	F1KSC2	F1KSC2	FALSE		0								0	1		0	1	1	865.478	865.478	865.478	0	0	HCD (High Energy Collision Dissociation)	25	1	MS2		3.513	3.0633	31058	2.9008	-0.1625	F19	1	0.000746075	0.00457912	3.09331	9080.77
		FALSE	High	CHIMERYS on Ardia Server (E4)	Unambiguous	[R].TAATNIFK.[V]		1	F1KSC2	F1KSC2	FALSE		0								0	2		0	1	1	433.243	865.478	865.478	0	0	HCD (High Energy Collision Dissociation)	25	1	MS2		3.513	3.0378	30799	2.9008	-0.137	F19	1	0.000173183	0.000786102	4.5734	635381
		FALSE	High	CHIMERYS on Ardia Server (A4)	Unambiguous	[R].TAATNIFK.[V]		1	F1KSC2	F1KSC2	FALSE		0								0	2		0	1	1	433.243	865.478	865.478	0	0	HCD (High Energy Collision Dissociation)	25	1	MS2		3.513	3.0661	31102	3.1724	0.1062	F15	1	0.00278791	0.022564	1.35536	135332
		FALSE	High	CHIMERYS on Ardia Server (F4)	Unambiguous	[R].TAATNIFK.[V]		1	F1KSC2	F1KSC2	FALSE		0								0	2		0	1	1	433.243	865.478	865.478	0	0	HCD (High Energy Collision Dissociation)	25	1	MS2		3.514	3.1009	31406	3.0373	-0.0635	F20	1	0.000140272	0.000799372	5.95678	423333
	FALSE	High	[K].EDMTEEEMER.[V]	1	39	F1KSC2	F1KSC2 [382-391]		0	1298.49	213001	371689		169589	51340.7	244091	50925.6	31866.7	332683	157147												High	High	n/a	High	High	High	High	High	High	High	0.000234412	1.91265e-08	0.000225955
		Checked	Confidence	Identifying Node	PSM Ambiguity	Annotated Sequence	Modifications	# Proteins	Master Protein Accessions	Protein Accessions	I/L Ambiguity	CHIMERYS: PTM Localization Sequence	CHIMERYS: PTM Localization Score	CHIMERYS: Best Site Probabilities	CHIMERYS: Oxidation Site Probabilities	CHIMERYS: Phospho Site Probabilities	CHIMERYS: Label:13C(6)15N(2) Site Probabilities	CHIMERYS: Label:13C(6)15N(4) Site Probabilities	CHIMERYS: Oxidation Site Probabilities	CHIMERYS: Phospho Site Probabilities	# Missed Cleavages	Charge	DeltaScore	DeltaCn	Rank	Search Engine Rank	m/z [Da]	MH+ [Da]	Theo. MH+ [Da]	DeltaM [ppm]	Deltam/z [Da]	Activation Type	NCE [%]	Normalized CHIMERYS Coefficient	MS Order	Isolation Interference [%]	Ion Inject Time [ms]	RT [min]	First Scan	Predicted RT [min]	DeltaRT	File ID	# Protein Groups	q-Value	PEP	SVM Score	Quan Value
		FALSE	High	CHIMERYS on Ardia Server (A4)	Unambiguous	[K].EDMTEEEMER.[V]		1	F1KSC2	F1KSC2	FALSE		0								0	2		0	1	1	649.747	1298.49	1298.49	0	0	HCD (High Energy Collision Dissociation)	25	0.56	MS2		3.514	3.0264	30696	3.359	0.3326	F15	1	0.000144603	0.000232597	5.99133	91968.5
		FALSE	High	CHIMERYS on Ardia Server (F4)	Unambiguous	[K].EDMTEEEMER.[V]		1	F1KSC2	F1KSC2	FALSE		0								0	2		0	1	1	649.747	1298.49	1298.49	0	0	HCD (High Energy Collision Dissociation)	25	1	MS2		3.514	3.1801	32212	3.3214	0.1413	F20	1	0.000505894	0.00151217	4.39935	128726
		FALSE	High	CHIMERYS on Ardia Server (G4)	Unambiguous	[K].EDMTEEEMER.[V]		1	F1KSC2	F1KSC2	FALSE		0								0	2		0	1	1	649.747	1298.49	1298.49	0	0	HCD (High Energy Collision Dissociation)	25	1	MS2		3.514	3.0857	31302	3.3226	0.2369	F21	1	0.000180865	0.000288211	7.48297	50925.6
		FALSE	High	CHIMERYS on Ardia Server (G4)	Unambiguous	[K].EDMTEEEMER.[V]		1	F1KSC2	F1KSC2	FALSE		0								0	2		0	1	1	649.747	1298.49	1298.49	0	0	HCD (High Energy Collision Dissociation)	25	1	MS2		3.535	3.1156	31606	3.3226	0.207	F21	1	8.45452e-05	0	10.8495	50925.6
		FALSE	High	CHIMERYS on Ardia Server (H4)	Unambiguous	[K].EDMTEEEMER.[V]		1	F1KSC2	F1KSC2	FALSE		0								0	2		0	1	1	649.747	1298.49	1298.49	0	0	HCD (High Energy Collision Dissociation)	25	1	MS2		3.514	3.0619	30999	3.4662	0.4043	F22	1	0.00191301	0.0116125	1.89598	17713.8
		FALSE	High	CHIMERYS on Ardia Server (H4)	Unambiguous	[K].EDMTEEEMER.[V]		1	F1KSC2	F1KSC2	FALSE		0								0	2		0	1	1	649.747	1298.49	1298.49	0	0	HCD (High Energy Collision Dissociation)	25	1	MS2		3.514	3.0917	31302	3.4662	0.3745	F22	1	0.000337539	0.000840013	3.52356	17713.8
		FALSE	High	CHIMERYS on Ardia Server (F4)	Unambiguous	[K].EDMTEEEMER.[V]		1	F1KSC2	F1KSC2	FALSE		0								0	2		0	1	1	649.747	1298.49	1298.49	0	0	HCD (High Energy Collision Dissociation)	25	1	MS2		3.514	3.1205	31606	3.3214	0.2009	F20	1	7.54034e-05	0	18.825	128726
		FALSE	High	CHIMERYS on Ardia Server (F4)	Unambiguous	[K].EDMTEEEMER.[V]		1	F1KSC2	F1KSC2	FALSE		0								0	2		0	1	1	649.747	1298.49	1298.49	0	0	HCD (High Energy Collision Dissociation)	25	1	MS2		3.514	3.1504	31909	3.3214	0.171	F20	1	7.54034e-05	0	15.229	128726
		FALSE	High	CHIMERYS on Ardia Server (H4)	Unambiguous	[K].EDMTEEEMER.[V]		1	F1KSC2	F1KSC2	FALSE		0								0	2		0	1	1	649.747	1298.49	1298.49	0	0	HCD (High Energy Collision Dissociation)	25	1	MS2		3.514	3.122	31606	3.4662	0.3442	F22	1	0.000241124	0.000440526	6.07452	17713.8
		FALSE	High	CHIMERYS on Ardia Server (I4)	Unambiguous	[K].EDMTEEEMER.[V]		1	F1KSC2	F1KSC2	FALSE		0								0	2		0	1	1	649.747	1298.49	1298.49	0	0	HCD (High Energy Collision Dissociation)	25	1	MS2		3.514	3.0869	31302	3.0899	0.003	F23	1	7.51089e-05	5.56544e-07	13.8266	146330
		FALSE	High	CHIMERYS on Ardia Server (I4)	Unambiguous	[K].EDMTEEEMER.[V]		1	F1KSC2	F1KSC2	FALSE		0								0	2		0	1	1	649.747	1298.49	1298.49	0	0	HCD (High Energy Collision Dissociation)	25	1	MS2		3.514	3.1025	31459	3.0899	-0.0126	F23	1	0.00187489	0.011217	1.77971	146330
		FALSE	High	CHIMERYS on Ardia Server (I4)	Unambiguous	[K].EDMTEEEMER.[V]		1	F1KSC2	F1KSC2	FALSE		0								0	2		0	1	1	649.747	1298.49	1298.49	0	0	HCD (High Energy Collision Dissociation)	25	1	MS2		3.514	3.1171	31606	3.0899	-0.0272	F23	1	7.51089e-05	2.28677e-07	14.8096	146330
		FALSE	High	CHIMERYS on Ardia Server (I4)	Unambiguous	[K].EDMTEEEMER.[V]		1	F1KSC2	F1KSC2	FALSE		0								0	2		0	1	1	649.747	1298.49	1298.49	0	0	HCD (High Energy Collision Dissociation)	25	1	MS2		3.514	3.1468	31909	3.0899	-0.0569	F23	1	7.51089e-05	2.68687e-05	9.53407	146330
		FALSE	High	CHIMERYS on Ardia Server (I4)	Unambiguous	[K].EDMTEEEMER.[V]		1	F1KSC2	F1KSC2	FALSE		0								0	2		0	1	1	649.747	1298.49	1298.49	0	0	HCD (High Energy Collision Dissociation)	25	1	MS2		3.513	3.1767	32212	3.0899	-0.0868	F23	1	0.00154337	0.00920353	1.97483	146330
		FALSE	High	CHIMERYS on Ardia Server (J4)	Unambiguous	[K].EDMTEEEMER.[V]		1	F1KSC2	F1KSC2	FALSE		0								0	2		0	1	1	649.747	1298.49	1298.49	0	0	HCD (High Energy Collision Dissociation)	25	1	MS2		3.514	3.089	31302	3.4843	0.3953	F24	1	0.000335439	0.00114785	3.79117	51945.6
		FALSE	High	CHIMERYS on Ardia Server (J4)	Unambiguous	[K].EDMTEEEMER.[V]		1	F1KSC2	F1KSC2	FALSE		0								0	2		0	1	1	649.747	1298.49	1298.49	0	0	HCD (High Energy Collision Dissociation)	25	1	MS2		3.513	3.1193	31606	3.4843	0.365	F24	1	0.000106849	0	10.5107	51945.6
		FALSE	High	CHIMERYS on Ardia Server (H4)	Unambiguous	[K].EDMTEEEMER.[V]		1	F1KSC2	F1KSC2	FALSE		0								0	2		0	1	1	649.747	1298.49	1298.49	0	0	HCD (High Energy Collision Dissociation)	25	1	MS2		3.514	3.152	31909	3.4662	0.3142	F22	1	0.00189304	0.0116125	1.91285	17713.8
		FALSE	High	CHIMERYS on Ardia Server (F4)	Unambiguous	[K].EDMTEEEMER.[V]		1	F1KSC2	F1KSC2	FALSE		0								0	2		0	1	1	649.747	1298.49	1298.49	0	0	HCD (High Energy Collision Dissociation)	25	1	MS2		3.514	3.0904	31302	3.3214	0.231	F20	1	7.54034e-05	0	14.4039	128726
		FALSE	High	CHIMERYS on Ardia Server (J4)	Unambiguous	[K].EDMTEEEMER.[V]		1	F1KSC2	F1KSC2	FALSE		0								0	2		0	1	1	649.747	1298.49	1298.49	0	0	HCD (High Energy Collision Dissociation)	25	1	MS2		3.514	3.1492	31909	3.4843	0.3351	F24	1	0.000163252	0.000224035	6.98967	51945.6
		FALSE	High	CHIMERYS on Ardia Server (A4)	Unambiguous	[K].EDMTEEEMER.[V]		1	F1KSC2	F1KSC2	FALSE		0								0	2		0	1	1	649.747	1298.49	1298.49	0	0	HCD (High Energy Collision Dissociation)	25	1	MS2		3.514	3.0561	30999	3.359	0.3029	F15	1	9.59233e-05	3.251e-20	11.7008	91968.5
		FALSE	High	CHIMERYS on Ardia Server (A4)	Unambiguous	[K].EDMTEEEMER.[V]		1	F1KSC2	F1KSC2	FALSE		0								0	2		0	1	1	649.747	1298.49	1298.49	0	0	HCD (High Energy Collision Dissociation)	25	1	MS2		3.514	3.086	31302	3.359	0.273	F15	1	9.59233e-05	3.251e-20	11.0725	91968.5
		FALSE	High	CHIMERYS on Ardia Server (A4)	Unambiguous	[K].EDMTEEEMER.[V]		1	F1KSC2	F1KSC2	FALSE		0								0	2		0	1	1	649.747	1298.49	1298.49	0	0	HCD (High Energy Collision Dissociation)	25	1	MS2		3.514	3.116	31606	3.359	0.243	F15	1	9.59233e-05	3.251e-20	8.52265	91968.5
		FALSE	High	CHIMERYS on Ardia Server (A4)	Unambiguous	[K].EDMTEEEMER.[V]		1	F1KSC2	F1KSC2	FALSE		0								0	2		0	1	1	649.747	1298.49	1298.49	0	0	HCD (High Energy Collision Dissociation)	25	1	MS2		3.514	3.1459	31909	3.359	0.2131	F15	1	0.00100322	0.0059869	2.90765	91968.5
		FALSE	High	CHIMERYS on Ardia Server (B4)	Unambiguous	[K].EDMTEEEMER.[V]		1	F1KSC2	F1KSC2	FALSE		0								0	2		0	1	1	649.747	1298.49	1298.49	0	0	HCD (High Energy Collision Dissociation)	25	1	MS2		3.513	3.024	30696	3.3587	0.3347	F16	1	5.81091e-05	0	12.4035	307192
		FALSE	High	CHIMERYS on Ardia Server (B4)	Unambiguous	[K].EDMTEEEMER.[V]		1	F1KSC2	F1KSC2	FALSE		0								0	2		0	1	1	649.747	1298.49	1298.49	0	0	HCD (High Energy Collision Dissociation)	25	1	MS2		3.513	3.0538	30999	3.3587	0.3049	F16	1	5.81091e-05	0	13.6884	307192
		FALSE	High	CHIMERYS on Ardia Server (B4)	Unambiguous	[K].EDMTEEEMER.[V]		1	F1KSC2	F1KSC2	FALSE		0								0	2		0	1	1	649.747	1298.49	1298.49	0	0	HCD (High Energy Collision Dissociation)	25	1	MS2		3.513	3.0834	31302	3.3587	0.2753	F16	1	5.81091e-05	0	13.1497	307192
		FALSE	High	CHIMERYS on Ardia Server (B4)	Unambiguous	[K].EDMTEEEMER.[V]		1	F1KSC2	F1KSC2	FALSE		0								0	2		0	1	1	649.747	1298.49	1298.49	0	0	HCD (High Energy Collision Dissociation)	25	1	MS2		3.514	3.1136	31606	3.3587	0.2451	F16	1	5.81091e-05	0	8.23177	307192
		FALSE	High	CHIMERYS on Ardia Server (F4)	Unambiguous	[K].EDMTEEEMER.[V]		1	F1KSC2	F1KSC2	FALSE		0								0	2		0	1	1	649.747	1298.49	1298.49	0	0	HCD (High Energy Collision Dissociation)	25	1	MS2		3.513	3.106	31459	3.3214	0.2154	F20	1	0.000629921	0.00151217	3.74044	128726
		FALSE	High	CHIMERYS on Ardia Server (F4)	Unambiguous	[K].EDMTEEEMER.[V]		1	F1KSC2	F1KSC2	FALSE		0								0	2		0	1	1	649.747	1298.49	1298.49	0	0	HCD (High Energy Collision Dissociation)	25	1	MS2		3.514	3.1357	31762	3.3214	0.1857	F20	1	0.000629921	0.00151217	3.8775	128726
		FALSE	High	CHIMERYS on Ardia Server (B4)	Unambiguous	[K].EDMTEEEMER.[V]		1	F1KSC2	F1KSC2	FALSE		0								0	2		0	1	1	649.747	1298.49	1298.49	0	0	HCD (High Energy Collision Dissociation)	25	1	MS2		3.514	3.1434	31909	3.3587	0.2153	F16	1	0.00182031	0.00775654	1.69783	307192
		FALSE	High	CHIMERYS on Ardia Server (D4)	Unambiguous	[K].EDMTEEEMER.[V]		1	F1KSC2	F1KSC2	FALSE		0								0	2		0	1	1	649.747	1298.49	1298.49	0	0	HCD (High Energy Collision Dissociation)	25	1	MS2		3.513	3.1442	31909	3.359	0.2148	F18	1	0.00012025	0	9.81951	85080.6
		FALSE	High	CHIMERYS on Ardia Server (D4)	Unambiguous	[K].EDMTEEEMER.[V]		1	F1KSC2	F1KSC2	FALSE		0								0	2		0	1	1	649.747	1298.49	1298.49	0	0	HCD (High Energy Collision Dissociation)	25	1	MS2		3.514	3.1738	32212	3.359	0.1852	F18	1	0.000136101	8.37751e-05	5.03027	85080.6
		FALSE	High	CHIMERYS on Ardia Server (E4)	Unambiguous	[K].EDMTEEEMER.[V]		1	F1KSC2	F1KSC2	FALSE		0								0	2		0	1	1	649.747	1298.49	1298.49	0	0	HCD (High Energy Collision Dissociation)	25	0.18	MS2		3.514	3.0573	30999	3.255	0.1977	F19	1	0.000240616	0.000882771	4.39739	39849.5
		FALSE	High	CHIMERYS on Ardia Server (E4)	Unambiguous	[K].EDMTEEEMER.[V]		1	F1KSC2	F1KSC2	FALSE		0								0	2		0	1	1	649.747	1298.49	1298.49	0	0	HCD (High Energy Collision Dissociation)	25	0.72	MS2		3.514	3.0872	31302	3.255	0.1678	F19	1	5.66123e-05	0	7.60633	39849.5
		FALSE	High	CHIMERYS on Ardia Server (E4)	Unambiguous	[K].EDMTEEEMER.[V]		1	F1KSC2	F1KSC2	FALSE		0								0	2		0	1	1	649.747	1298.49	1298.49	0	0	HCD (High Energy Collision Dissociation)	25	1	MS2		3.514	3.1172	31606	3.255	0.1378	F19	1	0.000145567	0.000446677	5.39822	39849.5
		FALSE	High	CHIMERYS on Ardia Server (E4)	Unambiguous	[K].EDMTEEEMER.[V]		1	F1KSC2	F1KSC2	FALSE		0								0	2		0	1	1	649.747	1298.49	1298.49	0	0	HCD (High Energy Collision Dissociation)	25	1	MS2		3.514	3.1469	31909	3.255	0.1081	F19	1	0.000311417	0.00207325	4.01394	39849.5
		FALSE	High	CHIMERYS on Ardia Server (F4)	Unambiguous	[K].EDMTEEEMER.[V]		1	F1KSC2	F1KSC2	FALSE		0								0	2		0	1	1	649.747	1298.49	1298.49	0	0	HCD (High Energy Collision Dissociation)	25	1	MS2		3.514	3.0605	30999	3.3214	0.2609	F20	1	0.000140272	0.000799372	6.01325	128726
		FALSE	High	CHIMERYS on Ardia Server (D4)	Unambiguous	[K].EDMTEEEMER.[V]		1	F1KSC2	F1KSC2	FALSE		0								0	2		0	1	1	649.747	1298.49	1298.49	0	0	HCD (High Energy Collision Dissociation)	25	1	MS2		3.514	3.1143	31606	3.359	0.2448	F18	1	0.00012025	0	10.7708	85080.6
		FALSE	High	CHIMERYS on Ardia Server (I4)	Unambiguous	[K].EDmTEEEmER.[V]	M3(Oxidation); M8(Oxidation)	1	F1KSC2	F1KSC2	FALSE	EDM[UNIMOD:35(1.0)]TEEEM[UNIMOD:35(1.0)]ER	1	M3(Oxidation):100.0;M8(Oxidation):100.0					M(3): 100.0; M(8): 100.0		0	2		0	1	1	665.742	1330.48	1330.48	0	0	HCD (High Energy Collision Dissociation)	25	1	MS2		3.514	1.0723	10845	0.9592	-0.1132	F23	1	0.000428174	0.00227538	3.2987	12640.1
	FALSE	High	[R].YFDSLEHAPGK.[L]	1	156	F1KSC2	F1KSC2 [698-708]		0	1263.6	995654	1.29555e+06	144002	299307	1.11071e+06	896865	1126615	511916	1.52012e+06	904342												High	High	High	High	High	High	High	High	High	High	0.000234412	6.77101e-10	0.000225955
		Checked	Confidence	Identifying Node	PSM Ambiguity	Annotated Sequence	Modifications	# Proteins	Master Protein Accessions	Protein Accessions	I/L Ambiguity	CHIMERYS: PTM Localization Sequence	CHIMERYS: PTM Localization Score	CHIMERYS: Best Site Probabilities	CHIMERYS: Oxidation Site Probabilities	CHIMERYS: Phospho Site Probabilities	CHIMERYS: Label:13C(6)15N(2) Site Probabilities	CHIMERYS: Label:13C(6)15N(4) Site Probabilities	CHIMERYS: Oxidation Site Probabilities	CHIMERYS: Phospho Site Probabilities	# Missed Cleavages	Charge	DeltaScore	DeltaCn	Rank	Search Engine Rank	m/z [Da]	MH+ [Da]	Theo. MH+ [Da]	DeltaM [ppm]	Deltam/z [Da]	Activation Type	NCE [%]	Normalized CHIMERYS Coefficient	MS Order	Isolation Interference [%]	Ion Inject Time [ms]	RT [min]	First Scan	Predicted RT [min]	DeltaRT	File ID	# Protein Groups	q-Value	PEP	SVM Score	Quan Value
		FALSE	High	CHIMERYS on Ardia Server (G4)	Unambiguous	[R].YFDSLEHAPGK.[L]		1	F1KSC2	F1KSC2	FALSE		0								0	3		0	1	1	421.872	1263.6	1263.6	0	0	HCD (High Energy Collision Dissociation)	25	0.41	MS2		3.513	3.9152	39735	3.8709	-0.0443	F21	1	0.000222222	0.000350036	5.22711	976834
		FALSE	High	CHIMERYS on Ardia Server (G4)	Unambiguous	[R].YFDSLEHAPGK.[L]		1	F1KSC2	F1KSC2	FALSE		0								0	3		0	1	1	421.872	1263.6	1263.6	0	0	HCD (High Energy Collision Dissociation)	25	0.18	MS2		3.671	3.9449	40038	3.8709	-0.074	F21	1	0.000363504	0.00154135	4.4873	976834
		FALSE	High	CHIMERYS on Ardia Server (G4)	Unambiguous	[R].YFDSLEHAPGK.[L]		1	F1KSC2	F1KSC2	FALSE		0								0	3		0	1	1	421.872	1263.6	1263.6	0	0	HCD (High Energy Collision Dissociation)	25	0.08	MS2		3.513	3.9751	40342	3.8709	-0.1042	F21	1	0.00552995	0.0375155	0.757613	976834
		FALSE	High	CHIMERYS on Ardia Server (G4)	Unambiguous	[R].YFDSLEHAPGK.[L]		1	F1KSC2	F1KSC2	FALSE		0								0	3		0	1	1	421.872	1263.6	1263.6	0	0	HCD (High Energy Collision Dissociation)	25	0.11	MS2		3.513	4.005	40645	3.8709	-0.1341	F21	1	0.00122972	0.00544696	2.22526	976834
		FALSE	High	CHIMERYS on Ardia Server (H4)	Unambiguous	[R].YFDSLEHAPGK.[L]		1	F1KSC2	F1KSC2	FALSE		0								0	3		0	1	1	421.872	1263.6	1263.6	0	0	HCD (High Energy Collision Dissociation)	25	1	MS2		3.513	3.8049	38522	3.6969	-0.1081	F22	1	0.00949226	0.0929447	0.277164	260817
		FALSE	High	CHIMERYS on Ardia Server (G4)	Unambiguous	[R].YFDSLEHAPGK.[L]		1	F1KSC2	F1KSC2	FALSE		0								0	3		0	1	1	421.872	1263.6	1263.6	0	0	HCD (High Energy Collision Dissociation)	25	1	MS2		3.514	3.7959	38522	3.8709	0.0751	F21	1	8.45452e-05	0	15.2581	976834
		FALSE	High	CHIMERYS on Ardia Server (H4)	Unambiguous	[R].YFDSLEHAPGK.[L]		1	F1KSC2	F1KSC2	FALSE		0								0	3		0	1	1	421.872	1263.6	1263.6	0	0	HCD (High Energy Collision Dissociation)	25	1	MS2		3.514	3.8351	38826	3.6969	-0.1382	F22	1	8.29394e-05	0	14.8064	260817
		FALSE	High	CHIMERYS on Ardia Server (H4)	Unambiguous	[R].YFDSLEHAPGK.[L]		1	F1KSC2	F1KSC2	FALSE		0								0	2		0	1	1	632.304	1263.6	1263.6	0	0	HCD (High Energy Collision Dissociation)	25	0.15	MS2		3.513	3.8558	39035	3.6969	-0.1589	F22	1	0.00421019	0.0258669	0.976765	23742.7
		FALSE	High	CHIMERYS on Ardia Server (H4)	Unambiguous	[R].YFDSLEHAPGK.[L]		1	F1KSC2	F1KSC2	FALSE		0								0	3		0	1	1	421.872	1263.6	1263.6	0	0	HCD (High Energy Collision Dissociation)	25	1	MS2		3.516	3.8651	39129	3.6969	-0.1682	F22	1	8.29394e-05	0	19.0997	260817
		FALSE	High	CHIMERYS on Ardia Server (H4)	Unambiguous	[R].YFDSLEHAPGK.[L]		1	F1KSC2	F1KSC2	FALSE		0								0	3		0	1	1	421.872	1263.6	1263.6	0	0	HCD (High Energy Collision Dissociation)	25	1	MS2		3.554	3.8804	39285	3.6969	-0.1835	F22	1	0.0031676	0.0178889	1.29903	260817
		FALSE	High	CHIMERYS on Ardia Server (H4)	Unambiguous	[R].YFDSLEHAPGK.[L]		1	F1KSC2	F1KSC2	FALSE		0								0	2		0	1	1	632.304	1263.6	1263.6	0	0	HCD (High Energy Collision Dissociation)	25	1	MS2		3.514	3.8855	39337	3.6969	-0.1886	F22	1	0.000301386	0.000566912	4.69913	23742.7
		FALSE	High	CHIMERYS on Ardia Server (H4)	Unambiguous	[R].YFDSLEHAPGK.[L]		1	F1KSC2	F1KSC2	FALSE		0								0	3		0	1	1	421.872	1263.6	1263.6	0	0	HCD (High Energy Collision Dissociation)	25	1	MS2		3.513	3.8949	39432	3.6969	-0.198	F22	1	8.29394e-05	0	14.3671	260817
		FALSE	High	CHIMERYS on Ardia Server (H4)	Unambiguous	[R].YFDSLEHAPGK.[L]		1	F1KSC2	F1KSC2	FALSE		0								0	2		0	1	1	632.304	1263.6	1263.6	0	0	HCD (High Energy Collision Dissociation)	25	1	MS2		3.514	3.9154	39640	3.6969	-0.2185	F22	1	0.000301386	0.000566912	4.74349	23742.7
		FALSE	High	CHIMERYS on Ardia Server (G4)	Unambiguous	[R].YFDSLEHAPGK.[L]		1	F1KSC2	F1KSC2	FALSE		0								0	2		0	1	1	632.304	1263.6	1263.6	0	0	HCD (High Energy Collision Dissociation)	25	1	MS2		3.513	3.9059	39640	3.8709	-0.035	F21	1	0.000483685	0.00154967	4.15452	149781
		FALSE	High	CHIMERYS on Ardia Server (G4)	Unambiguous	[R].YFDSLEHAPGK.[L]		1	F1KSC2	F1KSC2	FALSE		0								0	3		0	1	1	421.872	1263.6	1263.6	0	0	HCD (High Energy Collision Dissociation)	25	0.89	MS2		3.512	3.8854	39432	3.8709	-0.0145	F21	1	8.45452e-05	0	11.1822	976834
		FALSE	High	CHIMERYS on Ardia Server (G4)	Unambiguous	[R].YFDSLEHAPGK.[L]		1	F1KSC2	F1KSC2	FALSE		0								0	2		0	1	1	632.304	1263.6	1263.6	0	0	HCD (High Energy Collision Dissociation)	25	0.72	MS2		3.512	3.8762	39338	3.8709	-0.0053	F21	1	0.000202429	0.000288211	6.49693	149781
		FALSE	High	CHIMERYS on Ardia Server (G4)	Unambiguous	[R].YFDSLEHAPGK.[L]		1	F1KSC2	F1KSC2	FALSE		0								0	2		0	1	1	632.304	1263.6	1263.6	0	0	HCD (High Energy Collision Dissociation)	25	1	MS2		3.513	3.8761	39337	3.8709	-0.0052	F21	1	8.45452e-05	0	10.4667	149781
		FALSE	High	CHIMERYS on Ardia Server (F4)	Unambiguous	[R].YFDSLEHAPGK.[L]		1	F1KSC2	F1KSC2	FALSE		0								0	3		0	1	1	421.872	1263.6	1263.6	0	0	HCD (High Energy Collision Dissociation)	25	0.61	MS2		3.512	3.952	40038	3.74	-0.212	F20	1	7.54034e-05	0	6.64583	424607
		FALSE	High	CHIMERYS on Ardia Server (F4)	Unambiguous	[R].YFDSLEHAPGK.[L]		1	F1KSC2	F1KSC2	FALSE		0								0	2		0	1	1	632.304	1263.6	1263.6	0	0	HCD (High Energy Collision Dissociation)	25	0.47	MS2		3.512	3.9728	40247	3.74	-0.2328	F20	1	0.00093498	0.00488129	2.68164	48369.4
		FALSE	High	CHIMERYS on Ardia Server (F4)	Unambiguous	[R].YFDSLEHAPGK.[L]		1	F1KSC2	F1KSC2	FALSE		0								0	3		0	1	1	421.872	1263.6	1263.6	0	0	HCD (High Energy Collision Dissociation)	25	0.23	MS2		3.514	3.9821	40342	3.74	-0.2421	F20	1	0.000505894	0.00151217	4.35751	424607
		FALSE	High	CHIMERYS on Ardia Server (F4)	Unambiguous	[R].YFDSLEHAPGK.[L]		1	F1KSC2	F1KSC2	FALSE		0								0	3		0	1	1	421.872	1263.6	1263.6	0	0	HCD (High Energy Collision Dissociation)	25	0.09	MS2		3.514	4.0119	40645	3.74	-0.2719	F20	1	0.00597892	0.044985	0.594398	424607
		FALSE	High	CHIMERYS on Ardia Server (F4)	Unambiguous	[R].YFDSLEHAPGK.[L]		1	F1KSC2	F1KSC2	FALSE		0								0	3		0	1	1	421.872	1263.6	1263.6	0	0	HCD (High Energy Collision Dissociation)	25	0.06	MS2		3.513	4.0419	40948	3.74	-0.3019	F20	1	0.00418132	0.0307036	0.871736	424607
		FALSE	High	CHIMERYS on Ardia Server (F4)	Unambiguous	[R].YFDSLEHAPGK.[L]		1	F1KSC2	F1KSC2	FALSE		0								0	3		0	1	1	421.872	1263.6	1263.6	0	0	HCD (High Energy Collision Dissociation)	25	0.06	MS2		3.514	4.0716	41251	3.74	-0.3316	F20	1	0.00539535	0.0436513	0.662952	424607
		FALSE	High	CHIMERYS on Ardia Server (G4)	Unambiguous	[R].YFDSLEHAPGK.[L]		1	F1KSC2	F1KSC2	FALSE		0								0	3		0	1	1	421.872	1263.6	1263.6	0	0	HCD (High Energy Collision Dissociation)	25	0.69	MS2		3.513	3.766	38219	3.8709	0.1049	F21	1	8.45452e-05	6.55465e-12	8.64034	976834
		FALSE	High	CHIMERYS on Ardia Server (H4)	Unambiguous	[R].YFDSLEHAPGK.[L]		1	F1KSC2	F1KSC2	FALSE		0								0	2		0	1	1	632.304	1263.6	1263.6	0	0	HCD (High Energy Collision Dissociation)	25	0.22	MS2		3.512	3.9155	39641	3.6969	-0.2186	F22	1	0.00146446	0.00756187	2.13194	23742.7
		FALSE	High	CHIMERYS on Ardia Server (H4)	Unambiguous	[R].YFDSLEHAPGK.[L]		1	F1KSC2	F1KSC2	FALSE		0								0	2		0	1	1	632.304	1263.6	1263.6	0	0	HCD (High Energy Collision Dissociation)	25	1	MS2		3.513	3.8557	39034	3.6969	-0.1588	F22	1	0.000241124	0.000440526	5.87736	23742.7
		FALSE	High	CHIMERYS on Ardia Server (G4)	Unambiguous	[R].YFDSLEHAPGK.[L]		1	F1KSC2	F1KSC2	FALSE		0								0	2		0	1	1	632.304	1263.6	1263.6	0	0	HCD (High Energy Collision Dissociation)	25	0.83	MS2		3.514	3.7863	38427	3.8709	0.0846	F21	1	0.000180865	0.000288211	6.70839	149781
		FALSE	High	CHIMERYS on Ardia Server (G4)	Unambiguous	[R].YFDSLEHAPGK.[L]		1	F1KSC2	F1KSC2	FALSE		0								0	2		0	1	1	632.304	1263.6	1263.6	0	0	HCD (High Energy Collision Dissociation)	25	0.94	MS2		3.514	3.8162	38730	3.8709	0.0547	F21	1	8.45452e-05	0	12.0621	149781
		FALSE	High	CHIMERYS on Ardia Server (G4)	Unambiguous	[R].YFDSLEHAPGK.[L]		1	F1KSC2	F1KSC2	FALSE		0								0	2		0	1	1	632.304	1263.6	1263.6	0	0	HCD (High Energy Collision Dissociation)	25	0.26	MS2		3.514	3.8163	38731	3.8709	0.0546	F21	1	0.00033477	0.00153737	4.66598	149781
		FALSE	High	CHIMERYS on Ardia Server (G4)	Unambiguous	[R].YFDSLEHAPGK.[L]		1	F1KSC2	F1KSC2	FALSE		0								0	3		0	1	1	421.872	1263.6	1263.6	0	0	HCD (High Energy Collision Dissociation)	25	1	MS2		3.513	3.8255	38825	3.8709	0.0454	F21	1	8.45452e-05	0	16.3257	976834
		FALSE	High	CHIMERYS on Ardia Server (G4)	Unambiguous	[R].YFDSLEHAPGK.[L]		1	F1KSC2	F1KSC2	FALSE		0								0	3		0	1	1	421.872	1263.6	1263.6	0	0	HCD (High Energy Collision Dissociation)	25	0.79	MS2		3.514	3.8411	38982	3.8709	0.0298	F21	1	0.000222222	0.000350036	5.03675	976834
		FALSE	High	CHIMERYS on Ardia Server (G4)	Unambiguous	[R].YFDSLEHAPGK.[L]		1	F1KSC2	F1KSC2	FALSE		0								0	2		0	1	1	632.304	1263.6	1263.6	0	0	HCD (High Energy Collision Dissociation)	25	1	MS2		3.513	3.8465	39034	3.8709	0.0244	F21	1	8.45452e-05	0	16.099	149781
		FALSE	High	CHIMERYS on Ardia Server (G4)	Unambiguous	[R].YFDSLEHAPGK.[L]		1	F1KSC2	F1KSC2	FALSE		0								0	2		0	1	1	632.304	1263.6	1263.6	0	0	HCD (High Energy Collision Dissociation)	25	0.8	MS2		3.514	3.8466	39035	3.8709	0.0244	F21	1	0.000180865	0.000288211	7.17928	149781
		FALSE	High	CHIMERYS on Ardia Server (G4)	Unambiguous	[R].YFDSLEHAPGK.[L]		1	F1KSC2	F1KSC2	FALSE		0								0	3		0	1	1	421.872	1263.6	1263.6	0	0	HCD (High Energy Collision Dissociation)	25	1	MS2		3.514	3.8558	39129	3.8709	0.0151	F21	1	8.45452e-05	0	14.7123	976834
		FALSE	High	CHIMERYS on Ardia Server (G4)	Unambiguous	[R].YFDSLEHAPGK.[L]		1	F1KSC2	F1KSC2	FALSE		0								0	3		0	1	1	421.872	1263.6	1263.6	0	0	HCD (High Energy Collision Dissociation)	25	1	MS2		3.514	3.871	39285	3.8709	-0.0001	F21	1	0.00113687	0.00462321	2.29362	976834
		FALSE	High	CHIMERYS on Ardia Server (G4)	Unambiguous	[R].YFDSLEHAPGK.[L]		1	F1KSC2	F1KSC2	FALSE		0								0	3		0	1	1	421.872	1263.6	1263.6	0	0	HCD (High Energy Collision Dissociation)	25	0.72	MS2		3.514	3.8113	38679	3.8709	0.0597	F21	1	0.000202429	0.000292862	5.6666	976834
		FALSE	High	CHIMERYS on Ardia Server (H4)	Unambiguous	[R].YFDSLEHAPGK.[L]		1	F1KSC2	F1KSC2	FALSE		0								0	3		0	1	1	421.872	1263.6	1263.6	0	0	HCD (High Energy Collision Dissociation)	25	0.96	MS2		3.512	3.9248	39735	3.6969	-0.2279	F22	1	8.29394e-05	0	12.1088	260817
		FALSE	High	CHIMERYS on Ardia Server (H4)	Unambiguous	[R].YFDSLEHAPGK.[L]		1	F1KSC2	F1KSC2	FALSE		0								0	2		0	1	1	632.304	1263.6	1263.6	0	0	HCD (High Energy Collision Dissociation)	25	1	MS2		3.514	3.9452	39943	3.6969	-0.2483	F22	1	0.00234136	0.0161414	1.62054	23742.7
		FALSE	High	CHIMERYS on Ardia Server (H4)	Unambiguous	[R].YFDSLEHAPGK.[L]		1	F1KSC2	F1KSC2	FALSE		0								0	3		0	1	1	421.872	1263.6	1263.6	0	0	HCD (High Energy Collision Dissociation)	25	0.9	MS2		3.513	3.9548	40038	3.6969	-0.2579	F22	1	8.29394e-05	5.28924e-12	10.0093	260817
		FALSE	High	CHIMERYS on Ardia Server (I4)	Unambiguous	[R].YFDSLEHAPGK.[L]		1	F1KSC2	F1KSC2	FALSE		0								0	3		0	1	1	421.872	1263.6	1263.6	0	0	HCD (High Energy Collision Dissociation)	25	0.45	MS2		3.513	4.0075	40645	3.4559	-0.5516	F23	1	0.000428174	0.00157369	3.72081	629849
		FALSE	High	CHIMERYS on Ardia Server (I4)	Unambiguous	[R].YFDSLEHAPGK.[L]		1	F1KSC2	F1KSC2	FALSE		0								0	3		0	1	1	421.872	1263.6	1263.6	0	0	HCD (High Energy Collision Dissociation)	25	0.46	MS2		3.513	4.0374	40948	3.4559	-0.5814	F23	1	0.00262009	0.0152139	1.48983	629849
		FALSE	High	CHIMERYS on Ardia Server (J4)	Unambiguous	[R].YFDSLEHAPGK.[L]		1	F1KSC2	F1KSC2	FALSE		0								0	3		0	1	1	421.872	1263.6	1263.6	0	0	HCD (High Energy Collision Dissociation)	25	1	MS2		3.513	3.8308	38826	3.7699	-0.0609	F24	1	0.000163252	0.000224035	5.88482	265336
		FALSE	High	CHIMERYS on Ardia Server (J4)	Unambiguous	[R].YFDSLEHAPGK.[L]		1	F1KSC2	F1KSC2	FALSE		0								0	2		0	1	1	632.304	1263.6	1263.6	0	0	HCD (High Energy Collision Dissociation)	25	1	MS2		3.514	3.8511	39034	3.7699	-0.0812	F24	1	0.000218962	0.000419875	5.37083	33599
		FALSE	High	CHIMERYS on Ardia Server (J4)	Unambiguous	[R].YFDSLEHAPGK.[L]		1	F1KSC2	F1KSC2	FALSE		0								0	3		0	1	1	421.872	1263.6	1263.6	0	0	HCD (High Energy Collision Dissociation)	25	1	MS2		3.514	3.8607	39129	3.7699	-0.0908	F24	1	0.000106849	0	13.2199	265336
		FALSE	High	CHIMERYS on Ardia Server (J4)	Unambiguous	[R].YFDSLEHAPGK.[L]		1	F1KSC2	F1KSC2	FALSE		0								0	3		0	1	1	421.872	1263.6	1263.6	0	0	HCD (High Energy Collision Dissociation)	25	1	MS2		3.514	3.8904	39432	3.7699	-0.1205	F24	1	0.000106849	0	13.1176	265336
		FALSE	High	CHIMERYS on Ardia Server (F4)	Unambiguous	[R].YFDSLEHAPGK.[L]		1	F1KSC2	F1KSC2	FALSE		0								0	2		0	1	1	632.304	1263.6	1263.6	0	0	HCD (High Energy Collision Dissociation)	25	1	MS2		3.513	3.9427	39943	3.74	-0.2027	F20	1	7.54034e-05	0	8.00292	48369.4
		FALSE	High	CHIMERYS on Ardia Server (J4)	Unambiguous	[R].YFDSLEHAPGK.[L]		1	F1KSC2	F1KSC2	FALSE		0								0	2		0	1	1	632.304	1263.6	1263.6	0	0	HCD (High Energy Collision Dissociation)	25	1	MS2		3.514	3.911	39640	3.7699	-0.1411	F24	1	0.000163252	0.000224035	7.27958	33599
		FALSE	High	CHIMERYS on Ardia Server (J4)	Unambiguous	[R].YFDSLEHAPGK.[L]		1	F1KSC2	F1KSC2	FALSE		0								0	3		0	1	1	421.872	1263.6	1263.6	0	0	HCD (High Energy Collision Dissociation)	25	1	MS2		3.668	3.9203	39735	3.7699	-0.1504	F24	1	0.000106849	0	11.3325	265336
		FALSE	High	CHIMERYS on Ardia Server (J4)	Unambiguous	[R].YFDSLEHAPGK.[L]		1	F1KSC2	F1KSC2	FALSE		0								0	2		0	1	1	632.304	1263.6	1263.6	0	0	HCD (High Energy Collision Dissociation)	25	1	MS2		3.514	3.9407	39943	3.7699	-0.1708	F24	1	0.000163252	0.000224035	6.58202	33599
		FALSE	High	CHIMERYS on Ardia Server (J4)	Unambiguous	[R].YFDSLEHAPGK.[L]		1	F1KSC2	F1KSC2	FALSE		0								0	3		0	1	1	421.872	1263.6	1263.6	0	0	HCD (High Energy Collision Dissociation)	25	1	MS2		3.513	3.95	40038	3.7699	-0.1801	F24	1	0.000106849	0	11.0591	265336
		FALSE	High	CHIMERYS on Ardia Server (J4)	Unambiguous	[R].YFDSLEHAPGK.[L]		1	F1KSC2	F1KSC2	FALSE		0								0	2		0	1	1	632.304	1263.6	1263.6	0	0	HCD (High Energy Collision Dissociation)	25	1	MS2		3.513	3.9708	40247	3.7699	-0.2009	F24	1	0.000964719	0.00567506	2.59096	33599
		FALSE	High	CHIMERYS on Ardia Server (J4)	Unambiguous	[R].YFDSLEHAPGK.[L]		1	F1KSC2	F1KSC2	FALSE		0								0	3		0	1	1	421.872	1263.6	1263.6	0	0	HCD (High Energy Collision Dissociation)	25	1	MS2		3.539	3.9801	40342	3.7699	-0.2102	F24	1	0.000106849	0	11.5461	265336
		FALSE	High	CHIMERYS on Ardia Server (J4)	Unambiguous	[R].YFDSLEHAPGK.[L]		1	F1KSC2	F1KSC2	FALSE		0								0	3		0	1	1	421.872	1263.6	1263.6	0	0	HCD (High Energy Collision Dissociation)	25	0.49	MS2		3.513	4.0098	40645	3.7699	-0.2399	F24	1	0.000106849	0	8.10511	265336
		FALSE	High	CHIMERYS on Ardia Server (J4)	Unambiguous	[R].YFDSLEHAPGK.[L]		1	F1KSC2	F1KSC2	FALSE		0								0	3		0	1	1	421.872	1263.6	1263.6	0	0	HCD (High Energy Collision Dissociation)	25	0.36	MS2		3.513	4.0397	40948	3.7699	-0.2698	F24	1	0.00112287	0.00584938	2.28686	265336
		FALSE	High	CHIMERYS on Ardia Server (I4)	Unambiguous	[R].YFDSLEHAPGK.[L]		1	F1KSC2	F1KSC2	FALSE		0								0	3		0	1	1	421.872	1263.6	1263.6	0	0	HCD (High Energy Collision Dissociation)	25	0.62	MS2		3.514	3.9776	40342	3.4559	-0.5217	F23	1	7.51089e-05	0.000116198	7.8768	629849
		FALSE	High	CHIMERYS on Ardia Server (I4)	Unambiguous	[R].YFDSLEHAPGK.[L]		1	F1KSC2	F1KSC2	FALSE		0								0	2		0	1	1	632.304	1263.6	1263.6	0	0	HCD (High Energy Collision Dissociation)	25	0.27	MS2		3.513	3.8489	39035	3.4559	-0.393	F23	1	7.51089e-05	0.000402555	6.30184	96525.6
		FALSE	High	CHIMERYS on Ardia Server (I4)	Unambiguous	[R].YFDSLEHAPGK.[L]		1	F1KSC2	F1KSC2	FALSE		0								0	2		0	1	1	632.304	1263.6	1263.6	0	0	HCD (High Energy Collision Dissociation)	25	1	MS2		3.514	3.8488	39034	3.4559	-0.3929	F23	1	7.51089e-05	0.000266294	6.87069	96525.6
		FALSE	High	CHIMERYS on Ardia Server (H4)	Unambiguous	[R].YFDSLEHAPGK.[L]		1	F1KSC2	F1KSC2	FALSE		0								0	3		0	1	1	421.872	1263.6	1263.6	0	0	HCD (High Energy Collision Dissociation)	25	0.42	MS2		3.513	3.9849	40342	3.6969	-0.288	F22	1	0.000264285	0.000440526	5.0272	260817
		FALSE	High	CHIMERYS on Ardia Server (H4)	Unambiguous	[R].YFDSLEHAPGK.[L]		1	F1KSC2	F1KSC2	FALSE		0								0	3		0	1	1	421.872	1263.6	1263.6	0	0	HCD (High Energy Collision Dissociation)	25	0.19	MS2		3.512	4.0149	40645	3.6969	-0.318	F22	1	0.00136982	0.00756187	2.21451	260817
		FALSE	High	CHIMERYS on Ardia Server (I4)	Unambiguous	[R].YFDSLEHAPGK.[L]		1	F1KSC2	F1KSC2	FALSE		0								0	3		0	1	1	421.872	1263.6	1263.6	0	0	HCD (High Energy Collision Dissociation)	25	0.72	MS2		3.665	3.7983	38522	3.4559	-0.3423	F23	1	7.51089e-05	2.73514e-05	9.51422	629849
		FALSE	High	CHIMERYS on Ardia Server (I4)	Unambiguous	[R].YFDSLEHAPGK.[L]		1	F1KSC2	F1KSC2	FALSE		0								0	2		0	1	1	632.304	1263.6	1263.6	0	0	HCD (High Energy Collision Dissociation)	25	1	MS2		3.513	3.819	38731	3.4559	-0.363	F23	1	7.51089e-05	2.48456e-05	9.62131	96525.6
		FALSE	High	CHIMERYS on Ardia Server (I4)	Unambiguous	[R].YFDSLEHAPGK.[L]		1	F1KSC2	F1KSC2	FALSE		0								0	3		0	1	1	421.872	1263.6	1263.6	0	0	HCD (High Energy Collision Dissociation)	25	1	MS2		3.514	3.8285	38826	3.4559	-0.3726	F23	1	7.51089e-05	4.13924e-08	16.6985	629849
		FALSE	High	CHIMERYS on Ardia Server (I4)	Unambiguous	[R].YFDSLEHAPGK.[L]		1	F1KSC2	F1KSC2	FALSE		0								0	3		0	1	1	421.872	1263.6	1263.6	0	0	HCD (High Energy Collision Dissociation)	25	0.6	MS2		3.569	3.8435	38982	3.4559	-0.3876	F23	1	0.000428174	0.00235407	3.2639	629849
		FALSE	High	CHIMERYS on Ardia Server (I4)	Unambiguous	[R].YFDSLEHAPGK.[L]		1	F1KSC2	F1KSC2	FALSE		0								0	2		0	1	1	632.304	1263.6	1263.6	0	0	HCD (High Energy Collision Dissociation)	25	1	MS2		3.513	3.9383	39944	3.4559	-0.4824	F23	1	0.00863113	0.0703364	0.391774	96525.6
		FALSE	High	CHIMERYS on Ardia Server (I4)	Unambiguous	[R].YFDSLEHAPGK.[L]		1	F1KSC2	F1KSC2	FALSE		0								0	3		0	1	1	421.872	1263.6	1263.6	0	0	HCD (High Energy Collision Dissociation)	25	1	MS2		3.632	3.8582	39129	3.4559	-0.4022	F23	1	7.51089e-05	7.44885e-07	13.5045	629849
		FALSE	High	CHIMERYS on Ardia Server (I4)	Unambiguous	[R].YFDSLEHAPGK.[L]		1	F1KSC2	F1KSC2	FALSE		0								0	3		0	1	1	421.872	1263.6	1263.6	0	0	HCD (High Energy Collision Dissociation)	25	1	MS2		3.512	3.8734	39285	3.4559	-0.4175	F23	1	0.00484644	0.0390513	0.775105	629849
		FALSE	High	CHIMERYS on Ardia Server (I4)	Unambiguous	[R].YFDSLEHAPGK.[L]		1	F1KSC2	F1KSC2	FALSE		0								0	2		0	1	1	632.304	1263.6	1263.6	0	0	HCD (High Energy Collision Dissociation)	25	1	MS2		3.514	3.8787	39337	3.4559	-0.4228	F23	1	7.51089e-05	4.23061e-05	9.02659	96525.6
		FALSE	High	CHIMERYS on Ardia Server (I4)	Unambiguous	[R].YFDSLEHAPGK.[L]		1	F1KSC2	F1KSC2	FALSE		0								0	2		0	1	1	632.304	1263.6	1263.6	0	0	HCD (High Energy Collision Dissociation)	25	0.34	MS2		3.514	3.8788	39338	3.4559	-0.4229	F23	1	7.51089e-05	0.000292772	6.74684	96525.6
		FALSE	High	CHIMERYS on Ardia Server (I4)	Unambiguous	[R].YFDSLEHAPGK.[L]		1	F1KSC2	F1KSC2	FALSE		0								0	3		0	1	1	421.872	1263.6	1263.6	0	0	HCD (High Energy Collision Dissociation)	25	1	MS2		3.514	3.8881	39432	3.4559	-0.4321	F23	1	7.51089e-05	6.51665e-07	13.6522	629849
		FALSE	High	CHIMERYS on Ardia Server (I4)	Unambiguous	[R].YFDSLEHAPGK.[L]		1	F1KSC2	F1KSC2	FALSE		0								0	2		0	1	1	632.304	1263.6	1263.6	0	0	HCD (High Energy Collision Dissociation)	25	1	MS2		3.514	3.9084	39640	3.4559	-0.4524	F23	1	7.51089e-05	6.55533e-06	11.0997	96525.6
		FALSE	High	CHIMERYS on Ardia Server (I4)	Unambiguous	[R].YFDSLEHAPGK.[L]		1	F1KSC2	F1KSC2	FALSE		0								0	2		0	1	1	632.304	1263.6	1263.6	0	0	HCD (High Energy Collision Dissociation)	25	0.24	MS2		3.513	3.9085	39641	3.4559	-0.4525	F23	1	0.00154337	0.00909848	1.98621	96525.6
		FALSE	High	CHIMERYS on Ardia Server (I4)	Unambiguous	[R].YFDSLEHAPGK.[L]		1	F1KSC2	F1KSC2	FALSE		0								0	3		0	1	1	421.872	1263.6	1263.6	0	0	HCD (High Energy Collision Dissociation)	25	1	MS2		3.513	3.9177	39735	3.4559	-0.4618	F23	1	7.51089e-05	5.94753e-07	13.7532	629849
		FALSE	High	CHIMERYS on Ardia Server (I4)	Unambiguous	[R].YFDSLEHAPGK.[L]		1	F1KSC2	F1KSC2	FALSE		0								0	2		0	1	1	632.304	1263.6	1263.6	0	0	HCD (High Energy Collision Dissociation)	25	1	MS2		3.512	3.9382	39943	3.4559	-0.4823	F23	1	0.000139626	0.000508323	5.92378	96525.6
		FALSE	High	CHIMERYS on Ardia Server (I4)	Unambiguous	[R].YFDSLEHAPGK.[L]		1	F1KSC2	F1KSC2	FALSE		0								0	3		0	1	1	421.872	1263.6	1263.6	0	0	HCD (High Energy Collision Dissociation)	25	1	MS2		3.514	3.9476	40038	3.4559	-0.4916	F23	1	7.51089e-05	5.69907e-06	11.2546	629849
		FALSE	High	CHIMERYS on Ardia Server (J4)	Unambiguous	[R].YFDSLEHAPGK.[L]		1	F1KSC2	F1KSC2	FALSE		0								0	2		0	1	1	632.304	1263.6	1263.6	0	0	HCD (High Energy Collision Dissociation)	25	1	MS2		3.513	3.8811	39337	3.7699	-0.1112	F24	1	0.000106849	0	10.0432	33599
		FALSE	High	CHIMERYS on Ardia Server (F4)	Unambiguous	[R].YFDSLEHAPGK.[L]		1	F1KSC2	F1KSC2	FALSE		0								0	3		0	1	1	421.872	1263.6	1263.6	0	0	HCD (High Energy Collision Dissociation)	25	0.36	MS2		3.514	3.9377	39892	3.74	-0.1977	F20	1	0.00119229	0.00488129	2.46464	424607
		FALSE	High	CHIMERYS on Ardia Server (F4)	Unambiguous	[R].YFDSLEHAPGK.[L]		1	F1KSC2	F1KSC2	FALSE		0								0	2		0	1	1	632.304	1263.6	1263.6	0	0	HCD (High Energy Collision Dissociation)	25	0.2	MS2		3.514	3.8233	38732	3.74	-0.0833	F20	1	0.00127033	0.00488129	2.3338	48369.4
		FALSE	High	CHIMERYS on Ardia Server (B4)	Unambiguous	[R].YFDSLEHAPGK.[L]		1	F1KSC2	F1KSC2	FALSE		0								0	3		0	1	1	421.872	1263.6	1263.6	0	0	HCD (High Energy Collision Dissociation)	25	0.64	MS2		3.514	3.7795	38376	3.7834	0.0039	F16	1	0.000252653	0.000663916	4.08965	905731
		FALSE	High	CHIMERYS on Ardia Server (B4)	Unambiguous	[R].YFDSLEHAPGK.[L]		1	F1KSC2	F1KSC2	FALSE		0								0	2		0	1	1	632.304	1263.6	1263.6	0	0	HCD (High Energy Collision Dissociation)	25	1	MS2		3.513	3.7843	38427	3.7834	-0.0009	F16	1	5.81091e-05	0	10.9321	165010
		FALSE	High	CHIMERYS on Ardia Server (B4)	Unambiguous	[R].YFDSLEHAPGK.[L]		1	F1KSC2	F1KSC2	FALSE		0								0	3		0	1	1	421.872	1263.6	1263.6	0	0	HCD (High Energy Collision Dissociation)	25	1	MS2		3.513	3.7936	38522	3.7834	-0.0102	F16	1	5.81091e-05	0	14.6996	905731
		FALSE	High	CHIMERYS on Ardia Server (B4)	Unambiguous	[R].YFDSLEHAPGK.[L]		1	F1KSC2	F1KSC2	FALSE		0								0	3		0	1	1	421.872	1263.6	1263.6	0	0	HCD (High Energy Collision Dissociation)	25	0.37	MS2		3.514	3.8091	38679	3.7834	-0.0257	F16	1	0.00160957	0.00775654	1.96935	905731
		FALSE	High	CHIMERYS on Ardia Server (B4)	Unambiguous	[R].YFDSLEHAPGK.[L]		1	F1KSC2	F1KSC2	FALSE		0								0	2		0	1	1	632.304	1263.6	1263.6	0	0	HCD (High Energy Collision Dissociation)	25	0.81	MS2		3.514	3.8141	38730	3.7834	-0.0307	F16	1	5.81091e-05	0	9.15452	165010
		FALSE	High	CHIMERYS on Ardia Server (B4)	Unambiguous	[R].YFDSLEHAPGK.[L]		1	F1KSC2	F1KSC2	FALSE		0								0	2		0	1	1	632.304	1263.6	1263.6	0	0	HCD (High Energy Collision Dissociation)	25	0.31	MS2		3.514	3.8142	38731	3.7834	-0.0308	F16	1	0.000190931	0.000663916	5.21483	165010
		FALSE	High	CHIMERYS on Ardia Server (B4)	Unambiguous	[R].YFDSLEHAPGK.[L]		1	F1KSC2	F1KSC2	FALSE		0								0	3		0	1	1	421.872	1263.6	1263.6	0	0	HCD (High Energy Collision Dissociation)	25	1	MS2		3.514	3.8234	38825	3.7834	-0.04	F16	1	5.81091e-05	0	8.94868	905731
		FALSE	High	CHIMERYS on Ardia Server (B4)	Unambiguous	[R].YFDSLEHAPGK.[L]		1	F1KSC2	F1KSC2	FALSE		0								0	2		0	1	1	632.304	1263.6	1263.6	0	0	HCD (High Energy Collision Dissociation)	25	1	MS2		3.513	3.8441	39034	3.7834	-0.0607	F16	1	0.000106355	0.000555897	5.75876	165010
		FALSE	High	CHIMERYS on Ardia Server (A4)	Unambiguous	[R].YFDSLEHAPGK.[L]		1	F1KSC2	F1KSC2	FALSE		0								0	3		0	1	1	421.872	1263.6	1263.6	0	0	HCD (High Energy Collision Dissociation)	25	1	MS2		3.574	3.8568	39129	3.8992	0.0424	F15	1	9.59233e-05	3.251e-20	13.5053	354844
		FALSE	High	CHIMERYS on Ardia Server (B4)	Unambiguous	[R].YFDSLEHAPGK.[L]		1	F1KSC2	F1KSC2	FALSE		0								0	2		0	1	1	632.304	1263.6	1263.6	0	0	HCD (High Energy Collision Dissociation)	25	0.23	MS2		3.513	3.8442	39035	3.7834	-0.0608	F16	1	0.00453851	0.0371276	0.853103	165010
		FALSE	High	CHIMERYS on Ardia Server (B4)	Unambiguous	[R].YFDSLEHAPGK.[L]		1	F1KSC2	F1KSC2	FALSE		0								0	3		0	1	1	421.872	1263.6	1263.6	0	0	HCD (High Energy Collision Dissociation)	25	0.58	MS2		3.514	3.8833	39432	3.7834	-0.0998	F16	1	5.81091e-05	0	7.48936	905731
		FALSE	High	CHIMERYS on Ardia Server (B4)	Unambiguous	[R].YFDSLEHAPGK.[L]		1	F1KSC2	F1KSC2	FALSE		0								0	3		0	1	1	421.872	1263.6	1263.6	0	0	HCD (High Energy Collision Dissociation)	25	0.38	MS2		3.513	3.9131	39735	3.7834	-0.1297	F16	1	0.00120678	0.00775654	2.25011	905731
		FALSE	High	CHIMERYS on Ardia Server (B4)	Unambiguous	[R].YFDSLEHAPGK.[L]		1	F1KSC2	F1KSC2	FALSE		0								0	3		0	1	1	421.872	1263.6	1263.6	0	0	HCD (High Energy Collision Dissociation)	25	0.34	MS2		3.513	3.9427	40038	3.7834	-0.1593	F16	1	0.00250294	0.0189778	1.32181	905731
		FALSE	High	CHIMERYS on Ardia Server (B4)	Unambiguous	[R].YFDSLEHAPGK.[L]		1	F1KSC2	F1KSC2	FALSE		0								0	3		0	1	1	421.872	1263.6	1263.6	0	0	HCD (High Energy Collision Dissociation)	25	0.21	MS2		3.513	3.973	40342	3.7834	-0.1895	F16	1	0.0010993	0.0068736	2.31138	905731
		FALSE	High	CHIMERYS on Ardia Server (B4)	Unambiguous	[R].YFDSLEHAPGK.[L]		1	F1KSC2	F1KSC2	FALSE		0								0	2		0	1	1	632.304	1263.6	1263.6	0	0	HCD (High Energy Collision Dissociation)	25	0.27	MS2		3.514	3.7547	38125	3.7834	0.0287	F16	1	0.000557414	0.00325487	3.36815	165010
		FALSE	High	CHIMERYS on Ardia Server (B4)	Unambiguous	[R].YFDSLEHAPGK.[L]		1	F1KSC2	F1KSC2	FALSE		0								0	3		0	1	1	421.872	1263.6	1263.6	0	0	HCD (High Energy Collision Dissociation)	25	1	MS2		3.514	3.764	38219	3.7834	0.0195	F16	1	5.81091e-05	0	14.3911	905731
		FALSE	High	CHIMERYS on Ardia Server (B4)	Unambiguous	[R].YFDSLEHAPGK.[L]		1	F1KSC2	F1KSC2	FALSE		0								0	2		0	1	1	632.304	1263.6	1263.6	0	0	HCD (High Energy Collision Dissociation)	25	0.73	MS2		3.513	3.7547	38124	3.7834	0.0288	F16	1	5.81091e-05	0	11.5241	165010
		FALSE	High	CHIMERYS on Ardia Server (B4)	Unambiguous	[R].YFDSLEHAPGK.[L]		1	F1KSC2	F1KSC2	FALSE		0								0	3		0	1	1	421.872	1263.6	1263.6	0	0	HCD (High Energy Collision Dissociation)	25	0.55	MS2		3.514	3.7493	38072	3.7834	0.0341	F16	1	0.000997258	0.0045529	2.41915	905731
		FALSE	High	CHIMERYS on Ardia Server (B4)	Unambiguous	[R].YFDSLEHAPGK.[L]		1	F1KSC2	F1KSC2	FALSE		0								0	3		0	1	1	421.872	1263.6	1263.6	0	0	HCD (High Energy Collision Dissociation)	25	0.6	MS2		3.686	3.7342	37916	3.7834	0.0493	F16	1	5.81091e-05	0	9.53653	905731
		FALSE	High	CHIMERYS on Ardia Server (A4)	Unambiguous	[R].YFDSLEHAPGK.[L]		1	F1KSC2	F1KSC2	FALSE		0								0	2		0	1	1	632.304	1263.6	1263.6	0	0	HCD (High Energy Collision Dissociation)	25	1	MS2		3.514	3.7876	38427	3.8992	0.1116	F15	1	9.59233e-05	3.251e-20	7.37427	75054
		FALSE	High	CHIMERYS on Ardia Server (A4)	Unambiguous	[R].YFDSLEHAPGK.[L]		1	F1KSC2	F1KSC2	FALSE		0								0	3		0	1	1	421.872	1263.6	1263.6	0	0	HCD (High Energy Collision Dissociation)	25	0.84	MS2		3.513	3.7969	38522	3.8992	0.1023	F15	1	9.59233e-05	3.251e-20	12.6338	354844
		FALSE	High	CHIMERYS on Ardia Server (A4)	Unambiguous	[R].YFDSLEHAPGK.[L]		1	F1KSC2	F1KSC2	FALSE		0								0	3		0	1	1	421.872	1263.6	1263.6	0	0	HCD (High Energy Collision Dissociation)	25	1	MS2		3.512	3.8125	38679	3.8992	0.0867	F15	1	0.000354317	0.00175728	3.66779	354844
		FALSE	High	CHIMERYS on Ardia Server (A4)	Unambiguous	[R].YFDSLEHAPGK.[L]		1	F1KSC2	F1KSC2	FALSE		0								0	2		0	1	1	632.304	1263.6	1263.6	0	0	HCD (High Energy Collision Dissociation)	25	1	MS2		3.514	3.8176	38731	3.8992	0.0816	F15	1	0.000144603	0.000232597	6.2289	75054
		FALSE	High	CHIMERYS on Ardia Server (A4)	Unambiguous	[R].YFDSLEHAPGK.[L]		1	F1KSC2	F1KSC2	FALSE		0								0	2		0	1	1	632.304	1263.6	1263.6	0	0	HCD (High Energy Collision Dissociation)	25	0.14	MS2		3.516	3.8177	38732	3.8992	0.0815	F15	1	0.00360219	0.0248291	1.07344	75054
		FALSE	High	CHIMERYS on Ardia Server (A4)	Unambiguous	[R].YFDSLEHAPGK.[L]		1	F1KSC2	F1KSC2	FALSE		0								0	3		0	1	1	421.872	1263.6	1263.6	0	0	HCD (High Energy Collision Dissociation)	25	1	MS2		3.513	3.8269	38826	3.8992	0.0723	F15	1	9.59233e-05	3.251e-20	12.1893	354844
		FALSE	High	CHIMERYS on Ardia Server (A4)	Unambiguous	[R].YFDSLEHAPGK.[L]		1	F1KSC2	F1KSC2	FALSE		0								0	2		0	1	1	632.304	1263.6	1263.6	0	0	HCD (High Energy Collision Dissociation)	25	1	MS2		3.513	3.8475	39034	3.8992	0.0517	F15	1	9.59233e-05	3.251e-20	10.148	75054
		FALSE	High	CHIMERYS on Ardia Server (C4)	Unambiguous	[R].YFDSLEHAPGK.[L]		1	F1KSC2	F1KSC2	FALSE		0								0	3		0	1	1	421.872	1263.6	1263.6	0	0	HCD (High Energy Collision Dissociation)	25	1	MS2		3.529	3.8332	38826	3.9512	0.1179	F17	1	0.00205153	0.0149503	1.7467	22477.9
		FALSE	High	CHIMERYS on Ardia Server (B4)	Unambiguous	[R].YFDSLEHAPGK.[L]		1	F1KSC2	F1KSC2	FALSE		0								0	3		0	1	1	421.872	1263.6	1263.6	0	0	HCD (High Energy Collision Dissociation)	25	0.88	MS2		3.513	3.8536	39129	3.7834	-0.0702	F16	1	5.81091e-05	0	8.8475	905731
		FALSE	High	CHIMERYS on Ardia Server (A4)	Unambiguous	[R].YFDSLEHAPGK.[L]		1	F1KSC2	F1KSC2	FALSE		0								0	2		0	1	1	632.304	1263.6	1263.6	0	0	HCD (High Energy Collision Dissociation)	25	0.34	MS2		3.514	3.8476	39035	3.8992	0.0516	F15	1	0.000558566	0.00382374	3.24573	75054
		FALSE	High	CHIMERYS on Ardia Server (A4)	Unambiguous	[R].YFDSLEHAPGK.[L]		1	F1KSC2	F1KSC2	FALSE		0								0	3		0	1	1	421.872	1263.6	1263.6	0	0	HCD (High Energy Collision Dissociation)	25	1	MS2		3.514	3.8865	39432	3.8992	0.0127	F15	1	9.59233e-05	3.251e-20	13.551	354844
		FALSE	High	CHIMERYS on Ardia Server (A4)	Unambiguous	[R].YFDSLEHAPGK.[L]		1	F1KSC2	F1KSC2	FALSE		0								0	2		0	1	1	632.304	1263.6	1263.6	0	0	HCD (High Energy Collision Dissociation)	25	1	MS2		3.513	3.907	39640	3.8992	-0.0078	F15	1	0.000354317	0.00192222	3.63754	75054
		FALSE	High	CHIMERYS on Ardia Server (A4)	Unambiguous	[R].YFDSLEHAPGK.[L]		1	F1KSC2	F1KSC2	FALSE		0								0	3		0	1	1	421.872	1263.6	1263.6	0	0	HCD (High Energy Collision Dissociation)	25	0.59	MS2		3.514	3.9163	39735	3.8992	-0.0172	F15	1	9.59233e-05	3.251e-20	10.516	354844
		FALSE	High	CHIMERYS on Ardia Server (A4)	Unambiguous	[R].YFDSLEHAPGK.[L]		1	F1KSC2	F1KSC2	FALSE		0								0	3		0	1	1	421.872	1263.6	1263.6	0	0	HCD (High Energy Collision Dissociation)	25	0.38	MS2		3.512	3.9462	40038	3.8992	-0.047	F15	1	0.000305045	0.00175728	3.77538	354844
		FALSE	High	CHIMERYS on Ardia Server (A4)	Unambiguous	[R].YFDSLEHAPGK.[L]		1	F1KSC2	F1KSC2	FALSE		0								0	3		0	1	1	421.872	1263.6	1263.6	0	0	HCD (High Energy Collision Dissociation)	25	0.27	MS2		3.513	3.9762	40342	3.8992	-0.0771	F15	1	0.000200938	0.00100772	4.41837	354844
		FALSE	High	CHIMERYS on Ardia Server (B4)	Unambiguous	[R].YFDSLEHAPGK.[L]		1	F1KSC2	F1KSC2	FALSE		0								0	3		0	1	1	421.872	1263.6	1263.6	0	0	HCD (High Energy Collision Dissociation)	25	0.32	MS2		3.514	3.7046	37613	3.7834	0.0788	F16	1	0.00266552	0.0221686	1.27987	905731
		FALSE	High	CHIMERYS on Ardia Server (B4)	Unambiguous	[R].YFDSLEHAPGK.[L]		1	F1KSC2	F1KSC2	FALSE		0								0	2		0	1	1	632.304	1263.6	1263.6	0	0	HCD (High Energy Collision Dissociation)	25	0.46	MS2		3.514	3.7248	37821	3.7834	0.0586	F16	1	0.000467454	0.00250099	3.64705	165010
		FALSE	High	CHIMERYS on Ardia Server (A4)	Unambiguous	[R].YFDSLEHAPGK.[L]		1	F1KSC2	F1KSC2	FALSE		0								0	3		0	1	1	421.872	1263.6	1263.6	0	0	HCD (High Energy Collision Dissociation)	25	0.54	MS2		3.513	3.7671	38219	3.8992	0.1321	F15	1	9.59233e-05	3.251e-20	9.41782	354844
		FALSE	High	CHIMERYS on Ardia Server (A4)	Unambiguous	[R].YFDSLEHAPGK.[L]		1	F1KSC2	F1KSC2	FALSE		0								0	2		0	1	1	632.304	1263.6	1263.6	0	0	HCD (High Energy Collision Dissociation)	25	1	MS2		3.571	3.8772	39337	3.8992	0.022	F15	1	9.59233e-05	3.251e-20	6.70621	75054
		FALSE	High	CHIMERYS on Ardia Server (C4)	Unambiguous	[R].YFDSLEHAPGK.[L]		1	F1KSC2	F1KSC2	FALSE		0								0	3		0	1	1	421.872	1263.6	1263.6	0	0	HCD (High Energy Collision Dissociation)	25	0.53	MS2		3.512	3.8629	39129	3.9512	0.0882	F17	1	0.000734821	0.00406371	2.73463	22477.9
		FALSE	High	CHIMERYS on Ardia Server (C4)	Unambiguous	[R].YFDSLEHAPGK.[L]		1	F1KSC2	F1KSC2	FALSE		0								0	3		0	1	1	421.872	1263.6	1263.6	0	0	HCD (High Energy Collision Dissociation)	25	1	MS2		3.513	3.8928	39432	3.9512	0.0584	F17	1	0.000108921	0	5.88256	22477.9
		FALSE	High	CHIMERYS on Ardia Server (E4)	Unambiguous	[R].YFDSLEHAPGK.[L]		1	F1KSC2	F1KSC2	FALSE		0								0	2		0	1	1	632.304	1263.6	1263.6	0	0	HCD (High Energy Collision Dissociation)	25	1	MS2		3.513	3.878	39337	3.7464	-0.1317	F19	1	5.66123e-05	0	8.17216	78995.4
		FALSE	High	CHIMERYS on Ardia Server (E4)	Unambiguous	[R].YFDSLEHAPGK.[L]		1	F1KSC2	F1KSC2	FALSE		0								0	3		0	1	1	421.872	1263.6	1263.6	0	0	HCD (High Energy Collision Dissociation)	25	1	MS2		3.514	3.8873	39432	3.7464	-0.141	F19	1	5.66123e-05	0	14.1655	783117
		FALSE	High	CHIMERYS on Ardia Server (E4)	Unambiguous	[R].YFDSLEHAPGK.[L]		1	F1KSC2	F1KSC2	FALSE		0								0	3		0	1	1	421.872	1263.6	1263.6	0	0	HCD (High Energy Collision Dissociation)	25	1	MS2		3.514	3.9172	39735	3.7464	-0.1708	F19	1	5.66123e-05	0	7.52955	783117
		FALSE	High	CHIMERYS on Ardia Server (E4)	Unambiguous	[R].YFDSLEHAPGK.[L]		1	F1KSC2	F1KSC2	FALSE		0								0	3		0	1	1	421.872	1263.6	1263.6	0	0	HCD (High Energy Collision Dissociation)	25	0.4	MS2		3.514	3.9469	40038	3.7464	-0.2005	F19	1	0.000995115	0.00516301	2.72336	783117
		FALSE	High	CHIMERYS on Ardia Server (E4)	Unambiguous	[R].YFDSLEHAPGK.[L]		1	F1KSC2	F1KSC2	FALSE		0								0	3		0	1	1	421.872	1263.6	1263.6	0	0	HCD (High Energy Collision Dissociation)	25	0.38	MS2		3.513	3.9771	40342	3.7464	-0.2307	F19	1	0.00342873	0.0177098	1.18593	783117
		FALSE	High	CHIMERYS on Ardia Server (E4)	Unambiguous	[R].YFDSLEHAPGK.[L]		1	F1KSC2	F1KSC2	FALSE		0								0	3		0	1	1	421.872	1263.6	1263.6	0	0	HCD (High Energy Collision Dissociation)	25	0.15	MS2		3.514	4.007	40645	3.7464	-0.2606	F19	1	0.00514961	0.0451612	0.777882	783117
		FALSE	High	CHIMERYS on Ardia Server (F4)	Unambiguous	[R].YFDSLEHAPGK.[L]		1	F1KSC2	F1KSC2	FALSE		0								0	3		0	1	1	421.872	1263.6	1263.6	0	0	HCD (High Energy Collision Dissociation)	25	1	MS2		3.514	3.8025	38522	3.74	-0.0625	F20	1	7.54034e-05	0	8.2741	424607
		FALSE	High	CHIMERYS on Ardia Server (F4)	Unambiguous	[R].YFDSLEHAPGK.[L]		1	F1KSC2	F1KSC2	FALSE		0								0	2		0	1	1	632.304	1263.6	1263.6	0	0	HCD (High Energy Collision Dissociation)	25	1	MS2		3.513	3.8233	38731	3.74	-0.0832	F20	1	7.54034e-05	0	6.65563	48369.4
		FALSE	High	CHIMERYS on Ardia Server (F4)	Unambiguous	[R].YFDSLEHAPGK.[L]		1	F1KSC2	F1KSC2	FALSE		0								0	3		0	1	1	421.872	1263.6	1263.6	0	0	HCD (High Energy Collision Dissociation)	25	1	MS2		3.513	3.8326	38826	3.74	-0.0926	F20	1	7.54034e-05	0	21.5211	424607
		FALSE	High	CHIMERYS on Ardia Server (F4)	Unambiguous	[R].YFDSLEHAPGK.[L]		1	F1KSC2	F1KSC2	FALSE		0								0	3		0	1	1	421.872	1263.6	1263.6	0	0	HCD (High Energy Collision Dissociation)	25	1	MS2		3.512	3.9221	39735	3.74	-0.1821	F20	1	7.54034e-05	0	19.2896	424607
		FALSE	High	CHIMERYS on Ardia Server (F4)	Unambiguous	[R].YFDSLEHAPGK.[L]		1	F1KSC2	F1KSC2	FALSE		0								0	3		0	1	1	421.872	1263.6	1263.6	0	0	HCD (High Energy Collision Dissociation)	25	1	MS2		3.514	3.8477	38982	3.74	-0.1077	F20	1	0.000629921	0.00151217	3.7943	424607
		FALSE	High	CHIMERYS on Ardia Server (F4)	Unambiguous	[R].YFDSLEHAPGK.[L]		1	F1KSC2	F1KSC2	FALSE		0								0	2		0	1	1	632.304	1263.6	1263.6	0	0	HCD (High Energy Collision Dissociation)	25	1	MS2		3.514	3.8531	39034	3.74	-0.1131	F20	1	7.54034e-05	0	8.82967	48369.4
		FALSE	High	CHIMERYS on Ardia Server (F4)	Unambiguous	[R].YFDSLEHAPGK.[L]		1	F1KSC2	F1KSC2	FALSE		0								0	2		0	1	1	632.304	1263.6	1263.6	0	0	HCD (High Energy Collision Dissociation)	25	0.26	MS2		3.513	3.8532	39035	3.74	-0.1132	F20	1	0.000799968	0.00290139	2.87721	48369.4
		FALSE	High	CHIMERYS on Ardia Server (F4)	Unambiguous	[R].YFDSLEHAPGK.[L]		1	F1KSC2	F1KSC2	FALSE		0								0	3		0	1	1	421.872	1263.6	1263.6	0	0	HCD (High Energy Collision Dissociation)	25	1	MS2		3.513	3.8624	39129	3.74	-0.1224	F20	1	7.54034e-05	0	16.2333	424607
		FALSE	High	CHIMERYS on Ardia Server (F4)	Unambiguous	[R].YFDSLEHAPGK.[L]		1	F1KSC2	F1KSC2	FALSE		0								0	3		0	1	1	421.872	1263.6	1263.6	0	0	HCD (High Energy Collision Dissociation)	25	1	MS2		3.514	3.8777	39285	3.74	-0.1377	F20	1	0.000750344	0.00207738	3.05911	424607
		FALSE	High	CHIMERYS on Ardia Server (F4)	Unambiguous	[R].YFDSLEHAPGK.[L]		1	F1KSC2	F1KSC2	FALSE		0								0	2		0	1	1	632.304	1263.6	1263.6	0	0	HCD (High Energy Collision Dissociation)	25	1	MS2		3.514	3.8828	39337	3.74	-0.1428	F20	1	7.54034e-05	0	11.132	48369.4
		FALSE	High	CHIMERYS on Ardia Server (F4)	Unambiguous	[R].YFDSLEHAPGK.[L]		1	F1KSC2	F1KSC2	FALSE		0								0	2		0	1	1	632.304	1263.6	1263.6	0	0	HCD (High Energy Collision Dissociation)	25	1	MS2		3.514	3.8829	39338	3.74	-0.1429	F20	1	0.000629921	0.00151217	3.93909	48369.4
		FALSE	High	CHIMERYS on Ardia Server (F4)	Unambiguous	[R].YFDSLEHAPGK.[L]		1	F1KSC2	F1KSC2	FALSE		0								0	3		0	1	1	421.872	1263.6	1263.6	0	0	HCD (High Energy Collision Dissociation)	25	1	MS2		3.514	3.8924	39432	3.74	-0.1524	F20	1	7.54034e-05	0	19.0712	424607
		FALSE	High	CHIMERYS on Ardia Server (F4)	Unambiguous	[R].YFDSLEHAPGK.[L]		1	F1KSC2	F1KSC2	FALSE		0								0	2		0	1	1	632.304	1263.6	1263.6	0	0	HCD (High Energy Collision Dissociation)	25	1	MS2		3.514	3.9128	39640	3.74	-0.1728	F20	1	7.54034e-05	0	10.0804	48369.4
		FALSE	High	CHIMERYS on Ardia Server (E4)	Unambiguous	[R].YFDSLEHAPGK.[L]		1	F1KSC2	F1KSC2	FALSE		0								0	3		0	1	1	421.872	1263.6	1263.6	0	0	HCD (High Energy Collision Dissociation)	25	1	MS2		3.513	3.8727	39285	3.7464	-0.1263	F19	1	0.00117086	0.00516301	2.57452	783117
		FALSE	High	CHIMERYS on Ardia Server (E4)	Unambiguous	[R].YFDSLEHAPGK.[L]		1	F1KSC2	F1KSC2	FALSE		0								0	3		0	1	1	421.872	1263.6	1263.6	0	0	HCD (High Energy Collision Dissociation)	25	0.98	MS2		3.513	3.8577	39129	3.7464	-0.1113	F19	1	5.66123e-05	0	13.5545	783117
		FALSE	High	CHIMERYS on Ardia Server (D4)	Unambiguous	[R].YFDSLEHAPGK.[L]		1	F1KSC2	F1KSC2	FALSE		0								0	3		0	1	1	421.872	1263.6	1263.6	0	0	HCD (High Energy Collision Dissociation)	25	0.46	MS2		3.513	3.9139	39735	3.8097	-0.1042	F18	1	0.00101877	0.00385166	2.79201	127794
		FALSE	High	CHIMERYS on Ardia Server (C4)	Unambiguous	[R].YFDSLEHAPGK.[L]		1	F1KSC2	F1KSC2	FALSE		0								0	3		0	1	1	421.872	1263.6	1263.6	0	0	HCD (High Energy Collision Dissociation)	25	1	MS2		3.514	3.9227	39735	3.9512	0.0285	F17	1	0.000108921	0	5.95753	22477.9
		FALSE	High	CHIMERYS on Ardia Server (C4)	Unambiguous	[R].YFDSLEHAPGK.[L]		1	F1KSC2	F1KSC2	FALSE		0								0	3		0	1	1	421.872	1263.6	1263.6	0	0	HCD (High Energy Collision Dissociation)	25	1	MS2		3.514	3.9524	40038	3.9512	-0.0012	F17	1	0.000206954	0.00203027	3.42022	22477.9
		FALSE	High	CHIMERYS on Ardia Server (D4)	Unambiguous	[R].YFDSLEHAPGK.[L]		1	F1KSC2	F1KSC2	FALSE		0								0	3		0	1	1	421.872	1263.6	1263.6	0	0	HCD (High Energy Collision Dissociation)	25	0.12	MS2		3.513	3.8242	38825	3.8097	-0.0146	F18	1	0.00273785	0.0154396	1.44555	127794
		FALSE	High	CHIMERYS on Ardia Server (D4)	Unambiguous	[R].YFDSLEHAPGK.[L]		1	F1KSC2	F1KSC2	FALSE		0								0	2		0	1	1	632.304	1263.6	1263.6	0	0	HCD (High Energy Collision Dissociation)	25	1	MS2		3.514	3.8449	39034	3.8097	-0.0352	F18	1	0.00199114	0.0110358	1.80965	22364.4
		FALSE	High	CHIMERYS on Ardia Server (D4)	Unambiguous	[R].YFDSLEHAPGK.[L]		1	F1KSC2	F1KSC2	FALSE		0								0	3		0	1	1	421.872	1263.6	1263.6	0	0	HCD (High Energy Collision Dissociation)	25	0.32	MS2		3.514	3.8544	39129	3.8097	-0.0448	F18	1	0.00012025	0	10.1208	127794
		FALSE	High	CHIMERYS on Ardia Server (D4)	Unambiguous	[R].YFDSLEHAPGK.[L]		1	F1KSC2	F1KSC2	FALSE		0								0	2		0	1	1	632.304	1263.6	1263.6	0	0	HCD (High Energy Collision Dissociation)	25	0.26	MS2		3.514	3.8747	39337	3.8097	-0.0651	F18	1	0.000136101	8.37751e-05	7.01443	22364.4
		FALSE	High	CHIMERYS on Ardia Server (D4)	Unambiguous	[R].YFDSLEHAPGK.[L]		1	F1KSC2	F1KSC2	FALSE		0								0	3		0	1	1	421.872	1263.6	1263.6	0	0	HCD (High Energy Collision Dissociation)	25	0.44	MS2		3.514	3.8841	39432	3.8097	-0.0745	F18	1	0.000136101	8.37751e-05	7.24163	127794
		FALSE	High	CHIMERYS on Ardia Server (F4)	Unambiguous	[R].YFDSLEHAPGK.[L]		1	F1KSC2	F1KSC2	FALSE		0								0	2		0	1	1	632.304	1263.6	1263.6	0	0	HCD (High Energy Collision Dissociation)	25	0.28	MS2		3.514	3.9129	39641	3.74	-0.1729	F20	1	0.000991458	0.00488129	2.62132	48369.4
		FALSE	High	CHIMERYS on Ardia Server (E4)	Unambiguous	[R].YFDSLEHAPGK.[L]		1	F1KSC2	F1KSC2	FALSE		0								0	2		0	1	1	632.304	1263.6	1263.6	0	0	HCD (High Energy Collision Dissociation)	25	1	MS2		3.513	3.8481	39034	3.7464	-0.1017	F19	1	5.66123e-05	0	14.6662	78995.4
		FALSE	High	CHIMERYS on Ardia Server (E4)	Unambiguous	[R].YFDSLEHAPGK.[L]		1	F1KSC2	F1KSC2	FALSE		0								0	3		0	1	1	421.872	1263.6	1263.6	0	0	HCD (High Energy Collision Dissociation)	25	0.73	MS2		3.514	3.7679	38219	3.7464	-0.0216	F19	1	0.000145567	0.000446677	5.15022	783117
		FALSE	High	CHIMERYS on Ardia Server (E4)	Unambiguous	[R].YFDSLEHAPGK.[L]		1	F1KSC2	F1KSC2	FALSE		0								0	2		0	1	1	632.304	1263.6	1263.6	0	0	HCD (High Energy Collision Dissociation)	25	1	MS2		3.513	3.7882	38427	3.7464	-0.0418	F19	1	5.66123e-05	0	6.52172	78995.4
		FALSE	High	CHIMERYS on Ardia Server (E4)	Unambiguous	[R].YFDSLEHAPGK.[L]		1	F1KSC2	F1KSC2	FALSE		0								0	3		0	1	1	421.872	1263.6	1263.6	0	0	HCD (High Energy Collision Dissociation)	25	1	MS2		3.514	3.7977	38522	3.7464	-0.0514	F19	1	5.66123e-05	0	16.2191	783117
		FALSE	High	CHIMERYS on Ardia Server (E4)	Unambiguous	[R].YFDSLEHAPGK.[L]		1	F1KSC2	F1KSC2	FALSE		0								0	3		0	1	1	421.872	1263.6	1263.6	0	0	HCD (High Energy Collision Dissociation)	25	0.49	MS2		3.513	3.8131	38679	3.7464	-0.0667	F19	1	0.00379979	0.0200331	1.05529	783117
		FALSE	High	CHIMERYS on Ardia Server (E4)	Unambiguous	[R].YFDSLEHAPGK.[L]		1	F1KSC2	F1KSC2	FALSE		0								0	2		0	1	1	632.304	1263.6	1263.6	0	0	HCD (High Energy Collision Dissociation)	25	1	MS2		3.514	3.8181	38730	3.7464	-0.0717	F19	1	5.66123e-05	0	12.977	78995.4
		FALSE	High	CHIMERYS on Ardia Server (E4)	Unambiguous	[R].YFDSLEHAPGK.[L]		1	F1KSC2	F1KSC2	FALSE		0								0	3		0	1	1	421.872	1263.6	1263.6	0	0	HCD (High Energy Collision Dissociation)	25	1	MS2		3.513	3.8278	38826	3.7464	-0.0814	F19	1	5.66123e-05	0	13.4823	783117
		FALSE	High	CHIMERYS on Ardia Server (E4)	Unambiguous	[R].YFDSLEHAPGK.[L]		1	F1KSC2	F1KSC2	FALSE		0								0	3		0	1	1	421.872	1263.6	1263.6	0	0	HCD (High Energy Collision Dissociation)	25	0.72	MS2		3.514	3.843	38982	3.7464	-0.0966	F19	1	0.000240616	0.00147924	4.15067	783117
		FALSE	High	CHIMERYS on Ardia Server (E4)	Unambiguous	[R].YFDSLEHAPGK.[L]		1	F1KSC2	F1KSC2	FALSE		0								0	2		0	1	1	632.304	1263.6	1263.6	0	0	HCD (High Energy Collision Dissociation)	25	0.23	MS2		3.514	3.8482	39035	3.7464	-0.1018	F19	1	0.00138065	0.00540793	2.2195	78995.4
	FALSE	High	[K].VLDDVSVK.[V]	1	25	F1KSC2	F1KSC2 [298-305]		0	874.488	257677	72479.6			223630	832585	642702	516285	277814	139868												High	High	n/a	n/a	High	High	High	High	High	High	0.000746454	0.00287306	0.000980045
		Checked	Confidence	Identifying Node	PSM Ambiguity	Annotated Sequence	Modifications	# Proteins	Master Protein Accessions	Protein Accessions	I/L Ambiguity	CHIMERYS: PTM Localization Sequence	CHIMERYS: PTM Localization Score	CHIMERYS: Best Site Probabilities	CHIMERYS: Oxidation Site Probabilities	CHIMERYS: Phospho Site Probabilities	CHIMERYS: Label:13C(6)15N(2) Site Probabilities	CHIMERYS: Label:13C(6)15N(4) Site Probabilities	CHIMERYS: Oxidation Site Probabilities	CHIMERYS: Phospho Site Probabilities	# Missed Cleavages	Charge	DeltaScore	DeltaCn	Rank	Search Engine Rank	m/z [Da]	MH+ [Da]	Theo. MH+ [Da]	DeltaM [ppm]	Deltam/z [Da]	Activation Type	NCE [%]	Normalized CHIMERYS Coefficient	MS Order	Isolation Interference [%]	Ion Inject Time [ms]	RT [min]	First Scan	Predicted RT [min]	DeltaRT	File ID	# Protein Groups	q-Value	PEP	SVM Score	Quan Value
		FALSE	High	CHIMERYS on Ardia Server (G4)	Unambiguous	[K].VLDDVSVK.[V]		1	F1KSC2	F1KSC2	FALSE		0								0	2		0	1	1	437.748	874.488	874.488	0	0	HCD (High Energy Collision Dissociation)	25	0.66	MS2		3.513	3.1853	32316	3.22	0.0347	F21	1	0.00126851	0.00560527	2.16287	627336
		FALSE	High	CHIMERYS on Ardia Server (G4)	Unambiguous	[K].VLDDVSVK.[V]		1	F1KSC2	F1KSC2	FALSE		0								0	2		0	1	1	437.748	874.488	874.488	0	0	HCD (High Energy Collision Dissociation)	25	1	MS2		3.513	3.215	32619	3.22	0.005	F21	1	0.00161676	0.0091376	1.79304	627336
		FALSE	High	CHIMERYS on Ardia Server (G4)	Unambiguous	[K].VLDDVSVK.[V]		1	F1KSC2	F1KSC2	FALSE		0								0	1		0	1	1	874.488	874.488	874.488	0	0	HCD (High Energy Collision Dissociation)	25	1	MS2		3.514	3.2256	32725	3.22	-0.0056	F21	1	0.000180865	0.000288211	7.33229	15365.8
		FALSE	High	CHIMERYS on Ardia Server (G4)	Unambiguous	[K].VLDDVSVK.[V]		1	F1KSC2	F1KSC2	FALSE		0								0	2		0	1	1	437.748	874.488	874.488	0	0	HCD (High Energy Collision Dissociation)	25	1	MS2		3.514	3.2451	32923	3.22	-0.025	F21	1	0.000970018	0.00362329	2.82997	627336
		FALSE	High	CHIMERYS on Ardia Server (G4)	Unambiguous	[K].VLDDVSVK.[V]		1	F1KSC2	F1KSC2	FALSE		0								0	1		0	1	1	874.488	874.488	874.488	0	0	HCD (High Energy Collision Dissociation)	25	1	MS2		3.514	3.2553	33028	3.22	-0.0352	F21	1	0.00648996	0.055715	0.609813	15365.8
		FALSE	High	CHIMERYS on Ardia Server (G4)	Unambiguous	[K].VLDDVSVK.[V]		1	F1KSC2	F1KSC2	FALSE		0								0	2		0	1	1	437.748	874.488	874.488	0	0	HCD (High Energy Collision Dissociation)	25	0.14	MS2		3.513	3.2747	33226	3.22	-0.0547	F21	1	0.000392218	0.00154967	4.32093	627336
		FALSE	High	CHIMERYS on Ardia Server (H4)	Unambiguous	[K].VLDDVSVK.[V]		1	F1KSC2	F1KSC2	FALSE		0								0	2		0	1	1	437.748	874.488	874.488	0	0	HCD (High Energy Collision Dissociation)	25	0.61	MS2		3.514	3.1919	32316	3.2736	0.0817	F22	1	0.00122603	0.00756187	2.31135	286988
		FALSE	High	CHIMERYS on Ardia Server (H4)	Unambiguous	[K].VLDDVSVK.[V]		1	F1KSC2	F1KSC2	FALSE		0								0	2		0	1	1	437.748	874.488	874.488	0	0	HCD (High Energy Collision Dissociation)	25	0.92	MS2		3.513	3.2223	32620	3.2736	0.0514	F22	1	0.000674992	0.00456553	2.84728	286988
		FALSE	High	CHIMERYS on Ardia Server (H4)	Unambiguous	[K].VLDDVSVK.[V]		1	F1KSC2	F1KSC2	FALSE		0								0	2		0	1	1	437.748	874.488	874.488	0	0	HCD (High Energy Collision Dissociation)	25	1	MS2		3.513	3.2522	32923	3.2736	0.0214	F22	1	0.000337539	0.000566912	3.7811	286988
		FALSE	High	CHIMERYS on Ardia Server (H4)	Unambiguous	[K].VLDDVSVK.[V]		1	F1KSC2	F1KSC2	FALSE		0								0	2		0	1	1	437.748	874.488	874.488	0	0	HCD (High Energy Collision Dissociation)	25	0.83	MS2		3.514	3.2819	33226	3.2736	-0.0083	F22	1	0.00097762	0.00726492	2.48904	286988
		FALSE	High	CHIMERYS on Ardia Server (I4)	Unambiguous	[K].VLDDVSVK.[V]		1	F1KSC2	F1KSC2	FALSE		0								0	2		0	1	1	437.748	874.488	874.488	0	0	HCD (High Energy Collision Dissociation)	25	1	MS2		3.513	3.2168	32619	3.0955	-0.1213	F23	1	0.00154337	0.00932721	1.9616	132751
		FALSE	High	CHIMERYS on Ardia Server (I4)	Unambiguous	[K].VLDDVSVK.[V]		1	F1KSC2	F1KSC2	FALSE		0								0	2		0	1	1	437.748	874.488	874.488	0	0	HCD (High Energy Collision Dissociation)	25	1	MS2		3.513	3.2467	32923	3.0955	-0.1513	F23	1	0.000318861	0.000786586	4.94066	132751
		FALSE	High	CHIMERYS on Ardia Server (I4)	Unambiguous	[K].VLDDVSVK.[V]		1	F1KSC2	F1KSC2	FALSE		0								0	2		0	1	1	437.748	874.488	874.488	0	0	HCD (High Energy Collision Dissociation)	25	1	MS2		3.513	3.2766	33226	3.0955	-0.1812	F23	1	0.00191848	0.0118889	1.72308	132751
		FALSE	High	CHIMERYS on Ardia Server (F4)	Unambiguous	[K].VLDDVSVK.[V]		1	F1KSC2	F1KSC2	FALSE		0								0	2		0	1	1	437.748	874.488	874.488	0	0	HCD (High Energy Collision Dissociation)	25	0.12	MS2		3.514	3.3102	33529	3.0732	-0.237	F20	1	0.00876863	0.0870608	0.35451	428240
		FALSE	High	CHIMERYS on Ardia Server (F4)	Unambiguous	[K].VLDDVSVK.[V]		1	F1KSC2	F1KSC2	FALSE		0								0	2		0	1	1	437.748	874.488	874.488	0	0	HCD (High Energy Collision Dissociation)	25	0.86	MS2		3.514	3.2803	33226	3.0732	-0.2071	F20	1	0.000899281	0.00488129	2.69719	428240
		FALSE	High	CHIMERYS on Ardia Server (F4)	Unambiguous	[K].VLDDVSVK.[V]		1	F1KSC2	F1KSC2	FALSE		0								0	1		0	1	1	874.488	874.488	874.488	0	0	HCD (High Energy Collision Dissociation)	25	1	MS2		3.513	3.2608	33028	3.0732	-0.1877	F20	1	0.00905249	0.0870608	0.342189	10837.2
		FALSE	High	CHIMERYS on Ardia Server (A4)	Unambiguous	[K].VLDDVSVK.[V]		1	F1KSC2	F1KSC2	FALSE		0								0	2		0	1	1	437.748	874.488	874.488	0	0	HCD (High Energy Collision Dissociation)	25	1	MS2		3.513	3.1859	32316	3.3664	0.1805	F15	1	0.00773852	0.07035	0.483452	111258
		FALSE	High	CHIMERYS on Ardia Server (B4)	Unambiguous	[K].VLDDVSVK.[V]		1	F1KSC2	F1KSC2	FALSE		0								0	2		0	1	1	437.748	874.488	874.488	0	0	HCD (High Energy Collision Dissociation)	25	1	MS2		3.514	3.213	32619	3.0824	-0.1306	F16	1	0.00453851	0.0371276	0.854602	59902.7
		FALSE	High	CHIMERYS on Ardia Server (E4)	Unambiguous	[K].VLDDVSVK.[V]		1	F1KSC2	F1KSC2	FALSE		0								0	2		0	1	1	437.748	874.488	874.488	0	0	HCD (High Energy Collision Dissociation)	25	1	MS2		3.514	3.2167	32619	2.9142	-0.3025	F19	1	0.00390659	0.0221367	1.01775	173577
		FALSE	High	CHIMERYS on Ardia Server (E4)	Unambiguous	[K].VLDDVSVK.[V]		1	F1KSC2	F1KSC2	FALSE		0								0	2		0	1	1	437.748	874.488	874.488	0	0	HCD (High Energy Collision Dissociation)	25	1	MS2		3.514	3.247	32923	2.9142	-0.3328	F19	1	0.00135367	0.00516301	2.26665	173577
		FALSE	High	CHIMERYS on Ardia Server (F4)	Unambiguous	[K].VLDDVSVK.[V]		1	F1KSC2	F1KSC2	FALSE		0								0	2		0	1	1	437.748	874.488	874.488	0	0	HCD (High Energy Collision Dissociation)	25	1	MS2		3.514	3.2202	32619	3.0732	-0.1471	F20	1	0.00192957	0.00824126	1.65883	428240
		FALSE	High	CHIMERYS on Ardia Server (F4)	Unambiguous	[K].VLDDVSVK.[V]		1	F1KSC2	F1KSC2	FALSE		0								0	1		0	1	1	874.488	874.488	874.488	0	0	HCD (High Energy Collision Dissociation)	25	1	MS2		3.514	3.2309	32725	3.0732	-0.1577	F20	1	0.000505894	0.00151217	4.14739	10837.2
		FALSE	High	CHIMERYS on Ardia Server (F4)	Unambiguous	[K].VLDDVSVK.[V]		1	F1KSC2	F1KSC2	FALSE		0								0	2		0	1	1	437.748	874.488	874.488	0	0	HCD (High Energy Collision Dissociation)	25	1	MS2		3.513	3.2506	32923	3.0732	-0.1774	F20	1	0.00182953	0.00824126	1.73102	428240
		FALSE	High	CHIMERYS on Ardia Server (F4)	Unambiguous	[K].VLDDVSVK.[V]		1	F1KSC2	F1KSC2	FALSE		0								0	1		0	1	1	874.488	874.488	874.488	0	0	HCD (High Energy Collision Dissociation)	25	1	MS2		3.514	3.2609	33029	3.0732	-0.1878	F20	1	0.00288	0.0234617	1.14642	10837.2
		FALSE	High	CHIMERYS on Ardia Server (J4)	Unambiguous	[K].VLDDVSVK.[V]		1	F1KSC2	F1KSC2	FALSE		0								0	2		0	1	1	437.748	874.488	874.488	0	0	HCD (High Energy Collision Dissociation)	25	1	MS2		3.513	3.2789	33226	3.4349	0.156	F24	1	0.00184084	0.0092933	1.63512	46234
	FALSE	High	[R].KPEIDSQSSEGEIIDNPK.[G]	1	97	F1KSC2	F1KSC2 [261-278]		1	1985.97	674803	783676	445653	1.04624e+06	771066	625415	659074	329697	996266	1.33554e+06												High	High	High	High	High	High	High	High	High	High	0.000234412	1.77392e-09	0.000225955
		Checked	Confidence	Identifying Node	PSM Ambiguity	Annotated Sequence	Modifications	# Proteins	Master Protein Accessions	Protein Accessions	I/L Ambiguity	CHIMERYS: PTM Localization Sequence	CHIMERYS: PTM Localization Score	CHIMERYS: Best Site Probabilities	CHIMERYS: Oxidation Site Probabilities	CHIMERYS: Phospho Site Probabilities	CHIMERYS: Label:13C(6)15N(2) Site Probabilities	CHIMERYS: Label:13C(6)15N(4) Site Probabilities	CHIMERYS: Oxidation Site Probabilities	CHIMERYS: Phospho Site Probabilities	# Missed Cleavages	Charge	DeltaScore	DeltaCn	Rank	Search Engine Rank	m/z [Da]	MH+ [Da]	Theo. MH+ [Da]	DeltaM [ppm]	Deltam/z [Da]	Activation Type	NCE [%]	Normalized CHIMERYS Coefficient	MS Order	Isolation Interference [%]	Ion Inject Time [ms]	RT [min]	First Scan	Predicted RT [min]	DeltaRT	File ID	# Protein Groups	q-Value	PEP	SVM Score	Quan Value
		FALSE	High	CHIMERYS on Ardia Server (A4)	Unambiguous	[R].KPEIDSQSSEGEIIDNPK.[G]		1	F1KSC2	F1KSC2	FALSE		0								1	3		0	1	1	662.66	1985.97	1985.97	0	0	HCD (High Energy Collision Dissociation)	25	1	MS2		3.514	3.6834	37369	5.0248	1.3414	F15	1	9.59233e-05	3.251e-20	7.62215	291362
		FALSE	High	CHIMERYS on Ardia Server (F4)	Unambiguous	[R].KPEIDSQSSEGEIIDNPK.[G]		1	F1KSC2	F1KSC2	FALSE		0								1	3		0	1	1	662.66	1985.97	1985.97	0	0	HCD (High Energy Collision Dissociation)	25	1	MS2		3.586	3.7186	37672	4.4156	0.697	F20	1	7.54034e-05	0	8.46473	329823
		FALSE	High	CHIMERYS on Ardia Server (H4)	Unambiguous	[R].KPEIDSQSSEGEIIDNPK.[G]		1	F1KSC2	F1KSC2	FALSE		0								1	3		0	1	1	662.66	1985.97	1985.97	0	0	HCD (High Energy Collision Dissociation)	25	1	MS2		3.514	3.7508	37975	4.648	0.8972	F22	1	8.29394e-05	0	12.3368	183269
		FALSE	High	CHIMERYS on Ardia Server (G4)	Unambiguous	[R].KPEIDSQSSEGEIIDNPK.[G]		1	F1KSC2	F1KSC2	FALSE		0								1	3		0	1	1	662.66	1985.97	1985.97	0	0	HCD (High Energy Collision Dissociation)	25	1	MS2		3.586	3.9213	39795	4.8183	0.897	F21	1	0.000754859	0.00362329	3.17694	659074
		FALSE	High	CHIMERYS on Ardia Server (G4)	Unambiguous	[R].KPEIDSQSSEGEIIDNPK.[G]		1	F1KSC2	F1KSC2	FALSE		0								1	3		0	1	1	662.66	1985.97	1985.97	0	0	HCD (High Energy Collision Dissociation)	25	1	MS2		3.514	3.8915	39492	4.8183	0.9268	F21	1	8.45452e-05	0	10.3689	659074
		FALSE	High	CHIMERYS on Ardia Server (G4)	Unambiguous	[R].KPEIDSQSSEGEIIDNPK.[G]		1	F1KSC2	F1KSC2	FALSE		0								1	3		0	1	1	662.66	1985.97	1985.97	0	0	HCD (High Energy Collision Dissociation)	25	1	MS2		3.514	3.8613	39188	4.8183	0.9569	F21	1	8.45452e-05	0	20.3915	659074
		FALSE	High	CHIMERYS on Ardia Server (G4)	Unambiguous	[R].KPEIDSQSSEGEIIDNPK.[G]		1	F1KSC2	F1KSC2	FALSE		0								1	3		0	1	1	662.66	1985.97	1985.97	0	0	HCD (High Energy Collision Dissociation)	25	0.97	MS2		3.514	3.8316	38885	4.8183	0.9866	F21	1	8.45452e-05	0	12.666	659074
		FALSE	High	CHIMERYS on Ardia Server (H4)	Unambiguous	[R].KPEIDSQSSEGEIIDNPK.[G]		1	F1KSC2	F1KSC2	FALSE		0								1	3		0	1	1	662.66	1985.97	1985.97	0	0	HCD (High Energy Collision Dissociation)	25	1	MS2		3.514	3.8108	38582	4.648	0.8371	F22	1	8.29394e-05	0	17.6458	183269
		FALSE	High	CHIMERYS on Ardia Server (G4)	Unambiguous	[R].KPEIDSQSSEGEIIDNPK.[G]		1	F1KSC2	F1KSC2	FALSE		0								1	3		0	1	1	662.66	1985.97	1985.97	0	0	HCD (High Energy Collision Dissociation)	25	1	MS2		3.513	3.8017	38582	4.8183	1.0165	F21	1	8.45452e-05	0	15.4118	659074
		FALSE	High	CHIMERYS on Ardia Server (G4)	Unambiguous	[R].KPEIDSQSSEGEIIDNPK.[G]		1	F1KSC2	F1KSC2	FALSE		0								1	3		0	1	1	662.66	1985.97	1985.97	0	0	HCD (High Energy Collision Dissociation)	25	1	MS2		3.514	3.772	38279	4.8183	1.0463	F21	1	8.45452e-05	0	15.0581	659074
		FALSE	High	CHIMERYS on Ardia Server (G4)	Unambiguous	[R].KPEIDSQSSEGEIIDNPK.[G]		1	F1KSC2	F1KSC2	FALSE		0								1	3		0	1	1	662.66	1985.97	1985.97	0	0	HCD (High Energy Collision Dissociation)	25	1	MS2		3.514	3.7122	37672	4.8183	1.1061	F21	1	8.45452e-05	0	15.5752	659074
		FALSE	High	CHIMERYS on Ardia Server (G4)	Unambiguous	[R].KPEIDSQSSEGEIIDNPK.[G]		1	F1KSC2	F1KSC2	FALSE		0								1	3		0	1	1	662.66	1985.97	1985.97	0	0	HCD (High Energy Collision Dissociation)	25	1	MS2		3.514	3.6823	37369	4.8183	1.1359	F21	1	0.000180865	0.000288211	6.79738	659074
		FALSE	High	CHIMERYS on Ardia Server (F4)	Unambiguous	[R].KPEIDSQSSEGEIIDNPK.[G]		1	F1KSC2	F1KSC2	FALSE		0								1	3		0	1	1	662.66	1985.97	1985.97	0	0	HCD (High Energy Collision Dissociation)	25	1	MS2		3.512	4.018	40705	4.4156	0.3976	F20	1	0.000629921	0.00151217	3.65764	329823
		FALSE	High	CHIMERYS on Ardia Server (F4)	Unambiguous	[R].KPEIDSQSSEGEIIDNPK.[G]		1	F1KSC2	F1KSC2	FALSE		0								1	3		0	1	1	662.66	1985.97	1985.97	0	0	HCD (High Energy Collision Dissociation)	25	1	MS2		3.514	3.9878	40401	4.4156	0.4278	F20	1	0.00492158	0.0315773	0.75281	329823
		FALSE	High	CHIMERYS on Ardia Server (F4)	Unambiguous	[R].KPEIDSQSSEGEIIDNPK.[G]		1	F1KSC2	F1KSC2	FALSE		0								1	3		0	1	1	662.66	1985.97	1985.97	0	0	HCD (High Energy Collision Dissociation)	25	1	MS2		3.512	3.9579	40098	4.4156	0.4577	F20	1	0.000691563	0.00207738	3.30453	329823
		FALSE	High	CHIMERYS on Ardia Server (F4)	Unambiguous	[R].KPEIDSQSSEGEIIDNPK.[G]		1	F1KSC2	F1KSC2	FALSE		0								1	3		0	1	1	662.66	1985.97	1985.97	0	0	HCD (High Energy Collision Dissociation)	25	1	MS2		3.514	3.9282	39795	4.4156	0.4874	F20	1	7.54034e-05	0	9.23785	329823
		FALSE	High	CHIMERYS on Ardia Server (F4)	Unambiguous	[R].KPEIDSQSSEGEIIDNPK.[G]		1	F1KSC2	F1KSC2	FALSE		0								1	3		0	1	1	662.66	1985.97	1985.97	0	0	HCD (High Energy Collision Dissociation)	25	1	MS2		3.513	3.8983	39492	4.4156	0.5173	F20	1	7.54034e-05	0	14.9887	329823
		FALSE	High	CHIMERYS on Ardia Server (F4)	Unambiguous	[R].KPEIDSQSSEGEIIDNPK.[G]		1	F1KSC2	F1KSC2	FALSE		0								1	3		0	1	1	662.66	1985.97	1985.97	0	0	HCD (High Energy Collision Dissociation)	25	0.92	MS2		3.514	3.8681	39188	4.4156	0.5475	F20	1	7.54034e-05	0	18.0562	329823
		FALSE	High	CHIMERYS on Ardia Server (F4)	Unambiguous	[R].KPEIDSQSSEGEIIDNPK.[G]		1	F1KSC2	F1KSC2	FALSE		0								1	3		0	1	1	662.66	1985.97	1985.97	0	0	HCD (High Energy Collision Dissociation)	25	0.95	MS2		3.513	3.8383	38885	4.4156	0.5773	F20	1	7.54034e-05	0	16.0207	329823
		FALSE	High	CHIMERYS on Ardia Server (F4)	Unambiguous	[R].KPEIDSQSSEGEIIDNPK.[G]		1	F1KSC2	F1KSC2	FALSE		0								1	3		0	1	1	662.66	1985.97	1985.97	0	0	HCD (High Energy Collision Dissociation)	25	1	MS2		3.513	3.8086	38582	4.4156	0.607	F20	1	7.54034e-05	0	17.1467	329823
		FALSE	High	CHIMERYS on Ardia Server (H4)	Unambiguous	[R].KPEIDSQSSEGEIIDNPK.[G]		1	F1KSC2	F1KSC2	FALSE		0								1	3		0	1	1	662.66	1985.97	1985.97	0	0	HCD (High Energy Collision Dissociation)	25	1	MS2		3.514	3.7811	38279	4.648	0.8669	F22	1	8.29394e-05	0	18.3311	183269
		FALSE	High	CHIMERYS on Ardia Server (F4)	Unambiguous	[R].KPEIDSQSSEGEIIDNPK.[G]		1	F1KSC2	F1KSC2	FALSE		0								1	3		0	1	1	662.66	1985.97	1985.97	0	0	HCD (High Energy Collision Dissociation)	25	1	MS2		3.587	3.7787	38279	4.4156	0.6369	F20	1	7.54034e-05	0	17.3067	329823
		FALSE	High	CHIMERYS on Ardia Server (F4)	Unambiguous	[R].KPEIDSQSSEGEIIDNPK.[G]		1	F1KSC2	F1KSC2	FALSE		0								1	3		0	1	1	662.66	1985.97	1985.97	0	0	HCD (High Energy Collision Dissociation)	25	1	MS2		3.513	3.7484	37975	4.4156	0.6672	F20	1	7.54034e-05	0	12.3695	329823
		FALSE	High	CHIMERYS on Ardia Server (I4)	Unambiguous	[R].KPEIDSQSSEGEIIDNPK.[G]		1	F1KSC2	F1KSC2	FALSE		0								1	3		0	1	1	662.66	1985.97	1985.97	0	0	HCD (High Energy Collision Dissociation)	25	1	MS2		3.513	3.9833	40401	4.8579	0.8746	F23	1	7.51089e-05	0.000139327	7.66424	476058
		FALSE	High	CHIMERYS on Ardia Server (J4)	Unambiguous	[R].KPEIDSQSSEGEIIDNPK.[G]		1	F1KSC2	F1KSC2	FALSE		0								1	3		0	1	1	662.66	1985.97	1985.97	0	0	HCD (High Energy Collision Dissociation)	25	1	MS2		3.554	3.8662	39188	4.7111	0.8449	F24	1	0.000106849	0	16.3534	441469
		FALSE	High	CHIMERYS on Ardia Server (J4)	Unambiguous	[R].KPEIDSQSSEGEIIDNPK.[G]		1	F1KSC2	F1KSC2	FALSE		0								1	3		0	1	1	662.66	1985.97	1985.97	0	0	HCD (High Energy Collision Dissociation)	25	1	MS2		3.513	3.7467	37975	4.7111	0.9644	F24	1	0.000106849	0	12.9522	441469
		FALSE	High	CHIMERYS on Ardia Server (J4)	Unambiguous	[R].KPEIDSQSSEGEIIDNPK.[G]		1	F1KSC2	F1KSC2	FALSE		0								1	3		0	1	1	662.66	1985.97	1985.97	0	0	HCD (High Energy Collision Dissociation)	25	1	MS2		3.514	3.7769	38279	4.7111	0.9342	F24	1	0.000106849	0	15.0696	441469
		FALSE	High	CHIMERYS on Ardia Server (J4)	Unambiguous	[R].KPEIDSQSSEGEIIDNPK.[G]		1	F1KSC2	F1KSC2	FALSE		0								1	3		0	1	1	662.66	1985.97	1985.97	0	0	HCD (High Energy Collision Dissociation)	25	1	MS2		3.513	3.8066	38582	4.7111	0.9045	F24	1	0.000106849	0	17.7101	441469
		FALSE	High	CHIMERYS on Ardia Server (J4)	Unambiguous	[R].KPEIDSQSSEGEIIDNPK.[G]		1	F1KSC2	F1KSC2	FALSE		0								1	3		0	1	1	662.66	1985.97	1985.97	0	0	HCD (High Energy Collision Dissociation)	25	1	MS2		3.514	3.8365	38885	4.7111	0.8746	F24	1	0.000106849	0	18.8927	441469
		FALSE	High	CHIMERYS on Ardia Server (J4)	Unambiguous	[R].KPEIDSQSSEGEIIDNPK.[G]		1	F1KSC2	F1KSC2	FALSE		0								1	3		0	1	1	662.66	1985.97	1985.97	0	0	HCD (High Energy Collision Dissociation)	25	1	MS2		3.513	3.9262	39795	4.7111	0.7849	F24	1	0.000106849	0	13.4715	441469
		FALSE	High	CHIMERYS on Ardia Server (J4)	Unambiguous	[R].KPEIDSQSSEGEIIDNPK.[G]		1	F1KSC2	F1KSC2	FALSE		0								1	3		0	1	1	662.66	1985.97	1985.97	0	0	HCD (High Energy Collision Dissociation)	25	1	MS2		3.513	3.8965	39492	4.7111	0.8146	F24	1	0.000106849	0	13.1956	441469
		FALSE	High	CHIMERYS on Ardia Server (J4)	Unambiguous	[R].KPEIDSQSSEGEIIDNPK.[G]		1	F1KSC2	F1KSC2	FALSE		0								1	3		0	1	1	662.66	1985.97	1985.97	0	0	HCD (High Energy Collision Dissociation)	25	1	MS2		3.514	3.9561	40098	4.7111	0.755	F24	1	0.000106849	0	11.8665	441469
		FALSE	High	CHIMERYS on Ardia Server (J4)	Unambiguous	[R].KPEIDSQSSEGEIIDNPK.[G]		1	F1KSC2	F1KSC2	FALSE		0								1	3		0	1	1	662.66	1985.97	1985.97	0	0	HCD (High Energy Collision Dissociation)	25	1	MS2		3.514	3.9856	40401	4.7111	0.7255	F24	1	0.0002467	0.000419875	4.64988	441469
		FALSE	High	CHIMERYS on Ardia Server (J4)	Unambiguous	[R].KPEIDSQSSEGEIIDNPK.[G]		1	F1KSC2	F1KSC2	FALSE		0								1	3		0	1	1	662.66	1985.97	1985.97	0	0	HCD (High Energy Collision Dissociation)	25	1	MS2		3.514	4.0159	40705	4.7111	0.6952	F24	1	0.00741062	0.0568408	0.522696	441469
		FALSE	High	CHIMERYS on Ardia Server (J4)	Unambiguous	[R].KPEIDSQSSEGEIIDNPK.[G]		1	F1KSC2	F1KSC2	FALSE		0								1	3		0	1	1	662.66	1985.97	1985.97	0	0	HCD (High Energy Collision Dissociation)	25	0.63	MS2		3.514	4.0458	41008	4.7111	0.6653	F24	1	0.000437972	0.00217839	3.52878	441469
		FALSE	High	CHIMERYS on Ardia Server (H4)	Unambiguous	[R].KPEIDSQSSEGEIIDNPK.[G]		1	F1KSC2	F1KSC2	FALSE		0								1	3		0	1	1	662.66	1985.97	1985.97	0	0	HCD (High Energy Collision Dissociation)	25	0.94	MS2		3.514	3.8408	38885	4.648	0.8071	F22	1	8.29394e-05	0	14.4807	183269
		FALSE	High	CHIMERYS on Ardia Server (I4)	Unambiguous	[R].KPEIDSQSSEGEIIDNPK.[G]		1	F1KSC2	F1KSC2	FALSE		0								1	3		0	1	1	662.66	1985.97	1985.97	0	0	HCD (High Energy Collision Dissociation)	25	1	MS2		3.514	3.9536	40098	4.8579	0.9043	F23	1	0.000318861	0.000601968	5.59303	476058
		FALSE	High	CHIMERYS on Ardia Server (I4)	Unambiguous	[R].KPEIDSQSSEGEIIDNPK.[G]		1	F1KSC2	F1KSC2	FALSE		0								1	3		0	1	1	662.66	1985.97	1985.97	0	0	HCD (High Energy Collision Dissociation)	25	1	MS2		3.514	3.9238	39795	4.8579	0.9341	F23	1	7.51089e-05	4.94216e-05	8.85196	476058
		FALSE	High	CHIMERYS on Ardia Server (H4)	Unambiguous	[R].KPEIDSQSSEGEIIDNPK.[G]		1	F1KSC2	F1KSC2	FALSE		0								1	3		0	1	1	662.66	1985.97	1985.97	0	0	HCD (High Energy Collision Dissociation)	25	0.92	MS2		3.514	3.8708	39188	4.648	0.7772	F22	1	8.29394e-05	0	11.5554	183269
		FALSE	High	CHIMERYS on Ardia Server (I4)	Unambiguous	[R].KPEIDSQSSEGEIIDNPK.[G]		1	F1KSC2	F1KSC2	FALSE		0								1	3		0	1	1	662.66	1985.97	1985.97	0	0	HCD (High Energy Collision Dissociation)	25	1	MS2		3.514	3.8639	39188	4.8579	0.994	F23	1	7.51089e-05	4.89968e-07	13.9674	476058
		FALSE	High	CHIMERYS on Ardia Server (I4)	Unambiguous	[R].KPEIDSQSSEGEIIDNPK.[G]		1	F1KSC2	F1KSC2	FALSE		0								1	3		0	1	1	662.66	1985.97	1985.97	0	0	HCD (High Energy Collision Dissociation)	25	1	MS2		3.513	3.834	38885	4.8579	1.0239	F23	1	7.51089e-05	4.6341e-07	14.029	476058
		FALSE	High	CHIMERYS on Ardia Server (I4)	Unambiguous	[R].KPEIDSQSSEGEIIDNPK.[G]		1	F1KSC2	F1KSC2	FALSE		0								1	3		0	1	1	662.66	1985.97	1985.97	0	0	HCD (High Energy Collision Dissociation)	25	1	MS2		3.513	3.8043	38582	4.8579	1.0536	F23	1	7.51089e-05	7.46723e-08	16.0464	476058
		FALSE	High	CHIMERYS on Ardia Server (I4)	Unambiguous	[R].KPEIDSQSSEGEIIDNPK.[G]		1	F1KSC2	F1KSC2	FALSE		0								1	3		0	1	1	662.66	1985.97	1985.97	0	0	HCD (High Energy Collision Dissociation)	25	1	MS2		3.513	3.7744	38279	4.8579	1.0835	F23	1	7.51089e-05	2.00355e-08	17.5003	476058
		FALSE	High	CHIMERYS on Ardia Server (I4)	Unambiguous	[R].KPEIDSQSSEGEIIDNPK.[G]		1	F1KSC2	F1KSC2	FALSE		0								1	3		0	1	1	662.66	1985.97	1985.97	0	0	HCD (High Energy Collision Dissociation)	25	1	MS2		3.513	3.7444	37975	4.8579	1.1135	F23	1	7.51089e-05	5.01075e-07	13.9426	476058
		FALSE	High	CHIMERYS on Ardia Server (I4)	Unambiguous	[R].KPEIDSQSSEGEIIDNPK.[G]		1	F1KSC2	F1KSC2	FALSE		0								1	3		0	1	1	662.66	1985.97	1985.97	0	0	HCD (High Energy Collision Dissociation)	25	1	MS2		3.636	3.7145	37672	4.8579	1.1434	F23	1	7.51089e-05	4.85181e-06	11.4327	476058
		FALSE	High	CHIMERYS on Ardia Server (H4)	Unambiguous	[R].KPEIDSQSSEGEIIDNPK.[G]		1	F1KSC2	F1KSC2	FALSE		0								1	3		0	1	1	662.66	1985.97	1985.97	0	0	HCD (High Energy Collision Dissociation)	25	1	MS2		3.514	3.9309	39795	4.648	0.7171	F22	1	0.000264285	0.000440526	5.28665	183269
		FALSE	High	CHIMERYS on Ardia Server (H4)	Unambiguous	[R].KPEIDSQSSEGEIIDNPK.[G]		1	F1KSC2	F1KSC2	FALSE		0								1	3		0	1	1	662.66	1985.97	1985.97	0	0	HCD (High Energy Collision Dissociation)	25	1	MS2		3.514	3.9009	39492	4.648	0.747	F22	1	8.29394e-05	5.28924e-12	8.4291	183269
		FALSE	High	CHIMERYS on Ardia Server (I4)	Unambiguous	[R].KPEIDSQSSEGEIIDNPK.[G]		1	F1KSC2	F1KSC2	FALSE		0								1	3		0	1	1	662.66	1985.97	1985.97	0	0	HCD (High Energy Collision Dissociation)	25	1	MS2		3.514	3.8939	39492	4.8579	0.964	F23	1	7.51089e-05	1.2374e-06	12.9435	476058
		FALSE	High	CHIMERYS on Ardia Server (G4)	Unambiguous	[R].KPEIDSQSSEGEIIDNPK.[G]		1	F1KSC2	F1KSC2	FALSE		0								1	3		0	1	1	662.66	1985.97	1985.97	0	0	HCD (High Energy Collision Dissociation)	25	1	MS2		3.513	3.7418	37975	4.8183	1.0764	F21	1	8.45452e-05	0	17.7699	659074
		FALSE	High	CHIMERYS on Ardia Server (D4)	Unambiguous	[R].KPEIDSQSSEGEIIDNPK.[G]		1	F1KSC2	F1KSC2	FALSE		0								1	3		0	1	1	662.66	1985.97	1985.97	0	0	HCD (High Energy Collision Dissociation)	25	1	MS2		3.513	3.7107	37672	4.1007	0.39	F18	1	0.000725313	0.00385166	3.14408	524882
		FALSE	High	CHIMERYS on Ardia Server (B4)	Unambiguous	[R].KPEIDSQSSEGEIIDNPK.[G]		1	F1KSC2	F1KSC2	FALSE		0								1	3		0	1	1	662.66	1985.97	1985.97	0	0	HCD (High Energy Collision Dissociation)	25	1	MS2		3.514	3.7398	37975	4.5789	0.8391	F16	1	5.81091e-05	0	18.3442	647690
		FALSE	High	CHIMERYS on Ardia Server (C4)	Unambiguous	[R].KPEIDSQSSEGEIIDNPK.[G]		1	F1KSC2	F1KSC2	FALSE		0								1	3		0	1	1	662.66	1985.97	1985.97	0	0	HCD (High Energy Collision Dissociation)	25	1	MS2		3.514	3.839	38885	4.704	0.8651	F17	1	0.000108921	0	14.0266	69563.9
		FALSE	High	CHIMERYS on Ardia Server (C4)	Unambiguous	[R].KPEIDSQSSEGEIIDNPK.[G]		1	F1KSC2	F1KSC2	FALSE		0								1	3		0	1	1	662.66	1985.97	1985.97	0	0	HCD (High Energy Collision Dissociation)	25	1	MS2		3.517	3.809	38582	4.704	0.895	F17	1	0.000108921	0	12.9753	69563.9
		FALSE	High	CHIMERYS on Ardia Server (C4)	Unambiguous	[R].KPEIDSQSSEGEIIDNPK.[G]		1	F1KSC2	F1KSC2	FALSE		0								1	3		0	1	1	662.66	1985.97	1985.97	0	0	HCD (High Energy Collision Dissociation)	25	1	MS2		3.56	3.7791	38279	4.704	0.925	F17	1	0.000108921	0	9.68981	69563.9
		FALSE	High	CHIMERYS on Ardia Server (B4)	Unambiguous	[R].KPEIDSQSSEGEIIDNPK.[G]		1	F1KSC2	F1KSC2	FALSE		0								1	3		0	1	1	662.66	1985.97	1985.97	0	0	HCD (High Energy Collision Dissociation)	25	0.72	MS2		3.539	3.9488	40098	4.5789	0.6301	F16	1	0.00179538	0.00775654	1.74363	647690
		FALSE	High	CHIMERYS on Ardia Server (B4)	Unambiguous	[R].KPEIDSQSSEGEIIDNPK.[G]		1	F1KSC2	F1KSC2	FALSE		0								1	3		0	1	1	662.66	1985.97	1985.97	0	0	HCD (High Energy Collision Dissociation)	25	1	MS2		3.513	3.9189	39795	4.5789	0.66	F16	1	0.00259522	0.0211098	1.3021	647690
		FALSE	High	CHIMERYS on Ardia Server (B4)	Unambiguous	[R].KPEIDSQSSEGEIIDNPK.[G]		1	F1KSC2	F1KSC2	FALSE		0								1	3		0	1	1	662.66	1985.97	1985.97	0	0	HCD (High Energy Collision Dissociation)	25	1	MS2		3.516	3.8893	39492	4.5789	0.6896	F16	1	0.000252653	0.000663916	4.11671	647690
		FALSE	High	CHIMERYS on Ardia Server (B4)	Unambiguous	[R].KPEIDSQSSEGEIIDNPK.[G]		1	F1KSC2	F1KSC2	FALSE		0								1	3		0	1	1	662.66	1985.97	1985.97	0	0	HCD (High Energy Collision Dissociation)	25	1	MS2		3.513	3.8592	39188	4.5789	0.7198	F16	1	5.81091e-05	0	9.99124	647690
		FALSE	High	CHIMERYS on Ardia Server (B4)	Unambiguous	[R].KPEIDSQSSEGEIIDNPK.[G]		1	F1KSC2	F1KSC2	FALSE		0								1	3		0	1	1	662.66	1985.97	1985.97	0	0	HCD (High Energy Collision Dissociation)	25	1	MS2		3.512	3.8295	38885	4.5789	0.7494	F16	1	5.81091e-05	0	12.3731	647690
		FALSE	High	CHIMERYS on Ardia Server (B4)	Unambiguous	[R].KPEIDSQSSEGEIIDNPK.[G]		1	F1KSC2	F1KSC2	FALSE		0								1	3		0	1	1	662.66	1985.97	1985.97	0	0	HCD (High Energy Collision Dissociation)	25	1	MS2		3.512	3.7996	38582	4.5789	0.7793	F16	1	5.81091e-05	0	12.598	647690
		FALSE	High	CHIMERYS on Ardia Server (B4)	Unambiguous	[R].KPEIDSQSSEGEIIDNPK.[G]		1	F1KSC2	F1KSC2	FALSE		0								1	3		0	1	1	662.66	1985.97	1985.97	0	0	HCD (High Energy Collision Dissociation)	25	1	MS2		3.514	3.77	38279	4.5789	0.8089	F16	1	5.81091e-05	0	15.2287	647690
		FALSE	High	CHIMERYS on Ardia Server (C4)	Unambiguous	[R].KPEIDSQSSEGEIIDNPK.[G]		1	F1KSC2	F1KSC2	FALSE		0								1	3		0	1	1	662.66	1985.97	1985.97	0	0	HCD (High Energy Collision Dissociation)	25	1	MS2		3.514	3.9285	39795	4.704	0.7755	F17	1	0.00380061	0.0228474	1.04206	69563.9
		FALSE	High	CHIMERYS on Ardia Server (B4)	Unambiguous	[R].KPEIDSQSSEGEIIDNPK.[G]		1	F1KSC2	F1KSC2	FALSE		0								1	3		0	1	1	662.66	1985.97	1985.97	0	0	HCD (High Energy Collision Dissociation)	25	1	MS2		3.513	3.6805	37369	4.5789	0.8984	F16	1	5.81091e-05	0	14.1125	647690
		FALSE	High	CHIMERYS on Ardia Server (B4)	Unambiguous	[R].KPEIDSQSSEGEIIDNPK.[G]		1	F1KSC2	F1KSC2	FALSE		0								1	3		0	1	1	662.66	1985.97	1985.97	0	0	HCD (High Energy Collision Dissociation)	25	1	MS2		3.513	3.71	37672	4.5789	0.8689	F16	1	5.81091e-05	0	17.6661	647690
		FALSE	High	CHIMERYS on Ardia Server (B4)	Unambiguous	[R].KPEIDSQSSEGEIIDNPK.[G]		1	F1KSC2	F1KSC2	FALSE		0								1	3		0	1	1	662.66	1985.97	1985.97	0	0	HCD (High Energy Collision Dissociation)	25	1	MS2		3.513	3.6507	37066	4.5789	0.9282	F16	1	5.81091e-05	0	12.0873	647690
		FALSE	High	CHIMERYS on Ardia Server (B4)	Unambiguous	[R].KPEIDSQSSEGEIIDNPK.[G]		1	F1KSC2	F1KSC2	FALSE		0								1	3		0	1	1	662.66	1985.97	1985.97	0	0	HCD (High Energy Collision Dissociation)	25	1	MS2		3.514	3.621	36763	4.5789	0.9579	F16	1	0.00591395	0.0439892	0.627475	647690
		FALSE	High	CHIMERYS on Ardia Server (A4)	Unambiguous	[R].KPEIDSQSSEGEIIDNPK.[G]		1	F1KSC2	F1KSC2	FALSE		0								1	3		0	1	1	662.66	1985.97	1985.97	0	0	HCD (High Energy Collision Dissociation)	25	1	MS2		3.514	3.9819	40401	5.0248	1.0429	F15	1	0.00719835	0.0644646	0.530904	291362
		FALSE	High	CHIMERYS on Ardia Server (A4)	Unambiguous	[R].KPEIDSQSSEGEIIDNPK.[G]		1	F1KSC2	F1KSC2	FALSE		0								1	3		0	1	1	662.66	1985.97	1985.97	0	0	HCD (High Energy Collision Dissociation)	25	1	MS2		3.514	3.9224	39795	5.0248	1.1024	F15	1	0.00255807	0.0197879	1.40011	291362
		FALSE	High	CHIMERYS on Ardia Server (A4)	Unambiguous	[R].KPEIDSQSSEGEIIDNPK.[G]		1	F1KSC2	F1KSC2	FALSE		0								1	3		0	1	1	662.66	1985.97	1985.97	0	0	HCD (High Energy Collision Dissociation)	25	1	MS2		3.514	3.8625	39188	5.0248	1.1623	F15	1	9.59233e-05	3.251e-20	10.4448	291362
		FALSE	High	CHIMERYS on Ardia Server (A4)	Unambiguous	[R].KPEIDSQSSEGEIIDNPK.[G]		1	F1KSC2	F1KSC2	FALSE		0								1	3		0	1	1	662.66	1985.97	1985.97	0	0	HCD (High Energy Collision Dissociation)	25	1	MS2		3.514	3.8326	38885	5.0248	1.1922	F15	1	9.59233e-05	3.251e-20	16.3165	291362
		FALSE	High	CHIMERYS on Ardia Server (A4)	Unambiguous	[R].KPEIDSQSSEGEIIDNPK.[G]		1	F1KSC2	F1KSC2	FALSE		0								1	3		0	1	1	662.66	1985.97	1985.97	0	0	HCD (High Energy Collision Dissociation)	25	1	MS2		3.513	3.8028	38582	5.0248	1.222	F15	1	9.59233e-05	3.251e-20	16.0878	291362
		FALSE	High	CHIMERYS on Ardia Server (A4)	Unambiguous	[R].KPEIDSQSSEGEIIDNPK.[G]		1	F1KSC2	F1KSC2	FALSE		0								1	3		0	1	1	662.66	1985.97	1985.97	0	0	HCD (High Energy Collision Dissociation)	25	1	MS2		3.513	3.7732	38279	5.0248	1.2516	F15	1	9.59233e-05	3.251e-20	20.0238	291362
		FALSE	High	CHIMERYS on Ardia Server (A4)	Unambiguous	[R].KPEIDSQSSEGEIIDNPK.[G]		1	F1KSC2	F1KSC2	FALSE		0								1	3		0	1	1	662.66	1985.97	1985.97	0	0	HCD (High Energy Collision Dissociation)	25	1	MS2		3.513	3.7429	37975	5.0248	1.2819	F15	1	9.59233e-05	3.251e-20	20.7439	291362
		FALSE	High	CHIMERYS on Ardia Server (A4)	Unambiguous	[R].KPEIDSQSSEGEIIDNPK.[G]		1	F1KSC2	F1KSC2	FALSE		0								1	3		0	1	1	662.66	1985.97	1985.97	0	0	HCD (High Energy Collision Dissociation)	25	1	MS2		3.514	3.7132	37672	5.0248	1.3116	F15	1	9.59233e-05	3.251e-20	13.903	291362
		FALSE	High	CHIMERYS on Ardia Server (C4)	Unambiguous	[R].KPEIDSQSSEGEIIDNPK.[G]		1	F1KSC2	F1KSC2	FALSE		0								1	3		0	1	1	662.66	1985.97	1985.97	0	0	HCD (High Energy Collision Dissociation)	25	1	MS2		3.514	3.8988	39492	4.704	0.8052	F17	1	0.000108921	0	8.25558	69563.9
		FALSE	High	CHIMERYS on Ardia Server (C4)	Unambiguous	[R].KPEIDSQSSEGEIIDNPK.[G]		1	F1KSC2	F1KSC2	FALSE		0								1	3		0	1	1	662.66	1985.97	1985.97	0	0	HCD (High Energy Collision Dissociation)	25	1	MS2		3.514	3.8686	39188	4.704	0.8354	F17	1	0.000108921	0	8.07431	69563.9
		FALSE	High	CHIMERYS on Ardia Server (E4)	Unambiguous	[R].KPEIDSQSSEGEIIDNPK.[G]		1	F1KSC2	F1KSC2	FALSE		0								1	3		0	1	1	662.66	1985.97	1985.97	0	0	HCD (High Energy Collision Dissociation)	25	0.75	MS2		3.566	3.9529	40098	4.6427	0.6897	F19	1	0.0028782	0.0156501	1.4047	598485
		FALSE	High	CHIMERYS on Ardia Server (E4)	Unambiguous	[R].KPEIDSQSSEGEIIDNPK.[G]		1	F1KSC2	F1KSC2	FALSE		0								1	3		0	1	1	662.66	1985.97	1985.97	0	0	HCD (High Energy Collision Dissociation)	25	1	MS2		3.513	3.8934	39492	4.6427	0.7493	F19	1	5.66123e-05	0	11.7332	598485
		FALSE	High	CHIMERYS on Ardia Server (E4)	Unambiguous	[R].KPEIDSQSSEGEIIDNPK.[G]		1	F1KSC2	F1KSC2	FALSE		0								1	3		0	1	1	662.66	1985.97	1985.97	0	0	HCD (High Energy Collision Dissociation)	25	1	MS2		3.514	3.8632	39188	4.6427	0.7795	F19	1	5.66123e-05	0	13.1501	598485
		FALSE	High	CHIMERYS on Ardia Server (E4)	Unambiguous	[R].KPEIDSQSSEGEIIDNPK.[G]		1	F1KSC2	F1KSC2	FALSE		0								1	3		0	1	1	662.66	1985.97	1985.97	0	0	HCD (High Energy Collision Dissociation)	25	0.96	MS2		3.521	3.8335	38885	4.6427	0.8092	F19	1	5.66123e-05	0	15.3309	598485
		FALSE	High	CHIMERYS on Ardia Server (E4)	Unambiguous	[R].KPEIDSQSSEGEIIDNPK.[G]		1	F1KSC2	F1KSC2	FALSE		0								1	3		0	1	1	662.66	1985.97	1985.97	0	0	HCD (High Energy Collision Dissociation)	25	0.97	MS2		3.514	3.8036	38582	4.6427	0.8391	F19	1	5.66123e-05	0	15.0893	598485
		FALSE	High	CHIMERYS on Ardia Server (E4)	Unambiguous	[R].KPEIDSQSSEGEIIDNPK.[G]		1	F1KSC2	F1KSC2	FALSE		0								1	3		0	1	1	662.66	1985.97	1985.97	0	0	HCD (High Energy Collision Dissociation)	25	1	MS2		3.513	3.7739	38279	4.6427	0.8688	F19	1	5.66123e-05	0	17.7956	598485
		FALSE	High	CHIMERYS on Ardia Server (E4)	Unambiguous	[R].KPEIDSQSSEGEIIDNPK.[G]		1	F1KSC2	F1KSC2	FALSE		0								1	3		0	1	1	662.66	1985.97	1985.97	0	0	HCD (High Energy Collision Dissociation)	25	1	MS2		3.513	3.7438	37975	4.6427	0.8989	F19	1	5.66123e-05	0	15.0018	598485
		FALSE	High	CHIMERYS on Ardia Server (E4)	Unambiguous	[R].KPEIDSQSSEGEIIDNPK.[G]		1	F1KSC2	F1KSC2	FALSE		0								1	3		0	1	1	662.66	1985.97	1985.97	0	0	HCD (High Energy Collision Dissociation)	25	1	MS2		3.514	3.7142	37672	4.6427	0.9285	F19	1	5.66123e-05	0	16.2196	598485
		FALSE	High	CHIMERYS on Ardia Server (E4)	Unambiguous	[R].KPEIDSQSSEGEIIDNPK.[G]		1	F1KSC2	F1KSC2	FALSE		0								1	3		0	1	1	662.66	1985.97	1985.97	0	0	HCD (High Energy Collision Dissociation)	25	1	MS2		3.513	3.6843	37369	4.6427	0.9584	F19	1	0.00177895	0.00919317	1.91164	598485
		FALSE	High	CHIMERYS on Ardia Server (D4)	Unambiguous	[R].KPEIDSQSSEGEIIDNPK.[G]		1	F1KSC2	F1KSC2	FALSE		0								1	3		0	1	1	662.66	1985.97	1985.97	0	0	HCD (High Energy Collision Dissociation)	25	1	MS2		3.513	3.7707	38279	4.1007	0.3299	F18	1	0.00012025	0	18.4386	524882
		FALSE	High	CHIMERYS on Ardia Server (E4)	Unambiguous	[R].KPEIDSQSSEGEIIDNPK.[G]		1	F1KSC2	F1KSC2	FALSE		0								1	3		0	1	1	662.66	1985.97	1985.97	0	0	HCD (High Energy Collision Dissociation)	25	0.86	MS2		3.514	3.9231	39795	4.6427	0.7196	F19	1	5.66123e-05	0	6.22273	598485
		FALSE	High	CHIMERYS on Ardia Server (D4)	Unambiguous	[R].KPEIDSQSSEGEIIDNPK.[G]		1	F1KSC2	F1KSC2	FALSE		0								1	3		0	1	1	662.66	1985.97	1985.97	0	0	HCD (High Energy Collision Dissociation)	25	1	MS2		3.513	3.7405	37975	4.1007	0.3601	F18	1	0.00012025	0	15.5805	524882
		FALSE	High	CHIMERYS on Ardia Server (D4)	Unambiguous	[R].KPEIDSQSSEGEIIDNPK.[G]		1	F1KSC2	F1KSC2	FALSE		0								1	3		0	1	1	662.66	1985.97	1985.97	0	0	HCD (High Energy Collision Dissociation)	25	0.61	MS2		3.514	4.0392	41008	4.1007	0.0614	F18	1	0.000468329	0.00210806	3.79902	524882
		FALSE	High	CHIMERYS on Ardia Server (D4)	Unambiguous	[R].KPEIDSQSSEGEIIDNPK.[G]		1	F1KSC2	F1KSC2	FALSE		0								1	3		0	1	1	662.66	1985.97	1985.97	0	0	HCD (High Energy Collision Dissociation)	25	1	MS2		3.513	3.8303	38885	4.1007	0.2704	F18	1	0.00012025	0	19.6013	524882
		FALSE	High	CHIMERYS on Ardia Server (D4)	Unambiguous	[R].KPEIDSQSSEGEIIDNPK.[G]		1	F1KSC2	F1KSC2	FALSE		0								1	3		0	1	1	662.66	1985.97	1985.97	0	0	HCD (High Energy Collision Dissociation)	25	1	MS2		3.513	3.8004	38582	4.1007	0.3003	F18	1	0.00012025	0	18.4095	524882
		FALSE	High	CHIMERYS on Ardia Server (D4)	Unambiguous	[R].KPEIDSQSSEGEIIDNPK.[G]		1	F1KSC2	F1KSC2	FALSE		0								1	3		0	1	1	662.66	1985.97	1985.97	0	0	HCD (High Energy Collision Dissociation)	25	1	MS2		3.514	3.8902	39492	4.1007	0.2105	F18	1	0.00012025	0	16.4898	524882
		FALSE	High	CHIMERYS on Ardia Server (D4)	Unambiguous	[R].KPEIDSQSSEGEIIDNPK.[G]		1	F1KSC2	F1KSC2	FALSE		0								1	3		0	1	1	662.66	1985.97	1985.97	0	0	HCD (High Energy Collision Dissociation)	25	1	MS2		3.513	3.9198	39795	4.1007	0.1809	F18	1	0.00012025	0	11.4576	524882
		FALSE	High	CHIMERYS on Ardia Server (D4)	Unambiguous	[R].KPEIDSQSSEGEIIDNPK.[G]		1	F1KSC2	F1KSC2	FALSE		0								1	3		0	1	1	662.66	1985.97	1985.97	0	0	HCD (High Energy Collision Dissociation)	25	1	MS2		3.514	3.9496	40098	4.1007	0.1511	F18	1	0.00012025	0	9.32688	524882
		FALSE	High	CHIMERYS on Ardia Server (D4)	Unambiguous	[R].KPEIDSQSSEGEIIDNPK.[G]		1	F1KSC2	F1KSC2	FALSE		0								1	3		0	1	1	662.66	1985.97	1985.97	0	0	HCD (High Energy Collision Dissociation)	25	1	MS2		3.513	3.9794	40401	4.1007	0.1213	F18	1	0.000136101	8.37751e-05	5.83875	524882
		FALSE	High	CHIMERYS on Ardia Server (D4)	Unambiguous	[R].KPEIDSQSSEGEIIDNPK.[G]		1	F1KSC2	F1KSC2	FALSE		0								1	3		0	1	1	662.66	1985.97	1985.97	0	0	HCD (High Energy Collision Dissociation)	25	0.67	MS2		3.514	4.009	40704	4.1007	0.0916	F18	1	0.000136101	8.37751e-05	5.81682	524882
		FALSE	High	CHIMERYS on Ardia Server (D4)	Unambiguous	[R].KPEIDSQSSEGEIIDNPK.[G]		1	F1KSC2	F1KSC2	FALSE		0								1	3		0	1	1	662.66	1985.97	1985.97	0	0	HCD (High Energy Collision Dissociation)	25	1	MS2		3.513	3.8599	39188	4.1007	0.2408	F18	1	0.00012025	0	18.2098	524882
	FALSE	High	[K].SLSLPSDDEK.[M]	1	72	F1KSC2	F1KSC2 [634-643]		0	1090.53	866458	615366	363218	1.41554e+06	618438	653945	731989	313722	695232	1.11963e+06												High	High	High	High	High	High	High	High	High	High	0.000234412	0.000771481	0.000225955
		Checked	Confidence	Identifying Node	PSM Ambiguity	Annotated Sequence	Modifications	# Proteins	Master Protein Accessions	Protein Accessions	I/L Ambiguity	CHIMERYS: PTM Localization Sequence	CHIMERYS: PTM Localization Score	CHIMERYS: Best Site Probabilities	CHIMERYS: Oxidation Site Probabilities	CHIMERYS: Phospho Site Probabilities	CHIMERYS: Label:13C(6)15N(2) Site Probabilities	CHIMERYS: Label:13C(6)15N(4) Site Probabilities	CHIMERYS: Oxidation Site Probabilities	CHIMERYS: Phospho Site Probabilities	# Missed Cleavages	Charge	DeltaScore	DeltaCn	Rank	Search Engine Rank	m/z [Da]	MH+ [Da]	Theo. MH+ [Da]	DeltaM [ppm]	Deltam/z [Da]	Activation Type	NCE [%]	Normalized CHIMERYS Coefficient	MS Order	Isolation Interference [%]	Ion Inject Time [ms]	RT [min]	First Scan	Predicted RT [min]	DeltaRT	File ID	# Protein Groups	q-Value	PEP	SVM Score	Quan Value
		FALSE	High	CHIMERYS on Ardia Server (A4)	Unambiguous	[K].SLSLPSDDEK.[M]		1	F1KSC2	F1KSC2	FALSE		0								0	2		0	1	1	545.767	1090.53	1090.53	0	0	HCD (High Energy Collision Dissociation)	25	0.16	MS2		3.514	3.7262	37803	3.8222	0.096	F15	1	0.000463929	0.00364817	3.49236	374114
		FALSE	High	CHIMERYS on Ardia Server (F4)	Unambiguous	[K].SLSLPSDDEK.[M]		1	F1KSC2	F1KSC2	FALSE		0								0	2		0	1	1	545.767	1090.53	1090.53	0	0	HCD (High Energy Collision Dissociation)	25	0.52	MS2		3.514	3.8811	39319	4.0117	0.1305	F20	1	7.54034e-05	0	9.29383	344869
		FALSE	High	CHIMERYS on Ardia Server (H4)	Unambiguous	[K].SLSLPSDDEK.[M]		1	F1KSC2	F1KSC2	FALSE		0								0	2		0	1	1	545.767	1090.53	1090.53	0	0	HCD (High Energy Collision Dissociation)	25	0.48	MS2		3.514	3.8838	39319	3.9877	0.1038	F22	1	8.29394e-05	5.28924e-12	9.24466	174389
		FALSE	High	CHIMERYS on Ardia Server (H4)	Unambiguous	[K].SLSLPSDDEK.[M]		1	F1KSC2	F1KSC2	FALSE		0								0	2		0	1	1	545.767	1090.53	1090.53	0	0	HCD (High Energy Collision Dissociation)	25	0.42	MS2		3.513	3.854	39016	3.9877	0.1336	F22	1	0.000156372	0.000440526	7.19666	174389
		FALSE	High	CHIMERYS on Ardia Server (H4)	Unambiguous	[K].SLSLPSDDEK.[M]		1	F1KSC2	F1KSC2	FALSE		0								0	2		0	1	1	545.767	1090.53	1090.53	0	0	HCD (High Energy Collision Dissociation)	25	0.31	MS2		3.513	3.8237	38712	3.9877	0.164	F22	1	0.000301386	0.000566912	4.73235	174389
		FALSE	High	CHIMERYS on Ardia Server (H4)	Unambiguous	[K].SLSLPSDDEK.[M]		1	F1KSC2	F1KSC2	FALSE		0								0	2		0	1	1	545.767	1090.53	1090.53	0	0	HCD (High Energy Collision Dissociation)	25	0.1	MS2		3.513	3.7937	38409	3.9877	0.194	F22	1	0.000241124	0.000440526	5.8128	174389
		FALSE	High	CHIMERYS on Ardia Server (G4)	Unambiguous	[K].SLSLPSDDEK.[M]		1	F1KSC2	F1KSC2	FALSE		0								0	2		0	1	1	545.767	1090.53	1090.53	0	0	HCD (High Energy Collision Dissociation)	25	0.35	MS2		3.514	3.9339	39925	3.9549	0.021	F21	1	0.00110126	0.00362329	2.55047	731989
		FALSE	High	CHIMERYS on Ardia Server (G4)	Unambiguous	[K].SLSLPSDDEK.[M]		1	F1KSC2	F1KSC2	FALSE		0								0	2		0	1	1	545.767	1090.53	1090.53	0	0	HCD (High Energy Collision Dissociation)	25	1	MS2		3.514	3.9042	39622	3.9549	0.0506	F21	1	0.000202429	0.000288211	5.71865	731989
		FALSE	High	CHIMERYS on Ardia Server (G4)	Unambiguous	[K].SLSLPSDDEK.[M]		1	F1KSC2	F1KSC2	FALSE		0								0	2		0	1	1	545.767	1090.53	1090.53	0	0	HCD (High Energy Collision Dissociation)	25	0.48	MS2		3.513	3.8146	38712	3.9549	0.1403	F21	1	8.45452e-05	0	10.0714	731989
		FALSE	High	CHIMERYS on Ardia Server (G4)	Unambiguous	[K].SLSLPSDDEK.[M]		1	F1KSC2	F1KSC2	FALSE		0								0	2		0	1	1	545.767	1090.53	1090.53	0	0	HCD (High Energy Collision Dissociation)	25	0.51	MS2		3.514	3.8744	39319	3.9549	0.0804	F21	1	0.000180865	0.000288211	6.97122	731989
		FALSE	High	CHIMERYS on Ardia Server (G4)	Unambiguous	[K].SLSLPSDDEK.[M]		1	F1KSC2	F1KSC2	FALSE		0								0	2		0	1	1	545.767	1090.53	1090.53	0	0	HCD (High Energy Collision Dissociation)	25	0.12	MS2		3.514	3.8146	38713	3.9549	0.1402	F21	1	0.000609541	0.00161082	3.34379	731989
		FALSE	High	CHIMERYS on Ardia Server (G4)	Unambiguous	[K].SLSLPSDDEK.[M]		1	F1KSC2	F1KSC2	FALSE		0								0	2		0	1	1	545.767	1090.53	1090.53	0	0	HCD (High Energy Collision Dissociation)	25	0.05	MS2		3.514	3.7847	38410	3.9549	0.1701	F21	1	0.00236686	0.0157622	1.46342	731989
		FALSE	High	CHIMERYS on Ardia Server (G4)	Unambiguous	[K].SLSLPSDDEK.[M]		1	F1KSC2	F1KSC2	FALSE		0								0	2		0	1	1	545.767	1090.53	1090.53	0	0	HCD (High Energy Collision Dissociation)	25	0.27	MS2		3.513	3.7846	38409	3.9549	0.1702	F21	1	0.000149589	0.000288211	7.78624	731989
		FALSE	High	CHIMERYS on Ardia Server (G4)	Unambiguous	[K].SLSLPSDDEK.[M]		1	F1KSC2	F1KSC2	FALSE		0								0	2		0	1	1	545.767	1090.53	1090.53	0	0	HCD (High Energy Collision Dissociation)	25	0.09	MS2		3.513	3.755	38106	3.9549	0.1999	F21	1	0.000363504	0.00154177	4.48484	731989
		FALSE	High	CHIMERYS on Ardia Server (G4)	Unambiguous	[K].SLSLPSDDEK.[M]		1	F1KSC2	F1KSC2	FALSE		0								0	2		0	1	1	545.767	1090.53	1090.53	0	0	HCD (High Energy Collision Dissociation)	25	0.05	MS2		3.513	3.7251	37803	3.9549	0.2297	F21	1	0.00158228	0.00643093	1.83228	731989
		FALSE	High	CHIMERYS on Ardia Server (I4)	Unambiguous	[K].SLSLPSDDEK.[M]		1	F1KSC2	F1KSC2	FALSE		0								0	2		0	1	1	545.767	1090.53	1090.53	0	0	HCD (High Energy Collision Dissociation)	25	0.06	MS2		3.513	3.7574	38106	3.7663	0.0089	F23	1	0.00154337	0.00928169	1.96644	332211
		FALSE	High	CHIMERYS on Ardia Server (G4)	Unambiguous	[K].SLSLPSDDEK.[M]		1	F1KSC2	F1KSC2	FALSE		0								0	2		0	1	1	545.767	1090.53	1090.53	0	0	HCD (High Energy Collision Dissociation)	25	0.53	MS2		3.513	3.8442	39015	3.9549	0.1106	F21	1	0.000149589	0.000288211	7.94651	731989
		FALSE	High	CHIMERYS on Ardia Server (F4)	Unambiguous	[K].SLSLPSDDEK.[M]		1	F1KSC2	F1KSC2	FALSE		0								0	2		0	1	1	545.767	1090.53	1090.53	0	0	HCD (High Energy Collision Dissociation)	25	0.33	MS2		3.513	3.9408	39925	4.0117	0.0709	F20	1	0.000629921	0.00151217	3.76278	344869
		FALSE	High	CHIMERYS on Ardia Server (H4)	Unambiguous	[K].SLSLPSDDEK.[M]		1	F1KSC2	F1KSC2	FALSE		0								0	2		0	1	1	545.767	1090.53	1090.53	0	0	HCD (High Energy Collision Dissociation)	25	0.38	MS2		3.513	3.9137	39622	3.9877	0.0739	F22	1	0.000264285	0.000440526	4.89785	174389
		FALSE	High	CHIMERYS on Ardia Server (I4)	Unambiguous	[K].SLSLPSDDEK.[M]		1	F1KSC2	F1KSC2	FALSE		0								0	2		0	1	1	545.767	1090.53	1090.53	0	0	HCD (High Energy Collision Dissociation)	25	0.31	MS2		3.513	3.8169	38712	3.7663	-0.0507	F23	1	7.51089e-05	6.83113e-05	8.48625	332211
		FALSE	High	CHIMERYS on Ardia Server (J4)	Unambiguous	[K].SLSLPSDDEK.[M]		1	F1KSC2	F1KSC2	FALSE		0								0	2		0	1	1	545.767	1090.53	1090.53	0	0	HCD (High Energy Collision Dissociation)	25	0.56	MS2		3.513	3.9091	39622	3.8576	-0.0515	F24	1	0.000106849	0	8.98242	370100
		FALSE	High	CHIMERYS on Ardia Server (J4)	Unambiguous	[K].SLSLPSDDEK.[M]		1	F1KSC2	F1KSC2	FALSE		0								0	2		0	1	1	545.767	1090.53	1090.53	0	0	HCD (High Energy Collision Dissociation)	25	0.24	MS2		3.513	3.8194	38712	3.8576	0.0382	F24	1	0.000163252	0.000224035	6.46359	370100
		FALSE	High	CHIMERYS on Ardia Server (J4)	Unambiguous	[K].SLSLPSDDEK.[M]		1	F1KSC2	F1KSC2	FALSE		0								0	2		0	1	1	545.767	1090.53	1090.53	0	0	HCD (High Energy Collision Dissociation)	25	0.45	MS2		3.514	3.8495	39016	3.8576	0.0081	F24	1	0.000106849	0	8.43733	370100
		FALSE	High	CHIMERYS on Ardia Server (J4)	Unambiguous	[K].SLSLPSDDEK.[M]		1	F1KSC2	F1KSC2	FALSE		0								0	2		0	1	1	545.767	1090.53	1090.53	0	0	HCD (High Energy Collision Dissociation)	25	0.55	MS2		3.514	3.8794	39319	3.8576	-0.0218	F24	1	0.000106849	0	8.53291	370100
		FALSE	High	CHIMERYS on Ardia Server (J4)	Unambiguous	[K].SLSLPSDDEK.[M]		1	F1KSC2	F1KSC2	FALSE		0								0	2		0	1	1	545.767	1090.53	1090.53	0	0	HCD (High Energy Collision Dissociation)	25	0.11	MS2		3.513	3.8795	39320	3.8576	-0.0219	F24	1	0.00716132	0.0568408	0.547318	370100
		FALSE	High	CHIMERYS on Ardia Server (H4)	Unambiguous	[K].SLSLPSDDEK.[M]		1	F1KSC2	F1KSC2	FALSE		0								0	2		0	1	1	545.767	1090.53	1090.53	0	0	HCD (High Energy Collision Dissociation)	25	0.14	MS2		3.514	3.9734	40228	3.9877	0.0142	F22	1	0.00425464	0.0264362	0.956032	174389
		FALSE	High	CHIMERYS on Ardia Server (J4)	Unambiguous	[K].SLSLPSDDEK.[M]		1	F1KSC2	F1KSC2	FALSE		0								0	2		0	1	1	545.767	1090.53	1090.53	0	0	HCD (High Energy Collision Dissociation)	25	0.51	MS2		3.514	3.939	39925	3.8576	-0.0814	F24	1	0.000479744	0.00217839	3.44032	370100
		FALSE	High	CHIMERYS on Ardia Server (J4)	Unambiguous	[K].SLSLPSDDEK.[M]		1	F1KSC2	F1KSC2	FALSE		0								0	2		0	1	1	545.767	1090.53	1090.53	0	0	HCD (High Energy Collision Dissociation)	25	0.26	MS2		3.513	3.9687	40228	3.8576	-0.1111	F24	1	0.00508453	0.0470586	0.749017	370100
		FALSE	High	CHIMERYS on Ardia Server (J4)	Unambiguous	[K].SLSLPSDDEK.[M]		1	F1KSC2	F1KSC2	FALSE		0								0	2		0	1	1	545.767	1090.53	1090.53	0	0	HCD (High Energy Collision Dissociation)	25	0.04	MS2		3.513	3.7599	38106	3.8576	0.0977	F24	1	0.00465345	0.0376916	0.805094	370100
		FALSE	High	CHIMERYS on Ardia Server (J4)	Unambiguous	[K].SLSLPSDDEK.[M]		1	F1KSC2	F1KSC2	FALSE		0								0	2		0	1	1	545.767	1090.53	1090.53	0	0	HCD (High Energy Collision Dissociation)	25	0.11	MS2		3.514	3.7895	38409	3.8576	0.068	F24	1	0.000479744	0.00217839	3.46197	370100
		FALSE	High	CHIMERYS on Ardia Server (I4)	Unambiguous	[K].SLSLPSDDEK.[M]		1	F1KSC2	F1KSC2	FALSE		0								0	2		0	1	1	545.767	1090.53	1090.53	0	0	HCD (High Energy Collision Dissociation)	25	0.37	MS2		3.512	3.9067	39622	3.7663	-0.1404	F23	1	0.00110426	0.00605663	2.38173	332211
		FALSE	High	CHIMERYS on Ardia Server (H4)	Unambiguous	[K].SLSLPSDDEK.[M]		1	F1KSC2	F1KSC2	FALSE		0								0	2		0	1	1	545.767	1090.53	1090.53	0	0	HCD (High Energy Collision Dissociation)	25	0.51	MS2		3.518	3.9435	39925	3.9877	0.0441	F22	1	0.001283	0.00756187	2.26545	174389
		FALSE	High	CHIMERYS on Ardia Server (I4)	Unambiguous	[K].SLSLPSDDEK.[M]		1	F1KSC2	F1KSC2	FALSE		0								0	2		0	1	1	545.767	1090.53	1090.53	0	0	HCD (High Energy Collision Dissociation)	25	0.38	MS2		3.513	3.9365	39925	3.7663	-0.1702	F23	1	0.00204205	0.012364	1.68523	332211
		FALSE	High	CHIMERYS on Ardia Server (I4)	Unambiguous	[K].SLSLPSDDEK.[M]		1	F1KSC2	F1KSC2	FALSE		0								0	2		0	1	1	545.767	1090.53	1090.53	0	0	HCD (High Energy Collision Dissociation)	25	0.39	MS2		3.514	3.8768	39319	3.7663	-0.1105	F23	1	7.51089e-05	0.00012847	7.75959	332211
		FALSE	High	CHIMERYS on Ardia Server (I4)	Unambiguous	[K].SLSLPSDDEK.[M]		1	F1KSC2	F1KSC2	FALSE		0								0	2		0	1	1	545.767	1090.53	1090.53	0	0	HCD (High Energy Collision Dissociation)	25	0.44	MS2		3.513	3.8472	39016	3.7663	-0.0809	F23	1	7.51089e-05	4.3149e-05	9.00446	332211
		FALSE	High	CHIMERYS on Ardia Server (F4)	Unambiguous	[K].SLSLPSDDEK.[M]		1	F1KSC2	F1KSC2	FALSE		0								0	2		0	1	1	545.767	1090.53	1090.53	0	0	HCD (High Energy Collision Dissociation)	25	0.44	MS2		3.514	3.9111	39622	4.0117	0.1006	F20	1	7.54034e-05	0	8.51092	344869
		FALSE	High	CHIMERYS on Ardia Server (I4)	Unambiguous	[K].SLSLPSDDEK.[M]		1	F1KSC2	F1KSC2	FALSE		0								0	2		0	1	1	545.767	1090.53	1090.53	0	0	HCD (High Energy Collision Dissociation)	25	0.13	MS2		3.513	3.7873	38409	3.7663	-0.021	F23	1	7.51089e-05	0.000352019	6.49614	332211
		FALSE	High	CHIMERYS on Ardia Server (A4)	Unambiguous	[K].SLSLPSDDEK.[M]		1	F1KSC2	F1KSC2	FALSE		0								0	2		0	1	1	545.767	1090.53	1090.53	0	0	HCD (High Energy Collision Dissociation)	25	0.61	MS2		3.619	3.8155	38712	3.8222	0.0066	F15	1	9.59233e-05	3.251e-20	9.08572	374114
		FALSE	High	CHIMERYS on Ardia Server (D4)	Unambiguous	[K].SLSLPSDDEK.[M]		1	F1KSC2	F1KSC2	FALSE		0								0	2		0	1	1	545.767	1090.53	1090.53	0	0	HCD (High Energy Collision Dissociation)	25	0.46	MS2		3.513	3.8132	38712	3.8504	0.0372	F18	1	0.000136101	8.37751e-05	5.66358	710156
		FALSE	High	CHIMERYS on Ardia Server (A4)	Unambiguous	[K].SLSLPSDDEK.[M]		1	F1KSC2	F1KSC2	FALSE		0								0	2		0	1	1	545.767	1090.53	1090.53	0	0	HCD (High Energy Collision Dissociation)	25	0.1	MS2		3.513	3.7858	38410	3.8222	0.0364	F15	1	0.00666979	0.0585805	0.596283	374114
		FALSE	High	CHIMERYS on Ardia Server (F4)	Unambiguous	[K].SLSLPSDDEK.[M]		1	F1KSC2	F1KSC2	FALSE		0								0	2		0	1	1	545.767	1090.53	1090.53	0	0	HCD (High Energy Collision Dissociation)	25	0.14	MS2		3.512	3.7915	38409	4.0117	0.2202	F20	1	7.54034e-05	0	7.51653	344869
		FALSE	High	CHIMERYS on Ardia Server (C4)	Unambiguous	[K].SLSLPSDDEK.[M]		1	F1KSC2	F1KSC2	FALSE		0								0	2		0	1	1	545.767	1090.53	1090.53	0	0	HCD (High Energy Collision Dissociation)	25	1	MS2		3.514	3.9114	39622	4.11	0.1986	F17	1	0.000682927	0.00406371	2.84799	56696.2
		FALSE	High	CHIMERYS on Ardia Server (C4)	Unambiguous	[K].SLSLPSDDEK.[M]		1	F1KSC2	F1KSC2	FALSE		0								0	2		0	1	1	545.767	1090.53	1090.53	0	0	HCD (High Energy Collision Dissociation)	25	0.6	MS2		3.514	3.8818	39319	4.11	0.2282	F17	1	0.000108921	0	9.81666	56696.2
		FALSE	High	CHIMERYS on Ardia Server (C4)	Unambiguous	[K].SLSLPSDDEK.[M]		1	F1KSC2	F1KSC2	FALSE		0								0	2		0	1	1	545.767	1090.53	1090.53	0	0	HCD (High Energy Collision Dissociation)	25	0.43	MS2		3.514	3.8519	39016	4.11	0.2581	F17	1	0.000108921	0	5.73277	56696.2
		FALSE	High	CHIMERYS on Ardia Server (B4)	Unambiguous	[K].SLSLPSDDEK.[M]		1	F1KSC2	F1KSC2	FALSE		0								0	2		0	1	1	545.767	1090.53	1090.53	0	0	HCD (High Energy Collision Dissociation)	25	0.42	MS2		3.514	3.8421	39015	4.1467	0.3046	F16	1	0.000224195	0.000663916	4.60939	508585
		FALSE	High	CHIMERYS on Ardia Server (D4)	Unambiguous	[K].SLSLPSDDEK.[M]		1	F1KSC2	F1KSC2	FALSE		0								0	2		0	1	1	545.767	1090.53	1090.53	0	0	HCD (High Energy Collision Dissociation)	25	0.13	MS2		3.514	3.7535	38106	3.8504	0.0969	F18	1	0.00725015	0.0610754	0.572078	710156
		FALSE	High	CHIMERYS on Ardia Server (B4)	Unambiguous	[K].SLSLPSDDEK.[M]		1	F1KSC2	F1KSC2	FALSE		0								0	2		0	1	1	545.767	1090.53	1090.53	0	0	HCD (High Energy Collision Dissociation)	25	0.45	MS2		3.553	3.8124	38712	4.1467	0.3342	F16	1	0.0012814	0.00775654	2.18085	508585
		FALSE	High	CHIMERYS on Ardia Server (B4)	Unambiguous	[K].SLSLPSDDEK.[M]		1	F1KSC2	F1KSC2	FALSE		0								0	2		0	1	1	545.767	1090.53	1090.53	0	0	HCD (High Energy Collision Dissociation)	25	0.53	MS2		3.514	3.7826	38409	4.1467	0.364	F16	1	0.000106355	0.000576203	5.3615	508585
		FALSE	High	CHIMERYS on Ardia Server (B4)	Unambiguous	[K].SLSLPSDDEK.[M]		1	F1KSC2	F1KSC2	FALSE		0								0	2		0	1	1	545.767	1090.53	1090.53	0	0	HCD (High Energy Collision Dissociation)	25	0.37	MS2		3.513	3.753	38106	4.1467	0.3937	F16	1	0.000190931	0.000663916	4.92405	508585
		FALSE	High	CHIMERYS on Ardia Server (B4)	Unambiguous	[K].SLSLPSDDEK.[M]		1	F1KSC2	F1KSC2	FALSE		0								0	2		0	1	1	545.767	1090.53	1090.53	0	0	HCD (High Energy Collision Dissociation)	25	0.14	MS2		3.514	3.7232	37803	4.1467	0.4235	F16	1	0.00174443	0.00775654	1.75679	508585
		FALSE	High	CHIMERYS on Ardia Server (A4)	Unambiguous	[K].SLSLPSDDEK.[M]		1	F1KSC2	F1KSC2	FALSE		0								0	2		0	1	1	545.767	1090.53	1090.53	0	0	HCD (High Energy Collision Dissociation)	25	0.61	MS2		3.514	3.8458	39016	3.8222	-0.0236	F15	1	9.59233e-05	3.251e-20	7.22405	374114
		FALSE	High	CHIMERYS on Ardia Server (B4)	Unambiguous	[K].SLSLPSDDEK.[M]		1	F1KSC2	F1KSC2	FALSE		0								0	2		0	1	1	545.767	1090.53	1090.53	0	0	HCD (High Energy Collision Dissociation)	25	0.04	MS2		3.514	3.6931	37499	4.1467	0.4536	F16	1	0.00141585	0.00775654	2.11046	508585
		FALSE	High	CHIMERYS on Ardia Server (D4)	Unambiguous	[K].SLSLPSDDEK.[M]		1	F1KSC2	F1KSC2	FALSE		0								0	2		0	1	1	545.767	1090.53	1090.53	0	0	HCD (High Energy Collision Dissociation)	25	0.21	MS2		3.513	3.7834	38409	3.8504	0.067	F18	1	0.000304878	0.0018048	4.09518	710156
		FALSE	High	CHIMERYS on Ardia Server (A4)	Unambiguous	[K].SLSLPSDDEK.[M]		1	F1KSC2	F1KSC2	FALSE		0								0	2		0	1	1	545.767	1090.53	1090.53	0	0	HCD (High Energy Collision Dissociation)	25	0.51	MS2		3.513	3.8755	39319	3.8222	-0.0533	F15	1	0.000253518	0.00124743	4.14919	374114
		FALSE	High	CHIMERYS on Ardia Server (F4)	Unambiguous	[K].SLSLPSDDEK.[M]		1	F1KSC2	F1KSC2	FALSE		0								0	2		0	1	1	545.767	1090.53	1090.53	0	0	HCD (High Energy Collision Dissociation)	25	0.47	MS2		3.513	3.8514	39016	4.0117	0.1602	F20	1	7.54034e-05	0	8.92624	344869
		FALSE	High	CHIMERYS on Ardia Server (E4)	Unambiguous	[K].SLSLPSDDEK.[M]		1	F1KSC2	F1KSC2	FALSE		0								0	2		0	1	1	545.767	1090.53	1090.53	0	0	HCD (High Energy Collision Dissociation)	25	0.02	MS2		3.514	3.7271	37803	4.0284	0.3013	F19	1	0.00217424	0.0113182	1.70019	480018
		FALSE	High	CHIMERYS on Ardia Server (F4)	Unambiguous	[K].SLSLPSDDEK.[M]		1	F1KSC2	F1KSC2	FALSE		0								0	2		0	1	1	545.767	1090.53	1090.53	0	0	HCD (High Energy Collision Dissociation)	25	0.32	MS2		3.513	3.8212	38712	4.0117	0.1904	F20	1	7.54034e-05	0	8.93499	344869
		FALSE	High	CHIMERYS on Ardia Server (A4)	Unambiguous	[K].SLSLPSDDEK.[M]		1	F1KSC2	F1KSC2	FALSE		0								0	2		0	1	1	545.767	1090.53	1090.53	0	0	HCD (High Energy Collision Dissociation)	25	0.3	MS2		3.643	3.7561	38106	3.8222	0.0661	F15	1	0.000144603	0.000232597	5.59055	374114
		FALSE	High	CHIMERYS on Ardia Server (E4)	Unambiguous	[K].SLSLPSDDEK.[M]		1	F1KSC2	F1KSC2	FALSE		0								0	2		0	1	1	545.767	1090.53	1090.53	0	0	HCD (High Energy Collision Dissociation)	25	0.33	MS2		3.688	3.9359	39925	4.0284	0.0925	F19	1	0.00584628	0.0509688	0.694497	480018
		FALSE	High	CHIMERYS on Ardia Server (E4)	Unambiguous	[K].SLSLPSDDEK.[M]		1	F1KSC2	F1KSC2	FALSE		0								0	2		0	1	1	545.767	1090.53	1090.53	0	0	HCD (High Energy Collision Dissociation)	25	0.83	MS2		3.514	3.906	39622	4.0284	0.1224	F19	1	0.000145567	0.000446677	5.52592	480018
		FALSE	High	CHIMERYS on Ardia Server (E4)	Unambiguous	[K].SLSLPSDDEK.[M]		1	F1KSC2	F1KSC2	FALSE		0								0	2		0	1	1	545.767	1090.53	1090.53	0	0	HCD (High Energy Collision Dissociation)	25	0.49	MS2		3.512	3.8763	39319	4.0284	0.1521	F19	1	5.66123e-05	0	7.21673	480018
		FALSE	High	CHIMERYS on Ardia Server (D4)	Unambiguous	[K].SLSLPSDDEK.[M]		1	F1KSC2	F1KSC2	FALSE		0								0	2		0	1	1	545.767	1090.53	1090.53	0	0	HCD (High Energy Collision Dissociation)	25	0.71	MS2		3.513	3.8432	39016	3.8504	0.0072	F18	1	0.000136101	8.37751e-05	5.22191	710156
		FALSE	High	CHIMERYS on Ardia Server (E4)	Unambiguous	[K].SLSLPSDDEK.[M]		1	F1KSC2	F1KSC2	FALSE		0								0	2		0	1	1	545.767	1090.53	1090.53	0	0	HCD (High Energy Collision Dissociation)	25	0.58	MS2		3.514	3.8464	39016	4.0284	0.182	F19	1	5.66123e-05	0	9.48264	480018
		FALSE	High	CHIMERYS on Ardia Server (E4)	Unambiguous	[K].SLSLPSDDEK.[M]		1	F1KSC2	F1KSC2	FALSE		0								0	2		0	1	1	545.767	1090.53	1090.53	0	0	HCD (High Energy Collision Dissociation)	25	0.48	MS2		3.514	3.8164	38712	4.0284	0.212	F19	1	5.66123e-05	0	9.43407	480018
		FALSE	High	CHIMERYS on Ardia Server (E4)	Unambiguous	[K].SLSLPSDDEK.[M]		1	F1KSC2	F1KSC2	FALSE		0								0	2		0	1	1	545.767	1090.53	1090.53	0	0	HCD (High Energy Collision Dissociation)	25	0.22	MS2		3.514	3.7865	38409	4.0284	0.2419	F19	1	0.000654793	0.00434739	3.13233	480018
		FALSE	High	CHIMERYS on Ardia Server (E4)	Unambiguous	[K].SLSLPSDDEK.[M]		1	F1KSC2	F1KSC2	FALSE		0								0	2		0	1	1	545.767	1090.53	1090.53	0	0	HCD (High Energy Collision Dissociation)	25	0.06	MS2		3.512	3.7569	38106	4.0284	0.2715	F19	1	0.000145567	0.000446677	5.12122	480018
		FALSE	High	CHIMERYS on Ardia Server (D4)	Unambiguous	[K].SLSLPSDDEK.[M]		1	F1KSC2	F1KSC2	FALSE		0								0	2		0	1	1	545.767	1090.53	1090.53	0	0	HCD (High Energy Collision Dissociation)	25	0.36	MS2		3.513	3.8433	39017	3.8504	0.0071	F18	1	0.00122074	0.00385166	2.32359	710156
		FALSE	High	CHIMERYS on Ardia Server (D4)	Unambiguous	[K].SLSLPSDDEK.[M]		1	F1KSC2	F1KSC2	FALSE		0								0	2		0	1	1	545.767	1090.53	1090.53	0	0	HCD (High Energy Collision Dissociation)	25	0.78	MS2		3.686	3.8731	39319	3.8504	-0.0227	F18	1	0.000136101	8.37751e-05	7.12251	710156
		FALSE	High	CHIMERYS on Ardia Server (A4)	Unambiguous	[K].SLSLPSDDEK.[M]		1	F1KSC2	F1KSC2	FALSE		0								0	2		0	1	1	545.767	1090.53	1090.53	0	0	HCD (High Energy Collision Dissociation)	25	0.57	MS2		3.513	3.7857	38409	3.8222	0.0364	F15	1	9.59233e-05	3.251e-20	6.74772	374114
		FALSE	High	CHIMERYS on Ardia Server (D4)	Unambiguous	[K].SLSLPSDDEK.[M]		1	F1KSC2	F1KSC2	FALSE		0								0	2		0	1	1	545.767	1090.53	1090.53	0	0	HCD (High Energy Collision Dissociation)	25	1	MS2		3.514	3.9325	39925	3.8504	-0.0821	F18	1	0.00049975	0.00210806	3.76235	710156
		FALSE	High	CHIMERYS on Ardia Server (D4)	Unambiguous	[K].SLSLPSDDEK.[M]		1	F1KSC2	F1KSC2	FALSE		0								0	2		0	1	1	545.767	1090.53	1090.53	0	0	HCD (High Energy Collision Dissociation)	25	0.54	MS2		3.514	3.9923	40532	3.8504	-0.1419	F18	1	0.00906972	0.074898	0.388548	710156
		FALSE	High	CHIMERYS on Ardia Server (D4)	Unambiguous	[K].SLSLPSDDEK.[M]		1	F1KSC2	F1KSC2	FALSE		0								0	2		0	1	1	545.767	1090.53	1090.53	0	0	HCD (High Energy Collision Dissociation)	25	0.77	MS2		3.513	3.9027	39622	3.8504	-0.0523	F18	1	0.000136101	8.37751e-05	5.12418	710156
	FALSE	High	[K].VIDRKPEIDSQSSEGEIIDNPK.[G]	1	37	F1KSC2	F1KSC2 [257-278]		2	2469.25	67911.6	320125		612515					186612													High	High	n/a	High	n/a	n/a	n/a	n/a	High	n/a	0.000281452	1.48405e-07	0.000225955
		Checked	Confidence	Identifying Node	PSM Ambiguity	Annotated Sequence	Modifications	# Proteins	Master Protein Accessions	Protein Accessions	I/L Ambiguity	CHIMERYS: PTM Localization Sequence	CHIMERYS: PTM Localization Score	CHIMERYS: Best Site Probabilities	CHIMERYS: Oxidation Site Probabilities	CHIMERYS: Phospho Site Probabilities	CHIMERYS: Label:13C(6)15N(2) Site Probabilities	CHIMERYS: Label:13C(6)15N(4) Site Probabilities	CHIMERYS: Oxidation Site Probabilities	CHIMERYS: Phospho Site Probabilities	# Missed Cleavages	Charge	DeltaScore	DeltaCn	Rank	Search Engine Rank	m/z [Da]	MH+ [Da]	Theo. MH+ [Da]	DeltaM [ppm]	Deltam/z [Da]	Activation Type	NCE [%]	Normalized CHIMERYS Coefficient	MS Order	Isolation Interference [%]	Ion Inject Time [ms]	RT [min]	First Scan	Predicted RT [min]	DeltaRT	File ID	# Protein Groups	q-Value	PEP	SVM Score	Quan Value
		FALSE	High	CHIMERYS on Ardia Server (A4)	Unambiguous	[K].VIDRKPEIDSQSSEGEIIDNPK.[G]		1	F1KSC2	F1KSC2	FALSE		0								2	3		0	1	1	823.754	2469.25	2469.25	0	0	HCD (High Energy Collision Dissociation)	25	1	MS2		3.514	4.2699	43324	4.2445	-0.0254	F15	1	9.59233e-05	3.251e-20	7.74409	29322.5
		FALSE	High	CHIMERYS on Ardia Server (D4)	Unambiguous	[K].VIDRKPEIDSQSSEGEIIDNPK.[G]		1	F1KSC2	F1KSC2	FALSE		0								2	4		0	1	1	618.067	2469.25	2469.25	0	0	HCD (High Energy Collision Dissociation)	25	1	MS2		3.513	4.3819	44489	4.7167	0.3348	F18	1	0.000255379	0.0018048	4.28173	206902
		FALSE	High	CHIMERYS on Ardia Server (D4)	Unambiguous	[K].VIDRKPEIDSQSSEGEIIDNPK.[G]		1	F1KSC2	F1KSC2	FALSE		0								2	3		0	1	1	823.754	2469.25	2469.25	0	0	HCD (High Energy Collision Dissociation)	25	0.98	MS2		3.513	4.3864	44537	4.7167	0.3304	F18	1	0.00012025	0	9.08121	100388
		FALSE	High	CHIMERYS on Ardia Server (D4)	Unambiguous	[K].VIDRKPEIDSQSSEGEIIDNPK.[G]		1	F1KSC2	F1KSC2	FALSE		0								2	4		0	1	1	618.067	2469.25	2469.25	0	0	HCD (High Energy Collision Dissociation)	25	0.33	MS2		3.514	4.3962	44637	4.7167	0.3206	F18	1	0.000136101	8.37751e-05	5.8774	206902
		FALSE	High	CHIMERYS on Ardia Server (D4)	Unambiguous	[K].VIDRKPEIDSQSSEGEIIDNPK.[G]		1	F1KSC2	F1KSC2	FALSE		0								2	3		0	1	1	823.754	2469.25	2469.25	0	0	HCD (High Energy Collision Dissociation)	25	1	MS2		3.514	4.4162	44840	4.7167	0.3005	F18	1	0.000136101	8.37751e-05	6.26098	100388
		FALSE	High	CHIMERYS on Ardia Server (D4)	Unambiguous	[K].VIDRKPEIDSQSSEGEIIDNPK.[G]		1	F1KSC2	F1KSC2	FALSE		0								2	4		0	1	1	618.067	2469.25	2469.25	0	0	HCD (High Energy Collision Dissociation)	25	0.13	MS2		3.513	4.4264	44941	4.7167	0.2904	F18	1	0.000580751	0.00277193	3.27461	206902
		FALSE	High	CHIMERYS on Ardia Server (D4)	Unambiguous	[K].VIDRKPEIDSQSSEGEIIDNPK.[G]		1	F1KSC2	F1KSC2	FALSE		0								2	3		0	1	1	823.754	2469.25	2469.25	0	0	HCD (High Energy Collision Dissociation)	25	1	MS2		3.514	4.4462	45144	4.7167	0.2705	F18	1	0.000136101	8.37751e-05	5.44292	100388
		FALSE	High	CHIMERYS on Ardia Server (D4)	Unambiguous	[K].VIDRKPEIDSQSSEGEIIDNPK.[G]		1	F1KSC2	F1KSC2	FALSE		0								2	4		0	1	1	618.067	2469.25	2469.25	0	0	HCD (High Energy Collision Dissociation)	25	0.09	MS2		3.513	4.456	45244	4.7167	0.2607	F18	1	0.00324963	0.0172693	1.28942	206902
		FALSE	High	CHIMERYS on Ardia Server (D4)	Unambiguous	[K].VIDRKPEIDSQSSEGEIIDNPK.[G]		1	F1KSC2	F1KSC2	FALSE		0								2	4		0	1	1	618.067	2469.25	2469.25	0	0	HCD (High Energy Collision Dissociation)	25	0.13	MS2		3.513	4.5157	45850	4.7167	0.2011	F18	1	0.00511639	0.0505446	0.798729	206902
		FALSE	High	CHIMERYS on Ardia Server (I4)	Unambiguous	[K].VIDRKPEIDSQSSEGEIIDNPK.[G]		1	F1KSC2	F1KSC2	FALSE		0								2	4		0	1	1	618.067	2469.25	2469.25	0	0	HCD (High Energy Collision Dissociation)	25	1	MS2		3.513	4.2965	43579	4.5445	0.248	F23	1	0.000537479	0.00342443	2.90445	62096.9
		FALSE	High	CHIMERYS on Ardia Server (I4)	Unambiguous	[K].VIDRKPEIDSQSSEGEIIDNPK.[G]		1	F1KSC2	F1KSC2	FALSE		0								2	3		0	1	1	823.754	2469.25	2469.25	0	0	HCD (High Energy Collision Dissociation)	25	1	MS2		3.514	4.3014	43628	4.5445	0.2432	F23	1	7.51089e-05	0.000249509	6.95422	27074.1
		FALSE	High	CHIMERYS on Ardia Server (I4)	Unambiguous	[K].VIDRKPEIDSQSSEGEIIDNPK.[G]		1	F1KSC2	F1KSC2	FALSE		0								2	4		0	1	1	618.067	2469.25	2469.25	0	0	HCD (High Energy Collision Dissociation)	25	1	MS2		3.514	4.3112	43728	4.5445	0.2334	F23	1	0.000318861	0.000624654	5.51015	62096.9
		FALSE	High	CHIMERYS on Ardia Server (I4)	Unambiguous	[K].VIDRKPEIDSQSSEGEIIDNPK.[G]		1	F1KSC2	F1KSC2	FALSE		0								2	4		0	1	1	618.067	2469.25	2469.25	0	0	HCD (High Energy Collision Dissociation)	25	0.66	MS2		3.631	4.3409	44031	4.5445	0.2036	F23	1	7.51089e-05	9.90185e-05	8.062	62096.9
		FALSE	High	CHIMERYS on Ardia Server (I4)	Unambiguous	[K].VIDRKPEIDSQSSEGEIIDNPK.[G]		1	F1KSC2	F1KSC2	FALSE		0								2	3		0	1	1	823.754	2469.25	2469.25	0	0	HCD (High Energy Collision Dissociation)	25	1	MS2		3.514	4.3608	44234	4.5445	0.1838	F23	1	0.000428174	0.0025366	3.18909	27074.1
		FALSE	High	CHIMERYS on Ardia Server (I4)	Unambiguous	[K].VIDRKPEIDSQSSEGEIIDNPK.[G]		1	F1KSC2	F1KSC2	FALSE		0								2	4		0	1	1	618.067	2469.25	2469.25	0	0	HCD (High Energy Collision Dissociation)	25	0.28	MS2		3.516	4.3708	44334	4.5445	0.1737	F23	1	7.51089e-05	0.000418228	6.24403	62096.9
		FALSE	High	CHIMERYS on Ardia Server (I4)	Unambiguous	[K].VIDRKPEIDSQSSEGEIIDNPK.[G]		1	F1KSC2	F1KSC2	FALSE		0								2	4		0	1	1	618.067	2469.25	2469.25	0	0	HCD (High Energy Collision Dissociation)	25	0.07	MS2		3.514	4.4005	44637	4.5445	0.1441	F23	1	0.000821661	0.00515619	2.53131	62096.9
		FALSE	High	CHIMERYS on Ardia Server (D4)	Unambiguous	[K].VIDRKPEIDSQSSEGEIIDNPK.[G]		1	F1KSC2	F1KSC2	FALSE		0								2	4		0	1	1	618.067	2469.25	2469.25	0	0	HCD (High Energy Collision Dissociation)	25	0.75	MS2		3.585	4.3665	44334	4.7167	0.3502	F18	1	0.00012025	0	8.41778	206902
		FALSE	High	CHIMERYS on Ardia Server (D4)	Unambiguous	[K].VIDRKPEIDSQSSEGEIIDNPK.[G]		1	F1KSC2	F1KSC2	FALSE		0								2	3		0	1	1	823.754	2469.25	2469.25	0	0	HCD (High Energy Collision Dissociation)	25	1	MS2		3.514	4.3567	44234	4.7167	0.36	F18	1	0.00012025	0	15.2244	100388
		FALSE	High	CHIMERYS on Ardia Server (B4)	Unambiguous	[K].VIDRKPEIDSQSSEGEIIDNPK.[G]		1	F1KSC2	F1KSC2	FALSE		0								2	4		0	1	1	618.067	2469.25	2469.25	0	0	HCD (High Energy Collision Dissociation)	25	0.19	MS2		3.514	4.306	43728	4.5277	0.2217	F16	1	5.81091e-05	9.08362e-11	5.95266	182647
		FALSE	High	CHIMERYS on Ardia Server (A4)	Unambiguous	[K].VIDRKPEIDSQSSEGEIIDNPK.[G]		1	F1KSC2	F1KSC2	FALSE		0								2	3		0	1	1	823.754	2469.25	2469.25	0	0	HCD (High Energy Collision Dissociation)	25	1	MS2		3.514	4.3001	43628	4.2445	-0.0556	F15	1	9.59233e-05	3.251e-20	7.90141	29322.5
		FALSE	High	CHIMERYS on Ardia Server (B4)	Unambiguous	[K].VIDRKPEIDSQSSEGEIIDNPK.[G]		1	F1KSC2	F1KSC2	FALSE		0								2	3		0	1	1	823.754	2469.25	2469.25	0	0	HCD (High Energy Collision Dissociation)	25	1	MS2		3.513	4.2066	42718	4.5277	0.3211	F16	1	5.81091e-05	0	7.58514	81928.8
		FALSE	High	CHIMERYS on Ardia Server (B4)	Unambiguous	[K].VIDRKPEIDSQSSEGEIIDNPK.[G]		1	F1KSC2	F1KSC2	FALSE		0								2	4		0	1	1	618.067	2469.25	2469.25	0	0	HCD (High Energy Collision Dissociation)	25	0.74	MS2		3.514	4.2164	42818	4.5277	0.3113	F16	1	5.81091e-05	0	10.177	182647
		FALSE	High	CHIMERYS on Ardia Server (B4)	Unambiguous	[K].VIDRKPEIDSQSSEGEIIDNPK.[G]		1	F1KSC2	F1KSC2	FALSE		0								2	3		0	1	1	823.754	2469.25	2469.25	0	0	HCD (High Energy Collision Dissociation)	25	1	MS2		3.514	4.2362	43021	4.5277	0.2915	F16	1	5.81091e-05	0	14.9805	81928.8
		FALSE	High	CHIMERYS on Ardia Server (B4)	Unambiguous	[K].VIDRKPEIDSQSSEGEIIDNPK.[G]		1	F1KSC2	F1KSC2	FALSE		0								2	4		0	1	1	618.067	2469.25	2469.25	0	0	HCD (High Energy Collision Dissociation)	25	1	MS2		3.514	4.2462	43121	4.5277	0.2815	F16	1	5.81091e-05	0	9.35126	182647
		FALSE	High	CHIMERYS on Ardia Server (B4)	Unambiguous	[K].VIDRKPEIDSQSSEGEIIDNPK.[G]		1	F1KSC2	F1KSC2	FALSE		0								2	4		0	1	1	618.067	2469.25	2469.25	0	0	HCD (High Energy Collision Dissociation)	25	1	MS2		3.514	4.2614	43276	4.5277	0.2663	F16	1	0.00088737	0.00340479	2.69691	182647
		FALSE	High	CHIMERYS on Ardia Server (B4)	Unambiguous	[K].VIDRKPEIDSQSSEGEIIDNPK.[G]		1	F1KSC2	F1KSC2	FALSE		0								2	3		0	1	1	823.754	2469.25	2469.25	0	0	HCD (High Energy Collision Dissociation)	25	1	MS2		3.513	4.2661	43324	4.5277	0.2616	F16	1	5.81091e-05	0	17.1716	81928.8
		FALSE	High	CHIMERYS on Ardia Server (B4)	Unambiguous	[K].VIDRKPEIDSQSSEGEIIDNPK.[G]		1	F1KSC2	F1KSC2	FALSE		0								2	4		0	1	1	618.067	2469.25	2469.25	0	0	HCD (High Energy Collision Dissociation)	25	0.56	MS2		3.512	4.2759	43424	4.5277	0.2519	F16	1	5.81091e-05	0	9.00215	182647
		FALSE	High	CHIMERYS on Ardia Server (B4)	Unambiguous	[K].VIDRKPEIDSQSSEGEIIDNPK.[G]		1	F1KSC2	F1KSC2	FALSE		0								2	3		0	1	1	823.754	2469.25	2469.25	0	0	HCD (High Energy Collision Dissociation)	25	1	MS2		3.514	4.2963	43628	4.5277	0.2315	F16	1	5.81091e-05	0	9.13967	81928.8
		FALSE	High	CHIMERYS on Ardia Server (D4)	Unambiguous	[K].VIDRKPEIDSQSSEGEIIDNPK.[G]		1	F1KSC2	F1KSC2	FALSE		0								2	4		0	1	1	618.067	2469.25	2469.25	0	0	HCD (High Energy Collision Dissociation)	25	1	MS2		3.513	4.3366	44031	4.7167	0.3801	F18	1	0.00012025	0	12.2389	206902
		FALSE	High	CHIMERYS on Ardia Server (B4)	Unambiguous	[K].VIDRKPEIDSQSSEGEIIDNPK.[G]		1	F1KSC2	F1KSC2	FALSE		0								2	3		0	1	1	823.754	2469.25	2469.25	0	0	HCD (High Energy Collision Dissociation)	25	0.44	MS2		3.539	4.3259	43931	4.5277	0.2018	F16	1	5.81091e-05	0	7.72393	81928.8
		FALSE	High	CHIMERYS on Ardia Server (B4)	Unambiguous	[K].VIDRKPEIDSQSSEGEIIDNPK.[G]		1	F1KSC2	F1KSC2	FALSE		0								2	4		0	1	1	618.067	2469.25	2469.25	0	0	HCD (High Energy Collision Dissociation)	25	0.09	MS2		3.514	4.3357	44031	4.5277	0.192	F16	1	0.000252653	0.000663916	4.22015	182647
		FALSE	High	CHIMERYS on Ardia Server (B4)	Unambiguous	[K].VIDRKPEIDSQSSEGEIIDNPK.[G]		1	F1KSC2	F1KSC2	FALSE		0								2	4		0	1	1	618.067	2469.25	2469.25	0	0	HCD (High Energy Collision Dissociation)	25	0.09	MS2		3.514	4.3656	44334	4.5277	0.1622	F16	1	0.000982349	0.00340479	2.50273	182647
		FALSE	High	CHIMERYS on Ardia Server (D4)	Unambiguous	[K].VIDRKPEIDSQSSEGEIIDNPK.[G]		1	F1KSC2	F1KSC2	FALSE		0								2	3		0	1	1	823.754	2469.25	2469.25	0	0	HCD (High Energy Collision Dissociation)	25	1	MS2		3.514	4.297	43628	4.7167	0.4197	F18	1	0.000136101	8.37751e-05	6.15174	100388
		FALSE	High	CHIMERYS on Ardia Server (D4)	Unambiguous	[K].VIDRKPEIDSQSSEGEIIDNPK.[G]		1	F1KSC2	F1KSC2	FALSE		0								2	4		0	1	1	618.067	2469.25	2469.25	0	0	HCD (High Energy Collision Dissociation)	25	1	MS2		3.513	4.307	43728	4.7167	0.4097	F18	1	0.000136101	8.37751e-05	5.51275	206902
		FALSE	High	CHIMERYS on Ardia Server (D4)	Unambiguous	[K].VIDRKPEIDSQSSEGEIIDNPK.[G]		1	F1KSC2	F1KSC2	FALSE		0								2	4		0	1	1	618.067	2469.25	2469.25	0	0	HCD (High Energy Collision Dissociation)	25	0.45	MS2		3.514	4.3218	43882	4.7167	0.3949	F18	1	0.00049975	0.00210806	3.6254	206902
		FALSE	High	CHIMERYS on Ardia Server (D4)	Unambiguous	[K].VIDRKPEIDSQSSEGEIIDNPK.[G]		1	F1KSC2	F1KSC2	FALSE		0								2	3		0	1	1	823.754	2469.25	2469.25	0	0	HCD (High Energy Collision Dissociation)	25	1	MS2		3.513	4.3268	43931	4.7167	0.3899	F18	1	0.00012025	0	8.22348	100388
		FALSE	High	CHIMERYS on Ardia Server (D4)	Unambiguous	[K].VIDRKPEIDSQSSEGEIIDNPK.[G]		1	F1KSC2	F1KSC2	FALSE		0								2	4		0	1	1	618.067	2469.25	2469.25	0	0	HCD (High Energy Collision Dissociation)	25	0.5	MS2		3.513	4.3521	44186	4.7167	0.3647	F18	1	0.00381181	0.0247407	1.01833	206902
	FALSE	High	[R].EQHFYDEFNR.[Q]	1	198	F1KSC2	F1KSC2 [808-817]		0	1384.59	444497	506167	198375	75816.4	486527	391381	452079	176446	392075	167294												High	High	High	High	High	High	High	High	High	High	0.000234412	2.15717e-07	0.000225955
		Checked	Confidence	Identifying Node	PSM Ambiguity	Annotated Sequence	Modifications	# Proteins	Master Protein Accessions	Protein Accessions	I/L Ambiguity	CHIMERYS: PTM Localization Sequence	CHIMERYS: PTM Localization Score	CHIMERYS: Best Site Probabilities	CHIMERYS: Oxidation Site Probabilities	CHIMERYS: Phospho Site Probabilities	CHIMERYS: Label:13C(6)15N(2) Site Probabilities	CHIMERYS: Label:13C(6)15N(4) Site Probabilities	CHIMERYS: Oxidation Site Probabilities	CHIMERYS: Phospho Site Probabilities	# Missed Cleavages	Charge	DeltaScore	DeltaCn	Rank	Search Engine Rank	m/z [Da]	MH+ [Da]	Theo. MH+ [Da]	DeltaM [ppm]	Deltam/z [Da]	Activation Type	NCE [%]	Normalized CHIMERYS Coefficient	MS Order	Isolation Interference [%]	Ion Inject Time [ms]	RT [min]	First Scan	Predicted RT [min]	DeltaRT	File ID	# Protein Groups	q-Value	PEP	SVM Score	Quan Value
		FALSE	High	CHIMERYS on Ardia Server (G4)	Unambiguous	[R].EQHFYDEFNR.[Q]		1	F1KSC2	F1KSC2	FALSE		0								0	3		0	1	1	462.202	1384.59	1384.59	0	0	HCD (High Energy Collision Dissociation)	25	0.64	MS2		3.513	4.6785	47486	4.6268	-0.0517	F21	1	8.45452e-05	0	12.5725	334335
		FALSE	High	CHIMERYS on Ardia Server (G4)	Unambiguous	[R].EQHFYDEFNR.[Q]		1	F1KSC2	F1KSC2	FALSE		0								0	3		0	1	1	462.202	1384.59	1384.59	0	0	HCD (High Energy Collision Dissociation)	25	0.83	MS2		3.514	4.6923	47626	4.6268	-0.0655	F21	1	0.000149589	0.000288211	7.85682	334335
		FALSE	High	CHIMERYS on Ardia Server (G4)	Unambiguous	[R].EQHFYDEFNR.[Q]		1	F1KSC2	F1KSC2	FALSE		0								0	2		0	1	1	692.799	1384.59	1384.59	0	0	HCD (High Energy Collision Dissociation)	25	1	MS2		3.513	4.6984	47689	4.6268	-0.0716	F21	1	8.45452e-05	0.000128831	8.32506	117744
		FALSE	High	CHIMERYS on Ardia Server (G4)	Unambiguous	[R].EQHFYDEFNR.[Q]		1	F1KSC2	F1KSC2	FALSE		0								0	3		0	1	1	462.202	1384.59	1384.59	0	0	HCD (High Energy Collision Dissociation)	25	0.7	MS2		3.513	4.7083	47789	4.6268	-0.0814	F21	1	8.45452e-05	0	12.3127	334335
		FALSE	High	CHIMERYS on Ardia Server (G4)	Unambiguous	[R].EQHFYDEFNR.[Q]		1	F1KSC2	F1KSC2	FALSE		0								0	3		0	1	1	462.202	1384.59	1384.59	0	0	HCD (High Energy Collision Dissociation)	25	1	MS2		3.514	4.7221	47929	4.6268	-0.0953	F21	1	0.000202429	0.000288211	6.1877	334335
		FALSE	High	CHIMERYS on Ardia Server (G4)	Unambiguous	[R].EQHFYDEFNR.[Q]		1	F1KSC2	F1KSC2	FALSE		0								0	2		0	1	1	692.799	1384.59	1384.59	0	0	HCD (High Energy Collision Dissociation)	25	1	MS2		3.514	4.7284	47992	4.6268	-0.1016	F21	1	8.45452e-05	0	8.66981	117744
		FALSE	High	CHIMERYS on Ardia Server (G4)	Unambiguous	[R].EQHFYDEFNR.[Q]		1	F1KSC2	F1KSC2	FALSE		0								0	3		0	1	1	462.202	1384.59	1384.59	0	0	HCD (High Energy Collision Dissociation)	25	0.66	MS2		3.514	4.7382	48092	4.6268	-0.1113	F21	1	0.000202429	0.000288211	6.04558	334335
		FALSE	High	CHIMERYS on Ardia Server (G4)	Unambiguous	[R].EQHFYDEFNR.[Q]		1	F1KSC2	F1KSC2	FALSE		0								0	3		0	1	1	462.202	1384.59	1384.59	0	0	HCD (High Energy Collision Dissociation)	25	1	MS2		3.513	4.7523	48233	4.6268	-0.1255	F21	1	0.000202429	0.000288211	5.74154	334335
		FALSE	High	CHIMERYS on Ardia Server (G4)	Unambiguous	[R].EQHFYDEFNR.[Q]		1	F1KSC2	F1KSC2	FALSE		0								0	2		0	1	1	692.799	1384.59	1384.59	0	0	HCD (High Energy Collision Dissociation)	25	1	MS2		3.514	4.7581	48295	4.6268	-0.1313	F21	1	0.00033477	0.00153737	4.71705	117744
		FALSE	High	CHIMERYS on Ardia Server (G4)	Unambiguous	[R].EQHFYDEFNR.[Q]		1	F1KSC2	F1KSC2	FALSE		0								0	3		0	1	1	462.202	1384.59	1384.59	0	0	HCD (High Energy Collision Dissociation)	25	0.9	MS2		3.514	4.7681	48395	4.6268	-0.1413	F21	1	0.000202429	0.000288211	5.9117	334335
		FALSE	High	CHIMERYS on Ardia Server (G4)	Unambiguous	[R].EQHFYDEFNR.[Q]		1	F1KSC2	F1KSC2	FALSE		0								0	3		0	1	1	462.202	1384.59	1384.59	0	0	HCD (High Energy Collision Dissociation)	25	1	MS2		3.514	4.7821	48536	4.6268	-0.1552	F21	1	0.00358117	0.0236915	1.09969	334335
		FALSE	High	CHIMERYS on Ardia Server (G4)	Unambiguous	[R].EQHFYDEFNR.[Q]		1	F1KSC2	F1KSC2	FALSE		0								0	2		0	1	1	692.799	1384.59	1384.59	0	0	HCD (High Energy Collision Dissociation)	25	1	MS2		3.513	4.788	48598	4.6268	-0.1612	F21	1	0.000222222	0.000350036	5.38809	117744
		FALSE	High	CHIMERYS on Ardia Server (G4)	Unambiguous	[R].EQHFYDEFNR.[Q]		1	F1KSC2	F1KSC2	FALSE		0								0	3		0	1	1	462.202	1384.59	1384.59	0	0	HCD (High Energy Collision Dissociation)	25	1	MS2		3.514	4.7978	48698	4.6268	-0.171	F21	1	8.45452e-05	0	9.15902	334335
		FALSE	High	CHIMERYS on Ardia Server (G4)	Unambiguous	[R].EQHFYDEFNR.[Q]		1	F1KSC2	F1KSC2	FALSE		0								0	2		0	1	1	692.799	1384.59	1384.59	0	0	HCD (High Energy Collision Dissociation)	25	1	MS2		3.513	4.8182	48902	4.6268	-0.1914	F21	1	0.000180865	0.000288211	7.12273	117744
		FALSE	High	CHIMERYS on Ardia Server (H4)	Unambiguous	[R].EQHFYDEFNR.[Q]		1	F1KSC2	F1KSC2	FALSE		0								0	3		0	1	1	462.202	1384.59	1384.59	0	0	HCD (High Energy Collision Dissociation)	25	0.77	MS2		3.653	4.7197	47789	4.4722	-0.2475	F22	1	8.29394e-05	5.28924e-12	8.58122	85992.9
		FALSE	High	CHIMERYS on Ardia Server (G4)	Unambiguous	[R].EQHFYDEFNR.[Q]		1	F1KSC2	F1KSC2	FALSE		0								0	3		0	1	1	462.202	1384.59	1384.59	0	0	HCD (High Energy Collision Dissociation)	25	1	MS2		3.514	4.828	49002	4.6268	-0.2012	F21	1	0.000180865	0.000288211	7.32772	334335
		FALSE	High	CHIMERYS on Ardia Server (G4)	Unambiguous	[R].EQHFYDEFNR.[Q]		1	F1KSC2	F1KSC2	FALSE		0								0	2		0	1	1	692.799	1384.59	1384.59	0	0	HCD (High Energy Collision Dissociation)	25	1	MS2		3.513	4.8478	49205	4.6268	-0.221	F21	1	0.00372046	0.0284726	1.05376	117744
		FALSE	High	CHIMERYS on Ardia Server (G4)	Unambiguous	[R].EQHFYDEFNR.[Q]		1	F1KSC2	F1KSC2	FALSE		0								0	3		0	1	1	462.202	1384.59	1384.59	0	0	HCD (High Energy Collision Dissociation)	25	1	MS2		3.513	4.8576	49305	4.6268	-0.2308	F21	1	0.000585763	0.00154967	3.65857	334335
		FALSE	High	CHIMERYS on Ardia Server (G4)	Unambiguous	[R].EQHFYDEFNR.[Q]		1	F1KSC2	F1KSC2	FALSE		0								0	2		0	1	1	692.799	1384.59	1384.59	0	0	HCD (High Energy Collision Dissociation)	25	1	MS2		3.513	4.9374	50115	4.6268	-0.3106	F21	1	0.00785016	0.0688405	0.481697	117744
		FALSE	High	CHIMERYS on Ardia Server (H4)	Unambiguous	[R].EQHFYDEFNR.[Q]		1	F1KSC2	F1KSC2	FALSE		0								0	3		0	1	1	462.202	1384.59	1384.59	0	0	HCD (High Energy Collision Dissociation)	25	0.42	MS2		3.623	4.6597	47182	4.4722	-0.1875	F22	1	0.0063395	0.0439479	0.60442	85992.9
		FALSE	High	CHIMERYS on Ardia Server (H4)	Unambiguous	[R].EQHFYDEFNR.[Q]		1	F1KSC2	F1KSC2	FALSE		0								0	3		0	1	1	462.202	1384.59	1384.59	0	0	HCD (High Energy Collision Dissociation)	25	0.17	MS2		3.513	4.6737	47323	4.4722	-0.2015	F22	1	0.000363916	0.00268783	3.26711	85992.9
		FALSE	High	CHIMERYS on Ardia Server (H4)	Unambiguous	[R].EQHFYDEFNR.[Q]		1	F1KSC2	F1KSC2	FALSE		0								0	2		0	1	1	692.799	1384.59	1384.59	0	0	HCD (High Energy Collision Dissociation)	25	1	MS2		3.514	4.6801	47386	4.4722	-0.2078	F22	1	0.000363916	0.00107435	3.42596	12088.4
		FALSE	High	CHIMERYS on Ardia Server (H4)	Unambiguous	[R].EQHFYDEFNR.[Q]		1	F1KSC2	F1KSC2	FALSE		0								0	3		0	1	1	462.202	1384.59	1384.59	0	0	HCD (High Energy Collision Dissociation)	25	1	MS2		3.513	4.6899	47486	4.4722	-0.2177	F22	1	8.29394e-05	3.87507e-12	11.4378	85992.9
		FALSE	High	CHIMERYS on Ardia Server (H4)	Unambiguous	[R].EQHFYDEFNR.[Q]		1	F1KSC2	F1KSC2	FALSE		0								0	3		0	1	1	462.202	1384.59	1384.59	0	0	HCD (High Energy Collision Dissociation)	25	0.52	MS2		3.514	4.7037	47626	4.4722	-0.2315	F22	1	0.000264285	0.000440526	4.88249	85992.9
		FALSE	High	CHIMERYS on Ardia Server (H4)	Unambiguous	[R].EQHFYDEFNR.[Q]		1	F1KSC2	F1KSC2	FALSE		0								0	2		0	1	1	692.799	1384.59	1384.59	0	0	HCD (High Energy Collision Dissociation)	25	1	MS2		3.514	4.71	47689	4.4722	-0.2378	F22	1	0.000264285	0.000440526	5.53635	12088.4
		FALSE	High	CHIMERYS on Ardia Server (G4)	Unambiguous	[R].EQHFYDEFNR.[Q]		1	F1KSC2	F1KSC2	FALSE		0								0	2		0	1	1	692.799	1384.59	1384.59	0	0	HCD (High Energy Collision Dissociation)	25	1	MS2		3.514	4.6687	47386	4.6268	-0.0419	F21	1	8.45452e-05	0	10.8512	117744
		FALSE	High	CHIMERYS on Ardia Server (G4)	Unambiguous	[R].EQHFYDEFNR.[Q]		1	F1KSC2	F1KSC2	FALSE		0								0	3		0	1	1	462.202	1384.59	1384.59	0	0	HCD (High Energy Collision Dissociation)	25	1	MS2		3.513	4.8119	48839	4.6268	-0.1851	F21	1	0.000979291	0.00362329	2.80825	334335
		FALSE	High	CHIMERYS on Ardia Server (G4)	Unambiguous	[R].EQHFYDEFNR.[Q]		1	F1KSC2	F1KSC2	FALSE		0								0	3		0	1	1	462.202	1384.59	1384.59	0	0	HCD (High Energy Collision Dissociation)	25	1	MS2		3.514	4.6624	47323	4.6268	-0.0356	F21	1	8.45452e-05	0	8.65512	334335
		FALSE	High	CHIMERYS on Ardia Server (F4)	Unambiguous	[R].EQHFYDEFNR.[Q]		1	F1KSC2	F1KSC2	FALSE		0								0	3		0	1	1	462.202	1384.59	1384.59	0	0	HCD (High Energy Collision Dissociation)	25	1	MS2		3.513	4.8663	49305	4.4419	-0.4243	F20	1	0.000201911	0.000879043	5.78208	159646
		FALSE	High	CHIMERYS on Ardia Server (F4)	Unambiguous	[R].EQHFYDEFNR.[Q]		1	F1KSC2	F1KSC2	FALSE		0								0	2		0	1	1	692.799	1384.59	1384.59	0	0	HCD (High Energy Collision Dissociation)	25	1	MS2		3.514	4.7367	47992	4.4419	-0.2948	F20	1	7.54034e-05	0	9.56191	46755.2
		FALSE	High	CHIMERYS on Ardia Server (F4)	Unambiguous	[R].EQHFYDEFNR.[Q]		1	F1KSC2	F1KSC2	FALSE		0								0	3		0	1	1	462.202	1384.59	1384.59	0	0	HCD (High Energy Collision Dissociation)	25	0.66	MS2		3.514	4.7465	48092	4.4419	-0.3046	F20	1	7.54034e-05	0	12.7516	159646
		FALSE	High	CHIMERYS on Ardia Server (F4)	Unambiguous	[R].EQHFYDEFNR.[Q]		1	F1KSC2	F1KSC2	FALSE		0								0	3		0	1	1	462.202	1384.59	1384.59	0	0	HCD (High Energy Collision Dissociation)	25	1	MS2		3.514	4.7605	48233	4.4419	-0.3186	F20	1	7.54034e-05	0	8.13737	159646
		FALSE	High	CHIMERYS on Ardia Server (F4)	Unambiguous	[R].EQHFYDEFNR.[Q]		1	F1KSC2	F1KSC2	FALSE		0								0	2		0	1	1	692.799	1384.59	1384.59	0	0	HCD (High Energy Collision Dissociation)	25	1	MS2		3.514	4.7665	48295	4.4419	-0.3245	F20	1	7.54034e-05	0	7.39376	46755.2
		FALSE	High	CHIMERYS on Ardia Server (F4)	Unambiguous	[R].EQHFYDEFNR.[Q]		1	F1KSC2	F1KSC2	FALSE		0								0	3		0	1	1	462.202	1384.59	1384.59	0	0	HCD (High Energy Collision Dissociation)	25	0.66	MS2		3.514	4.7763	48395	4.4419	-0.3344	F20	1	7.54034e-05	0	11.5426	159646
		FALSE	High	CHIMERYS on Ardia Server (F4)	Unambiguous	[R].EQHFYDEFNR.[Q]		1	F1KSC2	F1KSC2	FALSE		0								0	3		0	1	1	462.202	1384.59	1384.59	0	0	HCD (High Energy Collision Dissociation)	25	1	MS2		3.513	4.7905	48536	4.4419	-0.3485	F20	1	0.000242571	0.000879043	5.48884	159646
		FALSE	High	CHIMERYS on Ardia Server (F4)	Unambiguous	[R].EQHFYDEFNR.[Q]		1	F1KSC2	F1KSC2	FALSE		0								0	2		0	1	1	692.799	1384.59	1384.59	0	0	HCD (High Energy Collision Dissociation)	25	1	MS2		3.514	4.7964	48598	4.4419	-0.3545	F20	1	7.54034e-05	0	9.20061	46755.2
		FALSE	High	CHIMERYS on Ardia Server (F4)	Unambiguous	[R].EQHFYDEFNR.[Q]		1	F1KSC2	F1KSC2	FALSE		0								0	3		0	1	1	462.202	1384.59	1384.59	0	0	HCD (High Energy Collision Dissociation)	25	1	MS2		3.513	4.8066	48699	4.4419	-0.3647	F20	1	7.54034e-05	0	10.165	159646
		FALSE	High	CHIMERYS on Ardia Server (F4)	Unambiguous	[R].EQHFYDEFNR.[Q]		1	F1KSC2	F1KSC2	FALSE		0								0	3		0	1	1	462.202	1384.59	1384.59	0	0	HCD (High Energy Collision Dissociation)	25	1	MS2		3.514	4.8204	48839	4.4419	-0.3784	F20	1	0.000629921	0.00151217	3.95605	159646
		FALSE	High	CHIMERYS on Ardia Server (F4)	Unambiguous	[R].EQHFYDEFNR.[Q]		1	F1KSC2	F1KSC2	FALSE		0								0	2		0	1	1	692.799	1384.59	1384.59	0	0	HCD (High Energy Collision Dissociation)	25	1	MS2		3.514	4.8265	48902	4.4419	-0.3846	F20	1	7.54034e-05	4.73879e-05	6.31475	46755.2
		FALSE	High	CHIMERYS on Ardia Server (F4)	Unambiguous	[R].EQHFYDEFNR.[Q]		1	F1KSC2	F1KSC2	FALSE		0								0	3		0	1	1	462.202	1384.59	1384.59	0	0	HCD (High Energy Collision Dissociation)	25	1	MS2		3.513	4.8363	49002	4.4419	-0.3944	F20	1	7.54034e-05	0	10.6287	159646
		FALSE	High	CHIMERYS on Ardia Server (F4)	Unambiguous	[R].EQHFYDEFNR.[Q]		1	F1KSC2	F1KSC2	FALSE		0								0	3		0	1	1	462.202	1384.59	1384.59	0	0	HCD (High Energy Collision Dissociation)	25	1	MS2		3.514	4.8501	49142	4.4419	-0.4082	F20	1	0.000505894	0.00151217	4.13048	159646
		FALSE	High	CHIMERYS on Ardia Server (F4)	Unambiguous	[R].EQHFYDEFNR.[Q]		1	F1KSC2	F1KSC2	FALSE		0								0	2		0	1	1	692.799	1384.59	1384.59	0	0	HCD (High Energy Collision Dissociation)	25	1	MS2		3.513	4.8564	49205	4.4419	-0.4145	F20	1	0.000242571	0.000879043	5.59386	46755.2
		FALSE	High	CHIMERYS on Ardia Server (G4)	Unambiguous	[R].EQHFYDEFNR.[Q]		1	F1KSC2	F1KSC2	FALSE		0								0	2		0	1	1	692.799	1384.59	1384.59	0	0	HCD (High Energy Collision Dissociation)	25	1	MS2		3.514	4.6385	47082	4.6268	-0.0116	F21	1	8.45452e-05	3.51725e-11	8.60767	117744
		FALSE	High	CHIMERYS on Ardia Server (F4)	Unambiguous	[R].EQHFYDEFNR.[Q]		1	F1KSC2	F1KSC2	FALSE		0								0	2		0	1	1	692.799	1384.59	1384.59	0	0	HCD (High Energy Collision Dissociation)	25	1	MS2		3.513	4.8862	49508	4.4419	-0.4443	F20	1	0.00595832	0.044985	0.597301	46755.2
		FALSE	High	CHIMERYS on Ardia Server (F4)	Unambiguous	[R].EQHFYDEFNR.[Q]		1	F1KSC2	F1KSC2	FALSE		0								0	3		0	1	1	462.202	1384.59	1384.59	0	0	HCD (High Energy Collision Dissociation)	25	1	MS2		3.517	4.8962	49608	4.4419	-0.4543	F20	1	7.54034e-05	0	7.28679	159646
		FALSE	High	CHIMERYS on Ardia Server (F4)	Unambiguous	[R].EQHFYDEFNR.[Q]		1	F1KSC2	F1KSC2	FALSE		0								0	3		0	1	1	462.202	1384.59	1384.59	0	0	HCD (High Energy Collision Dissociation)	25	1	MS2		3.6	4.9102	49749	4.4419	-0.4683	F20	1	0.00884136	0.0870608	0.3498	159646
		FALSE	High	CHIMERYS on Ardia Server (F4)	Unambiguous	[R].EQHFYDEFNR.[Q]		1	F1KSC2	F1KSC2	FALSE		0								0	3		0	1	1	462.202	1384.59	1384.59	0	0	HCD (High Energy Collision Dissociation)	25	0.7	MS2		3.514	4.926	49911	4.4419	-0.484	F20	1	0.000799968	0.00305501	2.81088	159646
		FALSE	High	CHIMERYS on Ardia Server (F4)	Unambiguous	[R].EQHFYDEFNR.[Q]		1	F1KSC2	F1KSC2	FALSE		0								0	2		0	1	1	692.799	1384.59	1384.59	0	0	HCD (High Energy Collision Dissociation)	25	1	MS2		3.639	4.9464	50115	4.4419	-0.5045	F20	1	0.00245025	0.0157873	1.28323	46755.2
		FALSE	High	CHIMERYS on Ardia Server (F4)	Unambiguous	[R].EQHFYDEFNR.[Q]		1	F1KSC2	F1KSC2	FALSE		0								0	3		0	1	1	462.202	1384.59	1384.59	0	0	HCD (High Energy Collision Dissociation)	25	1	MS2		3.513	4.9562	50215	4.4419	-0.5142	F20	1	0.00400067	0.0306078	0.927348	159646
		FALSE	High	CHIMERYS on Ardia Server (G4)	Unambiguous	[R].EQHFYDEFNR.[Q]		1	F1KSC2	F1KSC2	FALSE		0								0	3		0	1	1	462.202	1384.59	1384.59	0	0	HCD (High Energy Collision Dissociation)	25	0.19	MS2		3.604	4.5887	46576	4.6268	0.0382	F21	1	0.000180865	0.000288211	7.38714	334335
		FALSE	High	CHIMERYS on Ardia Server (G4)	Unambiguous	[R].EQHFYDEFNR.[Q]		1	F1KSC2	F1KSC2	FALSE		0								0	3		0	1	1	462.202	1384.59	1384.59	0	0	HCD (High Energy Collision Dissociation)	25	0.61	MS2		3.567	4.6025	46716	4.6268	0.0243	F21	1	0.000202429	0.000288211	5.68463	334335
		FALSE	High	CHIMERYS on Ardia Server (G4)	Unambiguous	[R].EQHFYDEFNR.[Q]		1	F1KSC2	F1KSC2	FALSE		0								0	2		0	1	1	692.799	1384.59	1384.59	0	0	HCD (High Energy Collision Dissociation)	25	1	MS2		3.514	4.6088	46779	4.6268	0.018	F21	1	0.000180865	0.000288211	7.17827	117744
		FALSE	High	CHIMERYS on Ardia Server (G4)	Unambiguous	[R].EQHFYDEFNR.[Q]		1	F1KSC2	F1KSC2	FALSE		0								0	3		0	1	1	462.202	1384.59	1384.59	0	0	HCD (High Energy Collision Dissociation)	25	0.53	MS2		3.514	4.6186	46879	4.6268	0.0082	F21	1	8.45452e-05	0	15.372	334335
		FALSE	High	CHIMERYS on Ardia Server (G4)	Unambiguous	[R].EQHFYDEFNR.[Q]		1	F1KSC2	F1KSC2	FALSE		0								0	3		0	1	1	462.202	1384.59	1384.59	0	0	HCD (High Energy Collision Dissociation)	25	0.89	MS2		3.514	4.6325	47020	4.6268	-0.0057	F21	1	0.000149589	0.000288211	8.0547	334335
		FALSE	High	CHIMERYS on Ardia Server (G4)	Unambiguous	[R].EQHFYDEFNR.[Q]		1	F1KSC2	F1KSC2	FALSE		0								0	3		0	1	1	462.202	1384.59	1384.59	0	0	HCD (High Energy Collision Dissociation)	25	0.67	MS2		3.627	4.6483	47182	4.6268	-0.0215	F21	1	8.45452e-05	0	14.204	334335
		FALSE	High	CHIMERYS on Ardia Server (H4)	Unambiguous	[R].EQHFYDEFNR.[Q]		1	F1KSC2	F1KSC2	FALSE		0								0	3		0	1	1	462.202	1384.59	1384.59	0	0	HCD (High Energy Collision Dissociation)	25	0.81	MS2		3.514	4.7335	47929	4.4722	-0.2613	F22	1	0.000241124	0.000440526	5.72983	85992.9
		FALSE	High	CHIMERYS on Ardia Server (H4)	Unambiguous	[R].EQHFYDEFNR.[Q]		1	F1KSC2	F1KSC2	FALSE		0								0	3		0	1	1	462.202	1384.59	1384.59	0	0	HCD (High Energy Collision Dissociation)	25	1	MS2		3.514	4.7497	48092	4.4722	-0.2774	F22	1	8.29394e-05	5.28924e-12	9.48124	85992.9
		FALSE	High	CHIMERYS on Ardia Server (H4)	Unambiguous	[R].EQHFYDEFNR.[Q]		1	F1KSC2	F1KSC2	FALSE		0								0	3		0	1	1	462.202	1384.59	1384.59	0	0	HCD (High Energy Collision Dissociation)	25	0.83	MS2		3.514	4.7637	48233	4.4722	-0.2914	F22	1	8.29394e-05	5.28924e-12	7.72881	85992.9
		FALSE	High	CHIMERYS on Ardia Server (I4)	Unambiguous	[R].EQHFYDEFNR.[Q]		1	F1KSC2	F1KSC2	FALSE		0								0	3		0	1	1	462.202	1384.59	1384.59	0	0	HCD (High Energy Collision Dissociation)	25	0.57	MS2		3.513	4.8008	48699	4.5179	-0.2829	F23	1	7.51089e-05	0.000136367	7.68954	156191
		FALSE	High	CHIMERYS on Ardia Server (I4)	Unambiguous	[R].EQHFYDEFNR.[Q]		1	F1KSC2	F1KSC2	FALSE		0								0	3		0	1	1	462.202	1384.59	1384.59	0	0	HCD (High Energy Collision Dissociation)	25	1	MS2		3.514	4.8147	48839	4.5179	-0.2967	F23	1	0.000318861	0.000648026	5.42387	156191
		FALSE	High	CHIMERYS on Ardia Server (I4)	Unambiguous	[R].EQHFYDEFNR.[Q]		1	F1KSC2	F1KSC2	FALSE		0								0	2		0	1	1	692.799	1384.59	1384.59	0	0	HCD (High Energy Collision Dissociation)	25	1	MS2		3.513	4.8207	48902	4.5179	-0.3028	F23	1	0.000359712	0.00116151	4.15983	31158.9
		FALSE	High	CHIMERYS on Ardia Server (I4)	Unambiguous	[R].EQHFYDEFNR.[Q]		1	F1KSC2	F1KSC2	FALSE		0								0	3		0	1	1	462.202	1384.59	1384.59	0	0	HCD (High Energy Collision Dissociation)	25	0.61	MS2		3.513	4.8305	49002	4.5179	-0.3126	F23	1	0.000318861	0.000699593	5.23442	156191
		FALSE	High	CHIMERYS on Ardia Server (I4)	Unambiguous	[R].EQHFYDEFNR.[Q]		1	F1KSC2	F1KSC2	FALSE		0								0	3		0	1	1	462.202	1384.59	1384.59	0	0	HCD (High Energy Collision Dissociation)	25	1	MS2		3.513	4.8443	49142	4.5179	-0.3264	F23	1	0.00475194	0.0381798	0.789834	156191
		FALSE	High	CHIMERYS on Ardia Server (I4)	Unambiguous	[R].EQHFYDEFNR.[Q]		1	F1KSC2	F1KSC2	FALSE		0								0	2		0	1	1	692.799	1384.59	1384.59	0	0	HCD (High Energy Collision Dissociation)	25	1	MS2		3.513	4.8506	49205	4.5179	-0.3327	F23	1	0.00256036	0.0149662	1.50488	31158.9
		FALSE	High	CHIMERYS on Ardia Server (I4)	Unambiguous	[R].EQHFYDEFNR.[Q]		1	F1KSC2	F1KSC2	FALSE		0								0	3		0	1	1	462.202	1384.59	1384.59	0	0	HCD (High Energy Collision Dissociation)	25	1	MS2		3.513	4.8605	49305	4.5179	-0.3426	F23	1	0.000428174	0.00217985	3.34336	156191
		FALSE	High	CHIMERYS on Ardia Server (I4)	Unambiguous	[R].EQHFYDEFNR.[Q]		1	F1KSC2	F1KSC2	FALSE		0								0	3		0	1	1	462.202	1384.59	1384.59	0	0	HCD (High Energy Collision Dissociation)	25	1	MS2		3.514	4.8904	49608	4.5179	-0.3725	F23	1	0.00191848	0.0116701	1.74112	156191
		FALSE	High	CHIMERYS on Ardia Server (I4)	Unambiguous	[R].EQHFYDEFNR.[Q]		1	F1KSC2	F1KSC2	FALSE		0								0	3		0	1	1	462.202	1384.59	1384.59	0	0	HCD (High Energy Collision Dissociation)	25	1	MS2		3.513	4.92	49911	4.5179	-0.4021	F23	1	0.00435749	0.0327074	0.892473	156191
		FALSE	High	CHIMERYS on Ardia Server (I4)	Unambiguous	[R].EQHFYDEFNR.[Q]		1	F1KSC2	F1KSC2	FALSE		0								0	3		0	1	1	462.202	1384.59	1384.59	0	0	HCD (High Energy Collision Dissociation)	25	1	MS2		3.514	4.7848	48536	4.5179	-0.2669	F23	1	0.000318861	0.000708313	5.20306	156191
		FALSE	High	CHIMERYS on Ardia Server (I4)	Unambiguous	[R].EQHFYDEFNR.[Q]		1	F1KSC2	F1KSC2	FALSE		0								0	2		0	1	1	692.799	1384.59	1384.59	0	0	HCD (High Energy Collision Dissociation)	25	1	MS2		3.514	4.7907	48598	4.5179	-0.2728	F23	1	0.000139626	0.000524281	5.86803	31158.9
		FALSE	High	CHIMERYS on Ardia Server (J4)	Unambiguous	[R].EQHFYDEFNR.[Q]		1	F1KSC2	F1KSC2	FALSE		0								0	2		0	1	1	692.799	1384.59	1384.59	0	0	HCD (High Energy Collision Dissociation)	25	1	MS2		3.513	4.7344	47992	4.3897	-0.3447	F24	1	0.0093213	0.0782017	0.311076	5392.42
		FALSE	High	CHIMERYS on Ardia Server (J4)	Unambiguous	[R].EQHFYDEFNR.[Q]		1	F1KSC2	F1KSC2	FALSE		0								0	3		0	1	1	462.202	1384.59	1384.59	0	0	HCD (High Energy Collision Dissociation)	25	0.16	MS2		3.513	4.7442	48092	4.3897	-0.3545	F24	1	0.00940308	0.0820809	0.303257	49907.3
		FALSE	High	CHIMERYS on Ardia Server (J4)	Unambiguous	[R].EQHFYDEFNR.[Q]		1	F1KSC2	F1KSC2	FALSE		0								0	3		0	1	1	462.202	1384.59	1384.59	0	0	HCD (High Energy Collision Dissociation)	25	0.19	MS2		3.514	4.7741	48395	4.3897	-0.3845	F24	1	0.00746777	0.0568408	0.517933	49907.3
		FALSE	High	CHIMERYS on Ardia Server (J4)	Unambiguous	[R].EQHFYDEFNR.[Q]		1	F1KSC2	F1KSC2	FALSE		0								0	3		0	1	1	462.202	1384.59	1384.59	0	0	HCD (High Energy Collision Dissociation)	25	0.39	MS2		3.514	4.7145	47789	4.3897	-0.3248	F24	1	0.00922058	0.0750285	0.317473	49907.3
		FALSE	High	CHIMERYS on Ardia Server (I4)	Unambiguous	[R].EQHFYDEFNR.[Q]		1	F1KSC2	F1KSC2	FALSE		0								0	3		0	1	1	462.202	1384.59	1384.59	0	0	HCD (High Energy Collision Dissociation)	25	0.49	MS2		3.593	4.7707	48395	4.5179	-0.2528	F23	1	7.51089e-05	1.42859e-06	12.7847	156191
		FALSE	High	CHIMERYS on Ardia Server (I4)	Unambiguous	[R].EQHFYDEFNR.[Q]		1	F1KSC2	F1KSC2	FALSE		0								0	2		0	1	1	692.799	1384.59	1384.59	0	0	HCD (High Energy Collision Dissociation)	25	1	MS2		3.524	4.7609	48295	4.5179	-0.243	F23	1	0.000428174	0.00246183	3.21881	31158.9
		FALSE	High	CHIMERYS on Ardia Server (I4)	Unambiguous	[R].EQHFYDEFNR.[Q]		1	F1KSC2	F1KSC2	FALSE		0								0	3		0	1	1	462.202	1384.59	1384.59	0	0	HCD (High Energy Collision Dissociation)	25	1	MS2		3.513	4.755	48233	4.5179	-0.2371	F23	1	0.000318861	0.000755751	5.03936	156191
		FALSE	High	CHIMERYS on Ardia Server (H4)	Unambiguous	[R].EQHFYDEFNR.[Q]		1	F1KSC2	F1KSC2	FALSE		0								0	3		0	1	1	462.202	1384.59	1384.59	0	0	HCD (High Energy Collision Dissociation)	25	0.68	MS2		3.513	4.7794	48395	4.4722	-0.3072	F22	1	0.000264285	0.000440526	5.3518	85992.9
		FALSE	High	CHIMERYS on Ardia Server (H4)	Unambiguous	[R].EQHFYDEFNR.[Q]		1	F1KSC2	F1KSC2	FALSE		0								0	3		0	1	1	462.202	1384.59	1384.59	0	0	HCD (High Energy Collision Dissociation)	25	1	MS2		3.627	4.7936	48536	4.4722	-0.3214	F22	1	0.000204527	0.000440526	6.50105	85992.9
		FALSE	High	CHIMERYS on Ardia Server (H4)	Unambiguous	[R].EQHFYDEFNR.[Q]		1	F1KSC2	F1KSC2	FALSE		0								0	3		0	1	1	462.202	1384.59	1384.59	0	0	HCD (High Energy Collision Dissociation)	25	0.71	MS2		3.513	4.8098	48699	4.4722	-0.3376	F22	1	8.29394e-05	5.28924e-12	7.86574	85992.9
		FALSE	High	CHIMERYS on Ardia Server (H4)	Unambiguous	[R].EQHFYDEFNR.[Q]		1	F1KSC2	F1KSC2	FALSE		0								0	3		0	1	1	462.202	1384.59	1384.59	0	0	HCD (High Energy Collision Dissociation)	25	1	MS2		3.512	4.8234	48839	4.4722	-0.3511	F22	1	0.000264285	0.000440526	5.131	85992.9
		FALSE	High	CHIMERYS on Ardia Server (H4)	Unambiguous	[R].EQHFYDEFNR.[Q]		1	F1KSC2	F1KSC2	FALSE		0								0	3		0	1	1	462.202	1384.59	1384.59	0	0	HCD (High Energy Collision Dissociation)	25	1	MS2		3.516	4.8395	49002	4.4722	-0.3673	F22	1	0.000264285	0.000440526	5.19366	85992.9
		FALSE	High	CHIMERYS on Ardia Server (H4)	Unambiguous	[R].EQHFYDEFNR.[Q]		1	F1KSC2	F1KSC2	FALSE		0								0	3		0	1	1	462.202	1384.59	1384.59	0	0	HCD (High Energy Collision Dissociation)	25	1	MS2		3.514	4.8533	49142	4.4722	-0.3811	F22	1	0.00473022	0.0333319	0.83869	85992.9
		FALSE	High	CHIMERYS on Ardia Server (H4)	Unambiguous	[R].EQHFYDEFNR.[Q]		1	F1KSC2	F1KSC2	FALSE		0								0	2		0	1	1	692.799	1384.59	1384.59	0	0	HCD (High Energy Collision Dissociation)	25	1	MS2		3.513	4.8596	49205	4.4722	-0.3874	F22	1	0.000883986	0.00456553	2.58202	12088.4
		FALSE	High	CHIMERYS on Ardia Server (H4)	Unambiguous	[R].EQHFYDEFNR.[Q]		1	F1KSC2	F1KSC2	FALSE		0								0	3		0	1	1	462.202	1384.59	1384.59	0	0	HCD (High Energy Collision Dissociation)	25	1	MS2		3.514	4.8694	49305	4.4722	-0.3972	F22	1	0.000156372	0.000440526	7.21083	85992.9
		FALSE	High	CHIMERYS on Ardia Server (H4)	Unambiguous	[R].EQHFYDEFNR.[Q]		1	F1KSC2	F1KSC2	FALSE		0								0	3		0	1	1	462.202	1384.59	1384.59	0	0	HCD (High Energy Collision Dissociation)	25	1	MS2		3.522	4.8991	49608	4.4722	-0.4269	F22	1	0.000883986	0.00560961	2.53514	85992.9
		FALSE	High	CHIMERYS on Ardia Server (H4)	Unambiguous	[R].EQHFYDEFNR.[Q]		1	F1KSC2	F1KSC2	FALSE		0								0	3		0	1	1	462.202	1384.59	1384.59	0	0	HCD (High Energy Collision Dissociation)	25	1	MS2		3.513	4.9133	49749	4.4722	-0.441	F22	1	0.00848811	0.074415	0.363891	85992.9
		FALSE	High	CHIMERYS on Ardia Server (H4)	Unambiguous	[R].EQHFYDEFNR.[Q]		1	F1KSC2	F1KSC2	FALSE		0								0	2		0	1	1	692.799	1384.59	1384.59	0	0	HCD (High Energy Collision Dissociation)	25	1	MS2		3.512	4.7696	48295	4.4722	-0.2974	F22	1	0.000264285	0.000440526	4.92001	12088.4
		FALSE	High	CHIMERYS on Ardia Server (I4)	Unambiguous	[R].EQHFYDEFNR.[Q]		1	F1KSC2	F1KSC2	FALSE		0								0	2		0	1	1	692.799	1384.59	1384.59	0	0	HCD (High Energy Collision Dissociation)	25	1	MS2		3.513	4.6413	47082	4.5179	-0.1234	F23	1	0.00114658	0.00635085	2.33683	31158.9
		FALSE	High	CHIMERYS on Ardia Server (I4)	Unambiguous	[R].EQHFYDEFNR.[Q]		1	F1KSC2	F1KSC2	FALSE		0								0	3		0	1	1	462.202	1384.59	1384.59	0	0	HCD (High Energy Collision Dissociation)	25	0.76	MS2		3.514	4.6511	47182	4.5179	-0.1332	F23	1	0.000537479	0.00326321	2.94897	156191
		FALSE	High	CHIMERYS on Ardia Server (I4)	Unambiguous	[R].EQHFYDEFNR.[Q]		1	F1KSC2	F1KSC2	FALSE		0								0	3		0	1	1	462.202	1384.59	1384.59	0	0	HCD (High Energy Collision Dissociation)	25	1	MS2		3.513	4.6652	47323	4.5179	-0.1473	F23	1	0.00288049	0.0177501	1.35325	156191
		FALSE	High	CHIMERYS on Ardia Server (I4)	Unambiguous	[R].EQHFYDEFNR.[Q]		1	F1KSC2	F1KSC2	FALSE		0								0	2		0	1	1	692.799	1384.59	1384.59	0	0	HCD (High Energy Collision Dissociation)	25	1	MS2		3.513	4.6713	47386	4.5179	-0.1534	F23	1	0.000318861	0.000859309	4.73358	31158.9
		FALSE	High	CHIMERYS on Ardia Server (I4)	Unambiguous	[R].EQHFYDEFNR.[Q]		1	F1KSC2	F1KSC2	FALSE		0								0	3		0	1	1	462.202	1384.59	1384.59	0	0	HCD (High Energy Collision Dissociation)	25	0.74	MS2		3.512	4.6814	47486	4.5179	-0.1635	F23	1	7.51089e-05	2.80633e-05	9.48556	156191
		FALSE	High	CHIMERYS on Ardia Server (I4)	Unambiguous	[R].EQHFYDEFNR.[Q]		1	F1KSC2	F1KSC2	FALSE		0								0	3		0	1	1	462.202	1384.59	1384.59	0	0	HCD (High Energy Collision Dissociation)	25	1	MS2		3.514	4.695	47626	4.5179	-0.1771	F23	1	7.51089e-05	0.000423217	6.22581	156191
		FALSE	High	CHIMERYS on Ardia Server (I4)	Unambiguous	[R].EQHFYDEFNR.[Q]		1	F1KSC2	F1KSC2	FALSE		0								0	2		0	1	1	692.799	1384.59	1384.59	0	0	HCD (High Energy Collision Dissociation)	25	1	MS2		3.514	4.7013	47689	4.5179	-0.1834	F23	1	0.000318861	0.000656278	5.39333	31158.9
		FALSE	High	CHIMERYS on Ardia Server (I4)	Unambiguous	[R].EQHFYDEFNR.[Q]		1	F1KSC2	F1KSC2	FALSE		0								0	3		0	1	1	462.202	1384.59	1384.59	0	0	HCD (High Energy Collision Dissociation)	25	0.54	MS2		3.513	4.7111	47789	4.5179	-0.1932	F23	1	7.51089e-05	4.74296e-05	8.89823	156191
		FALSE	High	CHIMERYS on Ardia Server (I4)	Unambiguous	[R].EQHFYDEFNR.[Q]		1	F1KSC2	F1KSC2	FALSE		0								0	3		0	1	1	462.202	1384.59	1384.59	0	0	HCD (High Energy Collision Dissociation)	25	1	MS2		3.514	4.7249	47929	4.5179	-0.207	F23	1	7.51089e-05	0.000272046	6.84302	156191
		FALSE	High	CHIMERYS on Ardia Server (I4)	Unambiguous	[R].EQHFYDEFNR.[Q]		1	F1KSC2	F1KSC2	FALSE		0								0	2		0	1	1	692.799	1384.59	1384.59	0	0	HCD (High Energy Collision Dissociation)	25	1	MS2		3.602	4.7312	47992	4.5179	-0.2133	F23	1	7.51089e-05	3.52217e-05	9.23183	31158.9
		FALSE	High	CHIMERYS on Ardia Server (I4)	Unambiguous	[R].EQHFYDEFNR.[Q]		1	F1KSC2	F1KSC2	FALSE		0								0	3		0	1	1	462.202	1384.59	1384.59	0	0	HCD (High Energy Collision Dissociation)	25	0.4	MS2		3.512	4.741	48092	4.5179	-0.2231	F23	1	7.51089e-05	1.07971e-05	10.547	156191
		FALSE	High	CHIMERYS on Ardia Server (F4)	Unambiguous	[R].EQHFYDEFNR.[Q]		1	F1KSC2	F1KSC2	FALSE		0								0	3		0	1	1	462.202	1384.59	1384.59	0	0	HCD (High Energy Collision Dissociation)	25	1	MS2		3.514	4.7304	47929	4.4419	-0.2884	F20	1	7.54034e-05	0	8.76967	159646
		FALSE	High	CHIMERYS on Ardia Server (F4)	Unambiguous	[R].EQHFYDEFNR.[Q]		1	F1KSC2	F1KSC2	FALSE		0								0	3		0	1	1	462.202	1384.59	1384.59	0	0	HCD (High Energy Collision Dissociation)	25	0.61	MS2		3.513	4.7166	47789	4.4419	-0.2746	F20	1	7.54034e-05	0	11.6513	159646
		FALSE	High	CHIMERYS on Ardia Server (F4)	Unambiguous	[R].EQHFYDEFNR.[Q]		1	F1KSC2	F1KSC2	FALSE		0								0	3		0	1	1	462.202	1384.59	1384.59	0	0	HCD (High Energy Collision Dissociation)	25	1	MS2		3.513	4.7005	47626	4.4419	-0.2585	F20	1	7.54034e-05	0	7.79384	159646
		FALSE	High	CHIMERYS on Ardia Server (B4)	Unambiguous	[R].EQHFYDEFNR.[Q]		1	F1KSC2	F1KSC2	FALSE		0								0	3		0	1	1	462.202	1384.59	1384.59	0	0	HCD (High Energy Collision Dissociation)	25	1	MS2		3.514	4.57	46413	4.7299	0.1598	F16	1	0.000190931	0.000663916	4.86794	301142
		FALSE	High	CHIMERYS on Ardia Server (B4)	Unambiguous	[R].EQHFYDEFNR.[Q]		1	F1KSC2	F1KSC2	FALSE		0								0	2		0	1	1	692.799	1384.59	1384.59	0	0	HCD (High Energy Collision Dissociation)	25	1	MS2		3.514	4.5763	46476	4.7299	0.1535	F16	1	5.81091e-05	0	9.45076	117193
		FALSE	High	CHIMERYS on Ardia Server (B4)	Unambiguous	[R].EQHFYDEFNR.[Q]		1	F1KSC2	F1KSC2	FALSE		0								0	3		0	1	1	462.202	1384.59	1384.59	0	0	HCD (High Energy Collision Dissociation)	25	0.9	MS2		3.513	4.5861	46576	4.7299	0.1437	F16	1	5.81091e-05	0	9.02177	301142
		FALSE	High	CHIMERYS on Ardia Server (B4)	Unambiguous	[R].EQHFYDEFNR.[Q]		1	F1KSC2	F1KSC2	FALSE		0								0	3		0	1	1	462.202	1384.59	1384.59	0	0	HCD (High Energy Collision Dissociation)	25	1	MS2		3.513	4.5999	46716	4.7299	0.1299	F16	1	0.000190931	0.000663916	5.15969	301142
		FALSE	High	CHIMERYS on Ardia Server (B4)	Unambiguous	[R].EQHFYDEFNR.[Q]		1	F1KSC2	F1KSC2	FALSE		0								0	2		0	1	1	692.799	1384.59	1384.59	0	0	HCD (High Energy Collision Dissociation)	25	1	MS2		3.555	4.6062	46779	4.7299	0.1237	F16	1	5.81091e-05	0	10.6593	117193
		FALSE	High	CHIMERYS on Ardia Server (B4)	Unambiguous	[R].EQHFYDEFNR.[Q]		1	F1KSC2	F1KSC2	FALSE		0								0	3		0	1	1	462.202	1384.59	1384.59	0	0	HCD (High Energy Collision Dissociation)	25	0.72	MS2		3.514	4.616	46879	4.7299	0.1139	F16	1	5.81091e-05	0	9.42717	301142
		FALSE	High	CHIMERYS on Ardia Server (B4)	Unambiguous	[R].EQHFYDEFNR.[Q]		1	F1KSC2	F1KSC2	FALSE		0								0	3		0	1	1	462.202	1384.59	1384.59	0	0	HCD (High Energy Collision Dissociation)	25	1	MS2		3.551	4.63	47020	4.7299	0.0999	F16	1	0.000252653	0.000663916	4.1484	301142
		FALSE	High	CHIMERYS on Ardia Server (B4)	Unambiguous	[R].EQHFYDEFNR.[Q]		1	F1KSC2	F1KSC2	FALSE		0								0	2		0	1	1	692.799	1384.59	1384.59	0	0	HCD (High Energy Collision Dissociation)	25	1	MS2		3.513	4.6359	47082	4.7299	0.094	F16	1	5.81091e-05	0	10.516	117193
		FALSE	High	CHIMERYS on Ardia Server (B4)	Unambiguous	[R].EQHFYDEFNR.[Q]		1	F1KSC2	F1KSC2	FALSE		0								0	3		0	1	1	462.202	1384.59	1384.59	0	0	HCD (High Energy Collision Dissociation)	25	0.49	MS2		3.513	4.6457	47182	4.7299	0.0842	F16	1	5.81091e-05	0	9.14246	301142
		FALSE	High	CHIMERYS on Ardia Server (B4)	Unambiguous	[R].EQHFYDEFNR.[Q]		1	F1KSC2	F1KSC2	FALSE		0								0	3		0	1	1	462.202	1384.59	1384.59	0	0	HCD (High Energy Collision Dissociation)	25	1	MS2		3.574	4.6598	47323	4.7299	0.07	F16	1	0.000106355	0.000555897	5.5168	301142
		FALSE	High	CHIMERYS on Ardia Server (B4)	Unambiguous	[R].EQHFYDEFNR.[Q]		1	F1KSC2	F1KSC2	FALSE		0								0	2		0	1	1	692.799	1384.59	1384.59	0	0	HCD (High Energy Collision Dissociation)	25	1	MS2		3.514	4.6661	47386	4.7299	0.0638	F16	1	5.81091e-05	0	9.05045	117193
		FALSE	High	CHIMERYS on Ardia Server (B4)	Unambiguous	[R].EQHFYDEFNR.[Q]		1	F1KSC2	F1KSC2	FALSE		0								0	3		0	1	1	462.202	1384.59	1384.59	0	0	HCD (High Energy Collision Dissociation)	25	0.47	MS2		3.514	4.6759	47486	4.7299	0.054	F16	1	5.81091e-05	0	8.18534	301142
		FALSE	High	CHIMERYS on Ardia Server (B4)	Unambiguous	[R].EQHFYDEFNR.[Q]		1	F1KSC2	F1KSC2	FALSE		0								0	3		0	1	1	462.202	1384.59	1384.59	0	0	HCD (High Energy Collision Dissociation)	25	1	MS2		3.515	4.6897	47626	4.7299	0.0402	F16	1	0.000224195	0.000663916	4.49349	301142
		FALSE	High	CHIMERYS on Ardia Server (B4)	Unambiguous	[R].EQHFYDEFNR.[Q]		1	F1KSC2	F1KSC2	FALSE		0								0	3		0	1	1	462.202	1384.59	1384.59	0	0	HCD (High Energy Collision Dissociation)	25	0.51	MS2		3.513	4.7058	47789	4.7299	0.0241	F16	1	5.81091e-05	0	9.12692	301142
		FALSE	High	CHIMERYS on Ardia Server (B4)	Unambiguous	[R].EQHFYDEFNR.[Q]		1	F1KSC2	F1KSC2	FALSE		0								0	3		0	1	1	462.202	1384.59	1384.59	0	0	HCD (High Energy Collision Dissociation)	25	1	MS2		3.513	4.7193	47929	4.7299	0.0105	F16	1	0.000467454	0.00250099	3.7432	301142
		FALSE	High	CHIMERYS on Ardia Server (B4)	Unambiguous	[R].EQHFYDEFNR.[Q]		1	F1KSC2	F1KSC2	FALSE		0								0	2		0	1	1	692.799	1384.59	1384.59	0	0	HCD (High Energy Collision Dissociation)	25	1	MS2		3.513	4.7256	47992	4.7299	0.0042	F16	1	0.000190931	0.000663916	5.23481	117193
		FALSE	High	CHIMERYS on Ardia Server (B4)	Unambiguous	[R].EQHFYDEFNR.[Q]		1	F1KSC2	F1KSC2	FALSE		0								0	3		0	1	1	462.202	1384.59	1384.59	0	0	HCD (High Energy Collision Dissociation)	25	0.57	MS2		3.685	4.7354	48092	4.7299	-0.0055	F16	1	5.81091e-05	9.08362e-11	6.05878	301142
		FALSE	High	CHIMERYS on Ardia Server (B4)	Unambiguous	[R].EQHFYDEFNR.[Q]		1	F1KSC2	F1KSC2	FALSE		0								0	3		0	1	1	462.202	1384.59	1384.59	0	0	HCD (High Energy Collision Dissociation)	25	1	MS2		3.513	4.7495	48233	4.7299	-0.0197	F16	1	0.000700084	0.00325487	3.06881	301142
		FALSE	High	CHIMERYS on Ardia Server (B4)	Unambiguous	[R].EQHFYDEFNR.[Q]		1	F1KSC2	F1KSC2	FALSE		0								0	2		0	1	1	692.799	1384.59	1384.59	0	0	HCD (High Energy Collision Dissociation)	25	1	MS2		3.514	4.7552	48295	4.7299	-0.0254	F16	1	0.000224195	0.000663916	4.51533	117193
		FALSE	High	CHIMERYS on Ardia Server (B4)	Unambiguous	[R].EQHFYDEFNR.[Q]		1	F1KSC2	F1KSC2	FALSE		0								0	3		0	1	1	462.202	1384.59	1384.59	0	0	HCD (High Energy Collision Dissociation)	25	0.67	MS2		3.513	4.7652	48395	4.7299	-0.0354	F16	1	0.000224195	0.000663916	4.4837	301142
		FALSE	High	CHIMERYS on Ardia Server (B4)	Unambiguous	[R].EQHFYDEFNR.[Q]		1	F1KSC2	F1KSC2	FALSE		0								0	3		0	1	1	462.202	1384.59	1384.59	0	0	HCD (High Energy Collision Dissociation)	25	0.55	MS2		3.513	4.7792	48536	4.7299	-0.0493	F16	1	0.000557414	0.00325487	3.36159	301142
		FALSE	High	CHIMERYS on Ardia Server (B4)	Unambiguous	[R].EQHFYDEFNR.[Q]		1	F1KSC2	F1KSC2	FALSE		0								0	2		0	1	1	692.799	1384.59	1384.59	0	0	HCD (High Energy Collision Dissociation)	25	1	MS2		3.513	4.7851	48598	4.7299	-0.0553	F16	1	0.000700084	0.00325487	3.20931	117193
		FALSE	High	CHIMERYS on Ardia Server (B4)	Unambiguous	[R].EQHFYDEFNR.[Q]		1	F1KSC2	F1KSC2	FALSE		0								0	3		0	1	1	462.202	1384.59	1384.59	0	0	HCD (High Energy Collision Dissociation)	25	1	MS2		3.513	4.7953	48699	4.7299	-0.0654	F16	1	0.000106355	0.000555897	5.57061	301142
		FALSE	High	CHIMERYS on Ardia Server (B4)	Unambiguous	[R].EQHFYDEFNR.[Q]		1	F1KSC2	F1KSC2	FALSE		0								0	3		0	1	1	462.202	1384.59	1384.59	0	0	HCD (High Energy Collision Dissociation)	25	0.37	MS2		3.513	4.8091	48839	4.7299	-0.0792	F16	1	0.00130339	0.00775654	2.14352	301142
		FALSE	High	CHIMERYS on Ardia Server (B4)	Unambiguous	[R].EQHFYDEFNR.[Q]		1	F1KSC2	F1KSC2	FALSE		0								0	3		0	1	1	462.202	1384.59	1384.59	0	0	HCD (High Energy Collision Dissociation)	25	0.67	MS2		3.513	4.8251	49002	4.7299	-0.0952	F16	1	0.000190931	0.000663916	5.22704	301142
		FALSE	High	CHIMERYS on Ardia Server (B4)	Unambiguous	[R].EQHFYDEFNR.[Q]		1	F1KSC2	F1KSC2	FALSE		0								0	3		0	1	1	462.202	1384.59	1384.59	0	0	HCD (High Energy Collision Dissociation)	25	1	MS2		3.514	4.8548	49305	4.7299	-0.1249	F16	1	0.00219602	0.0131516	1.45262	301142
		FALSE	High	CHIMERYS on Ardia Server (B4)	Unambiguous	[R].EQHFYDEFNR.[Q]		1	F1KSC2	F1KSC2	FALSE		0								0	3		0	1	1	462.202	1384.59	1384.59	0	0	HCD (High Energy Collision Dissociation)	25	0.72	MS2		3.514	4.5564	46273	4.7299	0.1734	F16	1	5.81091e-05	0.000122637	5.83045	301142
		FALSE	High	CHIMERYS on Ardia Server (B4)	Unambiguous	[R].EQHFYDEFNR.[Q]		1	F1KSC2	F1KSC2	FALSE		0								0	2		0	1	1	692.799	1384.59	1384.59	0	0	HCD (High Energy Collision Dissociation)	25	1	MS2		3.513	4.6958	47689	4.7299	0.0341	F16	1	5.81091e-05	0	8.03848	117193
		FALSE	High	CHIMERYS on Ardia Server (B4)	Unambiguous	[R].EQHFYDEFNR.[Q]		1	F1KSC2	F1KSC2	FALSE		0								0	2		0	1	1	692.799	1384.59	1384.59	0	0	HCD (High Energy Collision Dissociation)	25	1	MS2		3.513	4.5464	46173	4.7299	0.1834	F16	1	0.000982349	0.00340479	2.51181	117193
		FALSE	High	CHIMERYS on Ardia Server (A4)	Unambiguous	[R].EQHFYDEFNR.[Q]		1	F1KSC2	F1KSC2	FALSE		0								0	2		0	1	1	692.799	1384.59	1384.59	0	0	HCD (High Energy Collision Dissociation)	25	1	MS2		3.513	4.7297	47992	4.4412	-0.2885	F15	1	0.000408902	0.00364817	3.51428	52900.5
		FALSE	High	CHIMERYS on Ardia Server (A4)	Unambiguous	[R].EQHFYDEFNR.[Q]		1	F1KSC2	F1KSC2	FALSE		0								0	3		0	1	1	462.202	1384.59	1384.59	0	0	HCD (High Energy Collision Dissociation)	25	1	MS2		3.514	4.6202	46879	4.4412	-0.179	F15	1	9.59233e-05	3.251e-20	6.75257	139022
		FALSE	High	CHIMERYS on Ardia Server (A4)	Unambiguous	[R].EQHFYDEFNR.[Q]		1	F1KSC2	F1KSC2	FALSE		0								0	3		0	1	1	462.202	1384.59	1384.59	0	0	HCD (High Energy Collision Dissociation)	25	1	MS2		3.514	4.6342	47020	4.4412	-0.193	F15	1	0.000200938	0.00100772	4.54884	139022
		FALSE	High	CHIMERYS on Ardia Server (A4)	Unambiguous	[R].EQHFYDEFNR.[Q]		1	F1KSC2	F1KSC2	FALSE		0								0	2		0	1	1	692.799	1384.59	1384.59	0	0	HCD (High Energy Collision Dissociation)	25	1	MS2		3.514	4.64	47082	4.4412	-0.1988	F15	1	9.59233e-05	3.251e-20	7.14222	52900.5
		FALSE	High	CHIMERYS on Ardia Server (A4)	Unambiguous	[R].EQHFYDEFNR.[Q]		1	F1KSC2	F1KSC2	FALSE		0								0	3		0	1	1	462.202	1384.59	1384.59	0	0	HCD (High Energy Collision Dissociation)	25	1	MS2		3.513	4.65	47182	4.4412	-0.2088	F15	1	0.000144603	0.000232597	6.20119	139022
		FALSE	High	CHIMERYS on Ardia Server (A4)	Unambiguous	[R].EQHFYDEFNR.[Q]		1	F1KSC2	F1KSC2	FALSE		0								0	3		0	1	1	462.202	1384.59	1384.59	0	0	HCD (High Energy Collision Dissociation)	25	1	MS2		3.513	4.6639	47323	4.4412	-0.2227	F15	1	0.000144603	0.000232597	6.03735	139022
		FALSE	High	CHIMERYS on Ardia Server (A4)	Unambiguous	[R].EQHFYDEFNR.[Q]		1	F1KSC2	F1KSC2	FALSE		0								0	2		0	1	1	692.799	1384.59	1384.59	0	0	HCD (High Energy Collision Dissociation)	25	1	MS2		3.513	4.6703	47386	4.4412	-0.229	F15	1	9.59233e-05	3.251e-20	7.92649	52900.5
		FALSE	High	CHIMERYS on Ardia Server (A4)	Unambiguous	[R].EQHFYDEFNR.[Q]		1	F1KSC2	F1KSC2	FALSE		0								0	3		0	1	1	462.202	1384.59	1384.59	0	0	HCD (High Energy Collision Dissociation)	25	0.73	MS2		3.513	4.6801	47486	4.4412	-0.2388	F15	1	9.59233e-05	3.251e-20	11.4371	139022
		FALSE	High	CHIMERYS on Ardia Server (A4)	Unambiguous	[R].EQHFYDEFNR.[Q]		1	F1KSC2	F1KSC2	FALSE		0								0	3		0	1	1	462.202	1384.59	1384.59	0	0	HCD (High Energy Collision Dissociation)	25	1	MS2		3.513	4.6939	47626	4.4412	-0.2526	F15	1	0.000144603	0.000232597	5.74125	139022
		FALSE	High	CHIMERYS on Ardia Server (A4)	Unambiguous	[R].EQHFYDEFNR.[Q]		1	F1KSC2	F1KSC2	FALSE		0								0	2		0	1	1	692.799	1384.59	1384.59	0	0	HCD (High Energy Collision Dissociation)	25	1	MS2		3.513	4.7002	47689	4.4412	-0.2589	F15	1	9.59233e-05	3.251e-20	9.75762	52900.5
		FALSE	High	CHIMERYS on Ardia Server (A4)	Unambiguous	[R].EQHFYDEFNR.[Q]		1	F1KSC2	F1KSC2	FALSE		0								0	3		0	1	1	462.202	1384.59	1384.59	0	0	HCD (High Energy Collision Dissociation)	25	0.64	MS2		3.513	4.71	47789	4.4412	-0.2687	F15	1	9.59233e-05	3.251e-20	10.557	139022
		FALSE	High	CHIMERYS on Ardia Server (A4)	Unambiguous	[R].EQHFYDEFNR.[Q]		1	F1KSC2	F1KSC2	FALSE		0								0	3		0	1	1	462.202	1384.59	1384.59	0	0	HCD (High Energy Collision Dissociation)	25	1	MS2		3.514	4.7234	47929	4.4412	-0.2822	F15	1	0.00103215	0.0059869	2.74534	139022
		FALSE	High	CHIMERYS on Ardia Server (A4)	Unambiguous	[R].EQHFYDEFNR.[Q]		1	F1KSC2	F1KSC2	FALSE		0								0	3		0	1	1	462.202	1384.59	1384.59	0	0	HCD (High Energy Collision Dissociation)	25	0.82	MS2		3.513	4.7395	48092	4.4412	-0.2983	F15	1	9.59233e-05	3.251e-20	8.24431	139022
		FALSE	High	CHIMERYS on Ardia Server (A4)	Unambiguous	[R].EQHFYDEFNR.[Q]		1	F1KSC2	F1KSC2	FALSE		0								0	3		0	1	1	462.202	1384.59	1384.59	0	0	HCD (High Energy Collision Dissociation)	25	1	MS2		3.514	4.7537	48233	4.4412	-0.3124	F15	1	0.00133202	0.0059869	2.47237	139022
		FALSE	High	CHIMERYS on Ardia Server (A4)	Unambiguous	[R].EQHFYDEFNR.[Q]		1	F1KSC2	F1KSC2	FALSE		0								0	2		0	1	1	692.799	1384.59	1384.59	0	0	HCD (High Energy Collision Dissociation)	25	1	MS2		3.513	4.7596	48295	4.4412	-0.3184	F15	1	0.000144603	0.000232597	5.44051	52900.5
		FALSE	High	CHIMERYS on Ardia Server (A4)	Unambiguous	[R].EQHFYDEFNR.[Q]		1	F1KSC2	F1KSC2	FALSE		0								0	3		0	1	1	462.202	1384.59	1384.59	0	0	HCD (High Energy Collision Dissociation)	25	0.74	MS2		3.514	4.7694	48395	4.4412	-0.3282	F15	1	0.000144603	0.000232597	5.23404	139022
		FALSE	High	CHIMERYS on Ardia Server (A4)	Unambiguous	[R].EQHFYDEFNR.[Q]		1	F1KSC2	F1KSC2	FALSE		0								0	3		0	1	1	462.202	1384.59	1384.59	0	0	HCD (High Energy Collision Dissociation)	25	1	MS2		3.514	4.7835	48536	4.4412	-0.3423	F15	1	0.000144603	0.000232597	5.50069	139022
		FALSE	High	CHIMERYS on Ardia Server (A4)	Unambiguous	[R].EQHFYDEFNR.[Q]		1	F1KSC2	F1KSC2	FALSE		0								0	2		0	1	1	692.799	1384.59	1384.59	0	0	HCD (High Energy Collision Dissociation)	25	1	MS2		3.513	4.7893	48598	4.4412	-0.348	F15	1	0.000714993	0.0059869	3.12712	52900.5
		FALSE	High	CHIMERYS on Ardia Server (A4)	Unambiguous	[R].EQHFYDEFNR.[Q]		1	F1KSC2	F1KSC2	FALSE		0								0	3		0	1	1	462.202	1384.59	1384.59	0	0	HCD (High Energy Collision Dissociation)	25	1	MS2		3.513	4.7996	48699	4.4412	-0.3584	F15	1	9.59233e-05	3.251e-20	9.38408	139022
		FALSE	High	CHIMERYS on Ardia Server (A4)	Unambiguous	[R].EQHFYDEFNR.[Q]		1	F1KSC2	F1KSC2	FALSE		0								0	3		0	1	1	462.202	1384.59	1384.59	0	0	HCD (High Energy Collision Dissociation)	25	1	MS2		3.514	4.8132	48839	4.4412	-0.372	F15	1	0.00352886	0.0227081	1.11504	139022
		FALSE	High	CHIMERYS on Ardia Server (A4)	Unambiguous	[R].EQHFYDEFNR.[Q]		1	F1KSC2	F1KSC2	FALSE		0								0	2		0	1	1	692.799	1384.59	1384.59	0	0	HCD (High Energy Collision Dissociation)	25	1	MS2		3.514	4.8195	48902	4.4412	-0.3783	F15	1	0.00175794	0.00920828	1.93132	52900.5
		FALSE	High	CHIMERYS on Ardia Server (A4)	Unambiguous	[R].EQHFYDEFNR.[Q]		1	F1KSC2	F1KSC2	FALSE		0								0	3		0	1	1	462.202	1384.59	1384.59	0	0	HCD (High Energy Collision Dissociation)	25	1	MS2		3.514	4.8293	49002	4.4412	-0.3881	F15	1	0.00145124	0.0059869	2.25852	139022
		FALSE	High	CHIMERYS on Ardia Server (A4)	Unambiguous	[R].EQHFYDEFNR.[Q]		1	F1KSC2	F1KSC2	FALSE		0								0	3		0	1	1	462.202	1384.59	1384.59	0	0	HCD (High Energy Collision Dissociation)	25	1	MS2		3.513	4.8592	49305	4.4412	-0.4179	F15	1	0.00157692	0.00836158	2.099	139022
		FALSE	High	CHIMERYS on Ardia Server (A4)	Unambiguous	[R].EQHFYDEFNR.[Q]		1	F1KSC2	F1KSC2	FALSE		0								0	3		0	1	1	462.202	1384.59	1384.59	0	0	HCD (High Energy Collision Dissociation)	25	1	MS2		3.514	4.8888	49608	4.4412	-0.4476	F15	1	0.00051006	0.00364817	3.31182	139022
		FALSE	High	CHIMERYS on Ardia Server (A4)	Unambiguous	[R].EQHFYDEFNR.[Q]		1	F1KSC2	F1KSC2	FALSE		0								0	3		0	1	1	462.202	1384.59	1384.59	0	0	HCD (High Energy Collision Dissociation)	25	1	MS2		3.513	4.903	49749	4.4412	-0.4618	F15	1	0.00249387	0.018649	1.45052	139022
		FALSE	High	CHIMERYS on Ardia Server (C4)	Unambiguous	[R].EQHFYDEFNR.[Q]		1	F1KSC2	F1KSC2	FALSE		0								0	3		0	1	1	462.202	1384.59	1384.59	0	0	HCD (High Energy Collision Dissociation)	25	1	MS2		3.513	4.718	47789	4.5983	-0.1197	F17	1	0.000108921	0	5.8807	26520.8
		FALSE	High	CHIMERYS on Ardia Server (C4)	Unambiguous	[R].EQHFYDEFNR.[Q]		1	F1KSC2	F1KSC2	FALSE		0								0	3		0	1	1	462.202	1384.59	1384.59	0	0	HCD (High Energy Collision Dissociation)	25	0.64	MS2		3.513	4.7477	48092	4.5983	-0.1494	F17	1	0.00334448	0.0149503	1.38344	26520.8
		FALSE	High	CHIMERYS on Ardia Server (E4)	Unambiguous	[R].EQHFYDEFNR.[Q]		1	F1KSC2	F1KSC2	FALSE		0								0	3		0	1	1	462.202	1384.59	1384.59	0	0	HCD (High Energy Collision Dissociation)	25	0.58	MS2		3.513	4.7103	47789	4.4255	-0.2848	F19	1	5.66123e-05	0	7.1752	302666
		FALSE	High	CHIMERYS on Ardia Server (E4)	Unambiguous	[R].EQHFYDEFNR.[Q]		1	F1KSC2	F1KSC2	FALSE		0								0	3		0	1	1	462.202	1384.59	1384.59	0	0	HCD (High Energy Collision Dissociation)	25	1	MS2		3.583	4.7241	47929	4.4255	-0.2986	F19	1	5.66123e-05	0	6.12073	302666
		FALSE	High	CHIMERYS on Ardia Server (E4)	Unambiguous	[R].EQHFYDEFNR.[Q]		1	F1KSC2	F1KSC2	FALSE		0								0	2		0	1	1	692.799	1384.59	1384.59	0	0	HCD (High Energy Collision Dissociation)	25	1	MS2		3.513	4.7304	47992	4.4255	-0.3049	F19	1	5.66123e-05	0	6.52869	74965.1
		FALSE	High	CHIMERYS on Ardia Server (E4)	Unambiguous	[R].EQHFYDEFNR.[Q]		1	F1KSC2	F1KSC2	FALSE		0								0	3		0	1	1	462.202	1384.59	1384.59	0	0	HCD (High Energy Collision Dissociation)	25	0.66	MS2		3.514	4.7402	48092	4.4255	-0.3147	F19	1	5.66123e-05	0	8.37837	302666
		FALSE	High	CHIMERYS on Ardia Server (E4)	Unambiguous	[R].EQHFYDEFNR.[Q]		1	F1KSC2	F1KSC2	FALSE		0								0	3		0	1	1	462.202	1384.59	1384.59	0	0	HCD (High Energy Collision Dissociation)	25	1	MS2		3.514	4.7543	48233	4.4255	-0.3289	F19	1	0.000145567	0.000446677	5.19293	302666
		FALSE	High	CHIMERYS on Ardia Server (E4)	Unambiguous	[R].EQHFYDEFNR.[Q]		1	F1KSC2	F1KSC2	FALSE		0								0	2		0	1	1	692.799	1384.59	1384.59	0	0	HCD (High Energy Collision Dissociation)	25	1	MS2		3.513	4.76	48295	4.4255	-0.3346	F19	1	5.66123e-05	0	9.62206	74965.1
		FALSE	High	CHIMERYS on Ardia Server (E4)	Unambiguous	[R].EQHFYDEFNR.[Q]		1	F1KSC2	F1KSC2	FALSE		0								0	3		0	1	1	462.202	1384.59	1384.59	0	0	HCD (High Energy Collision Dissociation)	25	0.83	MS2		3.513	4.7701	48395	4.4255	-0.3446	F19	1	5.66123e-05	0	8.88918	302666
		FALSE	High	CHIMERYS on Ardia Server (E4)	Unambiguous	[R].EQHFYDEFNR.[Q]		1	F1KSC2	F1KSC2	FALSE		0								0	3		0	1	1	462.202	1384.59	1384.59	0	0	HCD (High Energy Collision Dissociation)	25	1	MS2		3.514	4.784	48536	4.4255	-0.3585	F19	1	0.000602611	0.00363482	3.24666	302666
		FALSE	High	CHIMERYS on Ardia Server (E4)	Unambiguous	[R].EQHFYDEFNR.[Q]		1	F1KSC2	F1KSC2	FALSE		0								0	2		0	1	1	692.799	1384.59	1384.59	0	0	HCD (High Energy Collision Dissociation)	25	1	MS2		3.515	4.7899	48598	4.4255	-0.3645	F19	1	0.000145567	0.000446677	5.5631	74965.1
		FALSE	High	CHIMERYS on Ardia Server (E4)	Unambiguous	[R].EQHFYDEFNR.[Q]		1	F1KSC2	F1KSC2	FALSE		0								0	3		0	1	1	462.202	1384.59	1384.59	0	0	HCD (High Energy Collision Dissociation)	25	1	MS2		3.513	4.8001	48699	4.4255	-0.3746	F19	1	5.66123e-05	0	6.98384	302666
		FALSE	High	CHIMERYS on Ardia Server (E4)	Unambiguous	[R].EQHFYDEFNR.[Q]		1	F1KSC2	F1KSC2	FALSE		0								0	3		0	1	1	462.202	1384.59	1384.59	0	0	HCD (High Energy Collision Dissociation)	25	1	MS2		3.514	4.8139	48839	4.4255	-0.3885	F19	1	0.00194234	0.0111455	1.79781	302666
		FALSE	High	CHIMERYS on Ardia Server (E4)	Unambiguous	[R].EQHFYDEFNR.[Q]		1	F1KSC2	F1KSC2	FALSE		0								0	2		0	1	1	692.799	1384.59	1384.59	0	0	HCD (High Energy Collision Dissociation)	25	1	MS2		3.514	4.82	48902	4.4255	-0.3945	F19	1	0.000872437	0.00457912	2.91579	74965.1
		FALSE	High	CHIMERYS on Ardia Server (E4)	Unambiguous	[R].EQHFYDEFNR.[Q]		1	F1KSC2	F1KSC2	FALSE		0								0	3		0	1	1	462.202	1384.59	1384.59	0	0	HCD (High Energy Collision Dissociation)	25	1	MS2		3.514	4.6944	47626	4.4255	-0.2689	F19	1	5.66123e-05	0	8.27789	302666
		FALSE	High	CHIMERYS on Ardia Server (E4)	Unambiguous	[R].EQHFYDEFNR.[Q]		1	F1KSC2	F1KSC2	FALSE		0								0	2		0	1	1	692.799	1384.59	1384.59	0	0	HCD (High Energy Collision Dissociation)	25	1	MS2		3.513	4.7005	47689	4.4255	-0.275	F19	1	5.66123e-05	0	6.18155	74965.1
		FALSE	High	CHIMERYS on Ardia Server (E4)	Unambiguous	[R].EQHFYDEFNR.[Q]		1	F1KSC2	F1KSC2	FALSE		0								0	3		0	1	1	462.202	1384.59	1384.59	0	0	HCD (High Energy Collision Dissociation)	25	1	MS2		3.514	4.83	49002	4.4255	-0.4045	F19	1	5.66123e-05	0.000307229	5.89959	302666
		FALSE	High	CHIMERYS on Ardia Server (E4)	Unambiguous	[R].EQHFYDEFNR.[Q]		1	F1KSC2	F1KSC2	FALSE		0								0	2		0	1	1	692.799	1384.59	1384.59	0	0	HCD (High Energy Collision Dissociation)	25	1	MS2		3.513	4.8797	49508	4.4255	-0.4542	F19	1	0.00130479	0.00516301	2.33467	74965.1
		FALSE	High	CHIMERYS on Ardia Server (E4)	Unambiguous	[R].EQHFYDEFNR.[Q]		1	F1KSC2	F1KSC2	FALSE		0								0	3		0	1	1	462.202	1384.59	1384.59	0	0	HCD (High Energy Collision Dissociation)	25	1	MS2		3.514	4.8895	49608	4.4255	-0.464	F19	1	0.000548415	0.0023264	3.40647	302666
		FALSE	High	CHIMERYS on Ardia Server (E4)	Unambiguous	[R].EQHFYDEFNR.[Q]		1	F1KSC2	F1KSC2	FALSE		0								0	3		0	1	1	462.202	1384.59	1384.59	0	0	HCD (High Energy Collision Dissociation)	25	1	MS2		3.514	4.9034	49749	4.4255	-0.4779	F19	1	0.00751285	0.059557	0.514936	302666
		FALSE	High	CHIMERYS on Ardia Server (E4)	Unambiguous	[R].EQHFYDEFNR.[Q]		1	F1KSC2	F1KSC2	FALSE		0								0	3		0	1	1	462.202	1384.59	1384.59	0	0	HCD (High Energy Collision Dissociation)	25	1	MS2		3.514	4.9191	49911	4.4255	-0.4937	F19	1	0.00341128	0.0177098	1.1984	302666
		FALSE	High	CHIMERYS on Ardia Server (F4)	Unambiguous	[R].EQHFYDEFNR.[Q]		1	F1KSC2	F1KSC2	FALSE		0								0	3		0	1	1	462.202	1384.59	1384.59	0	0	HCD (High Energy Collision Dissociation)	25	0.42	MS2		3.514	4.6567	47182	4.4419	-0.2147	F20	1	7.54034e-05	0	7.6464	159646
		FALSE	High	CHIMERYS on Ardia Server (F4)	Unambiguous	[R].EQHFYDEFNR.[Q]		1	F1KSC2	F1KSC2	FALSE		0								0	3		0	1	1	462.202	1384.59	1384.59	0	0	HCD (High Energy Collision Dissociation)	25	0.58	MS2		3.514	4.6708	47323	4.4419	-0.2289	F20	1	0.000629921	0.00151217	3.54524	159646
		FALSE	High	CHIMERYS on Ardia Server (F4)	Unambiguous	[R].EQHFYDEFNR.[Q]		1	F1KSC2	F1KSC2	FALSE		0								0	2		0	1	1	692.799	1384.59	1384.59	0	0	HCD (High Energy Collision Dissociation)	25	1	MS2		3.514	4.677	47386	4.4419	-0.235	F20	1	7.54034e-05	0	6.66579	46755.2
		FALSE	High	CHIMERYS on Ardia Server (F4)	Unambiguous	[R].EQHFYDEFNR.[Q]		1	F1KSC2	F1KSC2	FALSE		0								0	3		0	1	1	462.202	1384.59	1384.59	0	0	HCD (High Energy Collision Dissociation)	25	0.71	MS2		3.514	4.687	47486	4.4419	-0.245	F20	1	7.54034e-05	0	9.19314	159646
		FALSE	High	CHIMERYS on Ardia Server (E4)	Unambiguous	[R].EQHFYDEFNR.[Q]		1	F1KSC2	F1KSC2	FALSE		0								0	3		0	1	1	462.202	1384.59	1384.59	0	0	HCD (High Energy Collision Dissociation)	25	1	MS2		3.514	4.8596	49305	4.4255	-0.4342	F19	1	0.000212224	0.000882771	4.47381	302666
		FALSE	High	CHIMERYS on Ardia Server (E4)	Unambiguous	[R].EQHFYDEFNR.[Q]		1	F1KSC2	F1KSC2	FALSE		0								0	3		0	1	1	462.202	1384.59	1384.59	0	0	HCD (High Energy Collision Dissociation)	25	1	MS2		3.513	4.8734	49445	4.4255	-0.4479	F19	1	0.00267487	0.0155375	1.47653	302666
		FALSE	High	CHIMERYS on Ardia Server (E4)	Unambiguous	[R].EQHFYDEFNR.[Q]		1	F1KSC2	F1KSC2	FALSE		0								0	3		0	1	1	462.202	1384.59	1384.59	0	0	HCD (High Energy Collision Dissociation)	25	0.81	MS2		3.514	4.6807	47486	4.4255	-0.2552	F19	1	5.66123e-05	0	16.8698	302666
		FALSE	High	CHIMERYS on Ardia Server (E4)	Unambiguous	[R].EQHFYDEFNR.[Q]		1	F1KSC2	F1KSC2	FALSE		0								0	2		0	1	1	692.799	1384.59	1384.59	0	0	HCD (High Energy Collision Dissociation)	25	1	MS2		3.514	4.6709	47386	4.4255	-0.2454	F19	1	5.66123e-05	0	8.40783	74965.1
		FALSE	High	CHIMERYS on Ardia Server (E4)	Unambiguous	[R].EQHFYDEFNR.[Q]		1	F1KSC2	F1KSC2	FALSE		0								0	3		0	1	1	462.202	1384.59	1384.59	0	0	HCD (High Energy Collision Dissociation)	25	0.84	MS2		3.565	4.6646	47323	4.4255	-0.2391	F19	1	0.000145567	0.000446677	5.56577	302666
		FALSE	High	CHIMERYS on Ardia Server (C4)	Unambiguous	[R].EQHFYDEFNR.[Q]		1	F1KSC2	F1KSC2	FALSE		0								0	3		0	1	1	462.202	1384.59	1384.59	0	0	HCD (High Energy Collision Dissociation)	25	1	MS2		3.514	4.7777	48395	4.5983	-0.1794	F17	1	0.000108921	0	5.28028	26520.8
		FALSE	High	CHIMERYS on Ardia Server (C4)	Unambiguous	[R].EQHFYDEFNR.[Q]		1	F1KSC2	F1KSC2	FALSE		0								0	3		0	1	1	462.202	1384.59	1384.59	0	0	HCD (High Energy Collision Dissociation)	25	1	MS2		3.513	4.8078	48699	4.5983	-0.2095	F17	1	0.000108921	0	4.29138	26520.8
		FALSE	High	CHIMERYS on Ardia Server (C4)	Unambiguous	[R].EQHFYDEFNR.[Q]		1	F1KSC2	F1KSC2	FALSE		0								0	2		0	1	1	692.799	1384.59	1384.59	0	0	HCD (High Energy Collision Dissociation)	25	1	MS2		3.608	4.8279	48902	4.5983	-0.2296	F17	1	0.00950119	0.0764407	0.28601	4444.27
		FALSE	High	CHIMERYS on Ardia Server (D4)	Unambiguous	[R].EQHFYDEFNR.[Q]		1	F1KSC2	F1KSC2	FALSE		0								0	2		0	1	1	692.799	1384.59	1384.59	0	0	HCD (High Energy Collision Dissociation)	25	1	MS2		3.513	4.7265	47992	4.4152	-0.3113	F18	1	0.00122074	0.00385166	2.39512	7735.66
		FALSE	High	CHIMERYS on Ardia Server (D4)	Unambiguous	[R].EQHFYDEFNR.[Q]		1	F1KSC2	F1KSC2	FALSE		0								0	3		0	1	1	462.202	1384.59	1384.59	0	0	HCD (High Energy Collision Dissociation)	25	1	MS2		3.514	4.7961	48699	4.4152	-0.3809	F18	1	0.00363306	0.0172693	1.17909	30300.4
		FALSE	High	CHIMERYS on Ardia Server (E4)	Unambiguous	[R].EQHFYDEFNR.[Q]		1	F1KSC2	F1KSC2	FALSE		0								0	3		0	1	1	462.202	1384.59	1384.59	0	0	HCD (High Energy Collision Dissociation)	25	0.04	MS2		3.514	4.5909	46576	4.4255	-0.1654	F19	1	0.00581526	0.0509688	0.703336	302666
		FALSE	High	CHIMERYS on Ardia Server (E4)	Unambiguous	[R].EQHFYDEFNR.[Q]		1	F1KSC2	F1KSC2	FALSE		0								0	3		0	1	1	462.202	1384.59	1384.59	0	0	HCD (High Energy Collision Dissociation)	25	0.16	MS2		3.514	4.6047	46716	4.4255	-0.1792	F19	1	0.00188051	0.0092326	1.85442	302666
		FALSE	High	CHIMERYS on Ardia Server (E4)	Unambiguous	[R].EQHFYDEFNR.[Q]		1	F1KSC2	F1KSC2	FALSE		0								0	2		0	1	1	692.799	1384.59	1384.59	0	0	HCD (High Energy Collision Dissociation)	25	1	MS2		3.527	4.611	46779	4.4255	-0.1855	F19	1	0.00280204	0.0155375	1.44083	74965.1
		FALSE	High	CHIMERYS on Ardia Server (E4)	Unambiguous	[R].EQHFYDEFNR.[Q]		1	F1KSC2	F1KSC2	FALSE		0								0	3		0	1	1	462.202	1384.59	1384.59	0	0	HCD (High Energy Collision Dissociation)	25	0.24	MS2		3.514	4.6208	46879	4.4255	-0.1953	F19	1	5.66123e-05	0	10.8599	302666
		FALSE	High	CHIMERYS on Ardia Server (E4)	Unambiguous	[R].EQHFYDEFNR.[Q]		1	F1KSC2	F1KSC2	FALSE		0								0	3		0	1	1	462.202	1384.59	1384.59	0	0	HCD (High Energy Collision Dissociation)	25	0.56	MS2		3.513	4.6347	47020	4.4255	-0.2093	F19	1	0.000493601	0.0023264	3.57506	302666
		FALSE	High	CHIMERYS on Ardia Server (E4)	Unambiguous	[R].EQHFYDEFNR.[Q]		1	F1KSC2	F1KSC2	FALSE		0								0	2		0	1	1	692.799	1384.59	1384.59	0	0	HCD (High Energy Collision Dissociation)	25	1	MS2		3.513	4.6407	47082	4.4255	-0.2152	F19	1	5.66123e-05	0	8.29719	74965.1
		FALSE	High	CHIMERYS on Ardia Server (E4)	Unambiguous	[R].EQHFYDEFNR.[Q]		1	F1KSC2	F1KSC2	FALSE		0								0	3		0	1	1	462.202	1384.59	1384.59	0	0	HCD (High Energy Collision Dissociation)	25	0.65	MS2		3.514	4.6505	47182	4.4255	-0.225	F19	1	5.66123e-05	0	8.72894	302666
		FALSE	High	CHIMERYS on Ardia Server (F4)	Unambiguous	[R].EQHFYDEFNR.[Q]		1	F1KSC2	F1KSC2	FALSE		0								0	2		0	1	1	692.799	1384.59	1384.59	0	0	HCD (High Energy Collision Dissociation)	25	1	MS2		3.514	4.7068	47689	4.4419	-0.2648	F20	1	7.54034e-05	0	7.81349	46755.2
	FALSE	High	[K].VLDDVSVKVPAGK.[S]	1	14	F1KSC2	F1KSC2 [298-310]		1	1326.76	83703.7					97450.1	56606.3	38573.2	203524													High	n/a	n/a	n/a	n/a	High	High	High	High	n/a	0.000842105	0.00498186	0.00173047
		Checked	Confidence	Identifying Node	PSM Ambiguity	Annotated Sequence	Modifications	# Proteins	Master Protein Accessions	Protein Accessions	I/L Ambiguity	CHIMERYS: PTM Localization Sequence	CHIMERYS: PTM Localization Score	CHIMERYS: Best Site Probabilities	CHIMERYS: Oxidation Site Probabilities	CHIMERYS: Phospho Site Probabilities	CHIMERYS: Label:13C(6)15N(2) Site Probabilities	CHIMERYS: Label:13C(6)15N(4) Site Probabilities	CHIMERYS: Oxidation Site Probabilities	CHIMERYS: Phospho Site Probabilities	# Missed Cleavages	Charge	DeltaScore	DeltaCn	Rank	Search Engine Rank	m/z [Da]	MH+ [Da]	Theo. MH+ [Da]	DeltaM [ppm]	Deltam/z [Da]	Activation Type	NCE [%]	Normalized CHIMERYS Coefficient	MS Order	Isolation Interference [%]	Ion Inject Time [ms]	RT [min]	First Scan	Predicted RT [min]	DeltaRT	File ID	# Protein Groups	q-Value	PEP	SVM Score	Quan Value
		FALSE	High	CHIMERYS on Ardia Server (I4)	Unambiguous	[K].VLDDVSVKVPAGK.[S]		1	F1KSC2	F1KSC2	FALSE		0								1	3		0	1	1	442.926	1326.76	1326.76	0	0	HCD (High Energy Collision Dissociation)	25	1	MS2		3.514	4.7702	48389	4.4906	-0.2796	F23	1	0.000318861	0.000948116	4.52546	84105
		FALSE	High	CHIMERYS on Ardia Server (I4)	Unambiguous	[K].VLDDVSVKVPAGK.[S]		1	F1KSC2	F1KSC2	FALSE		0								1	2		0	1	1	663.885	1326.76	1326.76	0	0	HCD (High Energy Collision Dissociation)	25	0.49	MS2		3.514	4.76	48285	4.4906	-0.2694	F23	1	0.00256036	0.0149893	1.50346	13147.5
		FALSE	High	CHIMERYS on Ardia Server (I4)	Unambiguous	[K].VLDDVSVKVPAGK.[S]		1	F1KSC2	F1KSC2	FALSE		0								1	3		0	1	1	442.926	1326.76	1326.76	0	0	HCD (High Energy Collision Dissociation)	25	0.44	MS2		3.513	4.7405	48086	4.4906	-0.2499	F23	1	0.00267763	0.0159325	1.448	84105
		FALSE	High	CHIMERYS on Ardia Server (H4)	Unambiguous	[K].VLDDVSVKVPAGK.[S]		1	F1KSC2	F1KSC2	FALSE		0								1	3		0	1	1	442.926	1326.76	1326.76	0	0	HCD (High Energy Collision Dissociation)	25	1	MS2		3.513	4.8389	48996	4.4159	-0.4231	F22	1	0.00925795	0.087645	0.296589	21441.7
		FALSE	High	CHIMERYS on Ardia Server (H4)	Unambiguous	[K].VLDDVSVKVPAGK.[S]		1	F1KSC2	F1KSC2	FALSE		0								1	3		0	1	1	442.926	1326.76	1326.76	0	0	HCD (High Energy Collision Dissociation)	25	0.73	MS2		3.514	4.7789	48389	4.4159	-0.363	F22	1	0.00202871	0.0138044	1.75543	21441.7
		FALSE	High	CHIMERYS on Ardia Server (G4)	Unambiguous	[K].VLDDVSVKVPAGK.[S]		1	F1KSC2	F1KSC2	FALSE		0								1	3		0	1	1	442.926	1326.76	1326.76	0	0	HCD (High Energy Collision Dissociation)	25	1	MS2		3.513	4.7972	48692	4.4488	-0.3484	F21	1	0.00504535	0.0375155	0.865967	56606.3
		FALSE	High	CHIMERYS on Ardia Server (G4)	Unambiguous	[K].VLDDVSVKVPAGK.[S]		1	F1KSC2	F1KSC2	FALSE		0								1	3		0	1	1	442.926	1326.76	1326.76	0	0	HCD (High Energy Collision Dissociation)	25	1	MS2		3.513	4.7673	48389	4.4488	-0.3185	F21	1	0.000202429	0.000307816	5.64905	56606.3
		FALSE	High	CHIMERYS on Ardia Server (G4)	Unambiguous	[K].VLDDVSVKVPAGK.[S]		1	F1KSC2	F1KSC2	FALSE		0								1	3		0	1	1	442.926	1326.76	1326.76	0	0	HCD (High Energy Collision Dissociation)	25	1	MS2		3.512	4.7376	48086	4.4488	-0.2888	F21	1	0.000534359	0.00154967	3.83697	56606.3
		FALSE	High	CHIMERYS on Ardia Server (G4)	Unambiguous	[K].VLDDVSVKVPAGK.[S]		1	F1KSC2	F1KSC2	FALSE		0								1	3		0	1	1	442.926	1326.76	1326.76	0	0	HCD (High Energy Collision Dissociation)	25	0.77	MS2		3.513	4.7077	47783	4.4488	-0.2589	F21	1	0.00695289	0.0639263	0.55927	56606.3
		FALSE	High	CHIMERYS on Ardia Server (F4)	Unambiguous	[K].VLDDVSVKVPAGK.[S]		1	F1KSC2	F1KSC2	FALSE		0								1	3		0	1	1	442.926	1326.76	1326.76	0	0	HCD (High Energy Collision Dissociation)	25	1	MS2		3.691	4.8358	48996	4.4867	-0.349	F20	1	0.00127033	0.00509999	2.20627	51391.9
		FALSE	High	CHIMERYS on Ardia Server (F4)	Unambiguous	[K].VLDDVSVKVPAGK.[S]		1	F1KSC2	F1KSC2	FALSE		0								1	3		0	1	1	442.926	1326.76	1326.76	0	0	HCD (High Energy Collision Dissociation)	25	0.84	MS2		3.513	4.8057	48692	4.4867	-0.3189	F20	1	0.000242571	0.000879043	5.55021	51391.9
		FALSE	High	CHIMERYS on Ardia Server (F4)	Unambiguous	[K].VLDDVSVKVPAGK.[S]		1	F1KSC2	F1KSC2	FALSE		0								1	3		0	1	1	442.926	1326.76	1326.76	0	0	HCD (High Energy Collision Dissociation)	25	1	MS2		3.513	4.7757	48389	4.4867	-0.289	F20	1	0.000629921	0.00151217	3.71147	51391.9
		FALSE	High	CHIMERYS on Ardia Server (A4)	Unambiguous	[K].VLDDVSVKVPAGK.[S]		1	F1KSC2	F1KSC2	FALSE		0								1	3		0	1	1	442.926	1326.76	1326.76	0	0	HCD (High Energy Collision Dissociation)	25	0.52	MS2		3.514	4.7094	47783	4.474	-0.2354	F15	1	0.0019019	0.00920828	1.80323	36141.1
		FALSE	High	CHIMERYS on Ardia Server (I4)	Unambiguous	[K].VLDDVSVKVPAGK.[S]		1	F1KSC2	F1KSC2	FALSE		0								1	3		0	1	1	442.926	1326.76	1326.76	0	0	HCD (High Energy Collision Dissociation)	25	1	MS2		3.514	4.7999	48692	4.4906	-0.3093	F23	1	0.000318861	0.00101624	4.39204	84105
	FALSE	High	[R].YFGAVLR.[Q]	2	15	F1KSC2	F1KSC2 [40-46]		0	825.462			49681		263950	514573	481299		267814												Shared	n/a	n/a	High	n/a	High	High	High	n/a	High	n/a	0.00111483	0.0133626	0.00338159
		Checked	Confidence	Identifying Node	PSM Ambiguity	Annotated Sequence	Modifications	# Proteins	Master Protein Accessions	Protein Accessions	I/L Ambiguity	CHIMERYS: PTM Localization Sequence	CHIMERYS: PTM Localization Score	CHIMERYS: Best Site Probabilities	CHIMERYS: Oxidation Site Probabilities	CHIMERYS: Phospho Site Probabilities	CHIMERYS: Label:13C(6)15N(2) Site Probabilities	CHIMERYS: Label:13C(6)15N(4) Site Probabilities	CHIMERYS: Oxidation Site Probabilities	CHIMERYS: Phospho Site Probabilities	# Missed Cleavages	Charge	DeltaScore	DeltaCn	Rank	Search Engine Rank	m/z [Da]	MH+ [Da]	Theo. MH+ [Da]	DeltaM [ppm]	Deltam/z [Da]	Activation Type	NCE [%]	Normalized CHIMERYS Coefficient	MS Order	Isolation Interference [%]	Ion Inject Time [ms]	RT [min]	First Scan	Predicted RT [min]	DeltaRT	File ID	# Protein Groups	q-Value	PEP	SVM Score	Quan Value
		FALSE	High	CHIMERYS on Ardia Server (F4)	Unambiguous	[R].YFGAVLR.[Q]		2	F1KSC2	F1KSC2; F1LHM3	FALSE		0								0	2		0	1	1	413.235	825.462	825.462	0	0	HCD (High Energy Collision Dissociation)	25	1	MS2		3.514	5.4999	55658	5.6494	0.1495	F20	1	0.00219773	0.00824126	1.4864	271369
		FALSE	High	CHIMERYS on Ardia Server (F4)	Unambiguous	[R].YFGAVLR.[Q]		2	F1KSC2	F1KSC2; F1LHM3	FALSE		0								0	2		0	1	1	413.235	825.462	825.462	0	0	HCD (High Energy Collision Dissociation)	25	1	MS2		3.514	5.5296	55961	5.6494	0.1198	F20	1	0.0022504	0.00874639	1.3815	271369
		FALSE	High	CHIMERYS on Ardia Server (F4)	Unambiguous	[R].YFGAVLR.[Q]		2	F1KSC2	F1KSC2; F1LHM3	FALSE		0								0	2		0	1	1	413.235	825.462	825.462	0	0	HCD (High Energy Collision Dissociation)	25	1	MS2		3.513	5.5596	56264	5.6494	0.0898	F20	1	0.000862745	0.00488129	2.73617	271369
		FALSE	High	CHIMERYS on Ardia Server (F4)	Unambiguous	[R].YFGAVLR.[Q]		2	F1KSC2	F1KSC2; F1LHM3	FALSE		0								0	2		0	1	1	413.235	825.462	825.462	0	0	HCD (High Energy Collision Dissociation)	25	1	MS2		3.513	5.5893	56567	5.6494	0.0601	F20	1	0.0022504	0.00903141	1.37063	271369
		FALSE	High	CHIMERYS on Ardia Server (G4)	Unambiguous	[R].YFGAVLR.[Q]		2	F1KSC2	F1KSC2; F1LHM3	FALSE		0								0	2		0	1	1	413.235	825.462	825.462	0	0	HCD (High Energy Collision Dissociation)	25	1	MS2		3.513	5.4292	55051	5.7979	0.3687	F21	1	0.00234752	0.0157622	1.47318	481299
		FALSE	High	CHIMERYS on Ardia Server (G4)	Unambiguous	[R].YFGAVLR.[Q]		2	F1KSC2	F1KSC2; F1LHM3	FALSE		0								0	2		0	1	1	413.235	825.462	825.462	0	0	HCD (High Energy Collision Dissociation)	25	1	MS2		3.514	5.459	55354	5.7979	0.3389	F21	1	0.00412612	0.0353183	0.979928	481299
		FALSE	High	CHIMERYS on Ardia Server (G4)	Unambiguous	[R].YFGAVLR.[Q]		2	F1KSC2	F1KSC2; F1LHM3	FALSE		0								0	2		0	1	1	413.235	825.462	825.462	0	0	HCD (High Energy Collision Dissociation)	25	1	MS2		3.513	5.489	55658	5.7979	0.3089	F21	1	0.00113687	0.00362329	2.35127	481299
		FALSE	High	CHIMERYS on Ardia Server (I4)	Unambiguous	[R].YFGAVLR.[Q]		2	F1KSC2	F1KSC2; F1LHM3	FALSE		0								0	2		0	1	1	413.235	825.462	825.462	0	0	HCD (High Energy Collision Dissociation)	25	0.36	MS2		3.514	5.5227	55961	5.5698	0.0471	F23	1	0.00247646	0.0144381	1.53813	127973
		FALSE	High	CHIMERYS on Ardia Server (I4)	Unambiguous	[R].YFGAVLR.[Q]		2	F1KSC2	F1KSC2; F1LHM3	FALSE		0								0	2		0	1	1	413.235	825.462	825.462	0	0	HCD (High Energy Collision Dissociation)	25	0.58	MS2		3.514	5.4629	55354	5.5698	0.1069	F23	1	0.00154337	0.00892056	2.00578	127973
		FALSE	High	CHIMERYS on Ardia Server (I4)	Unambiguous	[R].YFGAVLR.[Q]		2	F1KSC2	F1KSC2; F1LHM3	FALSE		0								0	2		0	1	1	413.235	825.462	825.462	0	0	HCD (High Energy Collision Dissociation)	25	0.65	MS2		3.513	5.433	55051	5.5698	0.1368	F23	1	0.000397772	0.00137311	3.90497	127973
		FALSE	High	CHIMERYS on Ardia Server (I4)	Unambiguous	[R].YFGAVLR.[Q]		2	F1KSC2	F1KSC2; F1LHM3	FALSE		0								0	2		0	1	1	413.235	825.462	825.462	0	0	HCD (High Energy Collision Dissociation)	25	0.74	MS2		3.514	5.4033	54748	5.5698	0.1664	F23	1	0.00288049	0.017997	1.34147	127973
		FALSE	High	CHIMERYS on Ardia Server (I4)	Unambiguous	[R].YFGAVLR.[Q]		2	F1KSC2	F1KSC2; F1LHM3	FALSE		0								0	2		0	1	1	413.235	825.462	825.462	0	0	HCD (High Energy Collision Dissociation)	25	1	MS2		3.514	5.3735	54445	5.5698	0.1963	F23	1	0.00706628	0.0587827	0.510761	127973
		FALSE	High	CHIMERYS on Ardia Server (C4)	Unambiguous	[R].YFGAVLR.[Q]		2	F1KSC2	F1KSC2; F1LHM3	FALSE		0								0	2		0	1	1	413.235	825.462	825.462	0	0	HCD (High Energy Collision Dissociation)	25	1	MS2		3.513	5.4416	55051	5.5188	0.0772	F17	1	0.00564894	0.0529009	0.700231	7754.91
		FALSE	High	CHIMERYS on Ardia Server (E4)	Unambiguous	[R].YFGAVLR.[Q]		2	F1KSC2	F1KSC2; F1LHM3	FALSE		0								0	2		0	1	1	413.235	825.462	825.462	0	0	HCD (High Energy Collision Dissociation)	25	1	MS2		3.514	5.4021	54748	5.6186	0.2165	F19	1	0.00274011	0.0155375	1.45424	204872
		FALSE	High	CHIMERYS on Ardia Server (E4)	Unambiguous	[R].YFGAVLR.[Q]		2	F1KSC2	F1KSC2; F1LHM3	FALSE		0								0	2		0	1	1	413.235	825.462	825.462	0	0	HCD (High Energy Collision Dissociation)	25	1	MS2		3.514	5.3724	54445	5.6186	0.2462	F19	1	0.00416059	0.0288059	0.944705	204872
	FALSE	High	[R].NADCIIVFDHGK.[I]	1	121	F1KSC2	F1KSC2 [483-494]		0	1388.66	539305	812976	36077.4	746092	333740	240313	251191	256050	560357	670300												High	High	High	High	High	High	High	High	High	High	0.000234412	5.41771e-10	0.000225955
		Checked	Confidence	Identifying Node	PSM Ambiguity	Annotated Sequence	Modifications	# Proteins	Master Protein Accessions	Protein Accessions	I/L Ambiguity	CHIMERYS: PTM Localization Sequence	CHIMERYS: PTM Localization Score	CHIMERYS: Best Site Probabilities	CHIMERYS: Oxidation Site Probabilities	CHIMERYS: Phospho Site Probabilities	CHIMERYS: Label:13C(6)15N(2) Site Probabilities	CHIMERYS: Label:13C(6)15N(4) Site Probabilities	CHIMERYS: Oxidation Site Probabilities	CHIMERYS: Phospho Site Probabilities	# Missed Cleavages	Charge	DeltaScore	DeltaCn	Rank	Search Engine Rank	m/z [Da]	MH+ [Da]	Theo. MH+ [Da]	DeltaM [ppm]	Deltam/z [Da]	Activation Type	NCE [%]	Normalized CHIMERYS Coefficient	MS Order	Isolation Interference [%]	Ion Inject Time [ms]	RT [min]	First Scan	Predicted RT [min]	DeltaRT	File ID	# Protein Groups	q-Value	PEP	SVM Score	Quan Value
		FALSE	High	CHIMERYS on Ardia Server (A4)	Unambiguous	[R].NADcIIVFDHGK.[I]	C4(Carbamidomethyl)	1	F1KSC2	F1KSC2	FALSE		0								0	3		0	1	1	463.559	1388.66	1388.66	0	0	HCD (High Energy Collision Dissociation)	25	1	MS2		3.554	5.0592	51265	4.9469	-0.1122	F15	1	9.59233e-05	3.251e-20	10.697	155121
		FALSE	High	CHIMERYS on Ardia Server (H4)	Unambiguous	[R].NADcIIVFDHGK.[I]	C4(Carbamidomethyl)	1	F1KSC2	F1KSC2	FALSE		0								0	2		0	1	1	694.835	1388.66	1388.66	0	0	HCD (High Energy Collision Dissociation)	25	1	MS2		3.513	5.2253	52845	5.5056	0.2803	F22	1	0.000264285	0.000440526	5.10137	39736.9
		FALSE	High	CHIMERYS on Ardia Server (H4)	Unambiguous	[R].NADcIIVFDHGK.[I]	C4(Carbamidomethyl)	1	F1KSC2	F1KSC2	FALSE		0								0	3		0	1	1	463.559	1388.66	1388.66	0	0	HCD (High Energy Collision Dissociation)	25	0.73	MS2		3.516	5.2189	52781	5.5056	0.2867	F22	1	8.29394e-05	0	12.5858	102594
		FALSE	High	CHIMERYS on Ardia Server (H4)	Unambiguous	[R].NADcIIVFDHGK.[I]	C4(Carbamidomethyl)	1	F1KSC2	F1KSC2	FALSE		0								0	2		0	1	1	694.835	1388.66	1388.66	0	0	HCD (High Energy Collision Dissociation)	25	1	MS2		3.603	5.195	52541	5.5056	0.3106	F22	1	8.29394e-05	0	11.5879	39736.9
		FALSE	High	CHIMERYS on Ardia Server (H4)	Unambiguous	[R].NADcIIVFDHGK.[I]	C4(Carbamidomethyl)	1	F1KSC2	F1KSC2	FALSE		0								0	3		0	1	1	463.559	1388.66	1388.66	0	0	HCD (High Energy Collision Dissociation)	25	1	MS2		3.514	5.1892	52478	5.5056	0.3164	F22	1	8.29394e-05	0	14.3966	102594
		FALSE	High	CHIMERYS on Ardia Server (H4)	Unambiguous	[R].NADcIIVFDHGK.[I]	C4(Carbamidomethyl)	1	F1KSC2	F1KSC2	FALSE		0								0	2		0	1	1	694.835	1388.66	1388.66	0	0	HCD (High Energy Collision Dissociation)	25	1	MS2		3.513	5.1653	52238	5.5056	0.3403	F22	1	8.29394e-05	5.28924e-12	8.5729	39736.9
		FALSE	High	CHIMERYS on Ardia Server (H4)	Unambiguous	[R].NADcIIVFDHGK.[I]	C4(Carbamidomethyl)	1	F1KSC2	F1KSC2	FALSE		0								0	3		0	1	1	463.559	1388.66	1388.66	0	0	HCD (High Energy Collision Dissociation)	25	1	MS2		3.514	5.1592	52175	5.5056	0.3464	F22	1	8.29394e-05	0	18.1915	102594
		FALSE	High	CHIMERYS on Ardia Server (H4)	Unambiguous	[R].NADcIIVFDHGK.[I]	C4(Carbamidomethyl)	1	F1KSC2	F1KSC2	FALSE		0								0	2		0	1	1	694.835	1388.66	1388.66	0	0	HCD (High Energy Collision Dissociation)	25	1	MS2		3.514	5.1354	51935	5.5056	0.3702	F22	1	0.00161145	0.0116125	2.01711	39736.9
		FALSE	High	CHIMERYS on Ardia Server (H4)	Unambiguous	[R].NADcIIVFDHGK.[I]	C4(Carbamidomethyl)	1	F1KSC2	F1KSC2	FALSE		0								0	3		0	1	1	463.559	1388.66	1388.66	0	0	HCD (High Energy Collision Dissociation)	25	1	MS2		3.513	5.129	51871	5.5056	0.3766	F22	1	8.29394e-05	5.28924e-12	10.5704	102594
		FALSE	High	CHIMERYS on Ardia Server (G4)	Unambiguous	[R].NADcIIVFDHGK.[I]	C4(Carbamidomethyl)	1	F1KSC2	F1KSC2	FALSE		0								0	3		0	1	1	463.559	1388.66	1388.66	0	0	HCD (High Energy Collision Dissociation)	25	0.35	MS2		3.528	5.2358	53084	5.2073	-0.0285	F21	1	0.00945092	0.0711722	0.3294	183379
		FALSE	High	CHIMERYS on Ardia Server (G4)	Unambiguous	[R].NADcIIVFDHGK.[I]	C4(Carbamidomethyl)	1	F1KSC2	F1KSC2	FALSE		0								0	3		0	1	1	463.559	1388.66	1388.66	0	0	HCD (High Energy Collision Dissociation)	25	0.51	MS2		3.514	5.2061	52781	5.2073	0.0011	F21	1	0.00101543	0.00362329	2.61925	183379
		FALSE	High	CHIMERYS on Ardia Server (G4)	Unambiguous	[R].NADcIIVFDHGK.[I]	C4(Carbamidomethyl)	1	F1KSC2	F1KSC2	FALSE		0								0	3		0	1	1	463.559	1388.66	1388.66	0	0	HCD (High Energy Collision Dissociation)	25	0.46	MS2		3.514	5.1763	52478	5.2073	0.031	F21	1	8.45452e-05	0	9.74587	183379
		FALSE	High	CHIMERYS on Ardia Server (G4)	Unambiguous	[R].NADcIIVFDHGK.[I]	C4(Carbamidomethyl)	1	F1KSC2	F1KSC2	FALSE		0								0	2		0	1	1	694.835	1388.66	1388.66	0	0	HCD (High Energy Collision Dissociation)	25	1	MS2		3.514	5.1524	52238	5.2073	0.0548	F21	1	0.000180865	0.000288211	7.54237	67812
		FALSE	High	CHIMERYS on Ardia Server (G4)	Unambiguous	[R].NADcIIVFDHGK.[I]	C4(Carbamidomethyl)	1	F1KSC2	F1KSC2	FALSE		0								0	3		0	1	1	463.559	1388.66	1388.66	0	0	HCD (High Energy Collision Dissociation)	25	0.64	MS2		3.513	5.1461	52174	5.2073	0.0612	F21	1	8.45452e-05	0	14.4574	183379
		FALSE	High	CHIMERYS on Ardia Server (G4)	Unambiguous	[R].NADcIIVFDHGK.[I]	C4(Carbamidomethyl)	1	F1KSC2	F1KSC2	FALSE		0								0	2		0	1	1	694.835	1388.66	1388.66	0	0	HCD (High Energy Collision Dissociation)	25	1	MS2		3.513	5.1228	51935	5.2073	0.0845	F21	1	8.45452e-05	0	11.3199	67812
		FALSE	High	CHIMERYS on Ardia Server (G4)	Unambiguous	[R].NADcIIVFDHGK.[I]	C4(Carbamidomethyl)	1	F1KSC2	F1KSC2	FALSE		0								0	3		0	1	1	463.559	1388.66	1388.66	0	0	HCD (High Energy Collision Dissociation)	25	0.87	MS2		3.514	5.1164	51871	5.2073	0.0908	F21	1	8.45452e-05	0	19.532	183379
		FALSE	High	CHIMERYS on Ardia Server (G4)	Unambiguous	[R].NADcIIVFDHGK.[I]	C4(Carbamidomethyl)	1	F1KSC2	F1KSC2	FALSE		0								0	2		0	1	1	694.835	1388.66	1388.66	0	0	HCD (High Energy Collision Dissociation)	25	1	MS2		3.513	5.093	51632	5.2073	0.1143	F21	1	8.45452e-05	0	13.0448	67812
		FALSE	High	CHIMERYS on Ardia Server (G4)	Unambiguous	[R].NADcIIVFDHGK.[I]	C4(Carbamidomethyl)	1	F1KSC2	F1KSC2	FALSE		0								0	3		0	1	1	463.559	1388.66	1388.66	0	0	HCD (High Energy Collision Dissociation)	25	1	MS2		3.514	5.0866	51568	5.2073	0.1206	F21	1	8.45452e-05	0	16.101	183379
		FALSE	High	CHIMERYS on Ardia Server (G4)	Unambiguous	[R].NADcIIVFDHGK.[I]	C4(Carbamidomethyl)	1	F1KSC2	F1KSC2	FALSE		0								0	3		0	1	1	463.559	1388.66	1388.66	0	0	HCD (High Energy Collision Dissociation)	25	1	MS2		3.514	5.057	51265	5.2073	0.1503	F21	1	8.45452e-05	0	13.2899	183379
		FALSE	High	CHIMERYS on Ardia Server (F4)	Unambiguous	[R].NADcIIVFDHGK.[I]	C4(Carbamidomethyl)	1	F1KSC2	F1KSC2	FALSE		0								0	3		0	1	1	463.559	1388.66	1388.66	0	0	HCD (High Energy Collision Dissociation)	25	0.21	MS2		3.513	5.2759	53387	5.5796	0.3038	F20	1	0.000505894	0.00151217	4.15613	97640.2
		FALSE	High	CHIMERYS on Ardia Server (F4)	Unambiguous	[R].NADcIIVFDHGK.[I]	C4(Carbamidomethyl)	1	F1KSC2	F1KSC2	FALSE		0								0	3		0	1	1	463.559	1388.66	1388.66	0	0	HCD (High Energy Collision Dissociation)	25	0.68	MS2		3.513	5.2459	53084	5.5796	0.3337	F20	1	7.54034e-05	0	7.47516	97640.2
		FALSE	High	CHIMERYS on Ardia Server (F4)	Unambiguous	[R].NADcIIVFDHGK.[I]	C4(Carbamidomethyl)	1	F1KSC2	F1KSC2	FALSE		0								0	2		0	1	1	694.835	1388.66	1388.66	0	0	HCD (High Energy Collision Dissociation)	25	1	MS2		3.514	5.2226	52845	5.5796	0.3571	F20	1	0.00281162	0.0201471	1.17493	29092.8
		FALSE	High	CHIMERYS on Ardia Server (F4)	Unambiguous	[R].NADcIIVFDHGK.[I]	C4(Carbamidomethyl)	1	F1KSC2	F1KSC2	FALSE		0								0	3		0	1	1	463.559	1388.66	1388.66	0	0	HCD (High Energy Collision Dissociation)	25	1	MS2		3.512	5.2162	52781	5.5796	0.3635	F20	1	7.54034e-05	0	9.83276	97640.2
		FALSE	High	CHIMERYS on Ardia Server (F4)	Unambiguous	[R].NADcIIVFDHGK.[I]	C4(Carbamidomethyl)	1	F1KSC2	F1KSC2	FALSE		0								0	2		0	1	1	694.835	1388.66	1388.66	0	0	HCD (High Energy Collision Dissociation)	25	1	MS2		3.513	5.1923	52541	5.5796	0.3874	F20	1	7.54034e-05	0	6.6137	29092.8
		FALSE	High	CHIMERYS on Ardia Server (F4)	Unambiguous	[R].NADcIIVFDHGK.[I]	C4(Carbamidomethyl)	1	F1KSC2	F1KSC2	FALSE		0								0	3		0	1	1	463.559	1388.66	1388.66	0	0	HCD (High Energy Collision Dissociation)	25	1	MS2		3.513	5.1863	52478	5.5796	0.3934	F20	1	7.54034e-05	0	19.8705	97640.2
		FALSE	High	CHIMERYS on Ardia Server (F4)	Unambiguous	[R].NADcIIVFDHGK.[I]	C4(Carbamidomethyl)	1	F1KSC2	F1KSC2	FALSE		0								0	2		0	1	1	694.835	1388.66	1388.66	0	0	HCD (High Energy Collision Dissociation)	25	1	MS2		3.514	5.1624	52238	5.5796	0.4172	F20	1	0.000302828	0.00151217	5.03217	29092.8
		FALSE	High	CHIMERYS on Ardia Server (F4)	Unambiguous	[R].NADcIIVFDHGK.[I]	C4(Carbamidomethyl)	1	F1KSC2	F1KSC2	FALSE		0								0	3		0	1	1	463.559	1388.66	1388.66	0	0	HCD (High Energy Collision Dissociation)	25	1	MS2		3.514	5.1566	52175	5.5796	0.423	F20	1	7.54034e-05	0	17.0121	97640.2
		FALSE	High	CHIMERYS on Ardia Server (F4)	Unambiguous	[R].NADcIIVFDHGK.[I]	C4(Carbamidomethyl)	1	F1KSC2	F1KSC2	FALSE		0								0	2		0	1	1	694.835	1388.66	1388.66	0	0	HCD (High Energy Collision Dissociation)	25	0.51	MS2		3.513	5.1328	51935	5.5796	0.4468	F20	1	0.000829024	0.00390652	2.77883	29092.8
		FALSE	High	CHIMERYS on Ardia Server (F4)	Unambiguous	[R].NADcIIVFDHGK.[I]	C4(Carbamidomethyl)	1	F1KSC2	F1KSC2	FALSE		0								0	3		0	1	1	463.559	1388.66	1388.66	0	0	HCD (High Energy Collision Dissociation)	25	1	MS2		3.513	5.1265	51871	5.5796	0.4532	F20	1	7.54034e-05	0	16.1257	97640.2
		FALSE	High	CHIMERYS on Ardia Server (H4)	Unambiguous	[R].NADcIIVFDHGK.[I]	C4(Carbamidomethyl)	1	F1KSC2	F1KSC2	FALSE		0								0	3		0	1	1	463.559	1388.66	1388.66	0	0	HCD (High Energy Collision Dissociation)	25	0.31	MS2		3.513	5.2489	53084	5.5056	0.2567	F22	1	8.29394e-05	5.28924e-12	9.98233	102594
		FALSE	High	CHIMERYS on Ardia Server (I4)	Unambiguous	[R].NADcIIVFDHGK.[I]	C4(Carbamidomethyl)	1	F1KSC2	F1KSC2	FALSE		0								0	3		0	1	1	463.559	1388.66	1388.66	0	0	HCD (High Energy Collision Dissociation)	25	1	MS2		3.514	5.0899	51568	4.9503	-0.1396	F23	1	7.51089e-05	3.04814e-05	9.39333	188085
		FALSE	High	CHIMERYS on Ardia Server (J4)	Unambiguous	[R].NADcIIVFDHGK.[I]	C4(Carbamidomethyl)	1	F1KSC2	F1KSC2	FALSE		0								0	3		0	1	1	463.559	1388.66	1388.66	0	0	HCD (High Energy Collision Dissociation)	25	1	MS2		3.514	5.3633	54297	5.1665	-0.1968	F24	1	0.00136335	0.0069242	2.0688	159106
		FALSE	High	CHIMERYS on Ardia Server (I4)	Unambiguous	[R].NADcIIVFDHGK.[I]	C4(Carbamidomethyl)	1	F1KSC2	F1KSC2	FALSE		0								0	3		0	1	1	463.559	1388.66	1388.66	0	0	HCD (High Energy Collision Dissociation)	25	1	MS2		3.514	5.1198	51871	4.9503	-0.1695	F23	1	7.51089e-05	2.67508e-09	19.7255	188085
		FALSE	High	CHIMERYS on Ardia Server (J4)	Unambiguous	[R].NADcIIVFDHGK.[I]	C4(Carbamidomethyl)	1	F1KSC2	F1KSC2	FALSE		0								0	3		0	1	1	463.559	1388.66	1388.66	0	0	HCD (High Energy Collision Dissociation)	25	1	MS2		3.514	5.3336	53994	5.1665	-0.1671	F24	1	0.0002467	0.000419875	4.27051	159106
		FALSE	High	CHIMERYS on Ardia Server (J4)	Unambiguous	[R].NADcIIVFDHGK.[I]	C4(Carbamidomethyl)	1	F1KSC2	F1KSC2	FALSE		0								0	2		0	1	1	694.835	1388.66	1388.66	0	0	HCD (High Energy Collision Dissociation)	25	1	MS2		3.513	5.3097	53754	5.1665	-0.1433	F24	1	0.00180187	0.00856658	1.74697	62465.1
		FALSE	High	CHIMERYS on Ardia Server (J4)	Unambiguous	[R].NADcIIVFDHGK.[I]	C4(Carbamidomethyl)	1	F1KSC2	F1KSC2	FALSE		0								0	3		0	1	1	463.559	1388.66	1388.66	0	0	HCD (High Energy Collision Dissociation)	25	1	MS2		3.513	5.3037	53691	5.1665	-0.1373	F24	1	0.000163252	0.000224035	6.80438	159106
		FALSE	High	CHIMERYS on Ardia Server (J4)	Unambiguous	[R].NADcIIVFDHGK.[I]	C4(Carbamidomethyl)	1	F1KSC2	F1KSC2	FALSE		0								0	2		0	1	1	694.835	1388.66	1388.66	0	0	HCD (High Energy Collision Dissociation)	25	1	MS2		3.513	5.2798	53451	5.1665	-0.1134	F24	1	0.00330182	0.0265128	1.10702	62465.1
		FALSE	High	CHIMERYS on Ardia Server (J4)	Unambiguous	[R].NADcIIVFDHGK.[I]	C4(Carbamidomethyl)	1	F1KSC2	F1KSC2	FALSE		0								0	3		0	1	1	463.559	1388.66	1388.66	0	0	HCD (High Energy Collision Dissociation)	25	1	MS2		3.513	5.2734	53387	5.1665	-0.107	F24	1	0.000106849	0	14.0805	159106
		FALSE	High	CHIMERYS on Ardia Server (J4)	Unambiguous	[R].NADcIIVFDHGK.[I]	C4(Carbamidomethyl)	1	F1KSC2	F1KSC2	FALSE		0								0	2		0	1	1	694.835	1388.66	1388.66	0	0	HCD (High Energy Collision Dissociation)	25	1	MS2		3.514	5.2501	53148	5.1665	-0.0837	F24	1	0.000218962	0.000419875	5.69101	62465.1
		FALSE	High	CHIMERYS on Ardia Server (J4)	Unambiguous	[R].NADcIIVFDHGK.[I]	C4(Carbamidomethyl)	1	F1KSC2	F1KSC2	FALSE		0								0	3		0	1	1	463.559	1388.66	1388.66	0	0	HCD (High Energy Collision Dissociation)	25	1	MS2		3.513	5.2437	53084	5.1665	-0.0773	F24	1	0.000106849	0	14.3955	159106
		FALSE	High	CHIMERYS on Ardia Server (J4)	Unambiguous	[R].NADcIIVFDHGK.[I]	C4(Carbamidomethyl)	1	F1KSC2	F1KSC2	FALSE		0								0	2		0	1	1	694.835	1388.66	1388.66	0	0	HCD (High Energy Collision Dissociation)	25	1	MS2		3.513	5.2202	52845	5.1665	-0.0537	F24	1	0.000163252	0.000224035	5.92221	62465.1
		FALSE	High	CHIMERYS on Ardia Server (J4)	Unambiguous	[R].NADcIIVFDHGK.[I]	C4(Carbamidomethyl)	1	F1KSC2	F1KSC2	FALSE		0								0	3		0	1	1	463.559	1388.66	1388.66	0	0	HCD (High Energy Collision Dissociation)	25	1	MS2		3.513	5.2138	52781	5.1665	-0.0473	F24	1	0.000106849	0	17.7563	159106
		FALSE	High	CHIMERYS on Ardia Server (J4)	Unambiguous	[R].NADcIIVFDHGK.[I]	C4(Carbamidomethyl)	1	F1KSC2	F1KSC2	FALSE		0								0	2		0	1	1	694.835	1388.66	1388.66	0	0	HCD (High Energy Collision Dissociation)	25	1	MS2		3.514	5.19	52541	5.1665	-0.0236	F24	1	0.000163252	0.000224035	6.61334	62465.1
		FALSE	High	CHIMERYS on Ardia Server (J4)	Unambiguous	[R].NADcIIVFDHGK.[I]	C4(Carbamidomethyl)	1	F1KSC2	F1KSC2	FALSE		0								0	3		0	1	1	463.559	1388.66	1388.66	0	0	HCD (High Energy Collision Dissociation)	25	1	MS2		3.514	5.1842	52478	5.1665	-0.0177	F24	1	0.000106849	0	21.4125	159106
		FALSE	High	CHIMERYS on Ardia Server (J4)	Unambiguous	[R].NADcIIVFDHGK.[I]	C4(Carbamidomethyl)	1	F1KSC2	F1KSC2	FALSE		0								0	2		0	1	1	694.835	1388.66	1388.66	0	0	HCD (High Energy Collision Dissociation)	25	1	MS2		3.513	5.1603	52238	5.1665	0.0061	F24	1	0.000163252	0.000224035	6.62375	62465.1
		FALSE	High	CHIMERYS on Ardia Server (J4)	Unambiguous	[R].NADcIIVFDHGK.[I]	C4(Carbamidomethyl)	1	F1KSC2	F1KSC2	FALSE		0								0	3		0	1	1	463.559	1388.66	1388.66	0	0	HCD (High Energy Collision Dissociation)	25	1	MS2		3.514	5.1543	52175	5.1665	0.0122	F24	1	0.000106849	0	17.4296	159106
		FALSE	High	CHIMERYS on Ardia Server (J4)	Unambiguous	[R].NADcIIVFDHGK.[I]	C4(Carbamidomethyl)	1	F1KSC2	F1KSC2	FALSE		0								0	2		0	1	1	694.835	1388.66	1388.66	0	0	HCD (High Energy Collision Dissociation)	25	0.53	MS2		3.514	5.1304	51935	5.1665	0.036	F24	1	0.000749977	0.00567506	2.7103	62465.1
		FALSE	High	CHIMERYS on Ardia Server (J4)	Unambiguous	[R].NADcIIVFDHGK.[I]	C4(Carbamidomethyl)	1	F1KSC2	F1KSC2	FALSE		0								0	3		0	1	1	463.559	1388.66	1388.66	0	0	HCD (High Energy Collision Dissociation)	25	1	MS2		3.514	5.124	51871	5.1665	0.0424	F24	1	0.000106849	0	9.40603	159106
		FALSE	High	CHIMERYS on Ardia Server (I4)	Unambiguous	[R].NADcIIVFDHGK.[I]	C4(Carbamidomethyl)	1	F1KSC2	F1KSC2	FALSE		0								0	3		0	1	1	463.559	1388.66	1388.66	0	0	HCD (High Energy Collision Dissociation)	25	1	MS2		3.513	5.2991	53691	4.9503	-0.3488	F23	1	0.00206598	0.012674	1.66143	188085
		FALSE	High	CHIMERYS on Ardia Server (I4)	Unambiguous	[R].NADcIIVFDHGK.[I]	C4(Carbamidomethyl)	1	F1KSC2	F1KSC2	FALSE		0								0	3		0	1	1	463.559	1388.66	1388.66	0	0	HCD (High Energy Collision Dissociation)	25	1	MS2		3.513	5.2691	53387	4.9503	-0.3188	F23	1	0.000139626	0.00048108	6.01922	188085
		FALSE	High	CHIMERYS on Ardia Server (I4)	Unambiguous	[R].NADcIIVFDHGK.[I]	C4(Carbamidomethyl)	1	F1KSC2	F1KSC2	FALSE		0								0	2		0	1	1	694.835	1388.66	1388.66	0	0	HCD (High Energy Collision Dissociation)	25	1	MS2		3.513	5.2456	53148	4.9503	-0.2953	F23	1	0.000428174	0.00280654	3.09077	79677.1
		FALSE	High	CHIMERYS on Ardia Server (I4)	Unambiguous	[R].NADcIIVFDHGK.[I]	C4(Carbamidomethyl)	1	F1KSC2	F1KSC2	FALSE		0								0	3		0	1	1	463.559	1388.66	1388.66	0	0	HCD (High Energy Collision Dissociation)	25	1	MS2		3.513	5.2392	53084	4.9503	-0.2889	F23	1	7.51089e-05	1.20263e-05	10.4274	188085
		FALSE	High	CHIMERYS on Ardia Server (I4)	Unambiguous	[R].NADcIIVFDHGK.[I]	C4(Carbamidomethyl)	1	F1KSC2	F1KSC2	FALSE		0								0	2		0	1	1	694.835	1388.66	1388.66	0	0	HCD (High Energy Collision Dissociation)	25	1	MS2		3.512	5.2157	52845	4.9503	-0.2654	F23	1	7.51089e-05	7.76228e-05	8.3409	79677.1
		FALSE	High	CHIMERYS on Ardia Server (I4)	Unambiguous	[R].NADcIIVFDHGK.[I]	C4(Carbamidomethyl)	1	F1KSC2	F1KSC2	FALSE		0								0	3		0	1	1	463.559	1388.66	1388.66	0	0	HCD (High Energy Collision Dissociation)	25	1	MS2		3.514	5.2095	52781	4.9503	-0.2592	F23	1	7.51089e-05	1.70183e-07	15.1361	188085
		FALSE	High	CHIMERYS on Ardia Server (I4)	Unambiguous	[R].NADcIIVFDHGK.[I]	C4(Carbamidomethyl)	1	F1KSC2	F1KSC2	FALSE		0								0	2		0	1	1	694.835	1388.66	1388.66	0	0	HCD (High Energy Collision Dissociation)	25	1	MS2		3.513	5.1856	52541	4.9503	-0.2354	F23	1	7.51089e-05	1.56485e-05	10.1353	79677.1
		FALSE	High	CHIMERYS on Ardia Server (I4)	Unambiguous	[R].NADcIIVFDHGK.[I]	C4(Carbamidomethyl)	1	F1KSC2	F1KSC2	FALSE		0								0	3		0	1	1	463.559	1388.66	1388.66	0	0	HCD (High Energy Collision Dissociation)	25	1	MS2		3.513	5.1796	52478	4.9503	-0.2293	F23	1	7.51089e-05	1.10414e-08	18.1588	188085
		FALSE	High	CHIMERYS on Ardia Server (I4)	Unambiguous	[R].NADcIIVFDHGK.[I]	C4(Carbamidomethyl)	1	F1KSC2	F1KSC2	FALSE		0								0	2		0	1	1	694.835	1388.66	1388.66	0	0	HCD (High Energy Collision Dissociation)	25	1	MS2		3.513	5.1558	52238	4.9503	-0.2055	F23	1	7.51089e-05	3.67951e-07	14.2839	79677.1
		FALSE	High	CHIMERYS on Ardia Server (I4)	Unambiguous	[R].NADcIIVFDHGK.[I]	C4(Carbamidomethyl)	1	F1KSC2	F1KSC2	FALSE		0								0	3		0	1	1	463.559	1388.66	1388.66	0	0	HCD (High Energy Collision Dissociation)	25	1	MS2		3.514	5.15	52175	4.9503	-0.1997	F23	1	7.51089e-05	1.45754e-09	20.3965	188085
		FALSE	High	CHIMERYS on Ardia Server (I4)	Unambiguous	[R].NADcIIVFDHGK.[I]	C4(Carbamidomethyl)	1	F1KSC2	F1KSC2	FALSE		0								0	2		0	1	1	694.835	1388.66	1388.66	0	0	HCD (High Energy Collision Dissociation)	25	1	MS2		3.514	5.1261	51935	4.9503	-0.1758	F23	1	7.51089e-05	0.000171276	7.41856	79677.1
		FALSE	High	CHIMERYS on Ardia Server (E4)	Unambiguous	[R].NADcIIVFDHGK.[I]	C4(Carbamidomethyl)	1	F1KSC2	F1KSC2	FALSE		0								0	3		0	1	1	463.559	1388.66	1388.66	0	0	HCD (High Energy Collision Dissociation)	25	0.23	MS2		3.513	5.2984	53691	5.5998	0.3014	F19	1	0.00147331	0.00853001	2.12051	193523
		FALSE	High	CHIMERYS on Ardia Server (B4)	Unambiguous	[R].NADcIIVFDHGK.[I]	C4(Carbamidomethyl)	1	F1KSC2	F1KSC2	FALSE		0								0	3		0	1	1	463.559	1388.66	1388.66	0	0	HCD (High Energy Collision Dissociation)	25	0.04	MS2		3.658	5.234	53084	5.2766	0.0426	F16	1	0.00182031	0.00775654	1.69156	442153
		FALSE	High	CHIMERYS on Ardia Server (B4)	Unambiguous	[R].NADcIIVFDHGK.[I]	C4(Carbamidomethyl)	1	F1KSC2	F1KSC2	FALSE		0								0	2		0	1	1	694.835	1388.66	1388.66	0	0	HCD (High Energy Collision Dissociation)	25	1	MS2		3.513	5.1805	52541	5.2766	0.0961	F16	1	0.00427452	0.0371276	0.905054	229753
		FALSE	High	CHIMERYS on Ardia Server (B4)	Unambiguous	[R].NADcIIVFDHGK.[I]	C4(Carbamidomethyl)	1	F1KSC2	F1KSC2	FALSE		0								0	3		0	1	1	463.559	1388.66	1388.66	0	0	HCD (High Energy Collision Dissociation)	25	1	MS2		3.513	5.1745	52478	5.2766	0.1021	F16	1	5.81091e-05	0	10.048	442153
		FALSE	High	CHIMERYS on Ardia Server (B4)	Unambiguous	[R].NADcIIVFDHGK.[I]	C4(Carbamidomethyl)	1	F1KSC2	F1KSC2	FALSE		0								0	2		0	1	1	694.835	1388.66	1388.66	0	0	HCD (High Energy Collision Dissociation)	25	0.69	MS2		3.514	5.1509	52238	5.2766	0.1257	F16	1	5.81091e-05	9.08362e-11	5.94837	229753
		FALSE	High	CHIMERYS on Ardia Server (B4)	Unambiguous	[R].NADcIIVFDHGK.[I]	C4(Carbamidomethyl)	1	F1KSC2	F1KSC2	FALSE		0								0	3		0	1	1	463.559	1388.66	1388.66	0	0	HCD (High Energy Collision Dissociation)	25	1	MS2		3.513	5.1445	52174	5.2766	0.1321	F16	1	5.81091e-05	0	12.0873	442153
		FALSE	High	CHIMERYS on Ardia Server (B4)	Unambiguous	[R].NADcIIVFDHGK.[I]	C4(Carbamidomethyl)	1	F1KSC2	F1KSC2	FALSE		0								0	2		0	1	1	694.835	1388.66	1388.66	0	0	HCD (High Energy Collision Dissociation)	25	1	MS2		3.513	5.1211	51935	5.2766	0.1555	F16	1	5.81091e-05	0	8.34044	229753
		FALSE	High	CHIMERYS on Ardia Server (B4)	Unambiguous	[R].NADcIIVFDHGK.[I]	C4(Carbamidomethyl)	1	F1KSC2	F1KSC2	FALSE		0								0	3		0	1	1	463.559	1388.66	1388.66	0	0	HCD (High Energy Collision Dissociation)	25	1	MS2		3.514	5.1147	51871	5.2766	0.1619	F16	1	5.81091e-05	0	14.8124	442153
		FALSE	High	CHIMERYS on Ardia Server (B4)	Unambiguous	[R].NADcIIVFDHGK.[I]	C4(Carbamidomethyl)	1	F1KSC2	F1KSC2	FALSE		0								0	2		0	1	1	694.835	1388.66	1388.66	0	0	HCD (High Energy Collision Dissociation)	25	1	MS2		3.514	5.0914	51632	5.2766	0.1852	F16	1	5.81091e-05	0	11.9032	229753
		FALSE	High	CHIMERYS on Ardia Server (B4)	Unambiguous	[R].NADcIIVFDHGK.[I]	C4(Carbamidomethyl)	1	F1KSC2	F1KSC2	FALSE		0								0	3		0	1	1	463.559	1388.66	1388.66	0	0	HCD (High Energy Collision Dissociation)	25	1	MS2		3.513	5.0851	51568	5.2766	0.1915	F16	1	5.81091e-05	0	13.9496	442153
		FALSE	High	CHIMERYS on Ardia Server (B4)	Unambiguous	[R].NADcIIVFDHGK.[I]	C4(Carbamidomethyl)	1	F1KSC2	F1KSC2	FALSE		0								0	2		0	1	1	694.835	1388.66	1388.66	0	0	HCD (High Energy Collision Dissociation)	25	1	MS2		3.513	5.0612	51328	5.2766	0.2154	F16	1	5.81091e-05	0	16.9142	229753
		FALSE	High	CHIMERYS on Ardia Server (B4)	Unambiguous	[R].NADcIIVFDHGK.[I]	C4(Carbamidomethyl)	1	F1KSC2	F1KSC2	FALSE		0								0	3		0	1	1	463.559	1388.66	1388.66	0	0	HCD (High Energy Collision Dissociation)	25	1	MS2		3.614	5.0552	51265	5.2766	0.2214	F16	1	5.81091e-05	0	19.0593	442153
		FALSE	High	CHIMERYS on Ardia Server (B4)	Unambiguous	[R].NADcIIVFDHGK.[I]	C4(Carbamidomethyl)	1	F1KSC2	F1KSC2	FALSE		0								0	2		0	1	1	694.835	1388.66	1388.66	0	0	HCD (High Energy Collision Dissociation)	25	0.92	MS2		3.541	5.0314	51025	5.2766	0.2452	F16	1	5.81091e-05	0	12.5385	229753
		FALSE	High	CHIMERYS on Ardia Server (B4)	Unambiguous	[R].NADcIIVFDHGK.[I]	C4(Carbamidomethyl)	1	F1KSC2	F1KSC2	FALSE		0								0	3		0	1	1	463.559	1388.66	1388.66	0	0	HCD (High Energy Collision Dissociation)	25	1	MS2		3.514	5.0256	50962	5.2766	0.251	F16	1	5.81091e-05	0	17.3189	442153
		FALSE	High	CHIMERYS on Ardia Server (B4)	Unambiguous	[R].NADcIIVFDHGK.[I]	C4(Carbamidomethyl)	1	F1KSC2	F1KSC2	FALSE		0								0	3		0	1	1	463.559	1388.66	1388.66	0	0	HCD (High Energy Collision Dissociation)	25	0.13	MS2		3.513	5.0116	50822	5.2766	0.265	F16	1	0.00794441	0.0725855	0.399057	442153
		FALSE	High	CHIMERYS on Ardia Server (B4)	Unambiguous	[R].NADcIIVFDHGK.[I]	C4(Carbamidomethyl)	1	F1KSC2	F1KSC2	FALSE		0								0	2		0	1	1	694.835	1388.66	1388.66	0	0	HCD (High Energy Collision Dissociation)	25	1	MS2		3.513	5.0018	50722	5.2766	0.2748	F16	1	0.000190931	0.000663916	4.91702	229753
		FALSE	High	CHIMERYS on Ardia Server (B4)	Unambiguous	[R].NADcIIVFDHGK.[I]	C4(Carbamidomethyl)	1	F1KSC2	F1KSC2	FALSE		0								0	3		0	1	1	463.559	1388.66	1388.66	0	0	HCD (High Energy Collision Dissociation)	25	1	MS2		3.514	4.9954	50658	5.2766	0.2812	F16	1	5.81091e-05	0	11.8212	442153
		FALSE	High	CHIMERYS on Ardia Server (A4)	Unambiguous	[R].NADcIIVFDHGK.[I]	C4(Carbamidomethyl)	1	F1KSC2	F1KSC2	FALSE		0								0	3		0	1	1	463.559	1388.66	1388.66	0	0	HCD (High Energy Collision Dissociation)	25	0.19	MS2		3.513	5.2682	53387	4.9469	-0.3213	F15	1	0.000814952	0.0059869	3.07419	155121
		FALSE	High	CHIMERYS on Ardia Server (A4)	Unambiguous	[R].NADcIIVFDHGK.[I]	C4(Carbamidomethyl)	1	F1KSC2	F1KSC2	FALSE		0								0	3		0	1	1	463.559	1388.66	1388.66	0	0	HCD (High Energy Collision Dissociation)	25	1	MS2		3.514	5.2383	53084	4.9469	-0.2914	F15	1	0.00255807	0.0194309	1.40586	155121
		FALSE	High	CHIMERYS on Ardia Server (A4)	Unambiguous	[R].NADcIIVFDHGK.[I]	C4(Carbamidomethyl)	1	F1KSC2	F1KSC2	FALSE		0								0	2		0	1	1	694.835	1388.66	1388.66	0	0	HCD (High Energy Collision Dissociation)	25	1	MS2		3.513	5.2148	52845	4.9469	-0.2679	F15	1	0.0049003	0.0405448	0.850518	77736.9
		FALSE	High	CHIMERYS on Ardia Server (A4)	Unambiguous	[R].NADcIIVFDHGK.[I]	C4(Carbamidomethyl)	1	F1KSC2	F1KSC2	FALSE		0								0	3		0	1	1	463.559	1388.66	1388.66	0	0	HCD (High Energy Collision Dissociation)	25	1	MS2		3.514	5.2084	52781	4.9469	-0.2615	F15	1	9.59233e-05	3.251e-20	10.0836	155121
		FALSE	High	CHIMERYS on Ardia Server (A4)	Unambiguous	[R].NADcIIVFDHGK.[I]	C4(Carbamidomethyl)	1	F1KSC2	F1KSC2	FALSE		0								0	2		0	1	1	694.835	1388.66	1388.66	0	0	HCD (High Energy Collision Dissociation)	25	1	MS2		3.514	5.1848	52541	4.9469	-0.2379	F15	1	0.000144603	0.000232597	5.1004	77736.9
		FALSE	High	CHIMERYS on Ardia Server (A4)	Unambiguous	[R].NADcIIVFDHGK.[I]	C4(Carbamidomethyl)	1	F1KSC2	F1KSC2	FALSE		0								0	3		0	1	1	463.559	1388.66	1388.66	0	0	HCD (High Energy Collision Dissociation)	25	1	MS2		3.514	5.1787	52478	4.9469	-0.2318	F15	1	9.59233e-05	3.251e-20	16.2553	155121
		FALSE	High	CHIMERYS on Ardia Server (A4)	Unambiguous	[R].NADcIIVFDHGK.[I]	C4(Carbamidomethyl)	1	F1KSC2	F1KSC2	FALSE		0								0	2		0	1	1	694.835	1388.66	1388.66	0	0	HCD (High Energy Collision Dissociation)	25	1	MS2		3.513	5.1549	52238	4.9469	-0.208	F15	1	0.000144603	0.000232597	6.15303	77736.9
		FALSE	High	CHIMERYS on Ardia Server (A4)	Unambiguous	[R].NADcIIVFDHGK.[I]	C4(Carbamidomethyl)	1	F1KSC2	F1KSC2	FALSE		0								0	3		0	1	1	463.559	1388.66	1388.66	0	0	HCD (High Energy Collision Dissociation)	25	1	MS2		3.513	5.1488	52175	4.9469	-0.2019	F15	1	9.59233e-05	3.251e-20	15.1754	155121
		FALSE	High	CHIMERYS on Ardia Server (A4)	Unambiguous	[R].NADcIIVFDHGK.[I]	C4(Carbamidomethyl)	1	F1KSC2	F1KSC2	FALSE		0								0	2		0	1	1	694.835	1388.66	1388.66	0	0	HCD (High Energy Collision Dissociation)	25	1	MS2		3.513	5.1252	51935	4.9469	-0.1783	F15	1	9.59233e-05	3.251e-20	9.49022	77736.9
		FALSE	High	CHIMERYS on Ardia Server (A4)	Unambiguous	[R].NADcIIVFDHGK.[I]	C4(Carbamidomethyl)	1	F1KSC2	F1KSC2	FALSE		0								0	3		0	1	1	463.559	1388.66	1388.66	0	0	HCD (High Energy Collision Dissociation)	25	1	MS2		3.514	5.1188	51871	4.9469	-0.1718	F15	1	9.59233e-05	3.251e-20	21.701	155121
		FALSE	High	CHIMERYS on Ardia Server (A4)	Unambiguous	[R].NADcIIVFDHGK.[I]	C4(Carbamidomethyl)	1	F1KSC2	F1KSC2	FALSE		0								0	2		0	1	1	694.835	1388.66	1388.66	0	0	HCD (High Energy Collision Dissociation)	25	1	MS2		3.514	5.0953	51632	4.9469	-0.1484	F15	1	9.59233e-05	3.251e-20	10.9144	77736.9
		FALSE	High	CHIMERYS on Ardia Server (A4)	Unambiguous	[R].NADcIIVFDHGK.[I]	C4(Carbamidomethyl)	1	F1KSC2	F1KSC2	FALSE		0								0	3		0	1	1	463.559	1388.66	1388.66	0	0	HCD (High Energy Collision Dissociation)	25	1	MS2		3.513	5.0889	51568	4.9469	-0.142	F15	1	9.59233e-05	3.251e-20	17.3501	155121
		FALSE	High	CHIMERYS on Ardia Server (A4)	Unambiguous	[R].NADcIIVFDHGK.[I]	C4(Carbamidomethyl)	1	F1KSC2	F1KSC2	FALSE		0								0	2		0	1	1	694.835	1388.66	1388.66	0	0	HCD (High Energy Collision Dissociation)	25	1	MS2		3.513	5.0654	51329	4.9469	-0.1184	F15	1	9.59233e-05	3.251e-20	7.20267	77736.9
		FALSE	High	CHIMERYS on Ardia Server (B4)	Unambiguous	[R].NADcIIVFDHGK.[I]	C4(Carbamidomethyl)	1	F1KSC2	F1KSC2	FALSE		0								0	3		0	1	1	463.559	1388.66	1388.66	0	0	HCD (High Energy Collision Dissociation)	25	0.21	MS2		3.513	5.2042	52781	5.2766	0.0724	F16	1	0.0004922	0.00297171	3.45605	442153
		FALSE	High	CHIMERYS on Ardia Server (B4)	Unambiguous	[R].NADcIIVFDHGK.[I]	C4(Carbamidomethyl)	1	F1KSC2	F1KSC2	FALSE		0								0	3		0	1	1	463.559	1388.66	1388.66	0	0	HCD (High Energy Collision Dissociation)	25	0.05	MS2		3.513	5.2637	53387	5.2766	0.0129	F16	1	0.00160957	0.00775654	1.98297	442153
		FALSE	High	CHIMERYS on Ardia Server (E4)	Unambiguous	[R].NADcIIVFDHGK.[I]	C4(Carbamidomethyl)	1	F1KSC2	F1KSC2	FALSE		0								0	3		0	1	1	463.559	1388.66	1388.66	0	0	HCD (High Energy Collision Dissociation)	25	0.27	MS2		3.513	5.2086	52781	5.5998	0.3912	F19	1	0.000173183	0.000446677	5.09954	193523
		FALSE	High	CHIMERYS on Ardia Server (C4)	Unambiguous	[R].NADcIIVFDHGK.[I]	C4(Carbamidomethyl)	1	F1KSC2	F1KSC2	FALSE		0								0	3		0	1	1	463.559	1388.66	1388.66	0	0	HCD (High Energy Collision Dissociation)	25	1	MS2		3.514	5.1879	52478	5.166	-0.0219	F17	1	0.00501288	0.0506859	0.760153	5631.47
		FALSE	High	CHIMERYS on Ardia Server (E4)	Unambiguous	[R].NADcIIVFDHGK.[I]	C4(Carbamidomethyl)	1	F1KSC2	F1KSC2	FALSE		0								0	2		0	1	1	694.835	1388.66	1388.66	0	0	HCD (High Energy Collision Dissociation)	25	1	MS2		3.514	5.1847	52541	5.5998	0.415	F19	1	0.000240616	0.00128078	4.16116	65519
		FALSE	High	CHIMERYS on Ardia Server (E4)	Unambiguous	[R].NADcIIVFDHGK.[I]	C4(Carbamidomethyl)	1	F1KSC2	F1KSC2	FALSE		0								0	3		0	1	1	463.559	1388.66	1388.66	0	0	HCD (High Energy Collision Dissociation)	25	0.45	MS2		3.513	5.1787	52478	5.5998	0.421	F19	1	5.66123e-05	0	12.6279	193523
		FALSE	High	CHIMERYS on Ardia Server (E4)	Unambiguous	[R].NADcIIVFDHGK.[I]	C4(Carbamidomethyl)	1	F1KSC2	F1KSC2	FALSE		0								0	2		0	1	1	694.835	1388.66	1388.66	0	0	HCD (High Energy Collision Dissociation)	25	1	MS2		3.513	5.1549	52238	5.5998	0.4449	F19	1	5.66123e-05	0	10.1521	65519
		FALSE	High	CHIMERYS on Ardia Server (E4)	Unambiguous	[R].NADcIIVFDHGK.[I]	C4(Carbamidomethyl)	1	F1KSC2	F1KSC2	FALSE		0								0	3		0	1	1	463.559	1388.66	1388.66	0	0	HCD (High Energy Collision Dissociation)	25	0.67	MS2		3.514	5.1491	52175	5.5998	0.4507	F19	1	5.66123e-05	0	15.9895	193523
		FALSE	High	CHIMERYS on Ardia Server (E4)	Unambiguous	[R].NADcIIVFDHGK.[I]	C4(Carbamidomethyl)	1	F1KSC2	F1KSC2	FALSE		0								0	2		0	1	1	694.835	1388.66	1388.66	0	0	HCD (High Energy Collision Dissociation)	25	1	MS2		3.513	5.1254	51935	5.5998	0.4744	F19	1	5.66123e-05	0	9.51536	65519
		FALSE	High	CHIMERYS on Ardia Server (E4)	Unambiguous	[R].NADcIIVFDHGK.[I]	C4(Carbamidomethyl)	1	F1KSC2	F1KSC2	FALSE		0								0	3		0	1	1	463.559	1388.66	1388.66	0	0	HCD (High Energy Collision Dissociation)	25	1	MS2		3.514	5.119	51871	5.5998	0.4807	F19	1	5.66123e-05	0	15.4387	193523
		FALSE	High	CHIMERYS on Ardia Server (E4)	Unambiguous	[R].NADcIIVFDHGK.[I]	C4(Carbamidomethyl)	1	F1KSC2	F1KSC2	FALSE		0								0	2		0	1	1	694.835	1388.66	1388.66	0	0	HCD (High Energy Collision Dissociation)	25	0.73	MS2		3.514	5.0956	51632	5.5998	0.5042	F19	1	0.000145567	0.000446677	5.12143	65519
		FALSE	High	CHIMERYS on Ardia Server (E4)	Unambiguous	[R].NADcIIVFDHGK.[I]	C4(Carbamidomethyl)	1	F1KSC2	F1KSC2	FALSE		0								0	3		0	1	1	463.559	1388.66	1388.66	0	0	HCD (High Energy Collision Dissociation)	25	1	MS2		3.513	5.0894	51568	5.5998	0.5104	F19	1	5.66123e-05	0	20.0988	193523
		FALSE	High	CHIMERYS on Ardia Server (E4)	Unambiguous	[R].NADcIIVFDHGK.[I]	C4(Carbamidomethyl)	1	F1KSC2	F1KSC2	FALSE		0								0	3		0	1	1	463.559	1388.66	1388.66	0	0	HCD (High Energy Collision Dissociation)	25	1	MS2		3.514	5.0596	51265	5.5998	0.5402	F19	1	0.00265756	0.0155375	1.50524	193523
		FALSE	High	CHIMERYS on Ardia Server (D4)	Unambiguous	[R].NADcIIVFDHGK.[I]	C4(Carbamidomethyl)	1	F1KSC2	F1KSC2	FALSE		0								0	3		0	1	1	463.559	1388.66	1388.66	0	0	HCD (High Energy Collision Dissociation)	25	0.05	MS2		3.513	5.3838	54600	5.1863	-0.1975	F18	1	0.00049975	0.00210806	3.67946	203160
		FALSE	High	CHIMERYS on Ardia Server (D4)	Unambiguous	[R].NADcIIVFDHGK.[I]	C4(Carbamidomethyl)	1	F1KSC2	F1KSC2	FALSE		0								0	3		0	1	1	463.559	1388.66	1388.66	0	0	HCD (High Energy Collision Dissociation)	25	0.06	MS2		3.514	5.3542	54297	5.1863	-0.1678	F18	1	0.00155875	0.0110358	2.04639	203160
		FALSE	High	CHIMERYS on Ardia Server (D4)	Unambiguous	[R].NADcIIVFDHGK.[I]	C4(Carbamidomethyl)	1	F1KSC2	F1KSC2	FALSE		0								0	3		0	1	1	463.559	1388.66	1388.66	0	0	HCD (High Energy Collision Dissociation)	25	0.09	MS2		3.513	5.3243	53994	5.1863	-0.138	F18	1	0.0027272	0.0154396	1.50589	203160
		FALSE	High	CHIMERYS on Ardia Server (D4)	Unambiguous	[R].NADcIIVFDHGK.[I]	C4(Carbamidomethyl)	1	F1KSC2	F1KSC2	FALSE		0								0	3		0	1	1	463.559	1388.66	1388.66	0	0	HCD (High Energy Collision Dissociation)	25	0.23	MS2		3.591	5.2947	53691	5.1863	-0.1083	F18	1	0.00012025	0	8.0566	203160
		FALSE	High	CHIMERYS on Ardia Server (D4)	Unambiguous	[R].NADcIIVFDHGK.[I]	C4(Carbamidomethyl)	1	F1KSC2	F1KSC2	FALSE		0								0	3		0	1	1	463.559	1388.66	1388.66	0	0	HCD (High Energy Collision Dissociation)	25	1	MS2		3.573	5.2646	53387	5.1863	-0.0783	F18	1	0.000136101	8.37751e-05	6.35229	203160
		FALSE	High	CHIMERYS on Ardia Server (D4)	Unambiguous	[R].NADcIIVFDHGK.[I]	C4(Carbamidomethyl)	1	F1KSC2	F1KSC2	FALSE		0								0	2		0	1	1	694.835	1388.66	1388.66	0	0	HCD (High Energy Collision Dissociation)	25	1	MS2		3.514	5.2412	53148	5.1863	-0.0549	F18	1	0.000536481	0.00238837	3.32562	171145
		FALSE	High	CHIMERYS on Ardia Server (D4)	Unambiguous	[R].NADcIIVFDHGK.[I]	C4(Carbamidomethyl)	1	F1KSC2	F1KSC2	FALSE		0								0	3		0	1	1	463.559	1388.66	1388.66	0	0	HCD (High Energy Collision Dissociation)	25	1	MS2		3.514	5.2348	53084	5.1863	-0.0485	F18	1	0.00012025	0	13.3288	203160
		FALSE	High	CHIMERYS on Ardia Server (D4)	Unambiguous	[R].NADcIIVFDHGK.[I]	C4(Carbamidomethyl)	1	F1KSC2	F1KSC2	FALSE		0								0	2		0	1	1	694.835	1388.66	1388.66	0	0	HCD (High Energy Collision Dissociation)	25	0.72	MS2		3.514	5.2115	52845	5.1863	-0.0252	F18	1	0.00012025	0	9.05563	171145
		FALSE	High	CHIMERYS on Ardia Server (D4)	Unambiguous	[R].NADcIIVFDHGK.[I]	C4(Carbamidomethyl)	1	F1KSC2	F1KSC2	FALSE		0								0	3		0	1	1	463.559	1388.66	1388.66	0	0	HCD (High Energy Collision Dissociation)	25	1	MS2		3.513	5.2052	52781	5.1863	-0.0188	F18	1	0.00012025	0	13.1241	203160
		FALSE	High	CHIMERYS on Ardia Server (D4)	Unambiguous	[R].NADcIIVFDHGK.[I]	C4(Carbamidomethyl)	1	F1KSC2	F1KSC2	FALSE		0								0	2		0	1	1	694.835	1388.66	1388.66	0	0	HCD (High Energy Collision Dissociation)	25	1	MS2		3.514	5.1814	52541	5.1863	0.005	F18	1	0.00012025	0	12.6586	171145
		FALSE	High	CHIMERYS on Ardia Server (D4)	Unambiguous	[R].NADcIIVFDHGK.[I]	C4(Carbamidomethyl)	1	F1KSC2	F1KSC2	FALSE		0								0	3		0	1	1	463.559	1388.66	1388.66	0	0	HCD (High Energy Collision Dissociation)	25	1	MS2		3.513	5.1754	52478	5.1863	0.011	F18	1	0.00012025	0	16.7045	203160
		FALSE	High	CHIMERYS on Ardia Server (D4)	Unambiguous	[R].NADcIIVFDHGK.[I]	C4(Carbamidomethyl)	1	F1KSC2	F1KSC2	FALSE		0								0	2		0	1	1	694.835	1388.66	1388.66	0	0	HCD (High Energy Collision Dissociation)	25	1	MS2		3.513	5.1518	52238	5.1863	0.0346	F18	1	0.00012025	0	14.4824	171145
		FALSE	High	CHIMERYS on Ardia Server (D4)	Unambiguous	[R].NADcIIVFDHGK.[I]	C4(Carbamidomethyl)	1	F1KSC2	F1KSC2	FALSE		0								0	3		0	1	1	463.559	1388.66	1388.66	0	0	HCD (High Energy Collision Dissociation)	25	1	MS2		3.514	5.1454	52174	5.1863	0.0409	F18	1	0.00012025	0	15.5279	203160
		FALSE	High	CHIMERYS on Ardia Server (D4)	Unambiguous	[R].NADcIIVFDHGK.[I]	C4(Carbamidomethyl)	1	F1KSC2	F1KSC2	FALSE		0								0	2		0	1	1	694.835	1388.66	1388.66	0	0	HCD (High Energy Collision Dissociation)	25	1	MS2		3.513	5.122	51935	5.1863	0.0644	F18	1	0.00012025	0	11.8895	171145
		FALSE	High	CHIMERYS on Ardia Server (D4)	Unambiguous	[R].NADcIIVFDHGK.[I]	C4(Carbamidomethyl)	1	F1KSC2	F1KSC2	FALSE		0								0	3		0	1	1	463.559	1388.66	1388.66	0	0	HCD (High Energy Collision Dissociation)	25	1	MS2		3.513	5.1156	51871	5.1863	0.0708	F18	1	0.00012025	0	16.5065	203160
		FALSE	High	CHIMERYS on Ardia Server (D4)	Unambiguous	[R].NADcIIVFDHGK.[I]	C4(Carbamidomethyl)	1	F1KSC2	F1KSC2	FALSE		0								0	2		0	1	1	694.835	1388.66	1388.66	0	0	HCD (High Energy Collision Dissociation)	25	1	MS2		3.513	5.0921	51632	5.1863	0.0942	F18	1	0.00049975	0.00210806	3.78617	171145
		FALSE	High	CHIMERYS on Ardia Server (D4)	Unambiguous	[R].NADcIIVFDHGK.[I]	C4(Carbamidomethyl)	1	F1KSC2	F1KSC2	FALSE		0								0	3		0	1	1	463.559	1388.66	1388.66	0	0	HCD (High Energy Collision Dissociation)	25	1	MS2		3.514	5.0859	51568	5.1863	0.1004	F18	1	0.00012025	0	11.2611	203160
		FALSE	High	CHIMERYS on Ardia Server (E4)	Unambiguous	[R].NADcIIVFDHGK.[I]	C4(Carbamidomethyl)	1	F1KSC2	F1KSC2	FALSE		0								0	3		0	1	1	463.559	1388.66	1388.66	0	0	HCD (High Energy Collision Dissociation)	25	0.19	MS2		3.513	5.2382	53084	5.5998	0.3615	F19	1	0.000410218	0.00207325	3.85501	193523
		FALSE	High	CHIMERYS on Ardia Server (J4)	Unambiguous	[R].NADcIIVFDHGK.[I]	C4(Carbamidomethyl)	1	F1KSC2	F1KSC2	FALSE		0								0	3		0	1	1	463.559	1388.66	1388.66	0	0	HCD (High Energy Collision Dissociation)	25	1	MS2		3.619	5.4231	54904	5.1665	-0.2567	F24	1	0.00363986	0.0265128	1.03563	159106
	FALSE	High	[K].TNKEEENEEDLIGDNVAEFKR.[F]	1	94	F1KSC2	F1KSC2 [523-543]		2	2479.16	246106	268792		275140	143174	125110	85033.8	47589.3	295634	324598												High	High	n/a	High	High	High	High	High	High	High	0.000234412	1.06766e-10	0.000225955
		Checked	Confidence	Identifying Node	PSM Ambiguity	Annotated Sequence	Modifications	# Proteins	Master Protein Accessions	Protein Accessions	I/L Ambiguity	CHIMERYS: PTM Localization Sequence	CHIMERYS: PTM Localization Score	CHIMERYS: Best Site Probabilities	CHIMERYS: Oxidation Site Probabilities	CHIMERYS: Phospho Site Probabilities	CHIMERYS: Label:13C(6)15N(2) Site Probabilities	CHIMERYS: Label:13C(6)15N(4) Site Probabilities	CHIMERYS: Oxidation Site Probabilities	CHIMERYS: Phospho Site Probabilities	# Missed Cleavages	Charge	DeltaScore	DeltaCn	Rank	Search Engine Rank	m/z [Da]	MH+ [Da]	Theo. MH+ [Da]	DeltaM [ppm]	Deltam/z [Da]	Activation Type	NCE [%]	Normalized CHIMERYS Coefficient	MS Order	Isolation Interference [%]	Ion Inject Time [ms]	RT [min]	First Scan	Predicted RT [min]	DeltaRT	File ID	# Protein Groups	q-Value	PEP	SVM Score	Quan Value
		FALSE	High	CHIMERYS on Ardia Server (H4)	Unambiguous	[K].TNKEEENEEDLIGDNVAEFKR.[F]		1	F1KSC2	F1KSC2	FALSE		0								2	4		0	1	1	620.545	2479.16	2479.16	0	0	HCD (High Energy Collision Dissociation)	25	0.64	MS2		3.513	6.7191	67987	6.7445	0.0254	F22	1	0.00293179	0.0167099	1.3863	14508.3
		FALSE	High	CHIMERYS on Ardia Server (H4)	Unambiguous	[K].TNKEEENEEDLIGDNVAEFKR.[F]		1	F1KSC2	F1KSC2	FALSE		0								2	3		0	1	1	827.058	2479.16	2479.16	0	0	HCD (High Energy Collision Dissociation)	25	1	MS2		3.514	6.7093	67887	6.7445	0.0352	F22	1	0.000475813	0.00447116	3.15934	11945.3
		FALSE	High	CHIMERYS on Ardia Server (H4)	Unambiguous	[K].TNKEEENEEDLIGDNVAEFKR.[F]		1	F1KSC2	F1KSC2	FALSE		0								2	4		0	1	1	620.545	2479.16	2479.16	0	0	HCD (High Energy Collision Dissociation)	25	1	MS2		3.514	6.6894	67684	6.7445	0.0551	F22	1	0.00360792	0.0194223	1.15771	14508.3
		FALSE	High	CHIMERYS on Ardia Server (H4)	Unambiguous	[K].TNKEEENEEDLIGDNVAEFKR.[F]		1	F1KSC2	F1KSC2	FALSE		0								2	3		0	1	1	827.058	2479.16	2479.16	0	0	HCD (High Energy Collision Dissociation)	25	1	MS2		3.513	6.6793	67583	6.7445	0.0653	F22	1	8.29394e-05	5.28924e-12	8.90292	11945.3
		FALSE	High	CHIMERYS on Ardia Server (H4)	Unambiguous	[K].TNKEEENEEDLIGDNVAEFKR.[F]		1	F1KSC2	F1KSC2	FALSE		0								2	4		0	1	1	620.545	2479.16	2479.16	0	0	HCD (High Energy Collision Dissociation)	25	1	MS2		3.62	6.6593	67380	6.7445	0.0853	F22	1	0.00146446	0.00756187	2.1444	14508.3
		FALSE	High	CHIMERYS on Ardia Server (G4)	Unambiguous	[K].TNKEEENEEDLIGDNVAEFKR.[F]		1	F1KSC2	F1KSC2	FALSE		0								2	4		0	1	1	620.545	2479.16	2479.16	0	0	HCD (High Energy Collision Dissociation)	25	1	MS2		3.513	6.6421	67380	6.9552	0.3131	F21	1	8.45452e-05	0	10.2458	46951.7
		FALSE	High	CHIMERYS on Ardia Server (G4)	Unambiguous	[K].TNKEEENEEDLIGDNVAEFKR.[F]		1	F1KSC2	F1KSC2	FALSE		0								2	4		0	1	1	620.545	2479.16	2479.16	0	0	HCD (High Energy Collision Dissociation)	25	1	MS2		3.534	6.6125	67077	6.9552	0.3427	F21	1	8.45452e-05	0	10.3239	46951.7
		FALSE	High	CHIMERYS on Ardia Server (G4)	Unambiguous	[K].TNKEEENEEDLIGDNVAEFKR.[F]		1	F1KSC2	F1KSC2	FALSE		0								2	3		0	1	1	827.058	2479.16	2479.16	0	0	HCD (High Energy Collision Dissociation)	25	1	MS2		3.644	6.6025	66977	6.9552	0.3527	F21	1	8.45452e-05	0	11.4764	38082.2
		FALSE	High	CHIMERYS on Ardia Server (I4)	Unambiguous	[K].TNKEEENEEDLIGDNVAEFKR.[F]		1	F1KSC2	F1KSC2	FALSE		0								2	3		0	1	1	827.058	2479.16	2479.16	0	0	HCD (High Energy Collision Dissociation)	25	1	MS2		3.58	6.6077	66977	6.6704	0.0627	F23	1	7.51089e-05	6.88887e-05	8.4767	59154.6
		FALSE	High	CHIMERYS on Ardia Server (I4)	Unambiguous	[K].TNKEEENEEDLIGDNVAEFKR.[F]		1	F1KSC2	F1KSC2	FALSE		0								2	4		0	1	1	620.545	2479.16	2479.16	0	0	HCD (High Energy Collision Dissociation)	25	1	MS2		3.514	6.5876	66774	6.6704	0.0828	F23	1	0.00238757	0.014125	1.5586	82111.5
		FALSE	High	CHIMERYS on Ardia Server (G4)	Unambiguous	[K].TNKEEENEEDLIGDNVAEFKR.[F]		1	F1KSC2	F1KSC2	FALSE		0								2	4		0	1	1	620.545	2479.16	2479.16	0	0	HCD (High Energy Collision Dissociation)	25	1	MS2		3.637	6.5528	66471	6.9552	0.4024	F21	1	8.45452e-05	0	9.09542	46951.7
		FALSE	High	CHIMERYS on Ardia Server (G4)	Unambiguous	[K].TNKEEENEEDLIGDNVAEFKR.[F]		1	F1KSC2	F1KSC2	FALSE		0								2	3		0	1	1	827.058	2479.16	2479.16	0	0	HCD (High Energy Collision Dissociation)	25	1	MS2		3.676	6.5427	66370	6.9552	0.4126	F21	1	0.000222222	0.000350036	5.0915	38082.2
		FALSE	High	CHIMERYS on Ardia Server (F4)	Unambiguous	[K].TNKEEENEEDLIGDNVAEFKR.[F]		1	F1KSC2	F1KSC2	FALSE		0								2	4		0	1	1	620.545	2479.16	2479.16	0	0	HCD (High Energy Collision Dissociation)	25	1	MS2		3.513	6.7748	68593	7.116	0.3412	F20	1	0.000505894	0.00151217	4.31881	40637.4
		FALSE	High	CHIMERYS on Ardia Server (F4)	Unambiguous	[K].TNKEEENEEDLIGDNVAEFKR.[F]		1	F1KSC2	F1KSC2	FALSE		0								2	4		0	1	1	620.545	2479.16	2479.16	0	0	HCD (High Energy Collision Dissociation)	25	1	MS2		3.513	6.7449	68290	7.116	0.3711	F20	1	0.00127033	0.00488129	2.32078	40637.4
		FALSE	High	CHIMERYS on Ardia Server (F4)	Unambiguous	[K].TNKEEENEEDLIGDNVAEFKR.[F]		1	F1KSC2	F1KSC2	FALSE		0								2	3		0	1	1	827.058	2479.16	2479.16	0	0	HCD (High Energy Collision Dissociation)	25	1	MS2		3.513	6.7351	68190	7.116	0.3808	F20	1	0.000140272	0.000799372	6.22487	25341.2
		FALSE	High	CHIMERYS on Ardia Server (F4)	Unambiguous	[K].TNKEEENEEDLIGDNVAEFKR.[F]		1	F1KSC2	F1KSC2	FALSE		0								2	4		0	1	1	620.545	2479.16	2479.16	0	0	HCD (High Energy Collision Dissociation)	25	1	MS2		3.514	6.7152	67987	7.116	0.4007	F20	1	0.000629921	0.00151217	3.50739	40637.4
		FALSE	High	CHIMERYS on Ardia Server (F4)	Unambiguous	[K].TNKEEENEEDLIGDNVAEFKR.[F]		1	F1KSC2	F1KSC2	FALSE		0								2	3		0	1	1	827.058	2479.16	2479.16	0	0	HCD (High Energy Collision Dissociation)	25	1	MS2		3.514	6.7054	67887	7.116	0.4106	F20	1	7.54034e-05	0	6.95882	25341.2
		FALSE	High	CHIMERYS on Ardia Server (F4)	Unambiguous	[K].TNKEEENEEDLIGDNVAEFKR.[F]		1	F1KSC2	F1KSC2	FALSE		0								2	4		0	1	1	620.545	2479.16	2479.16	0	0	HCD (High Energy Collision Dissociation)	25	1	MS2		3.514	6.6853	67684	7.116	0.4307	F20	1	7.54034e-05	0	8.73868	40637.4
		FALSE	High	CHIMERYS on Ardia Server (F4)	Unambiguous	[K].TNKEEENEEDLIGDNVAEFKR.[F]		1	F1KSC2	F1KSC2	FALSE		0								2	3		0	1	1	827.058	2479.16	2479.16	0	0	HCD (High Energy Collision Dissociation)	25	1	MS2		3.514	6.6751	67583	7.116	0.4408	F20	1	7.54034e-05	0	7.57106	25341.2
		FALSE	High	CHIMERYS on Ardia Server (F4)	Unambiguous	[K].TNKEEENEEDLIGDNVAEFKR.[F]		1	F1KSC2	F1KSC2	FALSE		0								2	4		0	1	1	620.545	2479.16	2479.16	0	0	HCD (High Energy Collision Dissociation)	25	1	MS2		3.514	6.6552	67380	7.116	0.4608	F20	1	0.000799968	0.00290139	2.86213	40637.4
		FALSE	High	CHIMERYS on Ardia Server (G4)	Unambiguous	[K].TNKEEENEEDLIGDNVAEFKR.[F]		1	F1KSC2	F1KSC2	FALSE		0								2	4		0	1	1	620.545	2479.16	2479.16	0	0	HCD (High Energy Collision Dissociation)	25	1	MS2		3.513	6.5826	66774	6.9552	0.3726	F21	1	8.45452e-05	0	13.0858	46951.7
		FALSE	High	CHIMERYS on Ardia Server (B4)	Unambiguous	[K].TNKEEENEEDLIGDNVAEFKR.[F]		1	F1KSC2	F1KSC2	FALSE		0								2	4		0	1	1	620.545	2479.16	2479.16	0	0	HCD (High Energy Collision Dissociation)	25	1	MS2		3.513	6.7296	68290	6.8842	0.1546	F16	1	0.00250294	0.0187217	1.32418	113380
		FALSE	High	CHIMERYS on Ardia Server (I4)	Unambiguous	[K].TNKEEENEEDLIGDNVAEFKR.[F]		1	F1KSC2	F1KSC2	FALSE		0								2	4		0	1	1	620.545	2479.16	2479.16	0	0	HCD (High Energy Collision Dissociation)	25	1	MS2		3.514	6.6175	67077	6.6704	0.0529	F23	1	7.51089e-05	2.86833e-05	9.46118	82111.5
		FALSE	High	CHIMERYS on Ardia Server (J4)	Unambiguous	[K].TNKEEENEEDLIGDNVAEFKR.[F]		1	F1KSC2	F1KSC2	FALSE		0								2	4		0	1	1	620.545	2479.16	2479.16	0	0	HCD (High Energy Collision Dissociation)	25	1	MS2		3.513	6.8019	68896	6.8665	0.0646	F24	1	0.000106849	0	8.52135	59717.7
		FALSE	High	CHIMERYS on Ardia Server (J4)	Unambiguous	[K].TNKEEENEEDLIGDNVAEFKR.[F]		1	F1KSC2	F1KSC2	FALSE		0								2	3		0	1	1	827.058	2479.16	2479.16	0	0	HCD (High Energy Collision Dissociation)	25	1	MS2		3.516	6.7922	68796	6.8665	0.0744	F24	1	0.00030175	0.00114785	4.1463	47579.9
		FALSE	High	CHIMERYS on Ardia Server (J4)	Unambiguous	[K].TNKEEENEEDLIGDNVAEFKR.[F]		1	F1KSC2	F1KSC2	FALSE		0								2	4		0	1	1	620.545	2479.16	2479.16	0	0	HCD (High Energy Collision Dissociation)	25	1	MS2		3.513	6.7721	68593	6.8665	0.0944	F24	1	0.0002467	0.000419875	4.28879	59717.7
		FALSE	High	CHIMERYS on Ardia Server (J4)	Unambiguous	[K].TNKEEENEEDLIGDNVAEFKR.[F]		1	F1KSC2	F1KSC2	FALSE		0								2	3		0	1	1	827.058	2479.16	2479.16	0	0	HCD (High Energy Collision Dissociation)	25	1	MS2		3.513	6.7623	68493	6.8665	0.1043	F24	1	0.000106849	0	8.94184	47579.9
		FALSE	High	CHIMERYS on Ardia Server (J4)	Unambiguous	[K].TNKEEENEEDLIGDNVAEFKR.[F]		1	F1KSC2	F1KSC2	FALSE		0								2	4		0	1	1	620.545	2479.16	2479.16	0	0	HCD (High Energy Collision Dissociation)	25	1	MS2		3.514	6.7423	68290	6.8665	0.1242	F24	1	0.000106849	0	8.13025	59717.7
		FALSE	High	CHIMERYS on Ardia Server (J4)	Unambiguous	[K].TNKEEENEEDLIGDNVAEFKR.[F]		1	F1KSC2	F1KSC2	FALSE		0								2	3		0	1	1	827.058	2479.16	2479.16	0	0	HCD (High Energy Collision Dissociation)	25	1	MS2		3.513	6.7326	68190	6.8665	0.134	F24	1	0.000106849	0	8.49573	47579.9
		FALSE	High	CHIMERYS on Ardia Server (J4)	Unambiguous	[K].TNKEEENEEDLIGDNVAEFKR.[F]		1	F1KSC2	F1KSC2	FALSE		0								2	4		0	1	1	620.545	2479.16	2479.16	0	0	HCD (High Energy Collision Dissociation)	25	0.9	MS2		3.512	6.7125	67987	6.8665	0.154	F24	1	0.000106849	0	12.4808	59717.7
		FALSE	High	CHIMERYS on Ardia Server (J4)	Unambiguous	[K].TNKEEENEEDLIGDNVAEFKR.[F]		1	F1KSC2	F1KSC2	FALSE		0								2	3		0	1	1	827.058	2479.16	2479.16	0	0	HCD (High Energy Collision Dissociation)	25	1	MS2		3.514	6.7027	67887	6.8665	0.1638	F24	1	0.000106849	0	11.6573	47579.9
		FALSE	High	CHIMERYS on Ardia Server (J4)	Unambiguous	[K].TNKEEENEEDLIGDNVAEFKR.[F]		1	F1KSC2	F1KSC2	FALSE		0								2	4		0	1	1	620.545	2479.16	2479.16	0	0	HCD (High Energy Collision Dissociation)	25	1	MS2		3.513	6.6828	67684	6.8665	0.1837	F24	1	0.000106849	0	12.3677	59717.7
		FALSE	High	CHIMERYS on Ardia Server (J4)	Unambiguous	[K].TNKEEENEEDLIGDNVAEFKR.[F]		1	F1KSC2	F1KSC2	FALSE		0								2	3		0	1	1	827.058	2479.16	2479.16	0	0	HCD (High Energy Collision Dissociation)	25	1	MS2		3.514	6.6724	67583	6.8665	0.1941	F24	1	0.000106849	0	10.0595	47579.9
		FALSE	High	CHIMERYS on Ardia Server (J4)	Unambiguous	[K].TNKEEENEEDLIGDNVAEFKR.[F]		1	F1KSC2	F1KSC2	FALSE		0								2	4		0	1	1	620.545	2479.16	2479.16	0	0	HCD (High Energy Collision Dissociation)	25	1	MS2		3.513	6.6526	67380	6.8665	0.214	F24	1	0.000106849	0	8.28923	59717.7
		FALSE	High	CHIMERYS on Ardia Server (J4)	Unambiguous	[K].TNKEEENEEDLIGDNVAEFKR.[F]		1	F1KSC2	F1KSC2	FALSE		0								2	3		0	1	1	827.058	2479.16	2479.16	0	0	HCD (High Energy Collision Dissociation)	25	1	MS2		3.514	6.6129	66977	6.8665	0.2536	F24	1	0.00339241	0.0265128	1.07872	47579.9
		FALSE	High	CHIMERYS on Ardia Server (I4)	Unambiguous	[K].TNKEEENEEDLIGDNVAEFKR.[F]		1	F1KSC2	F1KSC2	FALSE		0								2	4		0	1	1	620.545	2479.16	2479.16	0	0	HCD (High Energy Collision Dissociation)	25	1	MS2		3.513	6.8862	69806	6.6704	-0.2158	F23	1	0.00187489	0.0112061	1.78066	82111.5
		FALSE	High	CHIMERYS on Ardia Server (I4)	Unambiguous	[K].TNKEEENEEDLIGDNVAEFKR.[F]		1	F1KSC2	F1KSC2	FALSE		0								2	4		0	1	1	620.545	2479.16	2479.16	0	0	HCD (High Energy Collision Dissociation)	25	1	MS2		3.514	6.8267	69200	6.6704	-0.1563	F23	1	0.00284082	0.0174194	1.3694	82111.5
		FALSE	High	CHIMERYS on Ardia Server (I4)	Unambiguous	[K].TNKEEENEEDLIGDNVAEFKR.[F]		1	F1KSC2	F1KSC2	FALSE		0								2	3		0	1	1	827.058	2479.16	2479.16	0	0	HCD (High Energy Collision Dissociation)	25	1	MS2		3.513	6.8169	69100	6.6704	-0.1465	F23	1	0.000318861	0.000762953	5.01573	59154.6
		FALSE	High	CHIMERYS on Ardia Server (I4)	Unambiguous	[K].TNKEEENEEDLIGDNVAEFKR.[F]		1	F1KSC2	F1KSC2	FALSE		0								2	4		0	1	1	620.545	2479.16	2479.16	0	0	HCD (High Energy Collision Dissociation)	25	1	MS2		3.514	6.7964	68896	6.6704	-0.126	F23	1	0.00475194	0.0381419	0.790483	82111.5
		FALSE	High	CHIMERYS on Ardia Server (I4)	Unambiguous	[K].TNKEEENEEDLIGDNVAEFKR.[F]		1	F1KSC2	F1KSC2	FALSE		0								2	4		0	1	1	620.545	2479.16	2479.16	0	0	HCD (High Energy Collision Dissociation)	25	1	MS2		3.514	6.7667	68593	6.6704	-0.0963	F23	1	0.000749684	0.00471637	2.61285	82111.5
		FALSE	High	CHIMERYS on Ardia Server (I4)	Unambiguous	[K].TNKEEENEEDLIGDNVAEFKR.[F]		1	F1KSC2	F1KSC2	FALSE		0								2	4		0	1	1	620.545	2479.16	2479.16	0	0	HCD (High Energy Collision Dissociation)	25	0.82	MS2		3.513	6.7368	68290	6.6704	-0.0664	F23	1	7.51089e-05	2.25945e-06	12.2779	82111.5
		FALSE	High	CHIMERYS on Ardia Server (I4)	Unambiguous	[K].TNKEEENEEDLIGDNVAEFKR.[F]		1	F1KSC2	F1KSC2	FALSE		0								2	3		0	1	1	827.058	2479.16	2479.16	0	0	HCD (High Energy Collision Dissociation)	25	1	MS2		3.539	6.727	68190	6.6704	-0.0566	F23	1	7.51089e-05	8.2405e-05	8.27268	59154.6
		FALSE	High	CHIMERYS on Ardia Server (I4)	Unambiguous	[K].TNKEEENEEDLIGDNVAEFKR.[F]		1	F1KSC2	F1KSC2	FALSE		0								2	4		0	1	1	620.545	2479.16	2479.16	0	0	HCD (High Energy Collision Dissociation)	25	1	MS2		3.514	6.7072	67987	6.6704	-0.0368	F23	1	7.51089e-05	1.82945e-06	12.5113	82111.5
		FALSE	High	CHIMERYS on Ardia Server (I4)	Unambiguous	[K].TNKEEENEEDLIGDNVAEFKR.[F]		1	F1KSC2	F1KSC2	FALSE		0								2	3		0	1	1	827.058	2479.16	2479.16	0	0	HCD (High Energy Collision Dissociation)	25	1	MS2		3.514	6.6972	67887	6.6704	-0.0268	F23	1	7.51089e-05	1.68285e-08	17.6931	59154.6
		FALSE	High	CHIMERYS on Ardia Server (I4)	Unambiguous	[K].TNKEEENEEDLIGDNVAEFKR.[F]		1	F1KSC2	F1KSC2	FALSE		0								2	4		0	1	1	620.545	2479.16	2479.16	0	0	HCD (High Energy Collision Dissociation)	25	1	MS2		3.514	6.6773	67684	6.6704	-0.0069	F23	1	7.51089e-05	6.22263e-08	16.2479	82111.5
		FALSE	High	CHIMERYS on Ardia Server (I4)	Unambiguous	[K].TNKEEENEEDLIGDNVAEFKR.[F]		1	F1KSC2	F1KSC2	FALSE		0								2	3		0	1	1	827.058	2479.16	2479.16	0	0	HCD (High Energy Collision Dissociation)	25	1	MS2		3.514	6.6672	67583	6.6704	0.0032	F23	1	7.51089e-05	4.21674e-08	16.678	59154.6
		FALSE	High	CHIMERYS on Ardia Server (F4)	Unambiguous	[K].TNKEEENEEDLIGDNVAEFKR.[F]		1	F1KSC2	F1KSC2	FALSE		0								2	4		0	1	1	620.545	2479.16	2479.16	0	0	HCD (High Energy Collision Dissociation)	25	1	MS2		3.514	6.6254	67077	7.116	0.4906	F20	1	0.00222948	0.00824126	1.41192	40637.4
		FALSE	High	CHIMERYS on Ardia Server (G4)	Unambiguous	[K].TNKEEENEEDLIGDNVAEFKR.[F]		1	F1KSC2	F1KSC2	FALSE		0								2	3		0	1	1	827.058	2479.16	2479.16	0	0	HCD (High Energy Collision Dissociation)	25	1	MS2		3.514	6.5729	66674	6.9552	0.3824	F21	1	8.45452e-05	0	9.8486	38082.2
		FALSE	High	CHIMERYS on Ardia Server (F4)	Unambiguous	[K].TNKEEENEEDLIGDNVAEFKR.[F]		1	F1KSC2	F1KSC2	FALSE		0								2	3		0	1	1	827.058	2479.16	2479.16	0	0	HCD (High Energy Collision Dissociation)	25	1	MS2		3.514	6.6156	66977	7.116	0.5004	F20	1	0.000691563	0.00207738	3.31401	25341.2
		FALSE	High	CHIMERYS on Ardia Server (B4)	Unambiguous	[K].TNKEEENEEDLIGDNVAEFKR.[F]		1	F1KSC2	F1KSC2	FALSE		0								2	3		0	1	1	827.058	2479.16	2479.16	0	0	HCD (High Energy Collision Dissociation)	25	1	MS2		3.514	6.4812	65764	6.8842	0.403	F16	1	5.81091e-05	0	9.36806	108771
		FALSE	High	CHIMERYS on Ardia Server (B4)	Unambiguous	[K].TNKEEENEEDLIGDNVAEFKR.[F]		1	F1KSC2	F1KSC2	FALSE		0								2	4		0	1	1	620.545	2479.16	2479.16	0	0	HCD (High Energy Collision Dissociation)	25	1	MS2		3.513	6.6402	67380	6.8842	0.244	F16	1	0.000443387	0.00250099	3.84044	113380
		FALSE	High	CHIMERYS on Ardia Server (B4)	Unambiguous	[K].TNKEEENEEDLIGDNVAEFKR.[F]		1	F1KSC2	F1KSC2	FALSE		0								2	3		0	1	1	827.058	2479.16	2479.16	0	0	HCD (High Energy Collision Dissociation)	25	1	MS2		3.514	6.6302	67280	6.8842	0.254	F16	1	5.81091e-05	0	6.71812	108771
		FALSE	High	CHIMERYS on Ardia Server (B4)	Unambiguous	[K].TNKEEENEEDLIGDNVAEFKR.[F]		1	F1KSC2	F1KSC2	FALSE		0								2	4		0	1	1	620.545	2479.16	2479.16	0	0	HCD (High Energy Collision Dissociation)	25	1	MS2		3.514	6.6103	67077	6.8842	0.2739	F16	1	5.81091e-05	0	11.5915	113380
		FALSE	High	CHIMERYS on Ardia Server (B4)	Unambiguous	[K].TNKEEENEEDLIGDNVAEFKR.[F]		1	F1KSC2	F1KSC2	FALSE		0								2	3		0	1	1	827.058	2479.16	2479.16	0	0	HCD (High Energy Collision Dissociation)	25	1	MS2		3.514	6.6005	66977	6.8842	0.2837	F16	1	5.81091e-05	0	14.3017	108771
		FALSE	High	CHIMERYS on Ardia Server (B4)	Unambiguous	[K].TNKEEENEEDLIGDNVAEFKR.[F]		1	F1KSC2	F1KSC2	FALSE		0								2	4		0	1	1	620.545	2479.16	2479.16	0	0	HCD (High Energy Collision Dissociation)	25	1	MS2		3.513	6.5805	66774	6.8842	0.3038	F16	1	5.81091e-05	0	13.3686	113380
		FALSE	High	CHIMERYS on Ardia Server (B4)	Unambiguous	[K].TNKEEENEEDLIGDNVAEFKR.[F]		1	F1KSC2	F1KSC2	FALSE		0								2	3		0	1	1	827.058	2479.16	2479.16	0	0	HCD (High Energy Collision Dissociation)	25	1	MS2		3.514	6.5707	66674	6.8842	0.3135	F16	1	5.81091e-05	0	15.1508	108771
		FALSE	High	CHIMERYS on Ardia Server (B4)	Unambiguous	[K].TNKEEENEEDLIGDNVAEFKR.[F]		1	F1KSC2	F1KSC2	FALSE		0								2	4		0	1	1	620.545	2479.16	2479.16	0	0	HCD (High Energy Collision Dissociation)	25	1	MS2		3.514	6.5509	66471	6.8842	0.3333	F16	1	5.81091e-05	0	15.1638	113380
		FALSE	High	CHIMERYS on Ardia Server (B4)	Unambiguous	[K].TNKEEENEEDLIGDNVAEFKR.[F]		1	F1KSC2	F1KSC2	FALSE		0								2	3		0	1	1	827.058	2479.16	2479.16	0	0	HCD (High Energy Collision Dissociation)	25	1	MS2		3.535	6.5407	66370	6.8842	0.3435	F16	1	5.81091e-05	0	23.0117	108771
		FALSE	High	CHIMERYS on Ardia Server (B4)	Unambiguous	[K].TNKEEENEEDLIGDNVAEFKR.[F]		1	F1KSC2	F1KSC2	FALSE		0								2	4		0	1	1	620.545	2479.16	2479.16	0	0	HCD (High Energy Collision Dissociation)	25	1	MS2		3.513	6.5207	66167	6.8842	0.3636	F16	1	5.81091e-05	0	10.3243	113380
		FALSE	High	CHIMERYS on Ardia Server (B4)	Unambiguous	[K].TNKEEENEEDLIGDNVAEFKR.[F]		1	F1KSC2	F1KSC2	FALSE		0								2	3		0	1	1	827.058	2479.16	2479.16	0	0	HCD (High Energy Collision Dissociation)	25	1	MS2		3.538	6.5109	66067	6.8842	0.3734	F16	1	5.81091e-05	0	15.6707	108771
		FALSE	High	CHIMERYS on Ardia Server (B4)	Unambiguous	[K].TNKEEENEEDLIGDNVAEFKR.[F]		1	F1KSC2	F1KSC2	FALSE		0								2	4		0	1	1	620.545	2479.16	2479.16	0	0	HCD (High Energy Collision Dissociation)	25	1	MS2		3.514	6.491	65864	6.8842	0.3932	F16	1	0.000190931	0.000663916	5.18431	113380
		FALSE	High	CHIMERYS on Ardia Server (B4)	Unambiguous	[K].TNKEEENEEDLIGDNVAEFKR.[F]		1	F1KSC2	F1KSC2	FALSE		0								2	4		0	1	1	620.545	2479.16	2479.16	0	0	HCD (High Energy Collision Dissociation)	25	0.46	MS2		3.513	6.6699	67683	6.8842	0.2144	F16	1	0.000106355	0.000555897	5.45334	113380
		FALSE	High	CHIMERYS on Ardia Server (A4)	Unambiguous	[K].TNKEEENEEDLIGDNVAEFKR.[F]		1	F1KSC2	F1KSC2	FALSE		0								2	3		0	1	1	827.058	2479.16	2479.16	0	0	HCD (High Energy Collision Dissociation)	25	1	MS2		3.513	6.7551	68493	7.1493	0.3942	F15	1	0.000253518	0.00124743	4.05038	45457.4
		FALSE	High	CHIMERYS on Ardia Server (A4)	Unambiguous	[K].TNKEEENEEDLIGDNVAEFKR.[F]		1	F1KSC2	F1KSC2	FALSE		0								2	3		0	1	1	827.058	2479.16	2479.16	0	0	HCD (High Energy Collision Dissociation)	25	1	MS2		3.513	6.7254	68190	7.1493	0.4239	F15	1	0.00144259	0.0059869	2.30606	45457.4
		FALSE	High	CHIMERYS on Ardia Server (A4)	Unambiguous	[K].TNKEEENEEDLIGDNVAEFKR.[F]		1	F1KSC2	F1KSC2	FALSE		0								2	4		0	1	1	620.545	2479.16	2479.16	0	0	HCD (High Energy Collision Dissociation)	25	0.76	MS2		3.514	6.7053	67987	7.1493	0.444	F15	1	0.000144603	0.000232597	5.23894	60804.7
		FALSE	High	CHIMERYS on Ardia Server (A4)	Unambiguous	[K].TNKEEENEEDLIGDNVAEFKR.[F]		1	F1KSC2	F1KSC2	FALSE		0								2	3		0	1	1	827.058	2479.16	2479.16	0	0	HCD (High Energy Collision Dissociation)	25	1	MS2		3.514	6.6955	67887	7.1493	0.4538	F15	1	0.000253518	0.00124743	4.2476	45457.4
		FALSE	High	CHIMERYS on Ardia Server (A4)	Unambiguous	[K].TNKEEENEEDLIGDNVAEFKR.[F]		1	F1KSC2	F1KSC2	FALSE		0								2	4		0	1	1	620.545	2479.16	2479.16	0	0	HCD (High Energy Collision Dissociation)	25	1	MS2		3.513	6.6756	67684	7.1493	0.4736	F15	1	9.59233e-05	3.251e-20	10.6793	60804.7
		FALSE	High	CHIMERYS on Ardia Server (A4)	Unambiguous	[K].TNKEEENEEDLIGDNVAEFKR.[F]		1	F1KSC2	F1KSC2	FALSE		0								2	4		0	1	1	620.545	2479.16	2479.16	0	0	HCD (High Energy Collision Dissociation)	25	1	MS2		3.513	6.6454	67380	7.1493	0.5039	F15	1	9.59233e-05	3.251e-20	13.3021	60804.7
		FALSE	High	CHIMERYS on Ardia Server (A4)	Unambiguous	[K].TNKEEENEEDLIGDNVAEFKR.[F]		1	F1KSC2	F1KSC2	FALSE		0								2	4		0	1	1	620.545	2479.16	2479.16	0	0	HCD (High Energy Collision Dissociation)	25	1	MS2		3.513	6.6157	67077	7.1493	0.5335	F15	1	9.59233e-05	3.251e-20	14.0348	60804.7
		FALSE	High	CHIMERYS on Ardia Server (A4)	Unambiguous	[K].TNKEEENEEDLIGDNVAEFKR.[F]		1	F1KSC2	F1KSC2	FALSE		0								2	3		0	1	1	827.058	2479.16	2479.16	0	0	HCD (High Energy Collision Dissociation)	25	1	MS2		3.514	6.6058	66977	7.1493	0.5435	F15	1	9.59233e-05	3.251e-20	17.7502	45457.4
		FALSE	High	CHIMERYS on Ardia Server (A4)	Unambiguous	[K].TNKEEENEEDLIGDNVAEFKR.[F]		1	F1KSC2	F1KSC2	FALSE		0								2	4		0	1	1	620.545	2479.16	2479.16	0	0	HCD (High Energy Collision Dissociation)	25	1	MS2		3.513	6.5859	66774	7.1493	0.5634	F15	1	9.59233e-05	3.251e-20	10.9976	60804.7
		FALSE	High	CHIMERYS on Ardia Server (I4)	Unambiguous	[K].TNKEEENEEDLIGDNVAEFKR.[F]		1	F1KSC2	F1KSC2	FALSE		0								2	4		0	1	1	620.545	2479.16	2479.16	0	0	HCD (High Energy Collision Dissociation)	25	1	MS2		3.514	6.6471	67380	6.6704	0.0233	F23	1	7.51089e-05	1.49897e-06	12.7315	82111.5
		FALSE	High	CHIMERYS on Ardia Server (B4)	Unambiguous	[K].TNKEEENEEDLIGDNVAEFKR.[F]		1	F1KSC2	F1KSC2	FALSE		0								2	4		0	1	1	620.545	2479.16	2479.16	0	0	HCD (High Energy Collision Dissociation)	25	0.49	MS2		3.513	6.7	67987	6.8842	0.1843	F16	1	0.000224195	0.000663916	4.5077	113380
		FALSE	High	CHIMERYS on Ardia Server (D4)	Unambiguous	[K].TNKEEENEEDLIGDNVAEFKR.[F]		1	F1KSC2	F1KSC2	FALSE		0								2	4		0	1	1	620.545	2479.16	2479.16	0	0	HCD (High Energy Collision Dissociation)	25	1	MS2		3.514	6.6102	67077	6.583	-0.0272	F18	1	0.00012025	0	8.13441	65055.5
		FALSE	High	CHIMERYS on Ardia Server (B4)	Unambiguous	[K].TNKEEENEEDLIGDNVAEFKR.[F]		1	F1KSC2	F1KSC2	FALSE		0								2	3		0	1	1	827.058	2479.16	2479.16	0	0	HCD (High Energy Collision Dissociation)	25	1	MS2		3.514	6.6601	67583	6.8842	0.2242	F16	1	5.81091e-05	9.08362e-11	6.135	108771
		FALSE	High	CHIMERYS on Ardia Server (E4)	Unambiguous	[K].TNKEEENEEDLIGDNVAEFKR.[F]		1	F1KSC2	F1KSC2	FALSE		0								2	4		0	1	1	620.545	2479.16	2479.16	0	0	HCD (High Energy Collision Dissociation)	25	1	MS2		3.513	6.6755	67684	7.1327	0.4572	F19	1	5.66123e-05	0	7.86287	67550.5
		FALSE	High	CHIMERYS on Ardia Server (E4)	Unambiguous	[K].TNKEEENEEDLIGDNVAEFKR.[F]		1	F1KSC2	F1KSC2	FALSE		0								2	3		0	1	1	827.058	2479.16	2479.16	0	0	HCD (High Energy Collision Dissociation)	25	1	MS2		3.512	6.6654	67583	7.1327	0.4673	F19	1	5.66123e-05	0	6.82681	43578.3
		FALSE	High	CHIMERYS on Ardia Server (E4)	Unambiguous	[K].TNKEEENEEDLIGDNVAEFKR.[F]		1	F1KSC2	F1KSC2	FALSE		0								2	4		0	1	1	620.545	2479.16	2479.16	0	0	HCD (High Energy Collision Dissociation)	25	1	MS2		3.514	6.6453	67380	7.1327	0.4874	F19	1	5.66123e-05	0	9.43549	67550.5
		FALSE	High	CHIMERYS on Ardia Server (E4)	Unambiguous	[K].TNKEEENEEDLIGDNVAEFKR.[F]		1	F1KSC2	F1KSC2	FALSE		0								2	3		0	1	1	827.058	2479.16	2479.16	0	0	HCD (High Energy Collision Dissociation)	25	1	MS2		3.514	6.6355	67280	7.1327	0.4972	F19	1	5.66123e-05	0	11.6204	43578.3
		FALSE	High	CHIMERYS on Ardia Server (E4)	Unambiguous	[K].TNKEEENEEDLIGDNVAEFKR.[F]		1	F1KSC2	F1KSC2	FALSE		0								2	4		0	1	1	620.545	2479.16	2479.16	0	0	HCD (High Energy Collision Dissociation)	25	1	MS2		3.514	6.6156	67077	7.1327	0.5171	F19	1	5.66123e-05	0	11.2612	67550.5
		FALSE	High	CHIMERYS on Ardia Server (E4)	Unambiguous	[K].TNKEEENEEDLIGDNVAEFKR.[F]		1	F1KSC2	F1KSC2	FALSE		0								2	3		0	1	1	827.058	2479.16	2479.16	0	0	HCD (High Energy Collision Dissociation)	25	1	MS2		3.536	6.6058	66977	7.1327	0.5269	F19	1	5.66123e-05	0	11.545	43578.3
		FALSE	High	CHIMERYS on Ardia Server (E4)	Unambiguous	[K].TNKEEENEEDLIGDNVAEFKR.[F]		1	F1KSC2	F1KSC2	FALSE		0								2	4		0	1	1	620.545	2479.16	2479.16	0	0	HCD (High Energy Collision Dissociation)	25	1	MS2		3.514	6.5857	66774	7.1327	0.547	F19	1	5.66123e-05	0	9.03526	67550.5
		FALSE	High	CHIMERYS on Ardia Server (E4)	Unambiguous	[K].TNKEEENEEDLIGDNVAEFKR.[F]		1	F1KSC2	F1KSC2	FALSE		0								2	3		0	1	1	827.058	2479.16	2479.16	0	0	HCD (High Energy Collision Dissociation)	25	1	MS2		3.514	6.5759	66674	7.1327	0.5568	F19	1	5.66123e-05	0	7.22283	43578.3
		FALSE	High	CHIMERYS on Ardia Server (D4)	Unambiguous	[K].TNKEEENEEDLIGDNVAEFKR.[F]		1	F1KSC2	F1KSC2	FALSE		0								2	3		0	1	1	827.058	2479.16	2479.16	0	0	HCD (High Energy Collision Dissociation)	25	1	MS2		3.514	6.779	68796	6.583	-0.196	F18	1	0.00122074	0.00385166	2.23937	72978.6
		FALSE	High	CHIMERYS on Ardia Server (D4)	Unambiguous	[K].TNKEEENEEDLIGDNVAEFKR.[F]		1	F1KSC2	F1KSC2	FALSE		0								2	3		0	1	1	827.058	2479.16	2479.16	0	0	HCD (High Energy Collision Dissociation)	25	1	MS2		3.515	6.7492	68493	6.583	-0.1662	F18	1	0.00012025	0	9.86846	72978.6
		FALSE	High	CHIMERYS on Ardia Server (D4)	Unambiguous	[K].TNKEEENEEDLIGDNVAEFKR.[F]		1	F1KSC2	F1KSC2	FALSE		0								2	4		0	1	1	620.545	2479.16	2479.16	0	0	HCD (High Energy Collision Dissociation)	25	1	MS2		3.513	6.7293	68290	6.583	-0.1463	F18	1	0.000304878	0.0018048	4.20867	65055.5
		FALSE	High	CHIMERYS on Ardia Server (D4)	Unambiguous	[K].TNKEEENEEDLIGDNVAEFKR.[F]		1	F1KSC2	F1KSC2	FALSE		0								2	3		0	1	1	827.058	2479.16	2479.16	0	0	HCD (High Energy Collision Dissociation)	25	1	MS2		3.513	6.7196	68190	6.583	-0.1367	F18	1	0.00012025	0	9.33487	72978.6
		FALSE	High	CHIMERYS on Ardia Server (D4)	Unambiguous	[K].TNKEEENEEDLIGDNVAEFKR.[F]		1	F1KSC2	F1KSC2	FALSE		0								2	4		0	1	1	620.545	2479.16	2479.16	0	0	HCD (High Energy Collision Dissociation)	25	1	MS2		3.513	6.6995	67987	6.583	-0.1166	F18	1	0.000136101	8.37751e-05	5.31558	65055.5
		FALSE	High	CHIMERYS on Ardia Server (D4)	Unambiguous	[K].TNKEEENEEDLIGDNVAEFKR.[F]		1	F1KSC2	F1KSC2	FALSE		0								2	3		0	1	1	827.058	2479.16	2479.16	0	0	HCD (High Energy Collision Dissociation)	25	0.74	MS2		3.514	6.6898	67887	6.583	-0.1068	F18	1	0.00012025	0	15.1785	72978.6
		FALSE	High	CHIMERYS on Ardia Server (D4)	Unambiguous	[K].TNKEEENEEDLIGDNVAEFKR.[F]		1	F1KSC2	F1KSC2	FALSE		0								2	4		0	1	1	620.545	2479.16	2479.16	0	0	HCD (High Energy Collision Dissociation)	25	1	MS2		3.514	6.6696	67683	6.583	-0.0866	F18	1	0.000136101	8.37751e-05	6.34876	65055.5
		FALSE	High	CHIMERYS on Ardia Server (D4)	Unambiguous	[K].TNKEEENEEDLIGDNVAEFKR.[F]		1	F1KSC2	F1KSC2	FALSE		0								2	3		0	1	1	827.058	2479.16	2479.16	0	0	HCD (High Energy Collision Dissociation)	25	1	MS2		3.513	6.6598	67583	6.583	-0.0768	F18	1	0.00012025	0	16.3317	72978.6
		FALSE	High	CHIMERYS on Ardia Server (D4)	Unambiguous	[K].TNKEEENEEDLIGDNVAEFKR.[F]		1	F1KSC2	F1KSC2	FALSE		0								2	4		0	1	1	620.545	2479.16	2479.16	0	0	HCD (High Energy Collision Dissociation)	25	1	MS2		3.514	6.6397	67380	6.583	-0.0568	F18	1	0.00012025	0	11.5577	65055.5
		FALSE	High	CHIMERYS on Ardia Server (D4)	Unambiguous	[K].TNKEEENEEDLIGDNVAEFKR.[F]		1	F1KSC2	F1KSC2	FALSE		0								2	3		0	1	1	827.058	2479.16	2479.16	0	0	HCD (High Energy Collision Dissociation)	25	1	MS2		3.539	6.63	67280	6.583	-0.047	F18	1	0.00012025	0	9.23395	72978.6
		FALSE	High	CHIMERYS on Ardia Server (D4)	Unambiguous	[K].TNKEEENEEDLIGDNVAEFKR.[F]		1	F1KSC2	F1KSC2	FALSE		0								2	3		0	1	1	827.058	2479.16	2479.16	0	0	HCD (High Energy Collision Dissociation)	25	1	MS2		3.513	6.6005	66977	6.583	-0.0175	F18	1	0.00012025	0	8.84887	72978.6
	FALSE	High	[K].TNKEEENEEDLIGDNVAEFK.[R]	1	83	F1KSC2	F1KSC2 [523-542]		1	2323.06	233333	246168	86091.3	217741	226419	198387	87257.6	57691	286308	337666												High	High	High	High	High	High	High	High	High	High	0.000234412	1.11051e-06	0.000225955
		Checked	Confidence	Identifying Node	PSM Ambiguity	Annotated Sequence	Modifications	# Proteins	Master Protein Accessions	Protein Accessions	I/L Ambiguity	CHIMERYS: PTM Localization Sequence	CHIMERYS: PTM Localization Score	CHIMERYS: Best Site Probabilities	CHIMERYS: Oxidation Site Probabilities	CHIMERYS: Phospho Site Probabilities	CHIMERYS: Label:13C(6)15N(2) Site Probabilities	CHIMERYS: Label:13C(6)15N(4) Site Probabilities	CHIMERYS: Oxidation Site Probabilities	CHIMERYS: Phospho Site Probabilities	# Missed Cleavages	Charge	DeltaScore	DeltaCn	Rank	Search Engine Rank	m/z [Da]	MH+ [Da]	Theo. MH+ [Da]	DeltaM [ppm]	Deltam/z [Da]	Activation Type	NCE [%]	Normalized CHIMERYS Coefficient	MS Order	Isolation Interference [%]	Ion Inject Time [ms]	RT [min]	First Scan	Predicted RT [min]	DeltaRT	File ID	# Protein Groups	q-Value	PEP	SVM Score	Quan Value
		FALSE	High	CHIMERYS on Ardia Server (A4)	Unambiguous	[K].TNKEEENEEDLIGDNVAEFK.[R]		1	F1KSC2	F1KSC2	FALSE		0								1	3		0	1	1	775.024	2323.06	2323.06	0	0	HCD (High Energy Collision Dissociation)	25	0.26	MS2		3.513	7.9785	80916	8.4737	0.4952	F15	1	0.000200938	0.00100772	4.51812	100747
		FALSE	High	CHIMERYS on Ardia Server (H4)	Unambiguous	[K].TNKEEENEEDLIGDNVAEFK.[R]		1	F1KSC2	F1KSC2	FALSE		0								1	3		0	1	1	775.024	2323.06	2323.06	0	0	HCD (High Energy Collision Dissociation)	25	0.52	MS2		3.514	8.1448	82432	8.2096	0.0648	F22	1	0.000241124	0.000440526	5.69988	32068.8
		FALSE	High	CHIMERYS on Ardia Server (H4)	Unambiguous	[K].TNKEEENEEDLIGDNVAEFK.[R]		1	F1KSC2	F1KSC2	FALSE		0								1	3		0	1	1	775.024	2323.06	2323.06	0	0	HCD (High Energy Collision Dissociation)	25	0.54	MS2		3.513	8.1148	82129	8.2096	0.0948	F22	1	0.00054188	0.00447116	3.02614	32068.8
		FALSE	High	CHIMERYS on Ardia Server (H4)	Unambiguous	[K].TNKEEENEEDLIGDNVAEFK.[R]		1	F1KSC2	F1KSC2	FALSE		0								1	3		0	1	1	775.024	2323.06	2323.06	0	0	HCD (High Energy Collision Dissociation)	25	0.47	MS2		3.514	8.0851	81826	8.2096	0.1245	F22	1	0.000264285	0.000440526	4.95282	32068.8
		FALSE	High	CHIMERYS on Ardia Server (H4)	Unambiguous	[K].TNKEEENEEDLIGDNVAEFK.[R]		1	F1KSC2	F1KSC2	FALSE		0								1	3		0	1	1	775.024	2323.06	2323.06	0	0	HCD (High Energy Collision Dissociation)	25	0.32	MS2		3.513	8.0552	81523	8.2096	0.1544	F22	1	0.000301386	0.000566912	4.73484	32068.8
		FALSE	High	CHIMERYS on Ardia Server (H4)	Unambiguous	[K].TNKEEENEEDLIGDNVAEFK.[R]		1	F1KSC2	F1KSC2	FALSE		0								1	3		0	1	1	775.024	2323.06	2323.06	0	0	HCD (High Energy Collision Dissociation)	25	0.23	MS2		3.514	8.0253	81220	8.2096	0.1843	F22	1	0.000337539	0.000566912	3.7004	32068.8
		FALSE	High	CHIMERYS on Ardia Server (G4)	Unambiguous	[K].TNKEEENEEDLIGDNVAEFK.[R]		1	F1KSC2	F1KSC2	FALSE		0								1	3		0	1	1	775.024	2323.06	2323.06	0	0	HCD (High Energy Collision Dissociation)	25	0.29	MS2		3.514	8.1523	82736	8.6117	0.4594	F21	1	0.000979291	0.00362329	2.71632	87257.6
		FALSE	High	CHIMERYS on Ardia Server (G4)	Unambiguous	[K].TNKEEENEEDLIGDNVAEFK.[R]		1	F1KSC2	F1KSC2	FALSE		0								1	3		0	1	1	775.024	2323.06	2323.06	0	0	HCD (High Energy Collision Dissociation)	25	0.33	MS2		3.753	8.1224	82432	8.6117	0.4893	F21	1	8.45452e-05	0	8.70873	87257.6
		FALSE	High	CHIMERYS on Ardia Server (G4)	Unambiguous	[K].TNKEEENEEDLIGDNVAEFK.[R]		1	F1KSC2	F1KSC2	FALSE		0								1	3		0	1	1	775.024	2323.06	2323.06	0	0	HCD (High Energy Collision Dissociation)	25	0.44	MS2		3.513	8.0925	82129	8.6117	0.5192	F21	1	0.0008842	0.00362329	3.00983	87257.6
		FALSE	High	CHIMERYS on Ardia Server (F4)	Unambiguous	[K].TNKEEENEEDLIGDNVAEFK.[R]		1	F1KSC2	F1KSC2	FALSE		0								1	3		0	1	1	775.024	2323.06	2323.06	0	0	HCD (High Energy Collision Dissociation)	25	0.69	MS2		3.514	8.1093	82129	8.6976	0.5883	F20	1	7.54034e-05	0	10.9134	104622
		FALSE	High	CHIMERYS on Ardia Server (G4)	Unambiguous	[K].TNKEEENEEDLIGDNVAEFK.[R]		1	F1KSC2	F1KSC2	FALSE		0								1	3		0	1	1	775.024	2323.06	2323.06	0	0	HCD (High Energy Collision Dissociation)	25	0.51	MS2		3.513	8.063	81826	8.6117	0.5487	F21	1	0.000149589	0.000288211	7.74634	87257.6
		FALSE	High	CHIMERYS on Ardia Server (G4)	Unambiguous	[K].TNKEEENEEDLIGDNVAEFK.[R]		1	F1KSC2	F1KSC2	FALSE		0								1	3		0	1	1	775.024	2323.06	2323.06	0	0	HCD (High Energy Collision Dissociation)	25	0.48	MS2		3.514	8.0033	81219	8.6117	0.6084	F21	1	0.000180865	0.000288211	7.42934	87257.6
		FALSE	High	CHIMERYS on Ardia Server (G4)	Unambiguous	[K].TNKEEENEEDLIGDNVAEFK.[R]		1	F1KSC2	F1KSC2	FALSE		0								1	3		0	1	1	775.024	2323.06	2323.06	0	0	HCD (High Energy Collision Dissociation)	25	0.18	MS2		3.513	7.9735	80916	8.6117	0.6382	F21	1	0.000483685	0.00154967	4.19728	87257.6
		FALSE	High	CHIMERYS on Ardia Server (F4)	Unambiguous	[K].TNKEEENEEDLIGDNVAEFK.[R]		1	F1KSC2	F1KSC2	FALSE		0								1	3		0	1	1	775.024	2323.06	2323.06	0	0	HCD (High Energy Collision Dissociation)	25	0.34	MS2		3.513	8.2588	83645	8.6976	0.4388	F20	1	0.00141428	0.00602707	2.07824	104622
		FALSE	High	CHIMERYS on Ardia Server (F4)	Unambiguous	[K].TNKEEENEEDLIGDNVAEFK.[R]		1	F1KSC2	F1KSC2	FALSE		0								1	3		0	1	1	775.024	2323.06	2323.06	0	0	HCD (High Energy Collision Dissociation)	25	0.44	MS2		3.513	8.2289	83342	8.6976	0.4687	F20	1	0.000242571	0.000879043	5.15955	104622
		FALSE	High	CHIMERYS on Ardia Server (F4)	Unambiguous	[K].TNKEEENEEDLIGDNVAEFK.[R]		1	F1KSC2	F1KSC2	FALSE		0								1	3		0	1	1	775.024	2323.06	2323.06	0	0	HCD (High Energy Collision Dissociation)	25	0.56	MS2		3.513	8.1992	83039	8.6976	0.4984	F20	1	7.54034e-05	0	6.94707	104622
		FALSE	High	CHIMERYS on Ardia Server (F4)	Unambiguous	[K].TNKEEENEEDLIGDNVAEFK.[R]		1	F1KSC2	F1KSC2	FALSE		0								1	3		0	1	1	775.024	2323.06	2323.06	0	0	HCD (High Energy Collision Dissociation)	25	0.69	MS2		3.513	8.1693	82736	8.6976	0.5283	F20	1	7.54034e-05	0	9.2696	104622
		FALSE	High	CHIMERYS on Ardia Server (G4)	Unambiguous	[K].TNKEEENEEDLIGDNVAEFK.[R]		1	F1KSC2	F1KSC2	FALSE		0								1	3		0	1	1	775.024	2323.06	2323.06	0	0	HCD (High Energy Collision Dissociation)	25	0.51	MS2		3.514	8.0332	81523	8.6117	0.5785	F21	1	0.000202429	0.000288211	5.73943	87257.6
		FALSE	High	CHIMERYS on Ardia Server (F4)	Unambiguous	[K].TNKEEENEEDLIGDNVAEFK.[R]		1	F1KSC2	F1KSC2	FALSE		0								1	3		0	1	1	775.024	2323.06	2323.06	0	0	HCD (High Energy Collision Dissociation)	25	0.64	MS2		3.512	8.1392	82432	8.6976	0.5583	F20	1	7.54034e-05	0	10.9587	104622
		FALSE	High	CHIMERYS on Ardia Server (H4)	Unambiguous	[K].TNKEEENEEDLIGDNVAEFK.[R]		1	F1KSC2	F1KSC2	FALSE		0								1	3		0	1	1	775.024	2323.06	2323.06	0	0	HCD (High Energy Collision Dissociation)	25	1	MS2		3.514	8.1748	82736	8.2096	0.0348	F22	1	0.000674992	0.00456553	2.84819	32068.8
		FALSE	High	CHIMERYS on Ardia Server (I4)	Unambiguous	[K].TNKEEENEEDLIGDNVAEFK.[R]		1	F1KSC2	F1KSC2	FALSE		0								1	3		0	1	1	775.024	2323.06	2323.06	0	0	HCD (High Energy Collision Dissociation)	25	0.22	MS2		3.514	8.3395	84555	8.3087	-0.0308	F23	1	0.00716702	0.0593965	0.503936	136810
		FALSE	High	CHIMERYS on Ardia Server (J4)	Unambiguous	[K].TNKEEENEEDLIGDNVAEFK.[R]		1	F1KSC2	F1KSC2	FALSE		0								1	3		0	1	1	775.024	2323.06	2323.06	0	0	HCD (High Energy Collision Dissociation)	25	0.26	MS2		3.513	8.2869	83949	8.7831	0.4963	F24	1	0.00112287	0.0057666	2.29115	111617
		FALSE	High	CHIMERYS on Ardia Server (J4)	Unambiguous	[K].TNKEEENEEDLIGDNVAEFK.[R]		1	F1KSC2	F1KSC2	FALSE		0								1	3		0	1	1	775.024	2323.06	2323.06	0	0	HCD (High Energy Collision Dissociation)	25	0.41	MS2		3.513	8.2568	83645	8.7831	0.5263	F24	1	0.000577784	0.00217839	2.8542	111617
		FALSE	High	CHIMERYS on Ardia Server (J4)	Unambiguous	[K].TNKEEENEEDLIGDNVAEFK.[R]		1	F1KSC2	F1KSC2	FALSE		0								1	3		0	1	1	775.024	2323.06	2323.06	0	0	HCD (High Energy Collision Dissociation)	25	0.32	MS2		3.512	8.2268	83342	8.7831	0.5563	F24	1	0.000106849	0	8.48816	111617
		FALSE	High	CHIMERYS on Ardia Server (J4)	Unambiguous	[K].TNKEEENEEDLIGDNVAEFK.[R]		1	F1KSC2	F1KSC2	FALSE		0								1	3		0	1	1	775.024	2323.06	2323.06	0	0	HCD (High Energy Collision Dissociation)	25	0.49	MS2		3.513	8.1969	83039	8.7831	0.5863	F24	1	0.000106849	0	7.77215	111617
		FALSE	High	CHIMERYS on Ardia Server (J4)	Unambiguous	[K].TNKEEENEEDLIGDNVAEFK.[R]		1	F1KSC2	F1KSC2	FALSE		0								1	3		0	1	1	775.024	2323.06	2323.06	0	0	HCD (High Energy Collision Dissociation)	25	0.61	MS2		3.513	8.1671	82736	8.7831	0.616	F24	1	0.000106849	0	11.8618	111617
		FALSE	High	CHIMERYS on Ardia Server (J4)	Unambiguous	[K].TNKEEENEEDLIGDNVAEFK.[R]		1	F1KSC2	F1KSC2	FALSE		0								1	3		0	1	1	775.024	2323.06	2323.06	0	0	HCD (High Energy Collision Dissociation)	25	0.65	MS2		3.513	8.1368	82432	8.7831	0.6463	F24	1	0.000106849	0	15.5474	111617
		FALSE	High	CHIMERYS on Ardia Server (J4)	Unambiguous	[K].TNKEEENEEDLIGDNVAEFK.[R]		1	F1KSC2	F1KSC2	FALSE		0								1	3		0	1	1	775.024	2323.06	2323.06	0	0	HCD (High Energy Collision Dissociation)	25	0.62	MS2		3.514	8.1071	82129	8.7831	0.676	F24	1	0.000106849	0	14.2266	111617
		FALSE	High	CHIMERYS on Ardia Server (J4)	Unambiguous	[K].TNKEEENEEDLIGDNVAEFK.[R]		1	F1KSC2	F1KSC2	FALSE		0								1	3		0	1	1	775.024	2323.06	2323.06	0	0	HCD (High Energy Collision Dissociation)	25	0.49	MS2		3.514	8.0772	81826	8.7831	0.7059	F24	1	0.000106849	0	13.8188	111617
		FALSE	High	CHIMERYS on Ardia Server (J4)	Unambiguous	[K].TNKEEENEEDLIGDNVAEFK.[R]		1	F1KSC2	F1KSC2	FALSE		0								1	3		0	1	1	775.024	2323.06	2323.06	0	0	HCD (High Energy Collision Dissociation)	25	0.29	MS2		3.514	8.0475	81523	8.7831	0.7356	F24	1	0.000163252	0.000224035	6.02228	111617
		FALSE	High	CHIMERYS on Ardia Server (I4)	Unambiguous	[K].TNKEEENEEDLIGDNVAEFK.[R]		1	F1KSC2	F1KSC2	FALSE		0								1	3		0	1	1	775.024	2323.06	2323.06	0	0	HCD (High Energy Collision Dissociation)	25	0.33	MS2		3.514	8.0112	81220	8.3087	0.2975	F23	1	7.51089e-05	0.000136079	7.69202	136810
		FALSE	High	CHIMERYS on Ardia Server (H4)	Unambiguous	[K].TNKEEENEEDLIGDNVAEFK.[R]		1	F1KSC2	F1KSC2	FALSE		0								1	3		0	1	1	775.024	2323.06	2323.06	0	0	HCD (High Energy Collision Dissociation)	25	0.14	MS2		3.513	8.2642	83645	8.2096	-0.0546	F22	1	0.00452405	0.0281241	0.901865	32068.8
		FALSE	High	CHIMERYS on Ardia Server (I4)	Unambiguous	[K].TNKEEENEEDLIGDNVAEFK.[R]		1	F1KSC2	F1KSC2	FALSE		0								1	3		0	1	1	775.024	2323.06	2323.06	0	0	HCD (High Energy Collision Dissociation)	25	0.32	MS2		3.513	8.3096	84252	8.3087	-0.0009	F23	1	0.000318861	0.000858039	4.7369	136810
		FALSE	High	CHIMERYS on Ardia Server (I4)	Unambiguous	[K].TNKEEENEEDLIGDNVAEFK.[R]		1	F1KSC2	F1KSC2	FALSE		0								1	3		0	1	1	775.024	2323.06	2323.06	0	0	HCD (High Energy Collision Dissociation)	25	0.45	MS2		3.514	8.2497	83645	8.3087	0.059	F23	1	0.000318861	0.000759601	5.02669	136810
		FALSE	High	CHIMERYS on Ardia Server (I4)	Unambiguous	[K].TNKEEENEEDLIGDNVAEFK.[R]		1	F1KSC2	F1KSC2	FALSE		0								1	3		0	1	1	775.024	2323.06	2323.06	0	0	HCD (High Energy Collision Dissociation)	25	0.59	MS2		3.542	8.22	83342	8.3087	0.0887	F23	1	7.51089e-05	1.69002e-05	10.0499	136810
		FALSE	High	CHIMERYS on Ardia Server (I4)	Unambiguous	[K].TNKEEENEEDLIGDNVAEFK.[R]		1	F1KSC2	F1KSC2	FALSE		0								1	3		0	1	1	775.024	2323.06	2323.06	0	0	HCD (High Energy Collision Dissociation)	25	0.72	MS2		3.513	8.1901	83039	8.3087	0.1186	F23	1	7.51089e-05	1.72264e-06	12.5778	136810
		FALSE	High	CHIMERYS on Ardia Server (I4)	Unambiguous	[K].TNKEEENEEDLIGDNVAEFK.[R]		1	F1KSC2	F1KSC2	FALSE		0								1	3		0	1	1	775.024	2323.06	2323.06	0	0	HCD (High Energy Collision Dissociation)	25	0.73	MS2		3.513	8.1603	82736	8.3087	0.1484	F23	1	7.51089e-05	8.63445e-07	13.3412	136810
		FALSE	High	CHIMERYS on Ardia Server (I4)	Unambiguous	[K].TNKEEENEEDLIGDNVAEFK.[R]		1	F1KSC2	F1KSC2	FALSE		0								1	3		0	1	1	775.024	2323.06	2323.06	0	0	HCD (High Energy Collision Dissociation)	25	0.79	MS2		3.513	8.1303	82432	8.3087	0.1784	F23	1	7.51089e-05	4.09292e-07	14.1662	136810
		FALSE	High	CHIMERYS on Ardia Server (I4)	Unambiguous	[K].TNKEEENEEDLIGDNVAEFK.[R]		1	F1KSC2	F1KSC2	FALSE		0								1	3		0	1	1	775.024	2323.06	2323.06	0	0	HCD (High Energy Collision Dissociation)	25	0.75	MS2		3.514	8.1004	82129	8.3087	0.2083	F23	1	7.51089e-05	4.41046e-06	11.5382	136810
		FALSE	High	CHIMERYS on Ardia Server (I4)	Unambiguous	[K].TNKEEENEEDLIGDNVAEFK.[R]		1	F1KSC2	F1KSC2	FALSE		0								1	3		0	1	1	775.024	2323.06	2323.06	0	0	HCD (High Energy Collision Dissociation)	25	0.73	MS2		3.514	8.0708	81826	8.3087	0.2379	F23	1	7.51089e-05	1.63538e-06	12.6352	136810
		FALSE	High	CHIMERYS on Ardia Server (I4)	Unambiguous	[K].TNKEEENEEDLIGDNVAEFK.[R]		1	F1KSC2	F1KSC2	FALSE		0								1	3		0	1	1	775.024	2323.06	2323.06	0	0	HCD (High Energy Collision Dissociation)	25	0.6	MS2		3.513	8.0409	81523	8.3087	0.2678	F23	1	7.51089e-05	1.90869e-06	12.4644	136810
		FALSE	High	CHIMERYS on Ardia Server (F4)	Unambiguous	[K].TNKEEENEEDLIGDNVAEFK.[R]		1	F1KSC2	F1KSC2	FALSE		0								1	3		0	1	1	775.024	2323.06	2323.06	0	0	HCD (High Energy Collision Dissociation)	25	0.62	MS2		3.514	8.0796	81826	8.6976	0.6179	F20	1	7.54034e-05	0	6.38481	104622
		FALSE	High	CHIMERYS on Ardia Server (F4)	Unambiguous	[K].TNKEEENEEDLIGDNVAEFK.[R]		1	F1KSC2	F1KSC2	FALSE		0								1	3		0	1	1	775.024	2323.06	2323.06	0	0	HCD (High Energy Collision Dissociation)	25	0.5	MS2		3.514	8.0498	81523	8.6976	0.6478	F20	1	7.54034e-05	0	6.75892	104622
		FALSE	High	CHIMERYS on Ardia Server (F4)	Unambiguous	[K].TNKEEENEEDLIGDNVAEFK.[R]		1	F1KSC2	F1KSC2	FALSE		0								1	3		0	1	1	775.024	2323.06	2323.06	0	0	HCD (High Energy Collision Dissociation)	25	0.22	MS2		3.513	8.0199	81220	8.6976	0.6777	F20	1	0.00395257	0.0306078	0.941995	104622
		FALSE	High	CHIMERYS on Ardia Server (B4)	Unambiguous	[K].TNKEEENEEDLIGDNVAEFK.[R]		1	F1KSC2	F1KSC2	FALSE		0								1	3		0	1	1	775.024	2323.06	2323.06	0	0	HCD (High Energy Collision Dissociation)	25	0.38	MS2		3.64	8.1506	82736	8.4407	0.2902	F16	1	0.000252653	0.000862182	4.05831	203452
		FALSE	High	CHIMERYS on Ardia Server (B4)	Unambiguous	[K].TNKEEENEEDLIGDNVAEFK.[R]		1	F1KSC2	F1KSC2	FALSE		0								1	3		0	1	1	775.024	2323.06	2323.06	0	0	HCD (High Energy Collision Dissociation)	25	0.4	MS2		3.515	8.1204	82432	8.4407	0.3203	F16	1	0.000106355	0.000555897	5.6372	203452
		FALSE	High	CHIMERYS on Ardia Server (B4)	Unambiguous	[K].TNKEEENEEDLIGDNVAEFK.[R]		1	F1KSC2	F1KSC2	FALSE		0								1	3		0	1	1	775.024	2323.06	2323.06	0	0	HCD (High Energy Collision Dissociation)	25	0.49	MS2		3.513	8.0907	82129	8.4407	0.35	F16	1	5.81091e-05	0	8.2719	203452
		FALSE	High	CHIMERYS on Ardia Server (B4)	Unambiguous	[K].TNKEEENEEDLIGDNVAEFK.[R]		1	F1KSC2	F1KSC2	FALSE		0								1	3		0	1	1	775.024	2323.06	2323.06	0	0	HCD (High Energy Collision Dissociation)	25	0.68	MS2		3.517	8.0608	81826	8.4407	0.3799	F16	1	5.81091e-05	0	9.91687	203452
		FALSE	High	CHIMERYS on Ardia Server (B4)	Unambiguous	[K].TNKEEENEEDLIGDNVAEFK.[R]		1	F1KSC2	F1KSC2	FALSE		0								1	3		0	1	1	775.024	2323.06	2323.06	0	0	HCD (High Energy Collision Dissociation)	25	0.72	MS2		3.514	8.0312	81523	8.4407	0.4095	F16	1	5.81091e-05	0	11.9229	203452
		FALSE	High	CHIMERYS on Ardia Server (B4)	Unambiguous	[K].TNKEEENEEDLIGDNVAEFK.[R]		1	F1KSC2	F1KSC2	FALSE		0								1	3		0	1	1	775.024	2323.06	2323.06	0	0	HCD (High Energy Collision Dissociation)	25	0.75	MS2		3.513	8.001	81219	8.4407	0.4397	F16	1	5.81091e-05	0	14.0415	203452
		FALSE	High	CHIMERYS on Ardia Server (B4)	Unambiguous	[K].TNKEEENEEDLIGDNVAEFK.[R]		1	F1KSC2	F1KSC2	FALSE		0								1	3		0	1	1	775.024	2323.06	2323.06	0	0	HCD (High Energy Collision Dissociation)	25	0.76	MS2		3.512	7.9714	80916	8.4407	0.4693	F16	1	5.81091e-05	0	13.7343	203452
		FALSE	High	CHIMERYS on Ardia Server (B4)	Unambiguous	[K].TNKEEENEEDLIGDNVAEFK.[R]		1	F1KSC2	F1KSC2	FALSE		0								1	3		0	1	1	775.024	2323.06	2323.06	0	0	HCD (High Energy Collision Dissociation)	25	0.47	MS2		3.514	7.9416	80613	8.4407	0.4991	F16	1	5.81091e-05	0	9.05113	203452
		FALSE	High	CHIMERYS on Ardia Server (B4)	Unambiguous	[K].TNKEEENEEDLIGDNVAEFK.[R]		1	F1KSC2	F1KSC2	FALSE		0								1	3		0	1	1	775.024	2323.06	2323.06	0	0	HCD (High Energy Collision Dissociation)	25	0.19	MS2		3.514	8.21	83342	8.4407	0.2307	F16	1	0.004147	0.0371276	0.92357	203452
		FALSE	High	CHIMERYS on Ardia Server (B4)	Unambiguous	[K].TNKEEENEEDLIGDNVAEFK.[R]		1	F1KSC2	F1KSC2	FALSE		0								1	3		0	1	1	775.024	2323.06	2323.06	0	0	HCD (High Energy Collision Dissociation)	25	0.25	MS2		3.513	7.9117	80310	8.4407	0.529	F16	1	0.000252653	0.000663916	4.19895	203452
		FALSE	High	CHIMERYS on Ardia Server (A4)	Unambiguous	[K].TNKEEENEEDLIGDNVAEFK.[R]		1	F1KSC2	F1KSC2	FALSE		0								1	3		0	1	1	775.024	2323.06	2323.06	0	0	HCD (High Energy Collision Dissociation)	25	0.26	MS2		3.512	8.2473	83645	8.4737	0.2264	F15	1	0.00425124	0.033311	0.947643	100747
		FALSE	High	CHIMERYS on Ardia Server (A4)	Unambiguous	[K].TNKEEENEEDLIGDNVAEFK.[R]		1	F1KSC2	F1KSC2	FALSE		0								1	3		0	1	1	775.024	2323.06	2323.06	0	0	HCD (High Energy Collision Dissociation)	25	0.41	MS2		3.513	8.1876	83039	8.4737	0.2861	F15	1	0.000959284	0.0059869	2.96587	100747
		FALSE	High	CHIMERYS on Ardia Server (A4)	Unambiguous	[K].TNKEEENEEDLIGDNVAEFK.[R]		1	F1KSC2	F1KSC2	FALSE		0								1	3		0	1	1	775.024	2323.06	2323.06	0	0	HCD (High Energy Collision Dissociation)	25	0.45	MS2		3.547	8.1579	82736	8.4737	0.3158	F15	1	0.000144603	0.000232597	5.99019	100747
		FALSE	High	CHIMERYS on Ardia Server (A4)	Unambiguous	[K].TNKEEENEEDLIGDNVAEFK.[R]		1	F1KSC2	F1KSC2	FALSE		0								1	3		0	1	1	775.024	2323.06	2323.06	0	0	HCD (High Energy Collision Dissociation)	25	0.43	MS2		3.514	8.1277	82432	8.4737	0.3461	F15	1	9.59233e-05	3.251e-20	7.60504	100747
		FALSE	High	CHIMERYS on Ardia Server (A4)	Unambiguous	[K].TNKEEENEEDLIGDNVAEFK.[R]		1	F1KSC2	F1KSC2	FALSE		0								1	3		0	1	1	775.024	2323.06	2323.06	0	0	HCD (High Energy Collision Dissociation)	25	0.58	MS2		3.514	8.0979	82129	8.4737	0.3758	F15	1	9.59233e-05	3.251e-20	10.8115	100747
		FALSE	High	CHIMERYS on Ardia Server (A4)	Unambiguous	[K].TNKEEENEEDLIGDNVAEFK.[R]		1	F1KSC2	F1KSC2	FALSE		0								1	3		0	1	1	775.024	2323.06	2323.06	0	0	HCD (High Energy Collision Dissociation)	25	0.54	MS2		3.514	8.0681	81826	8.4737	0.4057	F15	1	9.59233e-05	3.251e-20	11.3991	100747
		FALSE	High	CHIMERYS on Ardia Server (A4)	Unambiguous	[K].TNKEEENEEDLIGDNVAEFK.[R]		1	F1KSC2	F1KSC2	FALSE		0								1	3		0	1	1	775.024	2323.06	2323.06	0	0	HCD (High Energy Collision Dissociation)	25	0.56	MS2		3.514	8.0385	81523	8.4737	0.4352	F15	1	9.59233e-05	3.251e-20	15.0712	100747
		FALSE	High	CHIMERYS on Ardia Server (A4)	Unambiguous	[K].TNKEEENEEDLIGDNVAEFK.[R]		1	F1KSC2	F1KSC2	FALSE		0								1	3		0	1	1	775.024	2323.06	2323.06	0	0	HCD (High Energy Collision Dissociation)	25	0.49	MS2		3.513	8.0086	81220	8.4737	0.4652	F15	1	9.59233e-05	3.251e-20	11.6945	100747
		FALSE	High	CHIMERYS on Ardia Server (B4)	Unambiguous	[K].TNKEEENEEDLIGDNVAEFK.[R]		1	F1KSC2	F1KSC2	FALSE		0								1	3		0	1	1	775.024	2323.06	2323.06	0	0	HCD (High Energy Collision Dissociation)	25	0.4	MS2		3.513	8.1802	83039	8.4407	0.2606	F16	1	0.000557414	0.00325487	3.38946	203452
		FALSE	High	CHIMERYS on Ardia Server (E4)	Unambiguous	[K].TNKEEENEEDLIGDNVAEFK.[R]		1	F1KSC2	F1KSC2	FALSE		0								1	3		0	1	1	775.024	2323.06	2323.06	0	0	HCD (High Energy Collision Dissociation)	25	0.22	MS2		3.513	7.978	80916	8.8562	0.8782	F19	1	0.000572333	0.0023264	3.33307	175742
		FALSE	High	CHIMERYS on Ardia Server (E4)	Unambiguous	[K].TNKEEENEEDLIGDNVAEFK.[R]		1	F1KSC2	F1KSC2	FALSE		0								1	3		0	1	1	775.024	2323.06	2323.06	0	0	HCD (High Energy Collision Dissociation)	25	0.22	MS2		3.514	8.2466	83645	8.8562	0.6096	F19	1	0.00138065	0.00519418	2.23117	175742
		FALSE	High	CHIMERYS on Ardia Server (E4)	Unambiguous	[K].TNKEEENEEDLIGDNVAEFK.[R]		1	F1KSC2	F1KSC2	FALSE		0								1	3		0	1	1	775.024	2323.06	2323.06	0	0	HCD (High Energy Collision Dissociation)	25	0.47	MS2		3.513	8.187	83039	8.8562	0.6691	F19	1	5.66123e-05	0	5.97376	175742
		FALSE	High	CHIMERYS on Ardia Server (E4)	Unambiguous	[K].TNKEEENEEDLIGDNVAEFK.[R]		1	F1KSC2	F1KSC2	FALSE		0								1	3		0	1	1	775.024	2323.06	2323.06	0	0	HCD (High Energy Collision Dissociation)	25	0.78	MS2		3.514	8.1572	82736	8.8562	0.699	F19	1	5.66123e-05	0	11.4147	175742
		FALSE	High	CHIMERYS on Ardia Server (E4)	Unambiguous	[K].TNKEEENEEDLIGDNVAEFK.[R]		1	F1KSC2	F1KSC2	FALSE		0								1	3		0	1	1	775.024	2323.06	2323.06	0	0	HCD (High Energy Collision Dissociation)	25	0.76	MS2		3.513	8.127	82432	8.8562	0.7292	F19	1	5.66123e-05	0	7.11252	175742
		FALSE	High	CHIMERYS on Ardia Server (E4)	Unambiguous	[K].TNKEEENEEDLIGDNVAEFK.[R]		1	F1KSC2	F1KSC2	FALSE		0								1	3		0	1	1	775.024	2323.06	2323.06	0	0	HCD (High Energy Collision Dissociation)	25	0.85	MS2		3.538	8.0973	82129	8.8562	0.7589	F19	1	5.66123e-05	0	10.4365	175742
		FALSE	High	CHIMERYS on Ardia Server (E4)	Unambiguous	[K].TNKEEENEEDLIGDNVAEFK.[R]		1	F1KSC2	F1KSC2	FALSE		0								1	3		0	1	1	775.024	2323.06	2323.06	0	0	HCD (High Energy Collision Dissociation)	25	0.85	MS2		3.514	8.0675	81826	8.8562	0.7887	F19	1	5.66123e-05	0	12.5541	175742
		FALSE	High	CHIMERYS on Ardia Server (E4)	Unambiguous	[K].TNKEEENEEDLIGDNVAEFK.[R]		1	F1KSC2	F1KSC2	FALSE		0								1	3		0	1	1	775.024	2323.06	2323.06	0	0	HCD (High Energy Collision Dissociation)	25	0.76	MS2		3.514	8.0378	81523	8.8562	0.8183	F19	1	5.66123e-05	0	10.1295	175742
		FALSE	High	CHIMERYS on Ardia Server (E4)	Unambiguous	[K].TNKEEENEEDLIGDNVAEFK.[R]		1	F1KSC2	F1KSC2	FALSE		0								1	3		0	1	1	775.024	2323.06	2323.06	0	0	HCD (High Energy Collision Dissociation)	25	0.69	MS2		3.513	8.008	81220	8.8562	0.8482	F19	1	5.66123e-05	0	10.4548	175742
		FALSE	High	CHIMERYS on Ardia Server (D4)	Unambiguous	[K].TNKEEENEEDLIGDNVAEFK.[R]		1	F1KSC2	F1KSC2	FALSE		0								1	3		0	1	1	775.024	2323.06	2323.06	0	0	HCD (High Energy Collision Dissociation)	25	0.33	MS2		3.514	8.2694	83948	8.3433	0.074	F18	1	0.00455479	0.0347054	0.86043	109238
		FALSE	High	CHIMERYS on Ardia Server (D4)	Unambiguous	[K].TNKEEENEEDLIGDNVAEFK.[R]		1	F1KSC2	F1KSC2	FALSE		0								1	3		0	1	1	775.024	2323.06	2323.06	0	0	HCD (High Energy Collision Dissociation)	25	0.27	MS2		3.514	8.2396	83645	8.3433	0.1038	F18	1	0.00111286	0.00385166	2.57719	109238
		FALSE	High	CHIMERYS on Ardia Server (D4)	Unambiguous	[K].TNKEEENEEDLIGDNVAEFK.[R]		1	F1KSC2	F1KSC2	FALSE		0								1	3		0	1	1	775.024	2323.06	2323.06	0	0	HCD (High Energy Collision Dissociation)	25	0.36	MS2		3.514	8.21	83342	8.3433	0.1334	F18	1	0.000536481	0.00210806	3.40859	109238
		FALSE	High	CHIMERYS on Ardia Server (D4)	Unambiguous	[K].TNKEEENEEDLIGDNVAEFK.[R]		1	F1KSC2	F1KSC2	FALSE		0								1	3		0	1	1	775.024	2323.06	2323.06	0	0	HCD (High Energy Collision Dissociation)	25	0.47	MS2		3.513	8.1801	83039	8.3433	0.1632	F18	1	0.0020732	0.0110855	1.70573	109238
		FALSE	High	CHIMERYS on Ardia Server (D4)	Unambiguous	[K].TNKEEENEEDLIGDNVAEFK.[R]		1	F1KSC2	F1KSC2	FALSE		0								1	3		0	1	1	775.024	2323.06	2323.06	0	0	HCD (High Energy Collision Dissociation)	25	0.55	MS2		3.513	8.1505	82736	8.3433	0.1928	F18	1	0.00104538	0.00385166	2.72238	109238
		FALSE	High	CHIMERYS on Ardia Server (D4)	Unambiguous	[K].TNKEEENEEDLIGDNVAEFK.[R]		1	F1KSC2	F1KSC2	FALSE		0								1	3		0	1	1	775.024	2323.06	2323.06	0	0	HCD (High Energy Collision Dissociation)	25	0.53	MS2		3.513	8.1203	82432	8.3433	0.223	F18	1	0.00012025	0	9.92484	109238
		FALSE	High	CHIMERYS on Ardia Server (D4)	Unambiguous	[K].TNKEEENEEDLIGDNVAEFK.[R]		1	F1KSC2	F1KSC2	FALSE		0								1	3		0	1	1	775.024	2323.06	2323.06	0	0	HCD (High Energy Collision Dissociation)	25	0.58	MS2		3.514	8.0907	82129	8.3433	0.2526	F18	1	0.00012025	0	9.49353	109238
		FALSE	High	CHIMERYS on Ardia Server (D4)	Unambiguous	[K].TNKEEENEEDLIGDNVAEFK.[R]		1	F1KSC2	F1KSC2	FALSE		0								1	3		0	1	1	775.024	2323.06	2323.06	0	0	HCD (High Energy Collision Dissociation)	25	0.48	MS2		3.514	8.0608	81826	8.3433	0.2825	F18	1	0.00012025	0	9.29475	109238
		FALSE	High	CHIMERYS on Ardia Server (D4)	Unambiguous	[K].TNKEEENEEDLIGDNVAEFK.[R]		1	F1KSC2	F1KSC2	FALSE		0								1	3		0	1	1	775.024	2323.06	2323.06	0	0	HCD (High Energy Collision Dissociation)	25	0.3	MS2		3.513	8.0311	81523	8.3433	0.3122	F18	1	0.000136101	8.37751e-05	7.02385	109238
		FALSE	High	CHIMERYS on Ardia Server (C4)	Unambiguous	[K].TNKEEENEEDLIGDNVAEFK.[R]		1	F1KSC2	F1KSC2	FALSE		0								1	3		0	1	1	775.024	2323.06	2323.06	0	0	HCD (High Energy Collision Dissociation)	25	0.65	MS2		3.51	8.1458	82432	8.9193	0.7735	F17	1	0.00403836	0.0228474	0.981616	13438.3
		FALSE	High	CHIMERYS on Ardia Server (J4)	Unambiguous	[K].TNKEEENEEDLIGDNVAEFK.[R]		1	F1KSC2	F1KSC2	FALSE		0								1	3		0	1	1	775.024	2323.06	2323.06	0	0	HCD (High Energy Collision Dissociation)	25	0.34	MS2		3.514	8.3168	84252	8.7831	0.4663	F24	1	0.00465345	0.0375639	0.805858	111617
	FALSE	High	[K].EEENEEDLIGDNVAEFKR.[F]	1	18	F1KSC2	F1KSC2 [526-543]		1	2135.97	70087.4	44303.9		69470.6	40246.6	57503.8	24407.2		81752.3	126585												High	High	n/a	High	High	High	High	n/a	High	High	0.000329056	0.00232576	0.000522132
		Checked	Confidence	Identifying Node	PSM Ambiguity	Annotated Sequence	Modifications	# Proteins	Master Protein Accessions	Protein Accessions	I/L Ambiguity	CHIMERYS: PTM Localization Sequence	CHIMERYS: PTM Localization Score	CHIMERYS: Best Site Probabilities	CHIMERYS: Oxidation Site Probabilities	CHIMERYS: Phospho Site Probabilities	CHIMERYS: Label:13C(6)15N(2) Site Probabilities	CHIMERYS: Label:13C(6)15N(4) Site Probabilities	CHIMERYS: Oxidation Site Probabilities	CHIMERYS: Phospho Site Probabilities	# Missed Cleavages	Charge	DeltaScore	DeltaCn	Rank	Search Engine Rank	m/z [Da]	MH+ [Da]	Theo. MH+ [Da]	DeltaM [ppm]	Deltam/z [Da]	Activation Type	NCE [%]	Normalized CHIMERYS Coefficient	MS Order	Isolation Interference [%]	Ion Inject Time [ms]	RT [min]	First Scan	Predicted RT [min]	DeltaRT	File ID	# Protein Groups	q-Value	PEP	SVM Score	Quan Value
		FALSE	High	CHIMERYS on Ardia Server (A4)	Unambiguous	[K].EEENEEDLIGDNVAEFKR.[F]		1	F1KSC2	F1KSC2	FALSE		0								1	3		0	1	1	712.662	2135.97	2135.97	0	0	HCD (High Energy Collision Dissociation)	25	1	MS2		3.513	8.186	83021	8.1903	0.0043	F15	1	0.000144603	0.000232597	6.28995	30261.9
		FALSE	High	CHIMERYS on Ardia Server (J4)	Unambiguous	[K].EEENEEDLIGDNVAEFKR.[F]		1	F1KSC2	F1KSC2	FALSE		0								1	3		0	1	1	712.662	2135.97	2135.97	0	0	HCD (High Energy Collision Dissociation)	25	1	MS2		3.513	8.2549	83627	8.3296	0.0747	F24	1	0.00220297	0.0120473	1.49091	41843.2
		FALSE	High	CHIMERYS on Ardia Server (I4)	Unambiguous	[K].EEENEEDLIGDNVAEFKR.[F]		1	F1KSC2	F1KSC2	FALSE		0								1	3		0	1	1	712.662	2135.97	2135.97	0	0	HCD (High Energy Collision Dissociation)	25	1	MS2		3.513	8.278	83930	8.5314	0.2535	F23	1	7.51089e-05	8.23684e-05	8.27318	39064.7
		FALSE	High	CHIMERYS on Ardia Server (I4)	Unambiguous	[K].EEENEEDLIGDNVAEFKR.[F]		1	F1KSC2	F1KSC2	FALSE		0								1	3		0	1	1	712.662	2135.97	2135.97	0	0	HCD (High Energy Collision Dissociation)	25	1	MS2		3.514	8.2481	83627	8.5314	0.2833	F23	1	7.51089e-05	0.000370941	6.42175	39064.7
		FALSE	High	CHIMERYS on Ardia Server (G4)	Unambiguous	[K].EEENEEDLIGDNVAEFKR.[F]		1	F1KSC2	F1KSC2	FALSE		0								1	3		0	1	1	712.662	2135.97	2135.97	0	0	HCD (High Energy Collision Dissociation)	25	1	MS2		3.514	8.24	83627	8.4293	0.1893	F21	1	0.000202429	0.000288211	6.16939	24407.2
		FALSE	High	CHIMERYS on Ardia Server (F4)	Unambiguous	[K].EEENEEDLIGDNVAEFKR.[F]		1	F1KSC2	F1KSC2	FALSE		0								1	3		0	1	1	712.662	2135.97	2135.97	0	0	HCD (High Energy Collision Dissociation)	25	1	MS2		3.513	8.2571	83627	8.5214	0.2643	F20	1	0.000242571	0.000879043	5.41334	30325.6
		FALSE	High	CHIMERYS on Ardia Server (E4)	Unambiguous	[K].EEENEEDLIGDNVAEFKR.[F]		1	F1KSC2	F1KSC2	FALSE		0								1	3		0	1	1	712.662	2135.97	2135.97	0	0	HCD (High Energy Collision Dissociation)	25	1	MS2		3.556	8.2746	83930	8.6046	0.33	F19	1	0.00937584	0.0769665	0.32382	31238.6
		FALSE	High	CHIMERYS on Ardia Server (J4)	Unambiguous	[K].EEENEEDLIGDNVAEFKR.[F]		1	F1KSC2	F1KSC2	FALSE		0								1	3		0	1	1	712.662	2135.97	2135.97	0	0	HCD (High Energy Collision Dissociation)	25	1	MS2		3.526	8.2848	83930	8.3296	0.0448	F24	1	0.000878897	0.00567506	2.63916	41843.2
		FALSE	High	CHIMERYS on Ardia Server (E4)	Unambiguous	[K].EEENEEDLIGDNVAEFKR.[F]		1	F1KSC2	F1KSC2	FALSE		0								1	3		0	1	1	712.662	2135.97	2135.97	0	0	HCD (High Energy Collision Dissociation)	25	1	MS2		3.514	8.2447	83627	8.6046	0.3598	F19	1	0.000654793	0.00381721	3.22189	31238.6
		FALSE	High	CHIMERYS on Ardia Server (D4)	Unambiguous	[K].EEENEEDLIGDNVAEFKR.[F]		1	F1KSC2	F1KSC2	FALSE		0								1	3		0	1	1	712.662	2135.97	2135.97	0	0	HCD (High Energy Collision Dissociation)	25	1	MS2		3.513	8.2978	84234	8.2162	-0.0815	F18	1	0.000356379	0.00210806	3.95636	34852.4
		FALSE	High	CHIMERYS on Ardia Server (D4)	Unambiguous	[K].EEENEEDLIGDNVAEFKR.[F]		1	F1KSC2	F1KSC2	FALSE		0								1	3		0	1	1	712.662	2135.97	2135.97	0	0	HCD (High Energy Collision Dissociation)	25	1	MS2		3.513	8.2677	83930	8.2162	-0.0515	F18	1	0.00049975	0.00210806	3.57036	34852.4
		FALSE	High	CHIMERYS on Ardia Server (B4)	Unambiguous	[K].EEENEEDLIGDNVAEFKR.[F]		1	F1KSC2	F1KSC2	FALSE		0								1	3		0	1	1	712.662	2135.97	2135.97	0	0	HCD (High Energy Collision Dissociation)	25	0.24	MS2		3.513	8.238	83627	8.2217	-0.0163	F16	1	0.00174443	0.00775654	1.84738	36616.1
		FALSE	High	CHIMERYS on Ardia Server (B4)	Unambiguous	[K].EEENEEDLIGDNVAEFKR.[F]		1	F1KSC2	F1KSC2	FALSE		0								1	3		0	1	1	712.662	2135.97	2135.97	0	0	HCD (High Energy Collision Dissociation)	25	1	MS2		3.514	8.2083	83324	8.2217	0.0133	F16	1	0.000190931	0.000663916	5.11388	36616.1
		FALSE	High	CHIMERYS on Ardia Server (B4)	Unambiguous	[K].EEENEEDLIGDNVAEFKR.[F]		1	F1KSC2	F1KSC2	FALSE		0								1	3		0	1	1	712.662	2135.97	2135.97	0	0	HCD (High Energy Collision Dissociation)	25	1	MS2		3.513	8.1785	83021	8.2217	0.0432	F16	1	0.000252653	0.000663916	4.36252	36616.1
		FALSE	High	CHIMERYS on Ardia Server (B4)	Unambiguous	[K].EEENEEDLIGDNVAEFKR.[F]		1	F1KSC2	F1KSC2	FALSE		0								1	3		0	1	1	712.662	2135.97	2135.97	0	0	HCD (High Energy Collision Dissociation)	25	1	MS2		3.514	8.1485	82717	8.2217	0.0731	F16	1	0.00182031	0.00790945	1.64406	36616.1
		FALSE	High	CHIMERYS on Ardia Server (A4)	Unambiguous	[K].EEENEEDLIGDNVAEFKR.[F]		1	F1KSC2	F1KSC2	FALSE		0								1	3		0	1	1	712.662	2135.97	2135.97	0	0	HCD (High Energy Collision Dissociation)	25	1	MS2		3.514	8.2455	83627	8.1903	-0.0552	F15	1	0.000859984	0.0059869	2.99349	30261.9
		FALSE	High	CHIMERYS on Ardia Server (A4)	Unambiguous	[K].EEENEEDLIGDNVAEFKR.[F]		1	F1KSC2	F1KSC2	FALSE		0								1	3		0	1	1	712.662	2135.97	2135.97	0	0	HCD (High Energy Collision Dissociation)	25	1	MS2		3.514	8.2158	83324	8.1903	-0.0256	F15	1	9.59233e-05	3.251e-20	7.78952	30261.9
		FALSE	High	CHIMERYS on Ardia Server (J4)	Unambiguous	[K].EEENEEDLIGDNVAEFKR.[F]		1	F1KSC2	F1KSC2	FALSE		0								1	3		0	1	1	712.662	2135.97	2135.97	0	0	HCD (High Energy Collision Dissociation)	25	1	MS2		3.513	8.3151	84234	8.3296	0.0145	F24	1	0.000163252	0.000224035	7.26885	41843.2
	FALSE	High	[K].AGAIAEEVIMGIR.[T]	1	152	F1KSC2	F1KSC2 [139-151]		0	1329.72	173522	201737	57213.5	42956.2	215812	358032	282354	167860	380976	188867												High	High	High	High	High	High	High	High	High	High	0.000234412	5.73222e-06	0.000225955
		Checked	Confidence	Identifying Node	PSM Ambiguity	Annotated Sequence	Modifications	# Proteins	Master Protein Accessions	Protein Accessions	I/L Ambiguity	CHIMERYS: PTM Localization Sequence	CHIMERYS: PTM Localization Score	CHIMERYS: Best Site Probabilities	CHIMERYS: Oxidation Site Probabilities	CHIMERYS: Phospho Site Probabilities	CHIMERYS: Label:13C(6)15N(2) Site Probabilities	CHIMERYS: Label:13C(6)15N(4) Site Probabilities	CHIMERYS: Oxidation Site Probabilities	CHIMERYS: Phospho Site Probabilities	# Missed Cleavages	Charge	DeltaScore	DeltaCn	Rank	Search Engine Rank	m/z [Da]	MH+ [Da]	Theo. MH+ [Da]	DeltaM [ppm]	Deltam/z [Da]	Activation Type	NCE [%]	Normalized CHIMERYS Coefficient	MS Order	Isolation Interference [%]	Ion Inject Time [ms]	RT [min]	First Scan	Predicted RT [min]	DeltaRT	File ID	# Protein Groups	q-Value	PEP	SVM Score	Quan Value
		FALSE	High	CHIMERYS on Ardia Server (F4)	Unambiguous	[K].AGAIAEEVIMGIR.[T]		1	F1KSC2	F1KSC2	FALSE		0								0	2		0	1	1	665.363	1329.72	1329.72	0	0	HCD (High Energy Collision Dissociation)	25	1	MS2		3.513	10.5974	107271	10.685	0.0876	F20	1	0.000599401	0.00151217	4.00454	125023
		FALSE	High	CHIMERYS on Ardia Server (F4)	Unambiguous	[K].AGAIAEEVIMGIR.[T]		1	F1KSC2	F1KSC2	FALSE		0								0	2		0	1	1	665.363	1329.72	1329.72	0	0	HCD (High Energy Collision Dissociation)	25	1	MS2		3.513	10.7769	109090	10.685	-0.0919	F20	1	7.54034e-05	0	10.6761	125023
		FALSE	High	CHIMERYS on Ardia Server (F4)	Unambiguous	[K].AGAIAEEVIMGIR.[T]		1	F1KSC2	F1KSC2	FALSE		0								0	2		0	1	1	665.363	1329.72	1329.72	0	0	HCD (High Energy Collision Dissociation)	25	1	MS2		3.514	11.5854	117277	10.685	-0.9004	F20	1	0.00993451	0.0893717	0.274649	125023
		FALSE	High	CHIMERYS on Ardia Server (G4)	Unambiguous	[K].AGAIAEEVIMGIR.[T]		1	F1KSC2	F1KSC2	FALSE		0								0	2		0	1	1	665.363	1329.72	1329.72	0	0	HCD (High Energy Collision Dissociation)	25	1	MS2		3.513	10.5734	107271	10.7138	0.1405	F21	1	0.000180865	0.000288211	6.72343	174861
		FALSE	High	CHIMERYS on Ardia Server (G4)	Unambiguous	[K].AGAIAEEVIMGIR.[T]		1	F1KSC2	F1KSC2	FALSE		0								0	2		0	1	1	665.363	1329.72	1329.72	0	0	HCD (High Energy Collision Dissociation)	25	1	MS2		3.512	10.603	107574	10.7138	0.1108	F21	1	8.45452e-05	0.000126255	8.32571	174861
		FALSE	High	CHIMERYS on Ardia Server (G4)	Unambiguous	[K].AGAIAEEVIMGIR.[T]		1	F1KSC2	F1KSC2	FALSE		0								0	2		0	1	1	665.363	1329.72	1329.72	0	0	HCD (High Energy Collision Dissociation)	25	1	MS2		3.513	10.6328	107877	10.7138	0.0811	F21	1	8.45452e-05	0	10.6199	174861
		FALSE	High	CHIMERYS on Ardia Server (G4)	Unambiguous	[K].AGAIAEEVIMGIR.[T]		1	F1KSC2	F1KSC2	FALSE		0								0	2		0	1	1	665.363	1329.72	1329.72	0	0	HCD (High Energy Collision Dissociation)	25	1	MS2		3.514	10.6624	108180	10.7138	0.0514	F21	1	8.45452e-05	0	10.945	174861
		FALSE	High	CHIMERYS on Ardia Server (G4)	Unambiguous	[K].AGAIAEEVIMGIR.[T]		1	F1KSC2	F1KSC2	FALSE		0								0	2		0	1	1	665.363	1329.72	1329.72	0	0	HCD (High Energy Collision Dissociation)	25	1	MS2		3.514	10.6922	108483	10.7138	0.0216	F21	1	8.45452e-05	0	12.2413	174861
		FALSE	High	CHIMERYS on Ardia Server (G4)	Unambiguous	[K].AGAIAEEVIMGIR.[T]		1	F1KSC2	F1KSC2	FALSE		0								0	2		0	1	1	665.363	1329.72	1329.72	0	0	HCD (High Energy Collision Dissociation)	25	1	MS2		3.553	10.7222	108787	10.7138	-0.0084	F21	1	8.45452e-05	0	12.2881	174861
		FALSE	High	CHIMERYS on Ardia Server (I4)	Unambiguous	[K].AGAIAEEVIMGIR.[T]		1	F1KSC2	F1KSC2	FALSE		0								0	2		0	1	1	665.363	1329.72	1329.72	0	0	HCD (High Energy Collision Dissociation)	25	1	MS2		3.514	10.7058	108484	10.5977	-0.1081	F23	1	7.51089e-05	6.35476e-06	11.1341	116534
		FALSE	High	CHIMERYS on Ardia Server (F4)	Unambiguous	[K].AGAIAEEVIMGIR.[T]		1	F1KSC2	F1KSC2	FALSE		0								0	2		0	1	1	665.363	1329.72	1329.72	0	0	HCD (High Energy Collision Dissociation)	25	1	MS2		3.514	11.0167	111516	10.685	-0.3317	F20	1	0.000829024	0.0044485	2.75843	125023
		FALSE	High	CHIMERYS on Ardia Server (G4)	Unambiguous	[K].AGAIAEEVIMGIR.[T]		1	F1KSC2	F1KSC2	FALSE		0								0	2		0	1	1	665.363	1329.72	1329.72	0	0	HCD (High Energy Collision Dissociation)	25	1	MS2		3.513	10.9609	111212	10.7138	-0.247	F21	1	0.00214602	0.0157622	1.54166	174861
		FALSE	High	CHIMERYS on Ardia Server (F4)	Unambiguous	[K].AGAIAEEVIMGIR.[T]		1	F1KSC2	F1KSC2	FALSE		0								0	2		0	1	1	665.363	1329.72	1329.72	0	0	HCD (High Energy Collision Dissociation)	25	1	MS2		3.513	10.9566	110909	10.685	-0.2716	F20	1	0.000629921	0.00151217	3.95811	125023
		FALSE	High	CHIMERYS on Ardia Server (F4)	Unambiguous	[K].AGAIAEEVIMGIR.[T]		1	F1KSC2	F1KSC2	FALSE		0								0	2		0	1	1	665.363	1329.72	1329.72	0	0	HCD (High Energy Collision Dissociation)	25	0.82	MS2		3.526	10.8669	110000	10.685	-0.1819	F20	1	0.000242571	0.000879043	5.52999	125023
		FALSE	High	CHIMERYS on Ardia Server (E4)	Unambiguous	[K].AGAIAEEVIMGIR.[T]		1	F1KSC2	F1KSC2	FALSE		0								0	2		0	1	1	665.363	1329.72	1329.72	0	0	HCD (High Energy Collision Dissociation)	25	0.25	MS2		3.514	10.9083	110606	10.6742	-0.2341	F19	1	0.000111626	0.000446677	5.80828	136081
		FALSE	High	CHIMERYS on Ardia Server (E4)	Unambiguous	[K].AGAIAEEVIMGIR.[T]		1	F1KSC2	F1KSC2	FALSE		0								0	2		0	1	1	665.363	1329.72	1329.72	0	0	HCD (High Energy Collision Dissociation)	25	0.47	MS2		3.514	10.9379	110909	10.6742	-0.2637	F19	1	0.00455238	0.0331461	0.8812	136081
		FALSE	High	CHIMERYS on Ardia Server (E4)	Unambiguous	[K].AGAIAEEVIMGIR.[T]		1	F1KSC2	F1KSC2	FALSE		0								0	2		0	1	1	665.363	1329.72	1329.72	0	0	HCD (High Energy Collision Dissociation)	25	1	MS2		3.514	10.9681	111213	10.6742	-0.294	F19	1	0.000345079	0.00207325	3.94574	136081
		FALSE	High	CHIMERYS on Ardia Server (F4)	Unambiguous	[K].AGAIAEEVIMGIR.[T]		1	F1KSC2	F1KSC2	FALSE		0								0	2		0	1	1	665.363	1329.72	1329.72	0	0	HCD (High Energy Collision Dissociation)	25	1	MS2		3.513	10.8068	109393	10.685	-0.1218	F20	1	7.54034e-05	0	7.79412	125023
		FALSE	High	CHIMERYS on Ardia Server (F4)	Unambiguous	[K].AGAIAEEVIMGIR.[T]		1	F1KSC2	F1KSC2	FALSE		0								0	2		0	1	1	665.363	1329.72	1329.72	0	0	HCD (High Energy Collision Dissociation)	25	1	MS2		3.514	10.6272	107574	10.685	0.0578	F20	1	7.54034e-05	0	10.7707	125023
		FALSE	High	CHIMERYS on Ardia Server (F4)	Unambiguous	[K].AGAIAEEVIMGIR.[T]		1	F1KSC2	F1KSC2	FALSE		0								0	2		0	1	1	665.363	1329.72	1329.72	0	0	HCD (High Energy Collision Dissociation)	25	1	MS2		3.514	10.6571	107877	10.685	0.0279	F20	1	7.54034e-05	0	14.2227	125023
		FALSE	High	CHIMERYS on Ardia Server (F4)	Unambiguous	[K].AGAIAEEVIMGIR.[T]		1	F1KSC2	F1KSC2	FALSE		0								0	2		0	1	1	665.363	1329.72	1329.72	0	0	HCD (High Energy Collision Dissociation)	25	1	MS2		3.513	10.6869	108180	10.685	-0.0019	F20	1	7.54034e-05	0	13.9229	125023
		FALSE	High	CHIMERYS on Ardia Server (F4)	Unambiguous	[K].AGAIAEEVIMGIR.[T]		1	F1KSC2	F1KSC2	FALSE		0								0	2		0	1	1	665.363	1329.72	1329.72	0	0	HCD (High Energy Collision Dissociation)	25	1	MS2		3.513	10.7172	108484	10.685	-0.0322	F20	1	7.54034e-05	0	12.821	125023
		FALSE	High	CHIMERYS on Ardia Server (F4)	Unambiguous	[K].AGAIAEEVIMGIR.[T]		1	F1KSC2	F1KSC2	FALSE		0								0	2		0	1	1	665.363	1329.72	1329.72	0	0	HCD (High Energy Collision Dissociation)	25	1	MS2		3.514	10.7469	108787	10.685	-0.0619	F20	1	7.54034e-05	0	10.7965	125023
		FALSE	High	CHIMERYS on Ardia Server (F4)	Unambiguous	[K].AGAIAEEVIMGIR.[T]		1	F1KSC2	F1KSC2	FALSE		0								0	2		0	1	1	665.363	1329.72	1329.72	0	0	HCD (High Energy Collision Dissociation)	25	0.56	MS2		3.514	10.9267	110606	10.685	-0.2417	F20	1	0.000505894	0.00151217	4.23886	125023
		FALSE	High	CHIMERYS on Ardia Server (J4)	Unambiguous	[K].AGAIAEEVIMGIR.[T]		1	F1KSC2	F1KSC2	FALSE		0								0	2		0	1	1	665.363	1329.72	1329.72	0	0	HCD (High Energy Collision Dissociation)	25	0.39	MS2		3.514	10.8936	110303	10.597	-0.2967	F24	1	0.000335439	0.00150822	3.69721	50227.5
		FALSE	High	CHIMERYS on Ardia Server (I4)	Unambiguous	[K].AGAIAEEVIMGIR.[T]		1	F1KSC2	F1KSC2	FALSE		0								0	2		0	1	1	665.363	1329.72	1329.72	0	0	HCD (High Energy Collision Dissociation)	25	1	MS2		3.514	10.6757	108180	10.5977	-0.078	F23	1	7.51089e-05	2.81813e-05	9.48088	116534
		FALSE	High	CHIMERYS on Ardia Server (G4)	Unambiguous	[K].AGAIAEEVIMGIR.[T]		1	F1KSC2	F1KSC2	FALSE		0								0	2		0	1	1	665.363	1329.72	1329.72	0	0	HCD (High Energy Collision Dissociation)	25	0.4	MS2		3.519	10.7818	109393	10.7138	-0.068	F21	1	0.000149589	0.000288211	8.16507	174861
		FALSE	High	CHIMERYS on Ardia Server (J4)	Unambiguous	[K].AGAIAEEVIMGIR.[T]		1	F1KSC2	F1KSC2	FALSE		0								0	2		0	1	1	665.363	1329.72	1329.72	0	0	HCD (High Energy Collision Dissociation)	25	1	MS2		3.514	10.8637	110000	10.597	-0.2667	F24	1	0.0021078	0.0120473	1.53058	50227.5
		FALSE	High	CHIMERYS on Ardia Server (J4)	Unambiguous	[K].AGAIAEEVIMGIR.[T]		1	F1KSC2	F1KSC2	FALSE		0								0	2		0	1	1	665.363	1329.72	1329.72	0	0	HCD (High Energy Collision Dissociation)	25	0.79	MS2		3.514	10.774	109090	10.597	-0.177	F24	1	0.000163252	0.000224035	6.1826	50227.5
		FALSE	High	CHIMERYS on Ardia Server (G4)	Unambiguous	[K].AGAIAEEVIMGIR.[T]		1	F1KSC2	F1KSC2	FALSE		0								0	2		0	1	1	665.363	1329.72	1329.72	0	0	HCD (High Energy Collision Dissociation)	25	0.35	MS2		3.515	11.1701	113335	10.7138	-0.4563	F21	1	0.00113687	0.00416243	2.31196	174861
		FALSE	High	CHIMERYS on Ardia Server (H4)	Unambiguous	[K].AGAIAEEVIMGIR.[T]		1	F1KSC2	F1KSC2	FALSE		0								0	2		0	1	1	665.363	1329.72	1329.72	0	0	HCD (High Energy Collision Dissociation)	25	1	MS2		3.513	10.6025	107271	10.7091	0.1066	F22	1	0.000331251	0.000566912	4.35716	76566.3
		FALSE	High	CHIMERYS on Ardia Server (I4)	Unambiguous	[K].AGAIAEEVIMGIR.[T]		1	F1KSC2	F1KSC2	FALSE		0								0	2		0	1	1	665.363	1329.72	1329.72	0	0	HCD (High Energy Collision Dissociation)	25	1	MS2		3.513	10.9749	111213	10.5977	-0.3772	F23	1	0.000318861	0.000868632	4.70957	116534
		FALSE	High	CHIMERYS on Ardia Server (I4)	Unambiguous	[K].AGAIAEEVIMGIR.[T]		1	F1KSC2	F1KSC2	FALSE		0								0	2		0	1	1	665.363	1329.72	1329.72	0	0	HCD (High Energy Collision Dissociation)	25	1	MS2		3.514	11.1542	113032	10.5977	-0.5565	F23	1	0.00597113	0.0498395	0.617833	116534
		FALSE	High	CHIMERYS on Ardia Server (I4)	Unambiguous	[K].AGAIAEEVIMGIR.[T]		1	F1KSC2	F1KSC2	FALSE		0								0	2		0	1	1	665.363	1329.72	1329.72	0	0	HCD (High Energy Collision Dissociation)	25	1	MS2		3.554	11.3333	114851	10.5977	-0.7356	F23	1	0.00591943	0.0492701	0.625222	116534
		FALSE	High	CHIMERYS on Ardia Server (I4)	Unambiguous	[K].AGAIAEEVIMGIR.[T]		1	F1KSC2	F1KSC2	FALSE		0								0	2		0	1	1	665.363	1329.72	1329.72	0	0	HCD (High Energy Collision Dissociation)	25	1	MS2		3.514	11.0346	111819	10.5977	-0.4368	F23	1	0.00445415	0.0338027	0.870332	116534
		FALSE	High	CHIMERYS on Ardia Server (J4)	Unambiguous	[K].AGAIAEEVIMGIR.[T]		1	F1KSC2	F1KSC2	FALSE		0								0	2		0	1	1	665.363	1329.72	1329.72	0	0	HCD (High Energy Collision Dissociation)	25	1	MS2		3.514	10.6245	107574	10.597	-0.0276	F24	1	0.000577784	0.00217839	2.91226	50227.5
		FALSE	High	CHIMERYS on Ardia Server (J4)	Unambiguous	[K].AGAIAEEVIMGIR.[T]		1	F1KSC2	F1KSC2	FALSE		0								0	2		0	1	1	665.363	1329.72	1329.72	0	0	HCD (High Energy Collision Dissociation)	25	1	MS2		3.513	10.6542	107877	10.597	-0.0572	F24	1	0.000106849	0	7.91925	50227.5
		FALSE	High	CHIMERYS on Ardia Server (J4)	Unambiguous	[K].AGAIAEEVIMGIR.[T]		1	F1KSC2	F1KSC2	FALSE		0								0	2		0	1	1	665.363	1329.72	1329.72	0	0	HCD (High Energy Collision Dissociation)	25	1	MS2		3.513	10.6841	108180	10.597	-0.0872	F24	1	0.000106849	0	7.88003	50227.5
		FALSE	High	CHIMERYS on Ardia Server (J4)	Unambiguous	[K].AGAIAEEVIMGIR.[T]		1	F1KSC2	F1KSC2	FALSE		0								0	2		0	1	1	665.363	1329.72	1329.72	0	0	HCD (High Energy Collision Dissociation)	25	1	MS2		3.514	10.7142	108484	10.597	-0.1172	F24	1	0.000106849	0	10.3176	50227.5
		FALSE	High	CHIMERYS on Ardia Server (E4)	Unambiguous	[K].AGAIAEEVIMGIR.[T]		1	F1KSC2	F1KSC2	FALSE		0								0	2		0	1	1	665.363	1329.72	1329.72	0	0	HCD (High Energy Collision Dissociation)	25	0.19	MS2		3.657	10.8784	110303	10.6742	-0.2042	F19	1	0.000775921	0.00457912	3.07447	136081
		FALSE	High	CHIMERYS on Ardia Server (J4)	Unambiguous	[K].AGAIAEEVIMGIR.[T]		1	F1KSC2	F1KSC2	FALSE		0								0	2		0	1	1	665.363	1329.72	1329.72	0	0	HCD (High Energy Collision Dissociation)	25	1	MS2		3.514	10.7441	108787	10.597	-0.1471	F24	1	0.000218962	0.000419875	5.53731	50227.5
		FALSE	High	CHIMERYS on Ardia Server (H4)	Unambiguous	[K].AGAIAEEVIMGIR.[T]		1	F1KSC2	F1KSC2	FALSE		0								0	2		0	1	1	665.363	1329.72	1329.72	0	0	HCD (High Energy Collision Dissociation)	25	1	MS2		3.514	10.6919	108180	10.7091	0.0172	F22	1	8.29394e-05	5.28924e-12	9.45927	76566.3
		FALSE	High	CHIMERYS on Ardia Server (J4)	Unambiguous	[K].AGAIAEEVIMGIR.[T]		1	F1KSC2	F1KSC2	FALSE		0								0	2		0	1	1	665.363	1329.72	1329.72	0	0	HCD (High Energy Collision Dissociation)	25	1	MS2		3.513	10.8037	109393	10.597	-0.2068	F24	1	0.0002467	0.000419875	4.88311	50227.5
		FALSE	High	CHIMERYS on Ardia Server (I4)	Unambiguous	[K].AGAIAEEVIMGIR.[T]		1	F1KSC2	F1KSC2	FALSE		0								0	2		0	1	1	665.363	1329.72	1329.72	0	0	HCD (High Energy Collision Dissociation)	25	0.61	MS2		3.514	10.9447	110909	10.5977	-0.3469	F23	1	0.000931026	0.00537083	2.49376	116534
		FALSE	High	CHIMERYS on Ardia Server (I4)	Unambiguous	[K].AGAIAEEVIMGIR.[T]		1	F1KSC2	F1KSC2	FALSE		0								0	2		0	1	1	665.363	1329.72	1329.72	0	0	HCD (High Energy Collision Dissociation)	25	0.46	MS2		3.514	10.9148	110606	10.5977	-0.317	F23	1	0.00154337	0.00944244	1.94943	116534
		FALSE	High	CHIMERYS on Ardia Server (I4)	Unambiguous	[K].AGAIAEEVIMGIR.[T]		1	F1KSC2	F1KSC2	FALSE		0								0	2		0	1	1	665.363	1329.72	1329.72	0	0	HCD (High Energy Collision Dissociation)	25	1	MS2		3.514	10.8552	110000	10.5977	-0.2575	F23	1	7.51089e-05	0.000382645	6.37678	116534
		FALSE	High	CHIMERYS on Ardia Server (H4)	Unambiguous	[K].AGAIAEEVIMGIR.[T]		1	F1KSC2	F1KSC2	FALSE		0								0	2		0	1	1	665.363	1329.72	1329.72	0	0	HCD (High Energy Collision Dissociation)	25	1	MS2		3.514	10.6323	107574	10.7091	0.0768	F22	1	8.29394e-05	5.28924e-12	9.21876	76566.3
		FALSE	High	CHIMERYS on Ardia Server (H4)	Unambiguous	[K].AGAIAEEVIMGIR.[T]		1	F1KSC2	F1KSC2	FALSE		0								0	2		0	1	1	665.363	1329.72	1329.72	0	0	HCD (High Energy Collision Dissociation)	25	1	MS2		3.514	10.662	107877	10.7091	0.0471	F22	1	8.29394e-05	5.28924e-12	9.65135	76566.3
		FALSE	High	CHIMERYS on Ardia Server (J4)	Unambiguous	[K].AGAIAEEVIMGIR.[T]		1	F1KSC2	F1KSC2	FALSE		0								0	2		0	1	1	665.363	1329.72	1329.72	0	0	HCD (High Energy Collision Dissociation)	25	1	MS2		3.514	10.8335	109696	10.597	-0.2366	F24	1	0.0002467	0.000419875	4.44313	50227.5
		FALSE	High	CHIMERYS on Ardia Server (F4)	Unambiguous	[K].AGAIAEEVIMGIR.[T]		1	F1KSC2	F1KSC2	FALSE		0								0	2		0	1	1	665.363	1329.72	1329.72	0	0	HCD (High Energy Collision Dissociation)	25	0.7	MS2		3.513	10.8967	110303	10.685	-0.2117	F20	1	0.000629921	0.00151217	3.83651	125023
		FALSE	High	CHIMERYS on Ardia Server (H4)	Unambiguous	[K].AGAIAEEVIMGIR.[T]		1	F1KSC2	F1KSC2	FALSE		0								0	2		0	1	1	665.363	1329.72	1329.72	0	0	HCD (High Energy Collision Dissociation)	25	1	MS2		3.513	10.7221	108484	10.7091	-0.013	F22	1	8.29394e-05	5.28924e-12	10.4599	76566.3
		FALSE	High	CHIMERYS on Ardia Server (H4)	Unambiguous	[K].AGAIAEEVIMGIR.[T]		1	F1KSC2	F1KSC2	FALSE		0								0	2		0	1	1	665.363	1329.72	1329.72	0	0	HCD (High Energy Collision Dissociation)	25	0.41	MS2		3.514	10.8414	109696	10.7091	-0.1324	F22	1	0.000331251	0.000566912	4.22719	76566.3
		FALSE	High	CHIMERYS on Ardia Server (H4)	Unambiguous	[K].AGAIAEEVIMGIR.[T]		1	F1KSC2	F1KSC2	FALSE		0								0	2		0	1	1	665.363	1329.72	1329.72	0	0	HCD (High Energy Collision Dissociation)	25	1	MS2		3.514	10.8716	110000	10.7091	-0.1625	F22	1	0.00134458	0.00756187	2.23499	76566.3
		FALSE	High	CHIMERYS on Ardia Server (H4)	Unambiguous	[K].AGAIAEEVIMGIR.[T]		1	F1KSC2	F1KSC2	FALSE		0								0	2		0	1	1	665.363	1329.72	1329.72	0	0	HCD (High Energy Collision Dissociation)	25	0.59	MS2		3.513	10.9015	110303	10.7091	-0.1924	F22	1	0.000605304	0.00452483	2.90535	76566.3
		FALSE	High	CHIMERYS on Ardia Server (I4)	Unambiguous	[K].AGAIAEEVIMGIR.[T]		1	F1KSC2	F1KSC2	FALSE		0								0	2		0	1	1	665.363	1329.72	1329.72	0	0	HCD (High Energy Collision Dissociation)	25	1	MS2		3.513	10.6162	107574	10.5977	-0.0184	F23	1	0.000269215	0.000564155	5.72819	116534
		FALSE	High	CHIMERYS on Ardia Server (I4)	Unambiguous	[K].AGAIAEEVIMGIR.[T]		1	F1KSC2	F1KSC2	FALSE		0								0	2		0	1	1	665.363	1329.72	1329.72	0	0	HCD (High Energy Collision Dissociation)	25	1	MS2		3.514	10.6458	107877	10.5977	-0.0481	F23	1	7.51089e-05	5.31791e-06	11.3312	116534
		FALSE	High	CHIMERYS on Ardia Server (F4)	Unambiguous	[K].AGAIAEEVIMGIR.[T]		1	F1KSC2	F1KSC2	FALSE		0								0	2		0	1	1	665.363	1329.72	1329.72	0	0	HCD (High Energy Collision Dissociation)	25	1	MS2		3.513	10.8366	109696	10.685	-0.1516	F20	1	7.54034e-05	0	8.17485	125023
		FALSE	High	CHIMERYS on Ardia Server (H4)	Unambiguous	[K].AGAIAEEVIMGIR.[T]		1	F1KSC2	F1KSC2	FALSE		0								0	2		0	1	1	665.363	1329.72	1329.72	0	0	HCD (High Energy Collision Dissociation)	25	1	MS2		3.513	10.7518	108787	10.7091	-0.0427	F22	1	8.29394e-05	5.28924e-12	10.7791	76566.3
		FALSE	High	CHIMERYS on Ardia Server (H4)	Unambiguous	[K].AGAIAEEVIMGIR.[T]		1	F1KSC2	F1KSC2	FALSE		0								0	2		0	1	1	665.363	1329.72	1329.72	0	0	HCD (High Energy Collision Dissociation)	25	1	MS2		3.514	10.7818	109090	10.7091	-0.0727	F22	1	0.000156372	0.000440526	7.31944	76566.3
		FALSE	High	CHIMERYS on Ardia Server (A4)	Unambiguous	[K].AGAIAEEVIMGIR.[T]		1	F1KSC2	F1KSC2	FALSE		0								0	2		0	1	1	665.363	1329.72	1329.72	0	0	HCD (High Energy Collision Dissociation)	25	0.51	MS2		3.628	10.8208	109696	10.6054	-0.2153	F15	1	0.000463929	0.00364817	3.48382	48489
		FALSE	High	CHIMERYS on Ardia Server (F4)	Unambiguous	[K].AGAIAEEVIMGIR.[T]		1	F1KSC2	F1KSC2	FALSE		0								0	2		0	1	1	665.363	1329.72	1329.72	0	0	HCD (High Energy Collision Dissociation)	25	1	MS2		3.539	11.0464	111819	10.685	-0.3614	F20	1	0.0022504	0.00892226	1.37479	125023
		FALSE	High	CHIMERYS on Ardia Server (A4)	Unambiguous	[K].AGAIAEEVIMGIR.[T]		1	F1KSC2	F1KSC2	FALSE		0								0	2		0	1	1	665.363	1329.72	1329.72	0	0	HCD (High Energy Collision Dissociation)	25	1	MS2		3.512	10.6117	107574	10.6054	-0.0063	F15	1	9.59233e-05	3.251e-20	7.96599	48489
		FALSE	High	CHIMERYS on Ardia Server (I4)	Unambiguous	[K].AGAIAEEVIMGIR.[T]		1	F1KSC2	F1KSC2	FALSE		0								0	2		0	1	1	665.363	1329.72	1329.72	0	0	HCD (High Energy Collision Dissociation)	25	1	MS2		3.513	10.8252	109696	10.5977	-0.2274	F23	1	0.000139626	0.000469495	6.06005	116534
		FALSE	High	CHIMERYS on Ardia Server (I4)	Unambiguous	[K].AGAIAEEVIMGIR.[T]		1	F1KSC2	F1KSC2	FALSE		0								0	2		0	1	1	665.363	1329.72	1329.72	0	0	HCD (High Energy Collision Dissociation)	25	0.5	MS2		3.514	10.8852	110303	10.5977	-0.2874	F23	1	7.51089e-05	0.000371126	6.42103	116534
		FALSE	High	CHIMERYS on Ardia Server (E4)	Unambiguous	[K].AGAIAEEVIMGIR.[T]		1	F1KSC2	F1KSC2	FALSE		0								0	2		0	1	1	665.363	1329.72	1329.72	0	0	HCD (High Energy Collision Dissociation)	25	0.12	MS2		3.515	10.8487	110000	10.6742	-0.1745	F19	1	0.000111626	0.000446677	5.80552	136081
		FALSE	High	CHIMERYS on Ardia Server (J4)	Unambiguous	[K].AGAIAEEVIMGIR.[T]		1	F1KSC2	F1KSC2	FALSE		0								0	2		0	1	1	665.363	1329.72	1329.72	0	0	HCD (High Energy Collision Dissociation)	25	0.53	MS2		3.527	10.9532	110909	10.597	-0.3563	F24	1	0.00180187	0.00856658	1.74721	50227.5
		FALSE	High	CHIMERYS on Ardia Server (E4)	Unambiguous	[K].AGAIAEEVIMGIR.[T]		1	F1KSC2	F1KSC2	FALSE		0								0	2		0	1	1	665.363	1329.72	1329.72	0	0	HCD (High Energy Collision Dissociation)	25	0.39	MS2		3.513	10.7887	109393	10.6742	-0.1146	F19	1	5.66123e-05	0	8.00789	136081
		FALSE	High	CHIMERYS on Ardia Server (B4)	Unambiguous	[K].AGAIAEEVIMGIR.[T]		1	F1KSC2	F1KSC2	FALSE		0								0	2		0	1	1	665.363	1329.72	1329.72	0	0	HCD (High Energy Collision Dissociation)	25	1	MS2		3.513	11.1375	113032	10.5555	-0.582	F16	1	0.000467454	0.00250099	3.75365	134239
		FALSE	High	CHIMERYS on Ardia Server (B4)	Unambiguous	[K].AGAIAEEVIMGIR.[T]		1	F1KSC2	F1KSC2	FALSE		0								0	2		0	1	1	665.363	1329.72	1329.72	0	0	HCD (High Energy Collision Dissociation)	25	1	MS2		3.536	10.8989	110606	10.5555	-0.3434	F16	1	0.000467454	0.00250099	3.78323	134239
		FALSE	High	CHIMERYS on Ardia Server (B4)	Unambiguous	[K].AGAIAEEVIMGIR.[T]		1	F1KSC2	F1KSC2	FALSE		0								0	2		0	1	1	665.363	1329.72	1329.72	0	0	HCD (High Energy Collision Dissociation)	25	1	MS2		3.514	11.2569	114245	10.5555	-0.7014	F16	1	0.00373647	0.0332911	0.99333	134239
		FALSE	High	CHIMERYS on Ardia Server (B4)	Unambiguous	[K].AGAIAEEVIMGIR.[T]		1	F1KSC2	F1KSC2	FALSE		0								0	2		0	1	1	665.363	1329.72	1329.72	0	0	HCD (High Energy Collision Dissociation)	25	1	MS2		3.513	11.3762	115458	10.5555	-0.8207	F16	1	0.00583222	0.0425182	0.636666	134239
		FALSE	High	CHIMERYS on Ardia Server (B4)	Unambiguous	[K].AGAIAEEVIMGIR.[T]		1	F1KSC2	F1KSC2	FALSE		0								0	2		0	1	1	665.363	1329.72	1329.72	0	0	HCD (High Energy Collision Dissociation)	25	1	MS2		3.513	11.4357	116064	10.5555	-0.8802	F16	1	0.00221585	0.0144488	1.42484	134239
		FALSE	High	CHIMERYS on Ardia Server (B4)	Unambiguous	[K].AGAIAEEVIMGIR.[T]		1	F1KSC2	F1KSC2	FALSE		0								0	2		0	1	1	665.363	1329.72	1329.72	0	0	HCD (High Energy Collision Dissociation)	25	1	MS2		3.513	11.4656	116367	10.5555	-0.9101	F16	1	0.00162894	0.00775654	1.93465	134239
		FALSE	High	CHIMERYS on Ardia Server (I4)	Unambiguous	[K].AGAIAEEVIMGIR.[T]		1	F1KSC2	F1KSC2	FALSE		0								0	2		0	1	1	665.363	1329.72	1329.72	0	0	HCD (High Energy Collision Dissociation)	25	1	MS2		3.514	10.7953	109393	10.5977	-0.1976	F23	1	7.51089e-05	2.39353e-05	9.66288	116534
		FALSE	High	CHIMERYS on Ardia Server (A4)	Unambiguous	[K].AGAIAEEVIMGIR.[T]		1	F1KSC2	F1KSC2	FALSE		0								0	2		0	1	1	665.363	1329.72	1329.72	0	0	HCD (High Energy Collision Dissociation)	25	1	MS2		3.514	10.9106	110606	10.6054	-0.3051	F15	1	0.00213871	0.00920828	1.72529	48489
		FALSE	High	CHIMERYS on Ardia Server (E4)	Unambiguous	[K].AGAIAEEVIMGIR.[T]		1	F1KSC2	F1KSC2	FALSE		0								0	2		0	1	1	665.363	1329.72	1329.72	0	0	HCD (High Energy Collision Dissociation)	25	0.12	MS2		3.514	10.8184	109696	10.6742	-0.1443	F19	1	5.66123e-05	0	7.46013	136081
		FALSE	High	CHIMERYS on Ardia Server (A4)	Unambiguous	[K].AGAIAEEVIMGIR.[T]		1	F1KSC2	F1KSC2	FALSE		0								0	2		0	1	1	665.363	1329.72	1329.72	0	0	HCD (High Energy Collision Dissociation)	25	0.46	MS2		3.514	10.7908	109393	10.6054	-0.1854	F15	1	0.00187082	0.00920828	1.8337	48489
		FALSE	High	CHIMERYS on Ardia Server (B4)	Unambiguous	[K].AGAIAEEVIMGIR.[T]		1	F1KSC2	F1KSC2	FALSE		0								0	2		0	1	1	665.363	1329.72	1329.72	0	0	HCD (High Energy Collision Dissociation)	25	1	MS2		3.512	11.1078	112729	10.5555	-0.5523	F16	1	0.00572982	0.0408978	0.64679	134239
		FALSE	High	CHIMERYS on Ardia Server (B4)	Unambiguous	[K].AGAIAEEVIMGIR.[T]		1	F1KSC2	F1KSC2	FALSE		0								0	2		0	1	1	665.363	1329.72	1329.72	0	0	HCD (High Energy Collision Dissociation)	25	0.88	MS2		3.514	10.6605	108180	10.5555	-0.105	F16	1	5.81091e-05	0	10.6042	134239
		FALSE	High	CHIMERYS on Ardia Server (B4)	Unambiguous	[K].AGAIAEEVIMGIR.[T]		1	F1KSC2	F1KSC2	FALSE		0								0	2		0	1	1	665.363	1329.72	1329.72	0	0	HCD (High Energy Collision Dissociation)	25	0.89	MS2		3.513	10.6307	107877	10.5555	-0.0752	F16	1	5.81091e-05	0	9.60539	134239
		FALSE	High	CHIMERYS on Ardia Server (B4)	Unambiguous	[K].AGAIAEEVIMGIR.[T]		1	F1KSC2	F1KSC2	FALSE		0								0	2		0	1	1	665.363	1329.72	1329.72	0	0	HCD (High Energy Collision Dissociation)	25	1	MS2		3.514	10.6009	107574	10.5555	-0.0454	F16	1	5.81091e-05	0	9.70064	134239
		FALSE	High	CHIMERYS on Ardia Server (B4)	Unambiguous	[K].AGAIAEEVIMGIR.[T]		1	F1KSC2	F1KSC2	FALSE		0								0	2		0	1	1	665.363	1329.72	1329.72	0	0	HCD (High Energy Collision Dissociation)	25	1	MS2		3.514	10.5713	107271	10.5555	-0.0158	F16	1	5.81091e-05	0	10.5465	134239
		FALSE	High	CHIMERYS on Ardia Server (B4)	Unambiguous	[K].AGAIAEEVIMGIR.[T]		1	F1KSC2	F1KSC2	FALSE		0								0	2		0	1	1	665.363	1329.72	1329.72	0	0	HCD (High Energy Collision Dissociation)	25	0.61	MS2		3.551	10.5116	106664	10.5555	0.0439	F16	1	0.0004922	0.00250099	3.60796	134239
		FALSE	High	CHIMERYS on Ardia Server (B4)	Unambiguous	[K].AGAIAEEVIMGIR.[T]		1	F1KSC2	F1KSC2	FALSE		0								0	2		0	1	1	665.363	1329.72	1329.72	0	0	HCD (High Energy Collision Dissociation)	25	1	MS2		3.514	10.7498	109090	10.5555	-0.1943	F16	1	0.000224195	0.000663916	4.4782	134239
		FALSE	High	CHIMERYS on Ardia Server (B4)	Unambiguous	[K].AGAIAEEVIMGIR.[T]		1	F1KSC2	F1KSC2	FALSE		0								0	2		0	1	1	665.363	1329.72	1329.72	0	0	HCD (High Energy Collision Dissociation)	25	1	MS2		3.513	10.7796	109393	10.5555	-0.2241	F16	1	0.000692016	0.00325487	3.27922	134239
		FALSE	High	CHIMERYS on Ardia Server (B4)	Unambiguous	[K].AGAIAEEVIMGIR.[T]		1	F1KSC2	F1KSC2	FALSE		0								0	2		0	1	1	665.363	1329.72	1329.72	0	0	HCD (High Energy Collision Dissociation)	25	0.57	MS2		3.514	10.8093	109696	10.5555	-0.2538	F16	1	0.000224195	0.000663916	4.59658	134239
		FALSE	High	CHIMERYS on Ardia Server (B4)	Unambiguous	[K].AGAIAEEVIMGIR.[T]		1	F1KSC2	F1KSC2	FALSE		0								0	2		0	1	1	665.363	1329.72	1329.72	0	0	HCD (High Energy Collision Dissociation)	25	0.52	MS2		3.513	10.8395	110000	10.5555	-0.284	F16	1	0.000106355	0.000555897	5.7896	134239
		FALSE	High	CHIMERYS on Ardia Server (B4)	Unambiguous	[K].AGAIAEEVIMGIR.[T]		1	F1KSC2	F1KSC2	FALSE		0								0	2		0	1	1	665.363	1329.72	1329.72	0	0	HCD (High Energy Collision Dissociation)	25	0.37	MS2		3.513	10.8692	110303	10.5555	-0.3136	F16	1	5.81091e-05	0	7.34126	134239
		FALSE	High	CHIMERYS on Ardia Server (I4)	Unambiguous	[K].AGAIAEEVIMGIR.[T]		1	F1KSC2	F1KSC2	FALSE		0								0	2		0	1	1	665.363	1329.72	1329.72	0	0	HCD (High Energy Collision Dissociation)	25	1	MS2		3.514	10.7357	108787	10.5977	-0.138	F23	1	7.51089e-05	2.87262e-05	9.45952	116534
		FALSE	High	CHIMERYS on Ardia Server (B4)	Unambiguous	[K].AGAIAEEVIMGIR.[T]		1	F1KSC2	F1KSC2	FALSE		0								0	2		0	1	1	665.363	1329.72	1329.72	0	0	HCD (High Energy Collision Dissociation)	25	1	MS2		3.514	10.5412	106967	10.5555	0.0143	F16	1	5.81091e-05	9.08362e-11	6.26548	134239
		FALSE	High	CHIMERYS on Ardia Server (I4)	Unambiguous	[K].AGAIAEEVIMGIR.[T]		1	F1KSC2	F1KSC2	FALSE		0								0	2		0	1	1	665.363	1329.72	1329.72	0	0	HCD (High Energy Collision Dissociation)	25	1	MS2		3.518	10.7656	109090	10.5977	-0.1679	F23	1	7.51089e-05	1.34043e-05	10.3071	116534
		FALSE	High	CHIMERYS on Ardia Server (A4)	Unambiguous	[K].AGAIAEEVIMGIR.[T]		1	F1KSC2	F1KSC2	FALSE		0								0	2		0	1	1	665.363	1329.72	1329.72	0	0	HCD (High Energy Collision Dissociation)	25	0.46	MS2		3.513	10.8509	110000	10.6054	-0.2455	F15	1	0.000305045	0.00175728	3.8676	48489
		FALSE	High	CHIMERYS on Ardia Server (B4)	Unambiguous	[K].AGAIAEEVIMGIR.[T]		1	F1KSC2	F1KSC2	FALSE		0								0	2		0	1	1	665.363	1329.72	1329.72	0	0	HCD (High Energy Collision Dissociation)	25	1	MS2		3.514	11.0778	112425	10.5555	-0.5223	F16	1	0.00174443	0.00775654	1.76583	134239
		FALSE	High	CHIMERYS on Ardia Server (B4)	Unambiguous	[K].AGAIAEEVIMGIR.[T]		1	F1KSC2	F1KSC2	FALSE		0								0	2		0	1	1	665.363	1329.72	1329.72	0	0	HCD (High Energy Collision Dissociation)	25	0.76	MS2		3.644	10.6901	108483	10.5555	-0.1346	F16	1	5.81091e-05	0	7.27288	134239
		FALSE	High	CHIMERYS on Ardia Server (A4)	Unambiguous	[K].AGAIAEEVIMGIR.[T]		1	F1KSC2	F1KSC2	FALSE		0								0	2		0	1	1	665.363	1329.72	1329.72	0	0	HCD (High Energy Collision Dissociation)	25	1	MS2		3.514	10.7312	108787	10.6054	-0.1258	F15	1	9.59233e-05	3.251e-20	9.18041	48489
		FALSE	High	CHIMERYS on Ardia Server (A4)	Unambiguous	[K].AGAIAEEVIMGIR.[T]		1	F1KSC2	F1KSC2	FALSE		0								0	2		0	1	1	665.363	1329.72	1329.72	0	0	HCD (High Energy Collision Dissociation)	25	1	MS2		3.528	10.7015	108484	10.6054	-0.0961	F15	1	9.59233e-05	3.251e-20	8.74325	48489
		FALSE	High	CHIMERYS on Ardia Server (A4)	Unambiguous	[K].AGAIAEEVIMGIR.[T]		1	F1KSC2	F1KSC2	FALSE		0								0	2		0	1	1	665.363	1329.72	1329.72	0	0	HCD (High Energy Collision Dissociation)	25	1	MS2		3.513	10.6713	108180	10.6054	-0.0658	F15	1	9.59233e-05	3.251e-20	7.44103	48489
		FALSE	High	CHIMERYS on Ardia Server (E4)	Unambiguous	[K].AGAIAEEVIMGIR.[T]		1	F1KSC2	F1KSC2	FALSE		0								0	2		0	1	1	665.363	1329.72	1329.72	0	0	HCD (High Energy Collision Dissociation)	25	0.87	MS2		3.513	10.7291	108787	10.6742	-0.0549	F19	1	5.66123e-05	0	8.60134	136081
		FALSE	High	CHIMERYS on Ardia Server (A4)	Unambiguous	[K].AGAIAEEVIMGIR.[T]		1	F1KSC2	F1KSC2	FALSE		0								0	2		0	1	1	665.363	1329.72	1329.72	0	0	HCD (High Energy Collision Dissociation)	25	1	MS2		3.513	10.6416	107877	10.6054	-0.0361	F15	1	9.59233e-05	3.251e-20	10.0806	48489
		FALSE	High	CHIMERYS on Ardia Server (A4)	Unambiguous	[K].AGAIAEEVIMGIR.[T]		1	F1KSC2	F1KSC2	FALSE		0								0	2		0	1	1	665.363	1329.72	1329.72	0	0	HCD (High Energy Collision Dissociation)	25	1	MS2		3.514	10.5518	106967	10.6054	0.0537	F15	1	0.000144603	0.000232597	5.83382	48489
		FALSE	High	CHIMERYS on Ardia Server (E4)	Unambiguous	[K].AGAIAEEVIMGIR.[T]		1	F1KSC2	F1KSC2	FALSE		0								0	2		0	1	1	665.363	1329.72	1329.72	0	0	HCD (High Energy Collision Dissociation)	25	1	MS2		3.513	10.6096	107574	10.6742	0.0646	F19	1	5.66123e-05	0	7.91427	136081
		FALSE	High	CHIMERYS on Ardia Server (E4)	Unambiguous	[K].AGAIAEEVIMGIR.[T]		1	F1KSC2	F1KSC2	FALSE		0								0	2		0	1	1	665.363	1329.72	1329.72	0	0	HCD (High Energy Collision Dissociation)	25	1	MS2		3.513	10.6395	107877	10.6742	0.0346	F19	1	5.66123e-05	0	10.6909	136081
		FALSE	High	CHIMERYS on Ardia Server (E4)	Unambiguous	[K].AGAIAEEVIMGIR.[T]		1	F1KSC2	F1KSC2	FALSE		0								0	2		0	1	1	665.363	1329.72	1329.72	0	0	HCD (High Energy Collision Dissociation)	25	1	MS2		3.514	10.6692	108180	10.6742	0.005	F19	1	5.66123e-05	0	10.3092	136081
		FALSE	High	CHIMERYS on Ardia Server (E4)	Unambiguous	[K].AGAIAEEVIMGIR.[T]		1	F1KSC2	F1KSC2	FALSE		0								0	2		0	1	1	665.363	1329.72	1329.72	0	0	HCD (High Energy Collision Dissociation)	25	0.9	MS2		3.515	10.6994	108484	10.6742	-0.0252	F19	1	5.66123e-05	0	8.82463	136081
		FALSE	High	CHIMERYS on Ardia Server (B4)	Unambiguous	[K].AGAIAEEVIMGIR.[T]		1	F1KSC2	F1KSC2	FALSE		0								0	2		0	1	1	665.363	1329.72	1329.72	0	0	HCD (High Energy Collision Dissociation)	25	1	MS2		3.514	10.9287	110909	10.5555	-0.3732	F16	1	0.000224195	0.000663916	4.45216	134239
		FALSE	High	CHIMERYS on Ardia Server (A4)	Unambiguous	[K].AGAIAEEVIMGIR.[T]		1	F1KSC2	F1KSC2	FALSE		0								0	2		0	1	1	665.363	1329.72	1329.72	0	0	HCD (High Energy Collision Dissociation)	25	1	MS2		3.514	10.5818	107271	10.6054	0.0236	F15	1	9.59233e-05	3.251e-20	8.78217	48489
		FALSE	High	CHIMERYS on Ardia Server (E4)	Unambiguous	[K].AGAIAEEVIMGIR.[T]		1	F1KSC2	F1KSC2	FALSE		0								0	2		0	1	1	665.363	1329.72	1329.72	0	0	HCD (High Energy Collision Dissociation)	25	0.74	MS2		3.513	10.759	109090	10.6742	-0.0848	F19	1	5.66123e-05	0	7.03805	136081
		FALSE	High	CHIMERYS on Ardia Server (B4)	Unambiguous	[K].AGAIAEEVIMGIR.[T]		1	F1KSC2	F1KSC2	FALSE		0								0	2		0	1	1	665.363	1329.72	1329.72	0	0	HCD (High Energy Collision Dissociation)	25	0.36	MS2		3.514	11.0182	111819	10.5555	-0.4626	F16	1	0.000901394	0.00340479	2.66261	134239
		FALSE	High	CHIMERYS on Ardia Server (D4)	Unambiguous	[K].AGAIAEEVIMGIR.[T]		1	F1KSC2	F1KSC2	FALSE		0								0	2		0	1	1	665.363	1329.72	1329.72	0	0	HCD (High Energy Collision Dissociation)	25	1	MS2		3.513	10.7796	109393	10.6116	-0.168	F18	1	0.00089401	0.00385166	2.99329	21550.5
		FALSE	High	CHIMERYS on Ardia Server (B4)	Unambiguous	[K].AGAIAEEVIMGIR.[T]		1	F1KSC2	F1KSC2	FALSE		0								0	2		0	1	1	665.363	1329.72	1329.72	0	0	HCD (High Energy Collision Dissociation)	25	1	MS2		3.513	10.7202	108787	10.5555	-0.1647	F16	1	5.81091e-05	5.74849e-12	6.51852	134239
		FALSE	High	CHIMERYS on Ardia Server (E4)	Unambiguous	[K].AGAIAEEVIMGIR.[T]		1	F1KSC2	F1KSC2	FALSE		0								0	2		0	1	1	665.363	1329.72	1329.72	0	0	HCD (High Energy Collision Dissociation)	25	1	MS2		3.514	10.5797	107271	10.6742	0.0945	F19	1	5.66123e-05	0	7.23556	136081
		FALSE	High	CHIMERYS on Ardia Server (D4)	Unambiguous	[K].AGAIAEEVIMGIR.[T]		1	F1KSC2	F1KSC2	FALSE		0								0	2		0	1	1	665.363	1329.72	1329.72	0	0	HCD (High Energy Collision Dissociation)	25	1	MS2		3.607	10.7203	108787	10.6116	-0.1087	F18	1	0.00089401	0.00385166	2.95644	21550.5
		FALSE	High	CHIMERYS on Ardia Server (D4)	Unambiguous	[K].AGAIAEEVIMGIR.[T]		1	F1KSC2	F1KSC2	FALSE		0								0	2		0	1	1	665.363	1329.72	1329.72	0	0	HCD (High Energy Collision Dissociation)	25	1	MS2		3.514	10.6904	108483	10.6116	-0.0788	F18	1	0.00199114	0.0110358	1.79301	21550.5
		FALSE	High	CHIMERYS on Ardia Server (D4)	Unambiguous	[K].AGAIAEEVIMGIR.[T]		1	F1KSC2	F1KSC2	FALSE		0								0	2		0	1	1	665.363	1329.72	1329.72	0	0	HCD (High Energy Collision Dissociation)	25	1	MS2		3.514	10.6607	108180	10.6116	-0.0491	F18	1	0.000136101	8.37751e-05	6.70385	21550.5
		FALSE	High	CHIMERYS on Ardia Server (D4)	Unambiguous	[K].AGAIAEEVIMGIR.[T]		1	F1KSC2	F1KSC2	FALSE		0								0	2		0	1	1	665.363	1329.72	1329.72	0	0	HCD (High Energy Collision Dissociation)	25	1	MS2		3.513	10.6311	107877	10.6116	-0.0195	F18	1	0.00196143	0.0110358	1.82271	21550.5
		FALSE	High	CHIMERYS on Ardia Server (C4)	Unambiguous	[K].AGAIAEEVIMGIR.[T]		1	F1KSC2	F1KSC2	FALSE		0								0	2		0	1	1	665.363	1329.72	1329.72	0	0	HCD (High Energy Collision Dissociation)	25	1	MS2		3.53	10.6367	107574	10.4837	-0.153	F17	1	0.00152814	0.0149503	1.9705	8930.69
		FALSE	High	CHIMERYS on Ardia Server (C4)	Unambiguous	[K].AGAIAEEVIMGIR.[T]		1	F1KSC2	F1KSC2	FALSE		0								0	2		0	1	1	665.363	1329.72	1329.72	0	0	HCD (High Energy Collision Dissociation)	25	1	MS2		3.514	10.7863	109090	10.4837	-0.3026	F17	1	0.00334448	0.0149503	1.20646	8930.69
		FALSE	High	CHIMERYS on Ardia Server (D4)	Unambiguous	[K].AGAIAEEVIMGIR.[T]		1	F1KSC2	F1KSC2	FALSE		0								0	2		0	1	1	665.363	1329.72	1329.72	0	0	HCD (High Energy Collision Dissociation)	25	1	MS2		3.513	10.75	109090	10.6116	-0.1384	F18	1	0.000536481	0.00210806	3.48832	21550.5
		FALSE	High	CHIMERYS on Ardia Server (C4)	Unambiguous	[K].AGAIAEEVIMGIR.[T]		1	F1KSC2	F1KSC2	FALSE		0								0	2		0	1	1	665.363	1329.72	1329.72	0	0	HCD (High Energy Collision Dissociation)	25	1	MS2		3.685	10.6667	107877	10.4837	-0.1829	F17	1	0.000108921	0	6.67524	8930.69
		FALSE	High	CHIMERYS on Ardia Server (C4)	Unambiguous	[K].AGAIAEEVIMGIR.[T]		1	F1KSC2	F1KSC2	FALSE		0								0	2		0	1	1	665.363	1329.72	1329.72	0	0	HCD (High Energy Collision Dissociation)	25	1	MS2		3.514	10.6965	108180	10.4837	-0.2127	F17	1	0.000108921	0	4.54275	8930.69
		FALSE	High	CHIMERYS on Ardia Server (A4)	Unambiguous	[K].AGAIAEEVImGIR.[T]	M10(Oxidation)	1	F1KSC2	F1KSC2	FALSE	AGAIAEEVIM[UNIMOD:35(1.0)]GIR	1	M10(Oxidation):100.0					M(10): 100.0		0	2		0	1	1	673.361	1345.71	1345.71	0	0	HCD (High Energy Collision Dissociation)	25	0.31	MS2		3.535	9.3343	94682	9.8051	0.4709	F15	1	0.000253518	0.00138146	4.01865	26433.4
		FALSE	High	CHIMERYS on Ardia Server (J4)	Unambiguous	[K].AGAIAEEVImGIR.[T]	M10(Oxidation)	1	F1KSC2	F1KSC2	FALSE	AGAIAEEVIM[UNIMOD:35(1.0)]GIR	1	M10(Oxidation):100.0					M(10): 100.0		0	2		0	1	1	673.361	1345.71	1345.71	0	0	HCD (High Energy Collision Dissociation)	25	1	MS2		3.519	9.3752	94985	9.5709	0.1957	F24	1	0.005952	0.0528726	0.661946	12203.6
		FALSE	High	CHIMERYS on Ardia Server (A4)	Unambiguous	[K].AGAIAEEVImGIR.[T]	M10(Oxidation)	1	F1KSC2	F1KSC2	FALSE	AGAIAEEVIM[UNIMOD:35(1.0)]GIR	1	M10(Oxidation):100.0					M(10): 100.0		0	2		0	1	1	673.361	1345.71	1345.71	0	0	HCD (High Energy Collision Dissociation)	25	1	MS2		3.513	9.2744	94075	9.8051	0.5308	F15	1	0.000354317	0.00175728	3.69669	26433.4
		FALSE	High	CHIMERYS on Ardia Server (J4)	Unambiguous	[K].AGAIAEEVImGIR.[T]	M10(Oxidation)	1	F1KSC2	F1KSC2	FALSE	AGAIAEEVIM[UNIMOD:35(1.0)]GIR	1	M10(Oxidation):100.0					M(10): 100.0		0	2		0	1	1	673.361	1345.71	1345.71	0	0	HCD (High Energy Collision Dissociation)	25	1	MS2		3.513	9.3452	94682	9.5709	0.2256	F24	1	0.000878897	0.00567506	2.64449	12203.6
		FALSE	High	CHIMERYS on Ardia Server (B4)	Unambiguous	[K].AGAIAEEVImGIR.[T]	M10(Oxidation)	1	F1KSC2	F1KSC2	FALSE	AGAIAEEVIM[UNIMOD:35(1.0)]GIR	1	M10(Oxidation):100.0					M(10): 100.0		0	2		0	1	1	673.361	1345.71	1345.71	0	0	HCD (High Energy Collision Dissociation)	25	1	MS2		3.513	9.2948	94378	9.5369	0.2421	F16	1	0.0004922	0.00250099	3.56842	32491.6
		FALSE	High	CHIMERYS on Ardia Server (B4)	Unambiguous	[K].AGAIAEEVImGIR.[T]	M10(Oxidation)	1	F1KSC2	F1KSC2	FALSE	AGAIAEEVIM[UNIMOD:35(1.0)]GIR	1	M10(Oxidation):100.0					M(10): 100.0		0	2		0	1	1	673.361	1345.71	1345.71	0	0	HCD (High Energy Collision Dissociation)	25	1	MS2		3.513	9.2652	94075	9.5369	0.2717	F16	1	0.000224195	0.000663916	4.44771	32491.6
		FALSE	High	CHIMERYS on Ardia Server (E4)	Unambiguous	[K].AGAIAEEVImGIR.[T]	M10(Oxidation)	1	F1KSC2	F1KSC2	FALSE	AGAIAEEVIM[UNIMOD:35(1.0)]GIR	1	M10(Oxidation):100.0					M(10): 100.0		0	2		0	1	1	673.361	1345.71	1345.71	0	0	HCD (High Energy Collision Dissociation)	25	1	MS2		3.514	9.3334	94682	9.5773	0.2439	F19	1	0.000410218	0.00207325	3.86425	31427.9
		FALSE	High	CHIMERYS on Ardia Server (F4)	Unambiguous	[K].AGAIAEEVImGIR.[T]	M10(Oxidation)	1	F1KSC2	F1KSC2	FALSE	AGAIAEEVIM[UNIMOD:35(1.0)]GIR	1	M10(Oxidation):100.0					M(10): 100.0		0	2		0	1	1	673.361	1345.71	1345.71	0	0	HCD (High Energy Collision Dissociation)	25	1	MS2		3.514	9.3473	94682	9.4646	0.1173	F20	1	7.54034e-05	0	9.2239	63791.3
		FALSE	High	CHIMERYS on Ardia Server (I4)	Unambiguous	[K].AGAIAEEVImGIR.[T]	M10(Oxidation)	1	F1KSC2	F1KSC2	FALSE	AGAIAEEVIM[UNIMOD:35(1.0)]GIR	1	M10(Oxidation):100.0					M(10): 100.0		0	2		0	1	1	673.361	1345.71	1345.71	0	0	HCD (High Energy Collision Dissociation)	25	1	MS2		3.513	9.3678	94985	9.4142	0.0464	F23	1	7.51089e-05	6.51679e-05	8.53968	65512.6
		FALSE	High	CHIMERYS on Ardia Server (F4)	Unambiguous	[K].AGAIAEEVImGIR.[T]	M10(Oxidation)	1	F1KSC2	F1KSC2	FALSE	AGAIAEEVIM[UNIMOD:35(1.0)]GIR	1	M10(Oxidation):100.0					M(10): 100.0		0	2		0	1	1	673.361	1345.71	1345.71	0	0	HCD (High Energy Collision Dissociation)	25	1	MS2		3.514	9.2573	93772	9.4646	0.2073	F20	1	0.000201911	0.000879043	5.75228	63791.3
		FALSE	High	CHIMERYS on Ardia Server (F4)	Unambiguous	[K].AGAIAEEVImGIR.[T]	M10(Oxidation)	1	F1KSC2	F1KSC2	FALSE	AGAIAEEVIM[UNIMOD:35(1.0)]GIR	1	M10(Oxidation):100.0					M(10): 100.0		0	2		0	1	1	673.361	1345.71	1345.71	0	0	HCD (High Energy Collision Dissociation)	25	1	MS2		3.514	9.2872	94075	9.4646	0.1774	F20	1	0.000140272	0.000799372	6.22958	63791.3
		FALSE	High	CHIMERYS on Ardia Server (F4)	Unambiguous	[K].AGAIAEEVImGIR.[T]	M10(Oxidation)	1	F1KSC2	F1KSC2	FALSE	AGAIAEEVIM[UNIMOD:35(1.0)]GIR	1	M10(Oxidation):100.0					M(10): 100.0		0	2		0	1	1	673.361	1345.71	1345.71	0	0	HCD (High Energy Collision Dissociation)	25	1	MS2		3.513	9.3173	94379	9.4646	0.1473	F20	1	7.54034e-05	0	7.58147	63791.3
		FALSE	High	CHIMERYS on Ardia Server (F4)	Unambiguous	[K].AGAIAEEVImGIR.[T]	M10(Oxidation)	1	F1KSC2	F1KSC2	FALSE	AGAIAEEVIM[UNIMOD:35(1.0)]GIR	1	M10(Oxidation):100.0					M(10): 100.0		0	2		0	1	1	673.361	1345.71	1345.71	0	0	HCD (High Energy Collision Dissociation)	25	1	MS2		3.513	9.3773	94985	9.4646	0.0874	F20	1	7.54034e-05	0	7.10765	63791.3
		FALSE	High	CHIMERYS on Ardia Server (G4)	Unambiguous	[K].AGAIAEEVImGIR.[T]	M10(Oxidation)	1	F1KSC2	F1KSC2	FALSE	AGAIAEEVIM[UNIMOD:35(1.0)]GIR	1	M10(Oxidation):100.0					M(10): 100.0		0	2		0	1	1	673.361	1345.71	1345.71	0	0	HCD (High Energy Collision Dissociation)	25	1	MS2		3.514	9.2679	94075	9.7421	0.4743	F21	1	0.000392218	0.00154967	4.4251	107494
		FALSE	High	CHIMERYS on Ardia Server (A4)	Unambiguous	[K].AGAIAEEVImGIR.[T]	M10(Oxidation)	1	F1KSC2	F1KSC2	FALSE	AGAIAEEVIM[UNIMOD:35(1.0)]GIR	1	M10(Oxidation):100.0					M(10): 100.0		0	2		0	1	1	673.361	1345.71	1345.71	0	0	HCD (High Energy Collision Dissociation)	25	1	MS2		3.513	9.2447	93772	9.8051	0.5605	F15	1	0.00437179	0.0394804	0.902738	26433.4
		FALSE	High	CHIMERYS on Ardia Server (I4)	Unambiguous	[K].AGAIAEEVImGIR.[T]	M10(Oxidation)	1	F1KSC2	F1KSC2	FALSE	AGAIAEEVIM[UNIMOD:35(1.0)]GIR	1	M10(Oxidation):100.0					M(10): 100.0		0	2		0	1	1	673.361	1345.71	1345.71	0	0	HCD (High Energy Collision Dissociation)	25	1	MS2		3.513	9.3975	95288	9.4142	0.0168	F23	1	0.000139626	0.000470501	6.0565	65512.6
		FALSE	High	CHIMERYS on Ardia Server (E4)	Unambiguous	[K].AGAIAEEVImGIR.[T]	M10(Oxidation)	1	F1KSC2	F1KSC2	FALSE	AGAIAEEVIM[UNIMOD:35(1.0)]GIR	1	M10(Oxidation):100.0					M(10): 100.0		0	2		0	1	1	673.361	1345.71	1345.71	0	0	HCD (High Energy Collision Dissociation)	25	1	MS2		3.514	9.3032	94378	9.5773	0.2742	F19	1	0.000654793	0.00381721	3.19829	31427.9
		FALSE	High	CHIMERYS on Ardia Server (J4)	Unambiguous	[K].AGAIAEEVImGIR.[T]	M10(Oxidation)	1	F1KSC2	F1KSC2	FALSE	AGAIAEEVIM[UNIMOD:35(1.0)]GIR	1	M10(Oxidation):100.0					M(10): 100.0		0	2		0	1	1	673.361	1345.71	1345.71	0	0	HCD (High Energy Collision Dissociation)	25	1	MS2		3.514	9.3155	94379	9.5709	0.2553	F24	1	0.0018179	0.00856658	1.69899	12203.6
		FALSE	High	CHIMERYS on Ardia Server (G4)	Unambiguous	[K].AGAIAEEVImGIR.[T]	M10(Oxidation)	1	F1KSC2	F1KSC2	FALSE	AGAIAEEVIM[UNIMOD:35(1.0)]GIR	1	M10(Oxidation):100.0					M(10): 100.0		0	2		0	1	1	673.361	1345.71	1345.71	0	0	HCD (High Energy Collision Dissociation)	25	1	MS2		3.513	9.1785	93166	9.7421	0.5637	F21	1	0.000180865	0.000288211	6.59846	107494
		FALSE	High	CHIMERYS on Ardia Server (G4)	Unambiguous	[K].AGAIAEEVImGIR.[T]	M10(Oxidation)	1	F1KSC2	F1KSC2	FALSE	AGAIAEEVIM[UNIMOD:35(1.0)]GIR	1	M10(Oxidation):100.0					M(10): 100.0		0	2		0	1	1	673.361	1345.71	1345.71	0	0	HCD (High Energy Collision Dissociation)	25	1	MS2		3.514	9.3277	94682	9.7421	0.4144	F21	1	0.000180865	0.000288211	6.98937	107494
		FALSE	High	CHIMERYS on Ardia Server (G4)	Unambiguous	[K].AGAIAEEVImGIR.[T]	M10(Oxidation)	1	F1KSC2	F1KSC2	FALSE	AGAIAEEVIM[UNIMOD:35(1.0)]GIR	1	M10(Oxidation):100.0					M(10): 100.0		0	2		0	1	1	673.361	1345.71	1345.71	0	0	HCD (High Energy Collision Dissociation)	25	1	MS2		3.514	9.2081	93469	9.7421	0.534	F21	1	0.000202429	0.000288211	6.49732	107494
		FALSE	High	CHIMERYS on Ardia Server (G4)	Unambiguous	[K].AGAIAEEVImGIR.[T]	M10(Oxidation)	1	F1KSC2	F1KSC2	FALSE	AGAIAEEVIM[UNIMOD:35(1.0)]GIR	1	M10(Oxidation):100.0					M(10): 100.0		0	2		0	1	1	673.361	1345.71	1345.71	0	0	HCD (High Energy Collision Dissociation)	25	1	MS2		3.513	9.238	93772	9.7421	0.5041	F21	1	0.000180865	0.000288211	7.50958	107494
		FALSE	High	CHIMERYS on Ardia Server (G4)	Unambiguous	[K].AGAIAEEVImGIR.[T]	M10(Oxidation)	1	F1KSC2	F1KSC2	FALSE	AGAIAEEVIM[UNIMOD:35(1.0)]GIR	1	M10(Oxidation):100.0					M(10): 100.0		0	2		0	1	1	673.361	1345.71	1345.71	0	0	HCD (High Energy Collision Dissociation)	25	1	MS2		3.513	9.2975	94378	9.7421	0.4446	F21	1	0.000180865	0.000288211	6.81056	107494
		FALSE	High	CHIMERYS on Ardia Server (G4)	Unambiguous	[K].AGAIAEEVImGIR.[T]	M10(Oxidation)	1	F1KSC2	F1KSC2	FALSE	AGAIAEEVIM[UNIMOD:35(1.0)]GIR	1	M10(Oxidation):100.0					M(10): 100.0		0	2		0	1	1	673.361	1345.71	1345.71	0	0	HCD (High Energy Collision Dissociation)	25	1	MS2		3.514	9.3573	94985	9.7421	0.3848	F21	1	0.00033477	0.00153737	4.66298	107494
		FALSE	High	CHIMERYS on Ardia Server (A4)	Unambiguous	[K].AGAIAEEVImGIR.[T]	M10(Oxidation)	1	F1KSC2	F1KSC2	FALSE	AGAIAEEVIM[UNIMOD:35(1.0)]GIR	1	M10(Oxidation):100.0					M(10): 100.0		0	2		0	1	1	673.361	1345.71	1345.71	0	0	HCD (High Energy Collision Dissociation)	25	1	MS2		3.512	9.3046	94379	9.8051	0.5005	F15	1	9.59233e-05	3.251e-20	6.60805	26433.4
		FALSE	High	CHIMERYS on Ardia Server (I4)	Unambiguous	[K].AGAIAEEVImGIR.[T]	M10(Oxidation)	1	F1KSC2	F1KSC2	FALSE	AGAIAEEVIM[UNIMOD:35(1.0)]GIR	1	M10(Oxidation):100.0					M(10): 100.0		0	2		0	1	1	673.361	1345.71	1345.71	0	0	HCD (High Energy Collision Dissociation)	25	1	MS2		3.514	9.278	94075	9.4142	0.1362	F23	1	0.000318861	0.000960477	4.49979	65512.6
		FALSE	High	CHIMERYS on Ardia Server (H4)	Unambiguous	[K].AGAIAEEVImGIR.[T]	M10(Oxidation)	1	F1KSC2	F1KSC2	FALSE	AGAIAEEVIM[UNIMOD:35(1.0)]GIR	1	M10(Oxidation):100.0					M(10): 100.0		0	2		0	1	1	673.361	1345.71	1345.71	0	0	HCD (High Energy Collision Dissociation)	25	1	MS2		3.514	9.3529	94682	9.5984	0.2455	F22	1	0.00541811	0.0392824	0.746271	16742.4
		FALSE	High	CHIMERYS on Ardia Server (H4)	Unambiguous	[K].AGAIAEEVImGIR.[T]	M10(Oxidation)	1	F1KSC2	F1KSC2	FALSE	AGAIAEEVIM[UNIMOD:35(1.0)]GIR	1	M10(Oxidation):100.0					M(10): 100.0		0	2		0	1	1	673.361	1345.71	1345.71	0	0	HCD (High Energy Collision Dissociation)	25	1	MS2		3.513	9.3829	94985	9.5984	0.2155	F22	1	0.00145927	0.00756187	2.16876	16742.4
		FALSE	High	CHIMERYS on Ardia Server (I4)	Unambiguous	[K].AGAIAEEVImGIR.[T]	M10(Oxidation)	1	F1KSC2	F1KSC2	FALSE	AGAIAEEVIM[UNIMOD:35(1.0)]GIR	1	M10(Oxidation):100.0					M(10): 100.0		0	2		0	1	1	673.361	1345.71	1345.71	0	0	HCD (High Energy Collision Dissociation)	25	1	MS2		3.514	9.2481	93772	9.4142	0.1661	F23	1	0.000428174	0.00148727	3.79485	65512.6
		FALSE	High	CHIMERYS on Ardia Server (I4)	Unambiguous	[K].AGAIAEEVImGIR.[T]	M10(Oxidation)	1	F1KSC2	F1KSC2	FALSE	AGAIAEEVIM[UNIMOD:35(1.0)]GIR	1	M10(Oxidation):100.0					M(10): 100.0		0	2		0	1	1	673.361	1345.71	1345.71	0	0	HCD (High Energy Collision Dissociation)	25	1	MS2		3.512	9.3082	94379	9.4142	0.106	F23	1	7.51089e-05	0.00014683	7.60226	65512.6
		FALSE	High	CHIMERYS on Ardia Server (I4)	Unambiguous	[K].AGAIAEEVImGIR.[T]	M10(Oxidation)	1	F1KSC2	F1KSC2	FALSE	AGAIAEEVIM[UNIMOD:35(1.0)]GIR	1	M10(Oxidation):100.0					M(10): 100.0		0	2		0	1	1	673.361	1345.71	1345.71	0	0	HCD (High Energy Collision Dissociation)	25	1	MS2		3.514	9.3379	94682	9.4142	0.0763	F23	1	7.51089e-05	6.18797e-05	8.59832	65512.6
		FALSE	High	CHIMERYS on Ardia Server (A4)	Unambiguous	[K].AGAIAEEVImGIR.[T]	M10(Oxidation)	1	F1KSC2	F1KSC2	FALSE	AGAIAEEVIM[UNIMOD:35(1.0)]GIR	1	M10(Oxidation):100.0					M(10): 100.0		0	2		0	1	1	673.361	1345.71	1345.71	0	0	HCD (High Energy Collision Dissociation)	25	1	MS2		3.512	9.2149	93469	9.8051	0.5903	F15	1	0.000714993	0.0059869	3.12798	26433.4
	FALSE	High	[K].NLNLGWLR.[K]	1	73	F1KSC2	F1KSC2 [349-356]		0	985.558	91825.2	302234	61962.2	386341	411772	377049	336183	235099	357444	53059.9												High	High	High	High	High	High	High	High	High	High	0.000234412	0.000736096	0.000225955
		Checked	Confidence	Identifying Node	PSM Ambiguity	Annotated Sequence	Modifications	# Proteins	Master Protein Accessions	Protein Accessions	I/L Ambiguity	CHIMERYS: PTM Localization Sequence	CHIMERYS: PTM Localization Score	CHIMERYS: Best Site Probabilities	CHIMERYS: Oxidation Site Probabilities	CHIMERYS: Phospho Site Probabilities	CHIMERYS: Label:13C(6)15N(2) Site Probabilities	CHIMERYS: Label:13C(6)15N(4) Site Probabilities	CHIMERYS: Oxidation Site Probabilities	CHIMERYS: Phospho Site Probabilities	# Missed Cleavages	Charge	DeltaScore	DeltaCn	Rank	Search Engine Rank	m/z [Da]	MH+ [Da]	Theo. MH+ [Da]	DeltaM [ppm]	Deltam/z [Da]	Activation Type	NCE [%]	Normalized CHIMERYS Coefficient	MS Order	Isolation Interference [%]	Ion Inject Time [ms]	RT [min]	First Scan	Predicted RT [min]	DeltaRT	File ID	# Protein Groups	q-Value	PEP	SVM Score	Quan Value
		FALSE	High	CHIMERYS on Ardia Server (A4)	Unambiguous	[K].NLNLGWLR.[K]		1	F1KSC2	F1KSC2	FALSE		0								0	2		0	1	1	493.283	985.558	985.558	0	0	HCD (High Energy Collision Dissociation)	25	1	MS2		3.514	9.6583	97970	9.8071	0.1487	F15	1	0.00310684	0.0227081	1.25313	39647.8
		FALSE	High	CHIMERYS on Ardia Server (G4)	Unambiguous	[K].NLNLGWLR.[K]		1	F1KSC2	F1KSC2	FALSE		0								0	2		0	1	1	493.283	985.558	985.558	0	0	HCD (High Energy Collision Dissociation)	25	1	MS2		3.514	9.8895	100395	9.7571	-0.1324	F21	1	0.00113687	0.00362329	2.43546	336183
		FALSE	High	CHIMERYS on Ardia Server (G4)	Unambiguous	[K].NLNLGWLR.[K]		1	F1KSC2	F1KSC2	FALSE		0								0	2		0	1	1	493.283	985.558	985.558	0	0	HCD (High Energy Collision Dissociation)	25	1	MS2		3.513	9.8597	100092	9.7571	-0.1026	F21	1	0.000609541	0.00154967	3.41574	336183
		FALSE	High	CHIMERYS on Ardia Server (G4)	Unambiguous	[K].NLNLGWLR.[K]		1	F1KSC2	F1KSC2	FALSE		0								0	2		0	1	1	493.283	985.558	985.558	0	0	HCD (High Energy Collision Dissociation)	25	1	MS2		3.514	9.8302	99789	9.7571	-0.0731	F21	1	0.000202429	0.000288211	5.97611	336183
		FALSE	High	CHIMERYS on Ardia Server (G4)	Unambiguous	[K].NLNLGWLR.[K]		1	F1KSC2	F1KSC2	FALSE		0								0	2		0	1	1	493.283	985.558	985.558	0	0	HCD (High Energy Collision Dissociation)	25	0.96	MS2		3.514	9.8003	99486	9.7571	-0.0432	F21	1	0.000180865	0.000288211	6.65864	336183
		FALSE	High	CHIMERYS on Ardia Server (G4)	Unambiguous	[K].NLNLGWLR.[K]		1	F1KSC2	F1KSC2	FALSE		0								0	2		0	1	1	493.283	985.558	985.558	0	0	HCD (High Energy Collision Dissociation)	25	0.95	MS2		3.513	9.7706	99183	9.7571	-0.0135	F21	1	8.45452e-05	0	8.93447	336183
		FALSE	High	CHIMERYS on Ardia Server (G4)	Unambiguous	[K].NLNLGWLR.[K]		1	F1KSC2	F1KSC2	FALSE		0								0	2		0	1	1	493.283	985.558	985.558	0	0	HCD (High Energy Collision Dissociation)	25	0.96	MS2		3.513	9.7404	98879	9.7571	0.0167	F21	1	0.000180865	0.000288211	7.17718	336183
		FALSE	High	CHIMERYS on Ardia Server (G4)	Unambiguous	[K].NLNLGWLR.[K]		1	F1KSC2	F1KSC2	FALSE		0								0	2		0	1	1	493.283	985.558	985.558	0	0	HCD (High Energy Collision Dissociation)	25	0.93	MS2		3.513	9.7105	98576	9.7571	0.0466	F21	1	0.000180865	0.000288211	7.55675	336183
		FALSE	High	CHIMERYS on Ardia Server (G4)	Unambiguous	[K].NLNLGWLR.[K]		1	F1KSC2	F1KSC2	FALSE		0								0	2		0	1	1	493.283	985.558	985.558	0	0	HCD (High Energy Collision Dissociation)	25	0.58	MS2		3.553	9.6509	97970	9.7571	0.1062	F21	1	0.000483685	0.00154967	4.18088	336183
		FALSE	High	CHIMERYS on Ardia Server (F4)	Unambiguous	[K].NLNLGWLR.[K]		1	F1KSC2	F1KSC2	FALSE		0								0	2		0	1	1	493.283	985.558	985.558	0	0	HCD (High Energy Collision Dissociation)	25	1	MS2		3.512	9.9413	100699	10.0777	0.1364	F20	1	0.00219773	0.00824126	1.5108	198843
		FALSE	High	CHIMERYS on Ardia Server (F4)	Unambiguous	[K].NLNLGWLR.[K]		1	F1KSC2	F1KSC2	FALSE		0								0	2		0	1	1	493.283	985.558	985.558	0	0	HCD (High Energy Collision Dissociation)	25	1	MS2		3.514	9.9114	100396	10.0777	0.1663	F20	1	0.000242571	0.00151217	5.04095	198843
		FALSE	High	CHIMERYS on Ardia Server (F4)	Unambiguous	[K].NLNLGWLR.[K]		1	F1KSC2	F1KSC2	FALSE		0								0	2		0	1	1	493.283	985.558	985.558	0	0	HCD (High Energy Collision Dissociation)	25	1	MS2		3.513	9.8812	100092	10.0777	0.1965	F20	1	0.000629921	0.00151217	3.72137	198843
		FALSE	High	CHIMERYS on Ardia Server (G4)	Unambiguous	[K].NLNLGWLR.[K]		1	F1KSC2	F1KSC2	FALSE		0								0	2		0	1	1	493.283	985.558	985.558	0	0	HCD (High Energy Collision Dissociation)	25	0.82	MS2		3.514	9.6808	98273	9.7571	0.0763	F21	1	8.45452e-05	0	8.81262	336183
		FALSE	High	CHIMERYS on Ardia Server (H4)	Unambiguous	[K].NLNLGWLR.[K]		1	F1KSC2	F1KSC2	FALSE		0								0	2		0	1	1	493.283	985.558	985.558	0	0	HCD (High Energy Collision Dissociation)	25	0.32	MS2		3.513	9.7074	98273	9.8534	0.146	F22	1	0.000241124	0.000440526	5.65402	130685
		FALSE	High	CHIMERYS on Ardia Server (H4)	Unambiguous	[K].NLNLGWLR.[K]		1	F1KSC2	F1KSC2	FALSE		0								0	2		0	1	1	493.283	985.558	985.558	0	0	HCD (High Energy Collision Dissociation)	25	0.73	MS2		3.514	9.7371	98576	9.8534	0.1163	F22	1	0.000241124	0.000440526	6.10181	130685
		FALSE	High	CHIMERYS on Ardia Server (H4)	Unambiguous	[K].NLNLGWLR.[K]		1	F1KSC2	F1KSC2	FALSE		0								0	2		0	1	1	493.283	985.558	985.558	0	0	HCD (High Energy Collision Dissociation)	25	0.88	MS2		3.514	9.7672	98879	9.8534	0.0863	F22	1	8.29394e-05	5.28924e-12	8.46169	130685
		FALSE	High	CHIMERYS on Ardia Server (J4)	Unambiguous	[K].NLNLGWLR.[K]		1	F1KSC2	F1KSC2	FALSE		0								0	2		0	1	1	493.283	985.558	985.558	0	0	HCD (High Energy Collision Dissociation)	25	1	MS2		3.513	9.8196	99486	10.2476	0.428	F24	1	0.00101161	0.00567506	2.39216	17539.2
		FALSE	High	CHIMERYS on Ardia Server (J4)	Unambiguous	[K].NLNLGWLR.[K]		1	F1KSC2	F1KSC2	FALSE		0								0	2		0	1	1	493.283	985.558	985.558	0	0	HCD (High Energy Collision Dissociation)	25	1	MS2		3.514	9.7899	99183	10.2476	0.4577	F24	1	0.00247129	0.0154574	1.34469	17539.2
		FALSE	High	CHIMERYS on Ardia Server (I4)	Unambiguous	[K].NLNLGWLR.[K]		1	F1KSC2	F1KSC2	FALSE		0								0	2		0	1	1	493.283	985.558	985.558	0	0	HCD (High Energy Collision Dissociation)	25	1	MS2		3.514	9.9679	101002	9.9757	0.0077	F23	1	0.00153764	0.00862974	2.03861	170802
		FALSE	High	CHIMERYS on Ardia Server (I4)	Unambiguous	[K].NLNLGWLR.[K]		1	F1KSC2	F1KSC2	FALSE		0								0	2		0	1	1	493.283	985.558	985.558	0	0	HCD (High Energy Collision Dissociation)	25	1	MS2		3.514	9.9313	100699	9.9757	0.0443	F23	1	0.000428174	0.0026674	3.13982	170802
		FALSE	High	CHIMERYS on Ardia Server (I4)	Unambiguous	[K].NLNLGWLR.[K]		1	F1KSC2	F1KSC2	FALSE		0								0	2		0	1	1	493.283	985.558	985.558	0	0	HCD (High Energy Collision Dissociation)	25	1	MS2		3.514	9.9014	100396	9.9757	0.0743	F23	1	0.000537479	0.00361657	2.85438	170802
		FALSE	High	CHIMERYS on Ardia Server (I4)	Unambiguous	[K].NLNLGWLR.[K]		1	F1KSC2	F1KSC2	FALSE		0								0	2		0	1	1	493.283	985.558	985.558	0	0	HCD (High Energy Collision Dissociation)	25	1	MS2		3.671	9.8713	100092	9.9757	0.1044	F23	1	0.000428174	0.00225934	3.306	170802
		FALSE	High	CHIMERYS on Ardia Server (I4)	Unambiguous	[K].NLNLGWLR.[K]		1	F1KSC2	F1KSC2	FALSE		0								0	2		0	1	1	493.283	985.558	985.558	0	0	HCD (High Energy Collision Dissociation)	25	1	MS2		3.617	9.8414	99789	9.9757	0.1343	F23	1	0.000139626	0.000511371	5.91313	170802
		FALSE	High	CHIMERYS on Ardia Server (I4)	Unambiguous	[K].NLNLGWLR.[K]		1	F1KSC2	F1KSC2	FALSE		0								0	2		0	1	1	493.283	985.558	985.558	0	0	HCD (High Energy Collision Dissociation)	25	1	MS2		3.539	9.8118	99486	9.9757	0.1639	F23	1	7.51089e-05	0.000272954	6.83869	170802
		FALSE	High	CHIMERYS on Ardia Server (I4)	Unambiguous	[K].NLNLGWLR.[K]		1	F1KSC2	F1KSC2	FALSE		0								0	2		0	1	1	493.283	985.558	985.558	0	0	HCD (High Energy Collision Dissociation)	25	1	MS2		3.514	9.7818	99183	9.9757	0.1939	F23	1	7.51089e-05	0.000195049	7.26108	170802
		FALSE	High	CHIMERYS on Ardia Server (I4)	Unambiguous	[K].NLNLGWLR.[K]		1	F1KSC2	F1KSC2	FALSE		0								0	2		0	1	1	493.283	985.558	985.558	0	0	HCD (High Energy Collision Dissociation)	25	1	MS2		3.514	9.7517	98879	9.9757	0.2239	F23	1	7.51089e-05	8.80477e-05	8.19691	170802
		FALSE	High	CHIMERYS on Ardia Server (I4)	Unambiguous	[K].NLNLGWLR.[K]		1	F1KSC2	F1KSC2	FALSE		0								0	2		0	1	1	493.283	985.558	985.558	0	0	HCD (High Energy Collision Dissociation)	25	1	MS2		3.519	9.7218	98576	9.9757	0.2538	F23	1	0.000359712	0.0011645	4.15563	170802
		FALSE	High	CHIMERYS on Ardia Server (I4)	Unambiguous	[K].NLNLGWLR.[K]		1	F1KSC2	F1KSC2	FALSE		0								0	2		0	1	1	493.283	985.558	985.558	0	0	HCD (High Energy Collision Dissociation)	25	0.55	MS2		3.513	9.692	98273	9.9757	0.2837	F23	1	0.00421022	0.0310947	0.926838	170802
		FALSE	High	CHIMERYS on Ardia Server (H4)	Unambiguous	[K].NLNLGWLR.[K]		1	F1KSC2	F1KSC2	FALSE		0								0	2		0	1	1	493.283	985.558	985.558	0	0	HCD (High Energy Collision Dissociation)	25	1	MS2		3.513	9.9468	100699	9.8534	-0.0934	F22	1	0.00504102	0.0392824	0.781743	130685
		FALSE	High	CHIMERYS on Ardia Server (H4)	Unambiguous	[K].NLNLGWLR.[K]		1	F1KSC2	F1KSC2	FALSE		0								0	2		0	1	1	493.283	985.558	985.558	0	0	HCD (High Energy Collision Dissociation)	25	0.9	MS2		3.512	9.9171	100396	9.8534	-0.0637	F22	1	0.000204527	0.000440526	6.98796	130685
		FALSE	High	CHIMERYS on Ardia Server (H4)	Unambiguous	[K].NLNLGWLR.[K]		1	F1KSC2	F1KSC2	FALSE		0								0	2		0	1	1	493.283	985.558	985.558	0	0	HCD (High Energy Collision Dissociation)	25	0.84	MS2		3.513	9.8868	100092	9.8534	-0.0333	F22	1	0.000301386	0.000566912	4.55189	130685
		FALSE	High	CHIMERYS on Ardia Server (H4)	Unambiguous	[K].NLNLGWLR.[K]		1	F1KSC2	F1KSC2	FALSE		0								0	2		0	1	1	493.283	985.558	985.558	0	0	HCD (High Energy Collision Dissociation)	25	1	MS2		3.514	9.8568	99789	9.8534	-0.0034	F22	1	0.000156372	0.000440526	7.04956	130685
		FALSE	High	CHIMERYS on Ardia Server (H4)	Unambiguous	[K].NLNLGWLR.[K]		1	F1KSC2	F1KSC2	FALSE		0								0	2		0	1	1	493.283	985.558	985.558	0	0	HCD (High Energy Collision Dissociation)	25	0.93	MS2		3.513	9.8272	99486	9.8534	0.0262	F22	1	8.29394e-05	5.28924e-12	7.534	130685
		FALSE	High	CHIMERYS on Ardia Server (H4)	Unambiguous	[K].NLNLGWLR.[K]		1	F1KSC2	F1KSC2	FALSE		0								0	2		0	1	1	493.283	985.558	985.558	0	0	HCD (High Energy Collision Dissociation)	25	0.9	MS2		3.512	9.7973	99183	9.8534	0.0562	F22	1	8.29394e-05	5.28924e-12	8.50836	130685
		FALSE	High	CHIMERYS on Ardia Server (F4)	Unambiguous	[K].NLNLGWLR.[K]		1	F1KSC2	F1KSC2	FALSE		0								0	2		0	1	1	493.283	985.558	985.558	0	0	HCD (High Energy Collision Dissociation)	25	1	MS2		3.513	9.8513	99789	10.0777	0.2264	F20	1	7.54034e-05	0	6.89053	198843
		FALSE	High	CHIMERYS on Ardia Server (F4)	Unambiguous	[K].NLNLGWLR.[K]		1	F1KSC2	F1KSC2	FALSE		0								0	2		0	1	1	493.283	985.558	985.558	0	0	HCD (High Energy Collision Dissociation)	25	1	MS2		3.514	9.7915	99183	10.0777	0.2862	F20	1	7.54034e-05	0	7.00687	198843
		FALSE	High	CHIMERYS on Ardia Server (C4)	Unambiguous	[K].NLNLGWLR.[K]		1	F1KSC2	F1KSC2	FALSE		0								0	2		0	1	1	493.283	985.558	985.558	0	0	HCD (High Energy Collision Dissociation)	25	1	MS2		3.513	9.8603	99789	9.7952	-0.0651	F17	1	0.0031109	0.0149503	1.45458	9671.94
		FALSE	High	CHIMERYS on Ardia Server (C4)	Unambiguous	[K].NLNLGWLR.[K]		1	F1KSC2	F1KSC2	FALSE		0								0	2		0	1	1	493.283	985.558	985.558	0	0	HCD (High Energy Collision Dissociation)	25	1	MS2		3.513	9.8306	99486	9.7952	-0.0353	F17	1	0.00380061	0.0228474	1.06692	9671.94
		FALSE	High	CHIMERYS on Ardia Server (C4)	Unambiguous	[K].NLNLGWLR.[K]		1	F1KSC2	F1KSC2	FALSE		0								0	2		0	1	1	493.283	985.558	985.558	0	0	HCD (High Energy Collision Dissociation)	25	1	MS2		3.514	9.7705	98879	9.7952	0.0247	F17	1	0.000734821	0.00406371	2.79586	9671.94
		FALSE	High	CHIMERYS on Ardia Server (B4)	Unambiguous	[K].NLNLGWLR.[K]		1	F1KSC2	F1KSC2	FALSE		0								0	2		0	1	1	493.283	985.558	985.558	0	0	HCD (High Energy Collision Dissociation)	25	1	MS2		3.513	9.8575	100092	9.6692	-0.1883	F16	1	0.000982349	0.00340479	2.51361	249789
		FALSE	High	CHIMERYS on Ardia Server (B4)	Unambiguous	[K].NLNLGWLR.[K]		1	F1KSC2	F1KSC2	FALSE		0								0	2		0	1	1	493.283	985.558	985.558	0	0	HCD (High Energy Collision Dissociation)	25	1	MS2		3.515	9.8276	99789	9.6692	-0.1584	F16	1	0.00162894	0.00775654	1.93717	249789
		FALSE	High	CHIMERYS on Ardia Server (B4)	Unambiguous	[K].NLNLGWLR.[K]		1	F1KSC2	F1KSC2	FALSE		0								0	2		0	1	1	493.283	985.558	985.558	0	0	HCD (High Energy Collision Dissociation)	25	1	MS2		3.514	9.798	99486	9.6692	-0.1288	F16	1	0.00123401	0.00775654	2.2312	249789
		FALSE	High	CHIMERYS on Ardia Server (B4)	Unambiguous	[K].NLNLGWLR.[K]		1	F1KSC2	F1KSC2	FALSE		0								0	2		0	1	1	493.283	985.558	985.558	0	0	HCD (High Energy Collision Dissociation)	25	1	MS2		3.514	9.7681	99183	9.6692	-0.0989	F16	1	0.000982349	0.00340479	2.52689	249789
		FALSE	High	CHIMERYS on Ardia Server (B4)	Unambiguous	[K].NLNLGWLR.[K]		1	F1KSC2	F1KSC2	FALSE		0								0	2		0	1	1	493.283	985.558	985.558	0	0	HCD (High Energy Collision Dissociation)	25	1	MS2		3.514	9.7378	98879	9.6692	-0.0686	F16	1	5.81091e-05	0	7.22684	249789
		FALSE	High	CHIMERYS on Ardia Server (B4)	Unambiguous	[K].NLNLGWLR.[K]		1	F1KSC2	F1KSC2	FALSE		0								0	2		0	1	1	493.283	985.558	985.558	0	0	HCD (High Energy Collision Dissociation)	25	1	MS2		3.513	9.7082	98576	9.6692	-0.039	F16	1	0.000190931	0.000663916	5.11983	249789
		FALSE	High	CHIMERYS on Ardia Server (B4)	Unambiguous	[K].NLNLGWLR.[K]		1	F1KSC2	F1KSC2	FALSE		0								0	2		0	1	1	493.283	985.558	985.558	0	0	HCD (High Energy Collision Dissociation)	25	1	MS2		3.514	9.6487	97970	9.6692	0.0205	F16	1	0.000224195	0.000663916	4.56476	249789
		FALSE	High	CHIMERYS on Ardia Server (B4)	Unambiguous	[K].NLNLGWLR.[K]		1	F1KSC2	F1KSC2	FALSE		0								0	2		0	1	1	493.283	985.558	985.558	0	0	HCD (High Energy Collision Dissociation)	25	1	MS2		3.512	9.6185	97666	9.6692	0.0507	F16	1	5.81091e-05	9.08362e-11	6.0123	249789
		FALSE	High	CHIMERYS on Ardia Server (B4)	Unambiguous	[K].NLNLGWLR.[K]		1	F1KSC2	F1KSC2	FALSE		0								0	2		0	1	1	493.283	985.558	985.558	0	0	HCD (High Energy Collision Dissociation)	25	1	MS2		3.514	9.5889	97363	9.6692	0.0803	F16	1	0.00182031	0.00775654	1.66072	249789
		FALSE	High	CHIMERYS on Ardia Server (A4)	Unambiguous	[K].NLNLGWLR.[K]		1	F1KSC2	F1KSC2	FALSE		0								0	2		0	1	1	493.283	985.558	985.558	0	0	HCD (High Energy Collision Dissociation)	25	1	MS2		3.514	9.8079	99486	9.8071	-0.0008	F15	1	0.0019019	0.00920828	1.83215	39647.8
		FALSE	High	CHIMERYS on Ardia Server (A4)	Unambiguous	[K].NLNLGWLR.[K]		1	F1KSC2	F1KSC2	FALSE		0								0	2		0	1	1	493.283	985.558	985.558	0	0	HCD (High Energy Collision Dissociation)	25	1	MS2		3.513	9.778	99183	9.8071	0.0291	F15	1	0.00103215	0.0059869	2.78481	39647.8
		FALSE	High	CHIMERYS on Ardia Server (A4)	Unambiguous	[K].NLNLGWLR.[K]		1	F1KSC2	F1KSC2	FALSE		0								0	2		0	1	1	493.283	985.558	985.558	0	0	HCD (High Energy Collision Dissociation)	25	1	MS2		3.514	9.7479	98879	9.8071	0.0592	F15	1	9.59233e-05	2.70121e-05	6.58021	39647.8
		FALSE	High	CHIMERYS on Ardia Server (A4)	Unambiguous	[K].NLNLGWLR.[K]		1	F1KSC2	F1KSC2	FALSE		0								0	2		0	1	1	493.283	985.558	985.558	0	0	HCD (High Energy Collision Dissociation)	25	1	MS2		3.512	9.718	98576	9.8071	0.0891	F15	1	0.000144603	0.000232597	4.99639	39647.8
		FALSE	High	CHIMERYS on Ardia Server (A4)	Unambiguous	[K].NLNLGWLR.[K]		1	F1KSC2	F1KSC2	FALSE		0								0	2		0	1	1	493.283	985.558	985.558	0	0	HCD (High Energy Collision Dissociation)	25	1	MS2		3.512	9.6883	98273	9.8071	0.1188	F15	1	0.000200938	0.00100772	4.64774	39647.8
		FALSE	High	CHIMERYS on Ardia Server (B4)	Unambiguous	[K].NLNLGWLR.[K]		1	F1KSC2	F1KSC2	FALSE		0								0	2		0	1	1	493.283	985.558	985.558	0	0	HCD (High Energy Collision Dissociation)	25	1	MS2		3.513	9.6783	98273	9.6692	-0.0091	F16	1	0.000106355	0.000663916	5.30862	249789
		FALSE	High	CHIMERYS on Ardia Server (D4)	Unambiguous	[K].NLNLGWLR.[K]		1	F1KSC2	F1KSC2	FALSE		0								0	2		0	1	1	493.283	985.558	985.558	0	0	HCD (High Energy Collision Dissociation)	25	1	MS2		3.513	9.6788	98273	9.7691	0.0903	F18	1	0.00323528	0.0172693	1.30337	193822
		FALSE	High	CHIMERYS on Ardia Server (F4)	Unambiguous	[K].NLNLGWLR.[K]		1	F1KSC2	F1KSC2	FALSE		0								0	2		0	1	1	493.283	985.558	985.558	0	0	HCD (High Energy Collision Dissociation)	25	1	MS2		3.513	9.7614	98879	10.0777	0.3163	F20	1	7.54034e-05	0	9.39499	198843
		FALSE	High	CHIMERYS on Ardia Server (F4)	Unambiguous	[K].NLNLGWLR.[K]		1	F1KSC2	F1KSC2	FALSE		0								0	2		0	1	1	493.283	985.558	985.558	0	0	HCD (High Energy Collision Dissociation)	25	1	MS2		3.513	9.7314	98576	10.0777	0.3463	F20	1	7.54034e-05	0	9.6651	198843
		FALSE	High	CHIMERYS on Ardia Server (F4)	Unambiguous	[K].NLNLGWLR.[K]		1	F1KSC2	F1KSC2	FALSE		0								0	2		0	1	1	493.283	985.558	985.558	0	0	HCD (High Energy Collision Dissociation)	25	1	MS2		3.514	9.7014	98273	10.0777	0.3763	F20	1	0.000629921	0.00151217	3.59385	198843
		FALSE	High	CHIMERYS on Ardia Server (E4)	Unambiguous	[K].NLNLGWLR.[K]		1	F1KSC2	F1KSC2	FALSE		0								0	2		0	1	1	493.283	985.558	985.558	0	0	HCD (High Energy Collision Dissociation)	25	0.53	MS2		3.513	9.896	100396	9.9295	0.0335	F19	1	0.000311417	0.00207325	4.01422	319608
		FALSE	High	CHIMERYS on Ardia Server (E4)	Unambiguous	[K].NLNLGWLR.[K]		1	F1KSC2	F1KSC2	FALSE		0								0	2		0	1	1	493.283	985.558	985.558	0	0	HCD (High Energy Collision Dissociation)	25	1	MS2		3.514	9.8659	100092	9.9295	0.0636	F19	1	0.000240616	0.00138686	4.15555	319608
		FALSE	High	CHIMERYS on Ardia Server (E4)	Unambiguous	[K].NLNLGWLR.[K]		1	F1KSC2	F1KSC2	FALSE		0								0	2		0	1	1	493.283	985.558	985.558	0	0	HCD (High Energy Collision Dissociation)	25	0.91	MS2		3.514	9.8362	99789	9.9295	0.0933	F19	1	5.66123e-05	0	6.13425	319608
		FALSE	High	CHIMERYS on Ardia Server (E4)	Unambiguous	[K].NLNLGWLR.[K]		1	F1KSC2	F1KSC2	FALSE		0								0	2		0	1	1	493.283	985.558	985.558	0	0	HCD (High Energy Collision Dissociation)	25	0.94	MS2		3.513	9.8063	99486	9.9295	0.1231	F19	1	5.66123e-05	0	6.07016	319608
		FALSE	High	CHIMERYS on Ardia Server (E4)	Unambiguous	[K].NLNLGWLR.[K]		1	F1KSC2	F1KSC2	FALSE		0								0	2		0	1	1	493.283	985.558	985.558	0	0	HCD (High Energy Collision Dissociation)	25	0.93	MS2		3.514	9.7765	99183	9.9295	0.153	F19	1	5.66123e-05	0	7.57264	319608
		FALSE	High	CHIMERYS on Ardia Server (E4)	Unambiguous	[K].NLNLGWLR.[K]		1	F1KSC2	F1KSC2	FALSE		0								0	2		0	1	1	493.283	985.558	985.558	0	0	HCD (High Energy Collision Dissociation)	25	0.92	MS2		3.513	9.7464	98879	9.9295	0.1831	F19	1	5.66123e-05	0	8.8984	319608
		FALSE	High	CHIMERYS on Ardia Server (E4)	Unambiguous	[K].NLNLGWLR.[K]		1	F1KSC2	F1KSC2	FALSE		0								0	2		0	1	1	493.283	985.558	985.558	0	0	HCD (High Energy Collision Dissociation)	25	0.81	MS2		3.513	9.7165	98576	9.9295	0.213	F19	1	5.66123e-05	0	6.7023	319608
		FALSE	High	CHIMERYS on Ardia Server (E4)	Unambiguous	[K].NLNLGWLR.[K]		1	F1KSC2	F1KSC2	FALSE		0								0	2		0	1	1	493.283	985.558	985.558	0	0	HCD (High Energy Collision Dissociation)	25	0.54	MS2		3.514	9.6868	98273	9.9295	0.2427	F19	1	0.000493601	0.0023264	3.54281	319608
		FALSE	High	CHIMERYS on Ardia Server (E4)	Unambiguous	[K].NLNLGWLR.[K]		1	F1KSC2	F1KSC2	FALSE		0								0	2		0	1	1	493.283	985.558	985.558	0	0	HCD (High Energy Collision Dissociation)	25	0.24	MS2		3.513	9.6569	97970	9.9295	0.2725	F19	1	0.001901	0.0101368	1.82766	319608
		FALSE	High	CHIMERYS on Ardia Server (D4)	Unambiguous	[K].NLNLGWLR.[K]		1	F1KSC2	F1KSC2	FALSE		0								0	2		0	1	1	493.283	985.558	985.558	0	0	HCD (High Energy Collision Dissociation)	25	1	MS2		3.514	9.8281	99789	9.7691	-0.059	F18	1	0.000255379	0.0018048	4.271	193822
		FALSE	High	CHIMERYS on Ardia Server (D4)	Unambiguous	[K].NLNLGWLR.[K]		1	F1KSC2	F1KSC2	FALSE		0								0	2		0	1	1	493.283	985.558	985.558	0	0	HCD (High Energy Collision Dissociation)	25	1	MS2		3.514	9.7982	99486	9.7691	-0.0291	F18	1	0.000356379	0.00210806	3.90643	193822
		FALSE	High	CHIMERYS on Ardia Server (D4)	Unambiguous	[K].NLNLGWLR.[K]		1	F1KSC2	F1KSC2	FALSE		0								0	2		0	1	1	493.283	985.558	985.558	0	0	HCD (High Energy Collision Dissociation)	25	1	MS2		3.514	9.7686	99183	9.7691	0.0006	F18	1	0.000136101	0.000812008	4.63355	193822
		FALSE	High	CHIMERYS on Ardia Server (D4)	Unambiguous	[K].NLNLGWLR.[K]		1	F1KSC2	F1KSC2	FALSE		0								0	2		0	1	1	493.283	985.558	985.558	0	0	HCD (High Energy Collision Dissociation)	25	1	MS2		3.6	9.7383	98879	9.7691	0.0308	F18	1	0.000136101	8.37751e-05	5.42484	193822
		FALSE	High	CHIMERYS on Ardia Server (D4)	Unambiguous	[K].NLNLGWLR.[K]		1	F1KSC2	F1KSC2	FALSE		0								0	2		0	1	1	493.283	985.558	985.558	0	0	HCD (High Energy Collision Dissociation)	25	1	MS2		3.513	9.7087	98576	9.7691	0.0604	F18	1	0.000725313	0.00385166	3.13082	193822
		FALSE	High	CHIMERYS on Ardia Server (F4)	Unambiguous	[K].NLNLGWLR.[K]		1	F1KSC2	F1KSC2	FALSE		0								0	2		0	1	1	493.283	985.558	985.558	0	0	HCD (High Energy Collision Dissociation)	25	1	MS2		3.513	9.8215	99486	10.0777	0.2562	F20	1	7.54034e-05	0	10.122	198843
	FALSE	High	[K].VEPSGIIEIIR.[F]	1	85	F1KSC2	F1KSC2 [588-598]		0	1225.72	805716	738171	220110	179611	704116	795730	781906	420181	1.04237e+06	1.03664e+06												High	High	High	High	High	High	High	High	High	High	0.000234412	0.00252663	0.000522132
		Checked	Confidence	Identifying Node	PSM Ambiguity	Annotated Sequence	Modifications	# Proteins	Master Protein Accessions	Protein Accessions	I/L Ambiguity	CHIMERYS: PTM Localization Sequence	CHIMERYS: PTM Localization Score	CHIMERYS: Best Site Probabilities	CHIMERYS: Oxidation Site Probabilities	CHIMERYS: Phospho Site Probabilities	CHIMERYS: Label:13C(6)15N(2) Site Probabilities	CHIMERYS: Label:13C(6)15N(4) Site Probabilities	CHIMERYS: Oxidation Site Probabilities	CHIMERYS: Phospho Site Probabilities	# Missed Cleavages	Charge	DeltaScore	DeltaCn	Rank	Search Engine Rank	m/z [Da]	MH+ [Da]	Theo. MH+ [Da]	DeltaM [ppm]	Deltam/z [Da]	Activation Type	NCE [%]	Normalized CHIMERYS Coefficient	MS Order	Isolation Interference [%]	Ion Inject Time [ms]	RT [min]	First Scan	Predicted RT [min]	DeltaRT	File ID	# Protein Groups	q-Value	PEP	SVM Score	Quan Value
		FALSE	High	CHIMERYS on Ardia Server (A4)	Unambiguous	[K].VEPSGIIEIIR.[F]		1	F1KSC2	F1KSC2	FALSE		0								0	2		0	1	1	613.361	1225.72	1225.72	0	0	HCD (High Energy Collision Dissociation)	25	1	MS2		3.514	10.0423	101796	10.3094	0.2671	F15	1	0.000253518	0.00120974	4.30788	347888
		FALSE	High	CHIMERYS on Ardia Server (F4)	Unambiguous	[K].VEPSGIIEIIR.[F]		1	F1KSC2	F1KSC2	FALSE		0								0	2		0	1	1	613.361	1225.72	1225.72	0	0	HCD (High Energy Collision Dissociation)	25	0.8	MS2		3.513	10.2663	103919	10.1353	-0.131	F20	1	0.000242571	0.000879043	5.25238	419642
		FALSE	High	CHIMERYS on Ardia Server (H4)	Unambiguous	[K].VEPSGIIEIIR.[F]		1	F1KSC2	F1KSC2	FALSE		0								0	2		0	1	1	613.361	1225.72	1225.72	0	0	HCD (High Energy Collision Dissociation)	25	0.98	MS2		3.518	10.1819	103009	10.2519	0.0699	F22	1	0.000337539	0.000566912	3.73683	233566
		FALSE	High	CHIMERYS on Ardia Server (H4)	Unambiguous	[K].VEPSGIIEIIR.[F]		1	F1KSC2	F1KSC2	FALSE		0								0	2		0	1	1	613.361	1225.72	1225.72	0	0	HCD (High Energy Collision Dissociation)	25	1	MS2		3.513	10.1522	102706	10.2519	0.0997	F22	1	0.000363916	0.000969232	3.50395	233566
		FALSE	High	CHIMERYS on Ardia Server (H4)	Unambiguous	[K].VEPSGIIEIIR.[F]		1	F1KSC2	F1KSC2	FALSE		0								0	2		0	1	1	613.361	1225.72	1225.72	0	0	HCD (High Energy Collision Dissociation)	25	1	MS2		3.514	10.1223	102403	10.2519	0.1296	F22	1	0.000264285	0.000440526	5.25355	233566
		FALSE	High	CHIMERYS on Ardia Server (H4)	Unambiguous	[K].VEPSGIIEIIR.[F]		1	F1KSC2	F1KSC2	FALSE		0								0	2		0	1	1	613.361	1225.72	1225.72	0	0	HCD (High Energy Collision Dissociation)	25	1	MS2		3.514	10.0924	102100	10.2519	0.1595	F22	1	0.000337539	0.000566912	3.79425	233566
		FALSE	High	CHIMERYS on Ardia Server (G4)	Unambiguous	[K].VEPSGIIEIIR.[F]		1	F1KSC2	F1KSC2	FALSE		0								0	2		0	1	1	613.361	1225.72	1225.72	0	0	HCD (High Energy Collision Dissociation)	25	1	MS2		3.512	10.3331	104829	10.3169	-0.0162	F21	1	0.00126851	0.00563124	2.1587	781906
		FALSE	High	CHIMERYS on Ardia Server (G4)	Unambiguous	[K].VEPSGIIEIIR.[F]		1	F1KSC2	F1KSC2	FALSE		0								0	2		0	1	1	613.361	1225.72	1225.72	0	0	HCD (High Energy Collision Dissociation)	25	0.44	MS2		3.514	10.3029	104525	10.3169	0.014	F21	1	0.000910636	0.00362329	2.9933	781906
		FALSE	High	CHIMERYS on Ardia Server (G4)	Unambiguous	[K].VEPSGIIEIIR.[F]		1	F1KSC2	F1KSC2	FALSE		0								0	2		0	1	1	613.361	1225.72	1225.72	0	0	HCD (High Energy Collision Dissociation)	25	0.58	MS2		3.634	10.2733	104222	10.3169	0.0437	F21	1	0.000837313	0.00362329	3.09614	781906
		FALSE	High	CHIMERYS on Ardia Server (G4)	Unambiguous	[K].VEPSGIIEIIR.[F]		1	F1KSC2	F1KSC2	FALSE		0								0	2		0	1	1	613.361	1225.72	1225.72	0	0	HCD (High Energy Collision Dissociation)	25	0.62	MS2		3.604	10.2434	103919	10.3169	0.0735	F21	1	0.00030456	0.00153737	4.90226	781906
		FALSE	High	CHIMERYS on Ardia Server (G4)	Unambiguous	[K].VEPSGIIEIIR.[F]		1	F1KSC2	F1KSC2	FALSE		0								0	2		0	1	1	613.361	1225.72	1225.72	0	0	HCD (High Energy Collision Dissociation)	25	0.78	MS2		3.513	10.2137	103616	10.3169	0.1032	F21	1	0.000202429	0.000288211	6.2521	781906
		FALSE	High	CHIMERYS on Ardia Server (G4)	Unambiguous	[K].VEPSGIIEIIR.[F]		1	F1KSC2	F1KSC2	FALSE		0								0	2		0	1	1	613.361	1225.72	1225.72	0	0	HCD (High Energy Collision Dissociation)	25	0.92	MS2		3.514	10.1835	103312	10.3169	0.1335	F21	1	0.000222222	0.000350036	5.23574	781906
		FALSE	High	CHIMERYS on Ardia Server (G4)	Unambiguous	[K].VEPSGIIEIIR.[F]		1	F1KSC2	F1KSC2	FALSE		0								0	2		0	1	1	613.361	1225.72	1225.72	0	0	HCD (High Energy Collision Dissociation)	25	0.98	MS2		3.514	10.1536	103009	10.3169	0.1633	F21	1	0.000363504	0.00153737	4.63022	781906
		FALSE	High	CHIMERYS on Ardia Server (G4)	Unambiguous	[K].VEPSGIIEIIR.[F]		1	F1KSC2	F1KSC2	FALSE		0								0	2		0	1	1	613.361	1225.72	1225.72	0	0	HCD (High Energy Collision Dissociation)	25	1	MS2		3.514	10.1241	102707	10.3169	0.1929	F21	1	0.00956097	0.0711722	0.316806	781906
		FALSE	High	CHIMERYS on Ardia Server (G4)	Unambiguous	[K].VEPSGIIEIIR.[F]		1	F1KSC2	F1KSC2	FALSE		0								0	2		0	1	1	613.361	1225.72	1225.72	0	0	HCD (High Energy Collision Dissociation)	25	1	MS2		3.532	10.124	102706	10.3169	0.193	F21	1	0.000222222	0.000350036	5.05747	781906
		FALSE	High	CHIMERYS on Ardia Server (G4)	Unambiguous	[K].VEPSGIIEIIR.[F]		1	F1KSC2	F1KSC2	FALSE		0								0	2		0	1	1	613.361	1225.72	1225.72	0	0	HCD (High Energy Collision Dissociation)	25	1	MS2		3.513	10.0941	102403	10.3169	0.2228	F21	1	0.000202429	0.000288211	5.77125	781906
		FALSE	High	CHIMERYS on Ardia Server (G4)	Unambiguous	[K].VEPSGIIEIIR.[F]		1	F1KSC2	F1KSC2	FALSE		0								0	2		0	1	1	613.361	1225.72	1225.72	0	0	HCD (High Energy Collision Dissociation)	25	1	MS2		3.513	10.0644	102100	10.3169	0.2525	F21	1	0.00153154	0.00643093	1.90602	781906
		FALSE	High	CHIMERYS on Ardia Server (F4)	Unambiguous	[K].VEPSGIIEIIR.[F]		1	F1KSC2	F1KSC2	FALSE		0								0	2		0	1	1	613.361	1225.72	1225.72	0	0	HCD (High Energy Collision Dissociation)	25	0.73	MS2		3.513	10.3563	104829	10.1353	-0.2211	F20	1	0.00127033	0.00488129	2.26288	419642
		FALSE	High	CHIMERYS on Ardia Server (F4)	Unambiguous	[K].VEPSGIIEIIR.[F]		1	F1KSC2	F1KSC2	FALSE		0								0	2		0	1	1	613.361	1225.72	1225.72	0	0	HCD (High Energy Collision Dissociation)	25	1	MS2		3.514	10.3261	104525	10.1353	-0.1908	F20	1	0.000773868	0.0022843	2.94699	419642
		FALSE	High	CHIMERYS on Ardia Server (H4)	Unambiguous	[K].VEPSGIIEIIR.[F]		1	F1KSC2	F1KSC2	FALSE		0								0	2		0	1	1	613.361	1225.72	1225.72	0	0	HCD (High Energy Collision Dissociation)	25	0.65	MS2		3.513	10.2719	103919	10.2519	-0.02	F22	1	0.000883986	0.00456553	2.59898	233566
		FALSE	High	CHIMERYS on Ardia Server (H4)	Unambiguous	[K].VEPSGIIEIIR.[F]		1	F1KSC2	F1KSC2	FALSE		0								0	2		0	1	1	613.361	1225.72	1225.72	0	0	HCD (High Energy Collision Dissociation)	25	0.92	MS2		3.513	10.2122	103313	10.2519	0.0397	F22	1	0.000331251	0.000566912	4.31129	233566
		FALSE	High	CHIMERYS on Ardia Server (I4)	Unambiguous	[K].VEPSGIIEIIR.[F]		1	F1KSC2	F1KSC2	FALSE		0								0	2		0	1	1	613.361	1225.72	1225.72	0	0	HCD (High Energy Collision Dissociation)	25	1	MS2		3.513	10.1062	102403	10.1341	0.0279	F23	1	0.000318861	0.000641341	5.4486	498090
		FALSE	High	CHIMERYS on Ardia Server (J4)	Unambiguous	[K].VEPSGIIEIIR.[F]		1	F1KSC2	F1KSC2	FALSE		0								0	2		0	1	1	613.361	1225.72	1225.72	0	0	HCD (High Energy Collision Dissociation)	25	0.43	MS2		3.512	10.2934	104222	10.3505	0.0571	F24	1	0.000508466	0.00217839	3.31828	342666
		FALSE	High	CHIMERYS on Ardia Server (H4)	Unambiguous	[K].VEPSGIIEIIR.[F]		1	F1KSC2	F1KSC2	FALSE		0								0	2		0	1	1	613.361	1225.72	1225.72	0	0	HCD (High Energy Collision Dissociation)	25	0.84	MS2		3.513	10.2419	103616	10.2519	0.01	F22	1	0.000331251	0.000566912	4.36793	233566
		FALSE	High	CHIMERYS on Ardia Server (J4)	Unambiguous	[K].VEPSGIIEIIR.[F]		1	F1KSC2	F1KSC2	FALSE		0								0	2		0	1	1	613.361	1225.72	1225.72	0	0	HCD (High Energy Collision Dissociation)	25	0.34	MS2		3.513	10.3234	104525	10.3505	0.0271	F24	1	0.0002467	0.000419875	4.39522	342666
		FALSE	High	CHIMERYS on Ardia Server (J4)	Unambiguous	[K].VEPSGIIEIIR.[F]		1	F1KSC2	F1KSC2	FALSE		0								0	2		0	1	1	613.361	1225.72	1225.72	0	0	HCD (High Energy Collision Dissociation)	25	0.62	MS2		3.514	10.2637	103919	10.3505	0.0868	F24	1	0.000218962	0.000419875	5.28239	342666
		FALSE	High	CHIMERYS on Ardia Server (J4)	Unambiguous	[K].VEPSGIIEIIR.[F]		1	F1KSC2	F1KSC2	FALSE		0								0	2		0	1	1	613.361	1225.72	1225.72	0	0	HCD (High Energy Collision Dissociation)	25	0.82	MS2		3.513	10.2337	103616	10.3505	0.1168	F24	1	0.000218962	0.000419875	5.17549	342666
		FALSE	High	CHIMERYS on Ardia Server (J4)	Unambiguous	[K].VEPSGIIEIIR.[F]		1	F1KSC2	F1KSC2	FALSE		0								0	2		0	1	1	613.361	1225.72	1225.72	0	0	HCD (High Energy Collision Dissociation)	25	0.93	MS2		3.513	10.204	103313	10.3505	0.1465	F24	1	0.0002467	0.000419875	4.75134	342666
		FALSE	High	CHIMERYS on Ardia Server (J4)	Unambiguous	[K].VEPSGIIEIIR.[F]		1	F1KSC2	F1KSC2	FALSE		0								0	2		0	1	1	613.361	1225.72	1225.72	0	0	HCD (High Energy Collision Dissociation)	25	1	MS2		3.514	10.1737	103009	10.3505	0.1768	F24	1	0.000218962	0.000419875	5.15064	342666
		FALSE	High	CHIMERYS on Ardia Server (J4)	Unambiguous	[K].VEPSGIIEIIR.[F]		1	F1KSC2	F1KSC2	FALSE		0								0	2		0	1	1	613.361	1225.72	1225.72	0	0	HCD (High Energy Collision Dissociation)	25	1	MS2		3.513	10.1438	102706	10.3505	0.2067	F24	1	0.0002467	0.000419875	4.52617	342666
		FALSE	High	CHIMERYS on Ardia Server (J4)	Unambiguous	[K].VEPSGIIEIIR.[F]		1	F1KSC2	F1KSC2	FALSE		0								0	2		0	1	1	613.361	1225.72	1225.72	0	0	HCD (High Energy Collision Dissociation)	25	1	MS2		3.528	10.1141	102403	10.3505	0.2364	F24	1	0.000479744	0.00217839	3.48046	342666
		FALSE	High	CHIMERYS on Ardia Server (H4)	Unambiguous	[K].VEPSGIIEIIR.[F]		1	F1KSC2	F1KSC2	FALSE		0								0	2		0	1	1	613.361	1225.72	1225.72	0	0	HCD (High Energy Collision Dissociation)	25	0.66	MS2		3.514	10.3017	104222	10.2519	-0.0498	F22	1	0.00279427	0.0167099	1.45677	233566
		FALSE	High	CHIMERYS on Ardia Server (J4)	Unambiguous	[K].VEPSGIIEIIR.[F]		1	F1KSC2	F1KSC2	FALSE		0								0	2		0	1	1	613.361	1225.72	1225.72	0	0	HCD (High Energy Collision Dissociation)	25	0.47	MS2		3.514	10.3535	104829	10.3505	-0.003	F24	1	0.00336817	0.0265128	1.09622	342666
		FALSE	High	CHIMERYS on Ardia Server (I4)	Unambiguous	[K].VEPSGIIEIIR.[F]		1	F1KSC2	F1KSC2	FALSE		0								0	2		0	1	1	613.361	1225.72	1225.72	0	0	HCD (High Energy Collision Dissociation)	25	0.38	MS2		3.513	10.4053	105435	10.1341	-0.2712	F23	1	0.00497275	0.0401458	0.757129	498090
		FALSE	High	CHIMERYS on Ardia Server (I4)	Unambiguous	[K].VEPSGIIEIIR.[F]		1	F1KSC2	F1KSC2	FALSE		0								0	2		0	1	1	613.361	1225.72	1225.72	0	0	HCD (High Energy Collision Dissociation)	25	0.52	MS2		3.513	10.2854	104222	10.1341	-0.1513	F23	1	0.000318861	0.00100406	4.41452	498090
		FALSE	High	CHIMERYS on Ardia Server (I4)	Unambiguous	[K].VEPSGIIEIIR.[F]		1	F1KSC2	F1KSC2	FALSE		0								0	2		0	1	1	613.361	1225.72	1225.72	0	0	HCD (High Energy Collision Dissociation)	25	0.55	MS2		3.513	10.2557	103919	10.1341	-0.1216	F23	1	0.000318861	0.000936809	4.54959	498090
		FALSE	High	CHIMERYS on Ardia Server (I4)	Unambiguous	[K].VEPSGIIEIIR.[F]		1	F1KSC2	F1KSC2	FALSE		0								0	2		0	1	1	613.361	1225.72	1225.72	0	0	HCD (High Energy Collision Dissociation)	25	0.76	MS2		3.514	10.2258	103616	10.1341	-0.0917	F23	1	0.000428174	0.00151135	3.77349	498090
		FALSE	High	CHIMERYS on Ardia Server (I4)	Unambiguous	[K].VEPSGIIEIIR.[F]		1	F1KSC2	F1KSC2	FALSE		0								0	2		0	1	1	613.361	1225.72	1225.72	0	0	HCD (High Energy Collision Dissociation)	25	0.89	MS2		3.514	10.1961	103313	10.1341	-0.0619	F23	1	7.51089e-05	0.000237527	7.01662	498090
		FALSE	High	CHIMERYS on Ardia Server (I4)	Unambiguous	[K].VEPSGIIEIIR.[F]		1	F1KSC2	F1KSC2	FALSE		0								0	2		0	1	1	613.361	1225.72	1225.72	0	0	HCD (High Energy Collision Dissociation)	25	0.96	MS2		3.514	10.1658	103009	10.1341	-0.0317	F23	1	7.51089e-05	0.000232962	7.04107	498090
		FALSE	High	CHIMERYS on Ardia Server (I4)	Unambiguous	[K].VEPSGIIEIIR.[F]		1	F1KSC2	F1KSC2	FALSE		0								0	2		0	1	1	613.361	1225.72	1225.72	0	0	HCD (High Energy Collision Dissociation)	25	1	MS2		3.514	10.1359	102706	10.1341	-0.0017	F23	1	7.51089e-05	0.000108475	7.95663	498090
		FALSE	High	CHIMERYS on Ardia Server (F4)	Unambiguous	[K].VEPSGIIEIIR.[F]		1	F1KSC2	F1KSC2	FALSE		0								0	2		0	1	1	613.361	1225.72	1225.72	0	0	HCD (High Energy Collision Dissociation)	25	0.93	MS2		3.513	10.2066	103313	10.1353	-0.0714	F20	1	0.000409716	0.00151217	4.93396	419642
		FALSE	High	CHIMERYS on Ardia Server (H4)	Unambiguous	[K].VEPSGIIEIIR.[F]		1	F1KSC2	F1KSC2	FALSE		0								0	2		0	1	1	613.361	1225.72	1225.72	0	0	HCD (High Energy Collision Dissociation)	25	0.4	MS2		3.514	10.3316	104525	10.2519	-0.0797	F22	1	0.000772229	0.00456553	2.7365	233566
		FALSE	High	CHIMERYS on Ardia Server (C4)	Unambiguous	[K].VEPSGIIEIIR.[F]		1	F1KSC2	F1KSC2	FALSE		0								0	2		0	1	1	613.361	1225.72	1225.72	0	0	HCD (High Energy Collision Dissociation)	25	0.19	MS2		3.513	10.2157	103313	9.9897	-0.226	F17	1	0.00219156	0.0149503	1.72921	34357.9
		FALSE	High	CHIMERYS on Ardia Server (C4)	Unambiguous	[K].VEPSGIIEIIR.[F]		1	F1KSC2	F1KSC2	FALSE		0								0	2		0	1	1	613.361	1225.72	1225.72	0	0	HCD (High Energy Collision Dissociation)	25	0.82	MS2		3.514	10.1556	102706	9.9897	-0.1659	F17	1	0.000108921	0	4.01606	34357.9
		FALSE	High	CHIMERYS on Ardia Server (F4)	Unambiguous	[K].VEPSGIIEIIR.[F]		1	F1KSC2	F1KSC2	FALSE		0								0	2		0	1	1	613.361	1225.72	1225.72	0	0	HCD (High Energy Collision Dissociation)	25	0.87	MS2		3.514	10.2364	103616	10.1353	-0.1011	F20	1	0.000409716	0.00151217	4.85668	419642
		FALSE	High	CHIMERYS on Ardia Server (B4)	Unambiguous	[K].VEPSGIIEIIR.[F]		1	F1KSC2	F1KSC2	FALSE		0								0	2		0	1	1	613.361	1225.72	1225.72	0	0	HCD (High Energy Collision Dissociation)	25	0.18	MS2		3.517	10.2418	103919	10.0209	-0.2209	F16	1	0.00626347	0.0463902	0.598097	610080
		FALSE	High	CHIMERYS on Ardia Server (B4)	Unambiguous	[K].VEPSGIIEIIR.[F]		1	F1KSC2	F1KSC2	FALSE		0								0	2		0	1	1	613.361	1225.72	1225.72	0	0	HCD (High Energy Collision Dissociation)	25	0.4	MS2		3.514	10.212	103616	10.0209	-0.191	F16	1	0.00088737	0.00340479	2.79413	610080
		FALSE	High	CHIMERYS on Ardia Server (B4)	Unambiguous	[K].VEPSGIIEIIR.[F]		1	F1KSC2	F1KSC2	FALSE		0								0	2		0	1	1	613.361	1225.72	1225.72	0	0	HCD (High Energy Collision Dissociation)	25	0.42	MS2		3.514	10.1818	103312	10.0209	-0.1608	F16	1	0.000700084	0.00325487	3.1836	610080
		FALSE	High	CHIMERYS on Ardia Server (B4)	Unambiguous	[K].VEPSGIIEIIR.[F]		1	F1KSC2	F1KSC2	FALSE		0								0	2		0	1	1	613.361	1225.72	1225.72	0	0	HCD (High Energy Collision Dissociation)	25	0.57	MS2		3.514	10.1521	103009	10.0209	-0.1312	F16	1	0.000252653	0.000663916	4.1458	610080
		FALSE	High	CHIMERYS on Ardia Server (B4)	Unambiguous	[K].VEPSGIIEIIR.[F]		1	F1KSC2	F1KSC2	FALSE		0								0	2		0	1	1	613.361	1225.72	1225.72	0	0	HCD (High Energy Collision Dissociation)	25	0.77	MS2		3.513	10.1222	102706	10.0209	-0.1013	F16	1	0.000700084	0.00325487	3.16914	610080
		FALSE	High	CHIMERYS on Ardia Server (B4)	Unambiguous	[K].VEPSGIIEIIR.[F]		1	F1KSC2	F1KSC2	FALSE		0								0	2		0	1	1	613.361	1225.72	1225.72	0	0	HCD (High Energy Collision Dissociation)	25	0.9	MS2		3.514	10.0925	102403	10.0209	-0.0716	F16	1	0.000224195	0.000663916	4.51131	610080
		FALSE	High	CHIMERYS on Ardia Server (B4)	Unambiguous	[K].VEPSGIIEIIR.[F]		1	F1KSC2	F1KSC2	FALSE		0								0	2		0	1	1	613.361	1225.72	1225.72	0	0	HCD (High Energy Collision Dissociation)	25	1	MS2		3.514	10.0627	102100	10.0209	-0.0418	F16	1	0.000700084	0.00325487	3.20728	610080
		FALSE	High	CHIMERYS on Ardia Server (B4)	Unambiguous	[K].VEPSGIIEIIR.[F]		1	F1KSC2	F1KSC2	FALSE		0								0	2		0	1	1	613.361	1225.72	1225.72	0	0	HCD (High Energy Collision Dissociation)	25	1	MS2		3.513	10.0327	101796	10.0209	-0.0118	F16	1	0.00088737	0.00340479	2.69985	610080
		FALSE	High	CHIMERYS on Ardia Server (B4)	Unambiguous	[K].VEPSGIIEIIR.[F]		1	F1KSC2	F1KSC2	FALSE		0								0	2		0	1	1	613.361	1225.72	1225.72	0	0	HCD (High Energy Collision Dissociation)	25	1	MS2		3.513	10.0028	101493	10.0209	0.0181	F16	1	0.00626347	0.0463902	0.597917	610080
		FALSE	High	CHIMERYS on Ardia Server (A4)	Unambiguous	[K].VEPSGIIEIIR.[F]		1	F1KSC2	F1KSC2	FALSE		0								0	2		0	1	1	613.361	1225.72	1225.72	0	0	HCD (High Energy Collision Dissociation)	25	0.47	MS2		3.513	10.2811	104222	10.3094	0.0283	F15	1	0.000253518	0.00124743	4.17998	347888
		FALSE	High	CHIMERYS on Ardia Server (A4)	Unambiguous	[K].VEPSGIIEIIR.[F]		1	F1KSC2	F1KSC2	FALSE		0								0	2		0	1	1	613.361	1225.72	1225.72	0	0	HCD (High Energy Collision Dissociation)	25	0.24	MS2		3.513	10.2514	103919	10.3094	0.058	F15	1	0.00968141	0.0827546	0.296937	347888
		FALSE	High	CHIMERYS on Ardia Server (A4)	Unambiguous	[K].VEPSGIIEIIR.[F]		1	F1KSC2	F1KSC2	FALSE		0								0	2		0	1	1	613.361	1225.72	1225.72	0	0	HCD (High Energy Collision Dissociation)	25	0.29	MS2		3.513	10.2215	103616	10.3094	0.0879	F15	1	0.000253518	0.00124743	4.19152	347888
		FALSE	High	CHIMERYS on Ardia Server (A4)	Unambiguous	[K].VEPSGIIEIIR.[F]		1	F1KSC2	F1KSC2	FALSE		0								0	2		0	1	1	613.361	1225.72	1225.72	0	0	HCD (High Energy Collision Dissociation)	25	0.42	MS2		3.513	10.1918	103313	10.3094	0.1176	F15	1	0.000144603	0.000232597	4.92611	347888
		FALSE	High	CHIMERYS on Ardia Server (A4)	Unambiguous	[K].VEPSGIIEIIR.[F]		1	F1KSC2	F1KSC2	FALSE		0								0	2		0	1	1	613.361	1225.72	1225.72	0	0	HCD (High Energy Collision Dissociation)	25	0.68	MS2		3.515	10.1616	103009	10.3094	0.1478	F15	1	0.00133202	0.0059869	2.47279	347888
		FALSE	High	CHIMERYS on Ardia Server (A4)	Unambiguous	[K].VEPSGIIEIIR.[F]		1	F1KSC2	F1KSC2	FALSE		0								0	2		0	1	1	613.361	1225.72	1225.72	0	0	HCD (High Energy Collision Dissociation)	25	0.88	MS2		3.514	10.1319	102706	10.3094	0.1775	F15	1	0.000144603	0.000232597	5.72053	347888
		FALSE	High	CHIMERYS on Ardia Server (A4)	Unambiguous	[K].VEPSGIIEIIR.[F]		1	F1KSC2	F1KSC2	FALSE		0								0	2		0	1	1	613.361	1225.72	1225.72	0	0	HCD (High Energy Collision Dissociation)	25	0.97	MS2		3.514	10.1021	102403	10.3094	0.2073	F15	1	0.000144603	0.000232597	5.64538	347888
		FALSE	High	CHIMERYS on Ardia Server (F4)	Unambiguous	[K].VEPSGIIEIIR.[F]		1	F1KSC2	F1KSC2	FALSE		0								0	2		0	1	1	613.361	1225.72	1225.72	0	0	HCD (High Energy Collision Dissociation)	25	0.7	MS2		3.625	10.2963	104222	10.1353	-0.1611	F20	1	0.000629921	0.00151985	3.48634	419642
		FALSE	High	CHIMERYS on Ardia Server (A4)	Unambiguous	[K].VEPSGIIEIIR.[F]		1	F1KSC2	F1KSC2	FALSE		0								0	2		0	1	1	613.361	1225.72	1225.72	0	0	HCD (High Energy Collision Dissociation)	25	1	MS2		3.513	10.0724	102100	10.3094	0.237	F15	1	0.000144603	0.000232597	6.2659	347888
		FALSE	High	CHIMERYS on Ardia Server (F4)	Unambiguous	[K].VEPSGIIEIIR.[F]		1	F1KSC2	F1KSC2	FALSE		0								0	2		0	1	1	613.361	1225.72	1225.72	0	0	HCD (High Energy Collision Dissociation)	25	1	MS2		3.514	10.1763	103009	10.1353	-0.0411	F20	1	0.000140272	0.000799372	6.20383	419642
		FALSE	High	CHIMERYS on Ardia Server (E4)	Unambiguous	[K].VEPSGIIEIIR.[F]		1	F1KSC2	F1KSC2	FALSE		0								0	2		0	1	1	613.361	1225.72	1225.72	0	0	HCD (High Energy Collision Dissociation)	25	1	MS2		3.514	10.1598	103010	10.1774	0.0176	F19	1	0.00339601	0.0177098	1.20178	546520
		FALSE	High	CHIMERYS on Ardia Server (F4)	Unambiguous	[K].VEPSGIIEIIR.[F]		1	F1KSC2	F1KSC2	FALSE		0								0	2		0	1	1	613.361	1225.72	1225.72	0	0	HCD (High Energy Collision Dissociation)	25	1	MS2		3.514	10.1466	102706	10.1353	-0.0114	F20	1	7.54034e-05	0	6.61801	419642
		FALSE	High	CHIMERYS on Ardia Server (F4)	Unambiguous	[K].VEPSGIIEIIR.[F]		1	F1KSC2	F1KSC2	FALSE		0								0	2		0	1	1	613.361	1225.72	1225.72	0	0	HCD (High Energy Collision Dissociation)	25	1	MS2		3.696	10.1167	102403	10.1353	0.0186	F20	1	0.000201911	0.000879043	5.65714	419642
		FALSE	High	CHIMERYS on Ardia Server (F4)	Unambiguous	[K].VEPSGIIEIIR.[F]		1	F1KSC2	F1KSC2	FALSE		0								0	2		0	1	1	613.361	1225.72	1225.72	0	0	HCD (High Energy Collision Dissociation)	25	1	MS2		3.514	10.0867	102100	10.1353	0.0485	F20	1	0.000750344	0.00207738	3.11289	419642
		FALSE	High	CHIMERYS on Ardia Server (E4)	Unambiguous	[K].VEPSGIIEIIR.[F]		1	F1KSC2	F1KSC2	FALSE		0								0	2		0	1	1	613.361	1225.72	1225.72	0	0	HCD (High Energy Collision Dissociation)	25	0.49	MS2		3.604	10.2792	104222	10.1774	-0.1018	F19	1	0.000240616	0.000882771	4.42669	546520
		FALSE	High	CHIMERYS on Ardia Server (E4)	Unambiguous	[K].VEPSGIIEIIR.[F]		1	F1KSC2	F1KSC2	FALSE		0								0	2		0	1	1	613.361	1225.72	1225.72	0	0	HCD (High Energy Collision Dissociation)	25	0.48	MS2		3.514	10.2495	103919	10.1774	-0.0721	F19	1	0.000276472	0.00207325	4.09752	546520
		FALSE	High	CHIMERYS on Ardia Server (E4)	Unambiguous	[K].VEPSGIIEIIR.[F]		1	F1KSC2	F1KSC2	FALSE		0								0	2		0	1	1	613.361	1225.72	1225.72	0	0	HCD (High Energy Collision Dissociation)	25	0.68	MS2		3.513	10.2196	103616	10.1774	-0.0422	F19	1	5.66123e-05	0	5.99571	546520
		FALSE	High	CHIMERYS on Ardia Server (E4)	Unambiguous	[K].VEPSGIIEIIR.[F]		1	F1KSC2	F1KSC2	FALSE		0								0	2		0	1	1	613.361	1225.72	1225.72	0	0	HCD (High Energy Collision Dissociation)	25	0.86	MS2		3.513	10.1899	103313	10.1774	-0.0126	F19	1	0.000493601	0.0023264	3.56696	546520
		FALSE	High	CHIMERYS on Ardia Server (C4)	Unambiguous	[K].VEPSGIIEIIR.[F]		1	F1KSC2	F1KSC2	FALSE		0								0	2		0	1	1	613.361	1225.72	1225.72	0	0	HCD (High Energy Collision Dissociation)	25	0.56	MS2		3.514	10.1854	103009	9.9897	-0.1957	F17	1	0.000108921	0.00172358	3.61668	34357.9
		FALSE	High	CHIMERYS on Ardia Server (E4)	Unambiguous	[K].VEPSGIIEIIR.[F]		1	F1KSC2	F1KSC2	FALSE		0								0	2		0	1	1	613.361	1225.72	1225.72	0	0	HCD (High Energy Collision Dissociation)	25	1	MS2		3.514	10.1597	103009	10.1774	0.0177	F19	1	0.000572333	0.0023264	3.3354	546520
		FALSE	High	CHIMERYS on Ardia Server (E4)	Unambiguous	[K].VEPSGIIEIIR.[F]		1	F1KSC2	F1KSC2	FALSE		0								0	2		0	1	1	613.361	1225.72	1225.72	0	0	HCD (High Energy Collision Dissociation)	25	1	MS2		3.514	10.13	102706	10.1774	0.0474	F19	1	0.000145567	0.000446677	5.45018	546520
		FALSE	High	CHIMERYS on Ardia Server (C4)	Unambiguous	[K].VEPSGIIEIIR.[F]		1	F1KSC2	F1KSC2	FALSE		0								0	2		0	1	1	613.361	1225.72	1225.72	0	0	HCD (High Energy Collision Dissociation)	25	1	MS2		3.514	10.0959	102100	9.9897	-0.1062	F17	1	0.00401753	0.0228474	1.03588	34357.9
		FALSE	High	CHIMERYS on Ardia Server (E4)	Unambiguous	[K].VEPSGIIEIIR.[F]		1	F1KSC2	F1KSC2	FALSE		0								0	2		0	1	1	613.361	1225.72	1225.72	0	0	HCD (High Energy Collision Dissociation)	25	1	MS2		3.513	10.1002	102403	10.1774	0.0772	F19	1	0.000276472	0.0015927	4.14468	546520
		FALSE	High	CHIMERYS on Ardia Server (E4)	Unambiguous	[K].VEPSGIIEIIR.[F]		1	F1KSC2	F1KSC2	FALSE		0								0	2		0	1	1	613.361	1225.72	1225.72	0	0	HCD (High Energy Collision Dissociation)	25	0.66	MS2		3.619	10.0704	102100	10.1774	0.1069	F19	1	0.000429923	0.00207325	3.73988	546520
		FALSE	High	CHIMERYS on Ardia Server (D4)	Unambiguous	[K].VEPSGIIEIIR.[F]		1	F1KSC2	F1KSC2	FALSE		0								0	2		0	1	1	613.361	1225.72	1225.72	0	0	HCD (High Energy Collision Dissociation)	25	0.25	MS2		3.513	10.2715	104222	10.0834	-0.1882	F18	1	0.00313819	0.0172693	1.32552	90108.2
		FALSE	High	CHIMERYS on Ardia Server (D4)	Unambiguous	[K].VEPSGIIEIIR.[F]		1	F1KSC2	F1KSC2	FALSE		0								0	2		0	1	1	613.361	1225.72	1225.72	0	0	HCD (High Energy Collision Dissociation)	25	0.33	MS2		3.514	10.2418	103919	10.0834	-0.1584	F18	1	0.00377103	0.0172693	1.06711	90108.2
		FALSE	High	CHIMERYS on Ardia Server (D4)	Unambiguous	[K].VEPSGIIEIIR.[F]		1	F1KSC2	F1KSC2	FALSE		0								0	2		0	1	1	613.361	1225.72	1225.72	0	0	HCD (High Energy Collision Dissociation)	25	0.54	MS2		3.514	10.2122	103616	10.0834	-0.1288	F18	1	0.000580751	0.00287535	3.24724	90108.2
		FALSE	High	CHIMERYS on Ardia Server (D4)	Unambiguous	[K].VEPSGIIEIIR.[F]		1	F1KSC2	F1KSC2	FALSE		0								0	2		0	1	1	613.361	1225.72	1225.72	0	0	HCD (High Energy Collision Dissociation)	25	1	MS2		3.514	10.182	103312	10.0834	-0.0987	F18	1	0.00101877	0.00385166	2.80569	90108.2
		FALSE	High	CHIMERYS on Ardia Server (D4)	Unambiguous	[K].VEPSGIIEIIR.[F]		1	F1KSC2	F1KSC2	FALSE		0								0	2		0	1	1	613.361	1225.72	1225.72	0	0	HCD (High Energy Collision Dissociation)	25	1	MS2		3.514	10.1524	103009	10.0834	-0.069	F18	1	0.000304878	0.0018048	4.08398	90108.2
		FALSE	High	CHIMERYS on Ardia Server (D4)	Unambiguous	[K].VEPSGIIEIIR.[F]		1	F1KSC2	F1KSC2	FALSE		0								0	2		0	1	1	613.361	1225.72	1225.72	0	0	HCD (High Energy Collision Dissociation)	25	1	MS2		3.513	10.1225	102706	10.0834	-0.0391	F18	1	0.000812637	0.00385166	3.02678	90108.2
		FALSE	High	CHIMERYS on Ardia Server (C4)	Unambiguous	[K].VEPSGIIEIIR.[F]		1	F1KSC2	F1KSC2	FALSE		0								0	2		0	1	1	613.361	1225.72	1225.72	0	0	HCD (High Energy Collision Dissociation)	25	1	MS2		3.514	10.1256	102403	9.9897	-0.1359	F17	1	0.000206954	0.00203027	3.5239	34357.9
	FALSE	High	[K].TIGVVSQEPVLFAATIEENLR.[L]	1	4	F1KSC2	F1KSC2 [358-378]		0	2286.23	28813.5	14433.9						19801.3														High	High	n/a	n/a	n/a	n/a	n/a	High	n/a	n/a	0.000817884	0.0032047	0.00114905
		Checked	Confidence	Identifying Node	PSM Ambiguity	Annotated Sequence	Modifications	# Proteins	Master Protein Accessions	Protein Accessions	I/L Ambiguity	CHIMERYS: PTM Localization Sequence	CHIMERYS: PTM Localization Score	CHIMERYS: Best Site Probabilities	CHIMERYS: Oxidation Site Probabilities	CHIMERYS: Phospho Site Probabilities	CHIMERYS: Label:13C(6)15N(2) Site Probabilities	CHIMERYS: Label:13C(6)15N(4) Site Probabilities	CHIMERYS: Oxidation Site Probabilities	CHIMERYS: Phospho Site Probabilities	# Missed Cleavages	Charge	DeltaScore	DeltaCn	Rank	Search Engine Rank	m/z [Da]	MH+ [Da]	Theo. MH+ [Da]	DeltaM [ppm]	Deltam/z [Da]	Activation Type	NCE [%]	Normalized CHIMERYS Coefficient	MS Order	Isolation Interference [%]	Ion Inject Time [ms]	RT [min]	First Scan	Predicted RT [min]	DeltaRT	File ID	# Protein Groups	q-Value	PEP	SVM Score	Quan Value
		FALSE	High	CHIMERYS on Ardia Server (A4)	Unambiguous	[K].TIGVVSQEPVLFAATIEENLR.[L]		1	F1KSC2	F1KSC2	FALSE		0								0	3		0	1	1	762.75	2286.23	2286.23	0	0	HCD (High Energy Collision Dissociation)	25	1	MS2		3.513	13.079	132610	13.0003	-0.0787	F15	1	0.000200938	0.00118254	4.31531	12440.9
		FALSE	High	CHIMERYS on Ardia Server (B4)	Unambiguous	[K].TIGVVSQEPVLFAATIEENLR.[L]		1	F1KSC2	F1KSC2	FALSE		0								0	3		0	1	1	762.75	2286.23	2286.23	0	0	HCD (High Energy Collision Dissociation)	25	1	MS2		3.513	13.0925	132913	12.7576	-0.3349	F16	1	0.00881944	0.087641	0.340711	11929.3
		FALSE	High	CHIMERYS on Ardia Server (H4)	Unambiguous	[K].TIGVVSQEPVLFAATIEENLR.[L]		1	F1KSC2	F1KSC2	FALSE		0								0	3		0	1	1	762.75	2286.23	2286.23	0	0	HCD (High Energy Collision Dissociation)	25	1	MS2		3.514	13.1305	132913	12.9267	-0.2038	F22	1	0.000772229	0.00456553	2.74468	11007
		FALSE	High	CHIMERYS on Ardia Server (H4)	Unambiguous	[K].TIGVVSQEPVLFAATIEENLR.[L]		1	F1KSC2	F1KSC2	FALSE		0								0	3		0	1	1	762.75	2286.23	2286.23	0	0	HCD (High Energy Collision Dissociation)	25	1	MS2		3.513	13.0709	132307	12.9267	-0.1441	F22	1	0.000204527	0.000440526	6.84038	11007
	FALSE	High	[R].QNMAWFDVNESGDLTTK.[M]	2	73	F1KSC2	F1KSC2 [47-63]		0	1955.88	17218.5	24194.8		34728.1	24880.6	12394	16463.3	14561.3	32395.6	28816.2											Shared	High	High	n/a	High	High	High	High	High	High	High	0.000281452	0.00169638	0.000371047
		Checked	Confidence	Identifying Node	PSM Ambiguity	Annotated Sequence	Modifications	# Proteins	Master Protein Accessions	Protein Accessions	I/L Ambiguity	CHIMERYS: PTM Localization Sequence	CHIMERYS: PTM Localization Score	CHIMERYS: Best Site Probabilities	CHIMERYS: Oxidation Site Probabilities	CHIMERYS: Phospho Site Probabilities	CHIMERYS: Label:13C(6)15N(2) Site Probabilities	CHIMERYS: Label:13C(6)15N(4) Site Probabilities	CHIMERYS: Oxidation Site Probabilities	CHIMERYS: Phospho Site Probabilities	# Missed Cleavages	Charge	DeltaScore	DeltaCn	Rank	Search Engine Rank	m/z [Da]	MH+ [Da]	Theo. MH+ [Da]	DeltaM [ppm]	Deltam/z [Da]	Activation Type	NCE [%]	Normalized CHIMERYS Coefficient	MS Order	Isolation Interference [%]	Ion Inject Time [ms]	RT [min]	First Scan	Predicted RT [min]	DeltaRT	File ID	# Protein Groups	q-Value	PEP	SVM Score	Quan Value
		FALSE	High	CHIMERYS on Ardia Server (A4)	Unambiguous	[R].QNMAWFDVNESGDLTTK.[M]		2	F1KSC2	F1KSC2; F1LHM3	FALSE		0								0	2		0	1	1	978.444	1955.88	1955.88	0	0	HCD (High Energy Collision Dissociation)	25	1	MS2		3.514	11.1128	112655	11.1553	0.0425	F15	1	0.00328368	0.0227081	1.21547	7434.51
		FALSE	High	CHIMERYS on Ardia Server (G4)	Unambiguous	[R].QNMAWFDVNESGDLTTK.[M]		2	F1KSC2	F1KSC2; F1LHM3	FALSE		0								0	2		0	1	1	978.444	1955.88	1955.88	0	0	HCD (High Energy Collision Dissociation)	25	1	MS2		3.706	11.3419	115081	10.9865	-0.3554	F21	1	0.00168192	0.011394	1.7661	16463.3
		FALSE	High	CHIMERYS on Ardia Server (G4)	Unambiguous	[R].QNMAWFDVNESGDLTTK.[M]		2	F1KSC2	F1KSC2; F1LHM3	FALSE		0								0	2		0	1	1	978.444	1955.88	1955.88	0	0	HCD (High Energy Collision Dissociation)	25	1	MS2		3.513	11.312	114778	10.9865	-0.3255	F21	1	0.00101543	0.00362329	2.6852	16463.3
		FALSE	High	CHIMERYS on Ardia Server (G4)	Unambiguous	[R].QNMAWFDVNESGDLTTK.[M]		2	F1KSC2	F1KSC2; F1LHM3	FALSE		0								0	2		0	1	1	978.444	1955.88	1955.88	0	0	HCD (High Energy Collision Dissociation)	25	1	MS2		3.514	11.3119	114777	10.9865	-0.3254	F21	1	0.000180865	0.000288211	6.7843	16463.3
		FALSE	High	CHIMERYS on Ardia Server (G4)	Unambiguous	[R].QNMAWFDVNESGDLTTK.[M]		2	F1KSC2	F1KSC2; F1LHM3	FALSE		0								0	2		0	1	1	978.444	1955.88	1955.88	0	0	HCD (High Energy Collision Dissociation)	25	1	MS2		3.513	11.2821	114475	10.9865	-0.2956	F21	1	0.00101543	0.00362329	2.61611	16463.3
		FALSE	High	CHIMERYS on Ardia Server (G4)	Unambiguous	[R].QNMAWFDVNESGDLTTK.[M]		2	F1KSC2	F1KSC2; F1LHM3	FALSE		0								0	2		0	1	1	978.444	1955.88	1955.88	0	0	HCD (High Energy Collision Dissociation)	25	1	MS2		3.514	11.282	114474	10.9865	-0.2955	F21	1	0.000754859	0.00362329	3.16539	16463.3
		FALSE	High	CHIMERYS on Ardia Server (G4)	Unambiguous	[R].QNMAWFDVNESGDLTTK.[M]		2	F1KSC2	F1KSC2; F1LHM3	FALSE		0								0	2		0	1	1	978.444	1955.88	1955.88	0	0	HCD (High Energy Collision Dissociation)	25	1	MS2		3.513	11.2525	114172	10.9865	-0.266	F21	1	0.00113687	0.00362329	2.35301	16463.3
		FALSE	High	CHIMERYS on Ardia Server (G4)	Unambiguous	[R].QNMAWFDVNESGDLTTK.[M]		2	F1KSC2	F1KSC2; F1LHM3	FALSE		0								0	2		0	1	1	978.444	1955.88	1955.88	0	0	HCD (High Energy Collision Dissociation)	25	1	MS2		3.514	11.2524	114171	10.9865	-0.2659	F21	1	0.000180865	0.000288211	7.08091	16463.3
		FALSE	High	CHIMERYS on Ardia Server (G4)	Unambiguous	[R].QNMAWFDVNESGDLTTK.[M]		2	F1KSC2	F1KSC2; F1LHM3	FALSE		0								0	2		0	1	1	978.444	1955.88	1955.88	0	0	HCD (High Energy Collision Dissociation)	25	1	MS2		3.513	11.2226	113868	10.9865	-0.2361	F21	1	0.000392218	0.00154967	4.40219	16463.3
		FALSE	High	CHIMERYS on Ardia Server (G4)	Unambiguous	[R].QNMAWFDVNESGDLTTK.[M]		2	F1KSC2	F1KSC2; F1LHM3	FALSE		0								0	2		0	1	1	978.444	1955.88	1955.88	0	0	HCD (High Energy Collision Dissociation)	25	1	MS2		3.514	11.1628	113262	10.9865	-0.1763	F21	1	0.0026259	0.0213333	1.33889	16463.3
		FALSE	High	CHIMERYS on Ardia Server (G4)	Unambiguous	[R].QNMAWFDVNESGDLTTK.[M]		2	F1KSC2	F1KSC2; F1LHM3	FALSE		0								0	2		0	1	1	978.444	1955.88	1955.88	0	0	HCD (High Energy Collision Dissociation)	25	1	MS2		3.513	11.1627	113261	10.9865	-0.1762	F21	1	0.00101543	0.00362329	2.62341	16463.3
		FALSE	High	CHIMERYS on Ardia Server (F4)	Unambiguous	[R].QNMAWFDVNESGDLTTK.[M]		2	F1KSC2	F1KSC2; F1LHM3	FALSE		0								0	2		0	1	1	978.444	1955.88	1955.88	0	0	HCD (High Energy Collision Dissociation)	25	1	MS2		3.514	11.2789	114172	10.9957	-0.2832	F20	1	0.00333561	0.028728	1.02165	6536.17
		FALSE	High	CHIMERYS on Ardia Server (F4)	Unambiguous	[R].QNMAWFDVNESGDLTTK.[M]		2	F1KSC2	F1KSC2; F1LHM3	FALSE		0								0	2		0	1	1	978.444	1955.88	1955.88	0	0	HCD (High Energy Collision Dissociation)	25	1	MS2		3.664	11.2191	113565	10.9957	-0.2235	F20	1	0.000829024	0.00406216	2.77297	6536.17
		FALSE	High	CHIMERYS on Ardia Server (E4)	Unambiguous	[R].QNMAWFDVNESGDLTTK.[M]		2	F1KSC2	F1KSC2; F1LHM3	FALSE		0								0	2		0	1	1	978.444	1955.88	1955.88	0	0	HCD (High Energy Collision Dissociation)	25	1	MS2		3.514	11.4385	115990	10.834	-0.6045	F19	1	0.000686589	0.00444808	3.12402	19311.8
		FALSE	High	CHIMERYS on Ardia Server (H4)	Unambiguous	[R].QNMAWFDVNESGDLTTK.[M]		2	F1KSC2	F1KSC2; F1LHM3	FALSE		0								0	2		0	1	1	978.444	1955.88	1955.88	0	0	HCD (High Energy Collision Dissociation)	25	1	MS2		3.514	11.1636	112959	11.3214	0.1578	F22	1	0.00400656	0.0244895	1.02553	8094.23
		FALSE	High	CHIMERYS on Ardia Server (H4)	Unambiguous	[R].QNMAWFDVNESGDLTTK.[M]		2	F1KSC2	F1KSC2; F1LHM3	FALSE		0								0	2		0	1	1	978.444	1955.88	1955.88	0	0	HCD (High Energy Collision Dissociation)	25	1	MS2		3.513	11.2238	113565	11.3214	0.0976	F22	1	0.00544034	0.0392824	0.743934	8094.23
		FALSE	High	CHIMERYS on Ardia Server (J4)	Unambiguous	[R].QNMAWFDVNESGDLTTK.[M]		2	F1KSC2	F1KSC2; F1LHM3	FALSE		0								0	2		0	1	1	978.444	1955.88	1955.88	0	0	HCD (High Energy Collision Dissociation)	25	1	MS2		3.513	11.3354	114779	11.2695	-0.066	F24	1	0.000508466	0.00217839	3.13761	9525.34
		FALSE	High	CHIMERYS on Ardia Server (J4)	Unambiguous	[R].QNMAWFDVNESGDLTTK.[M]		2	F1KSC2	F1KSC2; F1LHM3	FALSE		0								0	2		0	1	1	978.444	1955.88	1955.88	0	0	HCD (High Energy Collision Dissociation)	25	1	MS2		3.513	11.3353	114778	11.2695	-0.0659	F24	1	0.00550193	0.0500494	0.716451	9525.34
		FALSE	High	CHIMERYS on Ardia Server (J4)	Unambiguous	[R].QNMAWFDVNESGDLTTK.[M]		2	F1KSC2	F1KSC2; F1LHM3	FALSE		0								0	2		0	1	1	978.444	1955.88	1955.88	0	0	HCD (High Energy Collision Dissociation)	25	1	MS2		3.513	11.2754	114172	11.2695	-0.006	F24	1	0.000479744	0.00217839	3.40294	9525.34
		FALSE	High	CHIMERYS on Ardia Server (J4)	Unambiguous	[R].QNMAWFDVNESGDLTTK.[M]		2	F1KSC2	F1KSC2; F1LHM3	FALSE		0								0	2		0	1	1	978.444	1955.88	1955.88	0	0	HCD (High Energy Collision Dissociation)	25	1	MS2		3.512	11.2753	114171	11.2695	-0.0059	F24	1	0.000218962	0.000419875	5.40145	9525.34
		FALSE	High	CHIMERYS on Ardia Server (J4)	Unambiguous	[R].QNMAWFDVNESGDLTTK.[M]		2	F1KSC2	F1KSC2; F1LHM3	FALSE		0								0	2		0	1	1	978.444	1955.88	1955.88	0	0	HCD (High Energy Collision Dissociation)	25	1	MS2		3.513	11.2454	113868	11.2695	0.0241	F24	1	0.000508466	0.00217839	3.13567	9525.34
		FALSE	High	CHIMERYS on Ardia Server (J4)	Unambiguous	[R].QNMAWFDVNESGDLTTK.[M]		2	F1KSC2	F1KSC2; F1LHM3	FALSE		0								0	2		0	1	1	978.444	1955.88	1955.88	0	0	HCD (High Energy Collision Dissociation)	25	1	MS2		3.555	11.2155	113566	11.2695	0.0539	F24	1	0.00330182	0.0265128	1.11062	9525.34
		FALSE	High	CHIMERYS on Ardia Server (J4)	Unambiguous	[R].QNMAWFDVNESGDLTTK.[M]		2	F1KSC2	F1KSC2; F1LHM3	FALSE		0								0	2		0	1	1	978.444	1955.88	1955.88	0	0	HCD (High Energy Collision Dissociation)	25	1	MS2		3.514	11.1258	112656	11.2695	0.1437	F24	1	0.00474539	0.0383738	0.80101	9525.34
		FALSE	High	CHIMERYS on Ardia Server (I4)	Unambiguous	[R].QNMAWFDVNESGDLTTK.[M]		2	F1KSC2	F1KSC2; F1LHM3	FALSE		0								0	2		0	1	1	978.444	1955.88	1955.88	0	0	HCD (High Energy Collision Dissociation)	25	1	MS2		3.513	11.3563	115082	10.9723	-0.384	F23	1	0.00117768	0.00725039	2.20956	15480
		FALSE	High	CHIMERYS on Ardia Server (D4)	Unambiguous	[R].QNMAWFDVNESGDLTTK.[M]		2	F1KSC2	F1KSC2; F1LHM3	FALSE		0								0	2		0	1	1	978.444	1955.88	1955.88	0	0	HCD (High Energy Collision Dissociation)	25	1	MS2		3.514	11.3692	115385	10.8723	-0.4969	F18	1	0.00199114	0.0110358	1.8053	17422.6
		FALSE	High	CHIMERYS on Ardia Server (I4)	Unambiguous	[R].QNMAWFDVNESGDLTTK.[M]		2	F1KSC2	F1KSC2; F1LHM3	FALSE		0								0	2		0	1	1	978.444	1955.88	1955.88	0	0	HCD (High Energy Collision Dissociation)	25	1	MS2		3.513	11.3562	115081	10.9723	-0.3839	F23	1	0.000318861	0.000967485	4.48554	15480
		FALSE	High	CHIMERYS on Ardia Server (I4)	Unambiguous	[R].QNMAWFDVNESGDLTTK.[M]		2	F1KSC2	F1KSC2; F1LHM3	FALSE		0								0	2		0	1	1	978.444	1955.88	1955.88	0	0	HCD (High Energy Collision Dissociation)	25	1	MS2		3.513	11.2962	114475	10.9723	-0.324	F23	1	0.000428174	0.00175808	3.58372	15480
		FALSE	High	CHIMERYS on Ardia Server (I4)	Unambiguous	[R].QNMAWFDVNESGDLTTK.[M]		2	F1KSC2	F1KSC2; F1LHM3	FALSE		0								0	2		0	1	1	978.444	1955.88	1955.88	0	0	HCD (High Energy Collision Dissociation)	25	1	MS2		3.513	11.2961	114474	10.9723	-0.3239	F23	1	0.00253387	0.014776	1.51668	15480
		FALSE	High	CHIMERYS on Ardia Server (I4)	Unambiguous	[R].QNMAWFDVNESGDLTTK.[M]		2	F1KSC2	F1KSC2; F1LHM3	FALSE		0								0	2		0	1	1	978.444	1955.88	1955.88	0	0	HCD (High Energy Collision Dissociation)	25	1	MS2		3.514	11.2662	114171	10.9723	-0.294	F23	1	0.00147334	0.00834345	2.07196	15480
		FALSE	High	CHIMERYS on Ardia Server (I4)	Unambiguous	[R].QNMAWFDVNESGDLTTK.[M]		2	F1KSC2	F1KSC2; F1LHM3	FALSE		0								0	2		0	1	1	978.444	1955.88	1955.88	0	0	HCD (High Energy Collision Dissociation)	25	1	MS2		3.513	11.2367	113869	10.9723	-0.2644	F23	1	0.000318861	0.00102486	4.37645	15480
		FALSE	High	CHIMERYS on Ardia Server (I4)	Unambiguous	[R].QNMAWFDVNESGDLTTK.[M]		2	F1KSC2	F1KSC2; F1LHM3	FALSE		0								0	2		0	1	1	978.444	1955.88	1955.88	0	0	HCD (High Energy Collision Dissociation)	25	1	MS2		3.513	11.2366	113868	10.9723	-0.2643	F23	1	0.000139626	0.000512588	5.90887	15480
		FALSE	High	CHIMERYS on Ardia Server (H4)	Unambiguous	[R].QNMAWFDVNESGDLTTK.[M]		2	F1KSC2	F1KSC2; F1LHM3	FALSE		0								0	2		0	1	1	978.444	1955.88	1955.88	0	0	HCD (High Energy Collision Dissociation)	25	1	MS2		3.513	11.3731	115082	11.3214	-0.0517	F22	1	0.00125867	0.00756187	2.30051	8094.23
		FALSE	High	CHIMERYS on Ardia Server (H4)	Unambiguous	[R].QNMAWFDVNESGDLTTK.[M]		2	F1KSC2	F1KSC2; F1LHM3	FALSE		0								0	2		0	1	1	978.444	1955.88	1955.88	0	0	HCD (High Energy Collision Dissociation)	25	1	MS2		3.513	11.2239	113566	11.3214	0.0975	F22	1	0.000605304	0.00447116	2.97547	8094.23
		FALSE	High	CHIMERYS on Ardia Server (E4)	Unambiguous	[R].QNMAWFDVNESGDLTTK.[M]		2	F1KSC2	F1KSC2; F1LHM3	FALSE		0								0	2		0	1	1	978.444	1955.88	1955.88	0	0	HCD (High Energy Collision Dissociation)	25	1	MS2		3.539	11.379	115384	10.834	-0.545	F19	1	0.000872437	0.00457912	2.90615	19311.8
		FALSE	High	CHIMERYS on Ardia Server (E4)	Unambiguous	[R].QNMAWFDVNESGDLTTK.[M]		2	F1KSC2	F1KSC2; F1LHM3	FALSE		0								0	2		0	1	1	978.444	1955.88	1955.88	0	0	HCD (High Energy Collision Dissociation)	25	1	MS2		3.513	11.3195	114779	10.834	-0.4855	F19	1	0.000173183	0.000624149	4.59676	19311.8
		FALSE	High	CHIMERYS on Ardia Server (E4)	Unambiguous	[R].QNMAWFDVNESGDLTTK.[M]		2	F1KSC2	F1KSC2; F1LHM3	FALSE		0								0	2		0	1	1	978.444	1955.88	1955.88	0	0	HCD (High Energy Collision Dissociation)	25	1	MS2		3.514	11.2891	114474	10.834	-0.4551	F19	1	0.00742795	0.059557	0.5262	19311.8
		FALSE	High	CHIMERYS on Ardia Server (B4)	Unambiguous	[R].QNMAWFDVNESGDLTTK.[M]		2	F1KSC2	F1KSC2; F1LHM3	FALSE		0								0	2		0	1	1	978.444	1955.88	1955.88	0	0	HCD (High Energy Collision Dissociation)	25	1	MS2		3.514	11.3688	115384	11.049	-0.3198	F16	1	0.00250294	0.0176987	1.33364	19996.5
		FALSE	High	CHIMERYS on Ardia Server (B4)	Unambiguous	[R].QNMAWFDVNESGDLTTK.[M]		2	F1KSC2	F1KSC2; F1LHM3	FALSE		0								0	2		0	1	1	978.444	1955.88	1955.88	0	0	HCD (High Energy Collision Dissociation)	25	1	MS2		3.514	11.3392	115081	11.049	-0.2902	F16	1	0.00088737	0.00340479	2.79018	19996.5
		FALSE	High	CHIMERYS on Ardia Server (B4)	Unambiguous	[R].QNMAWFDVNESGDLTTK.[M]		2	F1KSC2	F1KSC2; F1LHM3	FALSE		0								0	2		0	1	1	978.444	1955.88	1955.88	0	0	HCD (High Energy Collision Dissociation)	25	1	MS2		3.514	11.3091	114778	11.049	-0.2601	F16	1	0.000252653	0.000663916	4.30814	19996.5
		FALSE	High	CHIMERYS on Ardia Server (B4)	Unambiguous	[R].QNMAWFDVNESGDLTTK.[M]		2	F1KSC2	F1KSC2; F1LHM3	FALSE		0								0	2		0	1	1	978.444	1955.88	1955.88	0	0	HCD (High Energy Collision Dissociation)	25	1	MS2		3.513	11.309	114777	11.049	-0.26	F16	1	0.000224195	0.000663916	4.45131	19996.5
		FALSE	High	CHIMERYS on Ardia Server (B4)	Unambiguous	[R].QNMAWFDVNESGDLTTK.[M]		2	F1KSC2	F1KSC2; F1LHM3	FALSE		0								0	2		0	1	1	978.444	1955.88	1955.88	0	0	HCD (High Energy Collision Dissociation)	25	1	MS2		3.513	11.2793	114475	11.049	-0.2302	F16	1	0.000106355	0.000555897	5.76732	19996.5
		FALSE	High	CHIMERYS on Ardia Server (B4)	Unambiguous	[R].QNMAWFDVNESGDLTTK.[M]		2	F1KSC2	F1KSC2; F1LHM3	FALSE		0								0	2		0	1	1	978.444	1955.88	1955.88	0	0	HCD (High Energy Collision Dissociation)	25	1	MS2		3.513	11.2495	114171	11.049	-0.2005	F16	1	0.000190931	0.000663916	5.12098	19996.5
		FALSE	High	CHIMERYS on Ardia Server (B4)	Unambiguous	[R].QNMAWFDVNESGDLTTK.[M]		2	F1KSC2	F1KSC2; F1LHM3	FALSE		0								0	2		0	1	1	978.444	1955.88	1955.88	0	0	HCD (High Energy Collision Dissociation)	25	1	MS2		3.514	11.2197	113869	11.049	-0.1707	F16	1	0.000106355	0.000555897	5.59675	19996.5
		FALSE	High	CHIMERYS on Ardia Server (B4)	Unambiguous	[R].QNMAWFDVNESGDLTTK.[M]		2	F1KSC2	F1KSC2; F1LHM3	FALSE		0								0	2		0	1	1	978.444	1955.88	1955.88	0	0	HCD (High Energy Collision Dissociation)	25	1	MS2		3.611	11.2196	113868	11.049	-0.1706	F16	1	0.000190931	0.000663916	5.15567	19996.5
		FALSE	High	CHIMERYS on Ardia Server (B4)	Unambiguous	[R].QNMAWFDVNESGDLTTK.[M]		2	F1KSC2	F1KSC2; F1LHM3	FALSE		0								0	2		0	1	1	978.444	1955.88	1955.88	0	0	HCD (High Energy Collision Dissociation)	25	1	MS2		3.514	11.1897	113565	11.049	-0.1407	F16	1	0.000700084	0.00325487	3.07917	19996.5
		FALSE	High	CHIMERYS on Ardia Server (B4)	Unambiguous	[R].QNMAWFDVNESGDLTTK.[M]		2	F1KSC2	F1KSC2; F1LHM3	FALSE		0								0	2		0	1	1	978.444	1955.88	1955.88	0	0	HCD (High Energy Collision Dissociation)	25	1	MS2		3.514	11.1897	113564	11.049	-0.1406	F16	1	0.000252653	0.000663916	4.24953	19996.5
		FALSE	High	CHIMERYS on Ardia Server (B4)	Unambiguous	[R].QNMAWFDVNESGDLTTK.[M]		2	F1KSC2	F1KSC2; F1LHM3	FALSE		0								0	2		0	1	1	978.444	1955.88	1955.88	0	0	HCD (High Energy Collision Dissociation)	25	1	MS2		3.514	11.16	113262	11.049	-0.111	F16	1	5.81091e-05	0	9.02719	19996.5
		FALSE	High	CHIMERYS on Ardia Server (B4)	Unambiguous	[R].QNMAWFDVNESGDLTTK.[M]		2	F1KSC2	F1KSC2; F1LHM3	FALSE		0								0	2		0	1	1	978.444	1955.88	1955.88	0	0	HCD (High Energy Collision Dissociation)	25	1	MS2		3.513	11.1599	113261	11.049	-0.1109	F16	1	5.81091e-05	0	7.40627	19996.5
		FALSE	High	CHIMERYS on Ardia Server (A4)	Unambiguous	[R].QNMAWFDVNESGDLTTK.[M]		2	F1KSC2	F1KSC2; F1LHM3	FALSE		0								0	2		0	1	1	978.444	1955.88	1955.88	0	0	HCD (High Energy Collision Dissociation)	25	1	MS2		3.513	11.3222	114778	11.1553	-0.1669	F15	1	0.00620645	0.0564173	0.641784	7434.51
		FALSE	High	CHIMERYS on Ardia Server (A4)	Unambiguous	[R].QNMAWFDVNESGDLTTK.[M]		2	F1KSC2	F1KSC2; F1LHM3	FALSE		0								0	2		0	1	1	978.444	1955.88	1955.88	0	0	HCD (High Energy Collision Dissociation)	25	1	MS2		3.512	11.2323	113868	11.1553	-0.077	F15	1	0.000305045	0.00175728	3.8068	7434.51
		FALSE	High	CHIMERYS on Ardia Server (A4)	Unambiguous	[R].QNMAWFDVNESGDLTTK.[M]		2	F1KSC2	F1KSC2; F1LHM3	FALSE		0								0	2		0	1	1	978.444	1955.88	1955.88	0	0	HCD (High Energy Collision Dissociation)	25	1	MS2		3.514	11.1724	113261	11.1553	-0.0171	F15	1	0.00145124	0.00810654	2.14528	7434.51
		FALSE	High	CHIMERYS on Ardia Server (A4)	Unambiguous	[R].QNMAWFDVNESGDLTTK.[M]		2	F1KSC2	F1KSC2; F1LHM3	FALSE		0								0	2		0	1	1	978.444	1955.88	1955.88	0	0	HCD (High Energy Collision Dissociation)	25	1	MS2		3.514	11.1425	112958	11.1553	0.0128	F15	1	0.000912458	0.0059869	2.97516	7434.51
		FALSE	High	CHIMERYS on Ardia Server (B4)	Unambiguous	[R].QNMAWFDVNESGDLTTK.[M]		2	F1KSC2	F1KSC2; F1LHM3	FALSE		0								0	2		0	1	1	978.444	1955.88	1955.88	0	0	HCD (High Energy Collision Dissociation)	25	1	MS2		3.513	11.4283	115990	11.049	-0.3793	F16	1	0.0004922	0.00251588	3.48767	19996.5
		FALSE	High	CHIMERYS on Ardia Server (B4)	Unambiguous	[R].QNMAWFDVNESGDLTTK.[M]		2	F1KSC2	F1KSC2; F1LHM3	FALSE		0								0	2		0	1	1	978.444	1955.88	1955.88	0	0	HCD (High Energy Collision Dissociation)	25	1	MS2		3.513	11.4585	116294	11.049	-0.4095	F16	1	0.000467454	0.00250099	3.75862	19996.5
		FALSE	High	CHIMERYS on Ardia Server (B4)	Unambiguous	[R].QNMAWFDVNESGDLTTK.[M]		2	F1KSC2	F1KSC2; F1LHM3	FALSE		0								0	2		0	1	1	978.444	1955.88	1955.88	0	0	HCD (High Energy Collision Dissociation)	25	1	MS2		3.514	11.3987	115687	11.049	-0.3496	F16	1	0.00169468	0.00775654	1.87644	19996.5
		FALSE	High	CHIMERYS on Ardia Server (E4)	Unambiguous	[R].QNMAWFDVNESGDLTTK.[M]		2	F1KSC2	F1KSC2; F1LHM3	FALSE		0								0	2		0	1	1	978.444	1955.88	1955.88	0	0	HCD (High Energy Collision Dissociation)	25	1	MS2		3.514	11.2596	114172	10.834	-0.4257	F19	1	0.000602611	0.00347148	3.25355	19311.8
		FALSE	High	CHIMERYS on Ardia Server (E4)	Unambiguous	[R].QNMAWFDVNESGDLTTK.[M]		2	F1KSC2	F1KSC2; F1LHM3	FALSE		0								0	2		0	1	1	978.444	1955.88	1955.88	0	0	HCD (High Energy Collision Dissociation)	25	1	MS2		3.514	11.2296	113868	10.834	-0.3956	F19	1	0.000240616	0.0010407	4.17384	19311.8
		FALSE	High	CHIMERYS on Ardia Server (E4)	Unambiguous	[R].QNMAWFDVNESGDLTTK.[M]		2	F1KSC2	F1KSC2; F1LHM3	FALSE		0								0	2		0	1	1	978.444	1955.88	1955.88	0	0	HCD (High Energy Collision Dissociation)	25	1	MS2		3.514	11.2	113565	10.834	-0.366	F19	1	0.000173183	0.000446677	4.66473	19311.8
		FALSE	High	CHIMERYS on Ardia Server (E4)	Unambiguous	[R].QNMAWFDVNESGDLTTK.[M]		2	F1KSC2	F1KSC2; F1LHM3	FALSE		0								0	2		0	1	1	978.444	1955.88	1955.88	0	0	HCD (High Energy Collision Dissociation)	25	1	MS2		3.513	11.1698	113261	10.834	-0.3358	F19	1	0.000429923	0.00207325	3.69847	19311.8
		FALSE	High	CHIMERYS on Ardia Server (D4)	Unambiguous	[R].QNMAWFDVNESGDLTTK.[M]		2	F1KSC2	F1KSC2; F1LHM3	FALSE		0								0	2		0	1	1	978.444	1955.88	1955.88	0	0	HCD (High Energy Collision Dissociation)	25	1	MS2		3.514	11.4884	116597	10.8723	-0.6161	F18	1	0.00111286	0.00385166	2.53522	17422.6
		FALSE	High	CHIMERYS on Ardia Server (D4)	Unambiguous	[R].QNMAWFDVNESGDLTTK.[M]		2	F1KSC2	F1KSC2; F1LHM3	FALSE		0								0	2		0	1	1	978.444	1955.88	1955.88	0	0	HCD (High Energy Collision Dissociation)	25	1	MS2		3.513	11.4586	116294	10.8723	-0.5863	F18	1	0.000356379	0.00210806	3.98883	17422.6
		FALSE	High	CHIMERYS on Ardia Server (D4)	Unambiguous	[R].QNMAWFDVNESGDLTTK.[M]		2	F1KSC2	F1KSC2; F1LHM3	FALSE		0								0	2		0	1	1	978.444	1955.88	1955.88	0	0	HCD (High Energy Collision Dissociation)	25	1	MS2		3.514	11.4286	115991	10.8723	-0.5564	F18	1	0.00141014	0.0110358	2.13933	17422.6
		FALSE	High	CHIMERYS on Ardia Server (I4)	Unambiguous	[R].QNMAWFDVNESGDLTTK.[M]		2	F1KSC2	F1KSC2; F1LHM3	FALSE		0								0	2		0	1	1	978.444	1955.88	1955.88	0	0	HCD (High Energy Collision Dissociation)	25	1	MS2		3.513	11.4756	116294	10.9723	-0.5033	F23	1	0.00464612	0.0357295	0.833445	15480
		FALSE	High	CHIMERYS on Ardia Server (J4)	Unambiguous	[R].QNMAWFDVNESGDLTTK.[M]		2	F1KSC2	F1KSC2; F1LHM3	FALSE		0								0	2		0	1	1	978.444	1955.88	1955.88	0	0	HCD (High Energy Collision Dissociation)	25	1	MS2		3.577	11.4545	115990	11.2695	-0.1851	F24	1	0.00101161	0.00567506	2.37234	9525.34
		FALSE	High	CHIMERYS on Ardia Server (D4)	Unambiguous	[R].QNMAWFDVNESGDLTTK.[M]		2	F1KSC2	F1KSC2; F1LHM3	FALSE		0								0	2		0	1	1	978.444	1955.88	1955.88	0	0	HCD (High Energy Collision Dissociation)	25	1	MS2		3.654	11.3092	114778	10.8723	-0.4369	F18	1	0.00249134	0.0154396	1.56816	17422.6
		FALSE	High	CHIMERYS on Ardia Server (D4)	Unambiguous	[R].QNMAWFDVNESGDLTTK.[M]		2	F1KSC2	F1KSC2; F1LHM3	FALSE		0								0	2		0	1	1	978.444	1955.88	1955.88	0	0	HCD (High Energy Collision Dissociation)	25	1	MS2		3.514	11.3091	114777	10.8723	-0.4368	F18	1	0.00049975	0.00210806	3.78602	17422.6
		FALSE	High	CHIMERYS on Ardia Server (D4)	Unambiguous	[R].QNMAWFDVNESGDLTTK.[M]		2	F1KSC2	F1KSC2; F1LHM3	FALSE		0								0	2		0	1	1	978.444	1955.88	1955.88	0	0	HCD (High Energy Collision Dissociation)	25	1	MS2		3.514	11.2795	114475	10.8723	-0.4072	F18	1	0.00104538	0.00385166	2.70554	17422.6
		FALSE	High	CHIMERYS on Ardia Server (D4)	Unambiguous	[R].QNMAWFDVNESGDLTTK.[M]		2	F1KSC2	F1KSC2; F1LHM3	FALSE		0								0	2		0	1	1	978.444	1955.88	1955.88	0	0	HCD (High Energy Collision Dissociation)	25	1	MS2		3.514	11.2794	114474	10.8723	-0.4071	F18	1	0.00970359	0.0889428	0.346056	17422.6
		FALSE	High	CHIMERYS on Ardia Server (D4)	Unambiguous	[R].QNMAWFDVNESGDLTTK.[M]		2	F1KSC2	F1KSC2; F1LHM3	FALSE		0								0	2		0	1	1	978.444	1955.88	1955.88	0	0	HCD (High Energy Collision Dissociation)	25	1	MS2		3.531	11.2495	114171	10.8723	-0.3772	F18	1	0.00111286	0.00385166	2.5433	17422.6
		FALSE	High	CHIMERYS on Ardia Server (D4)	Unambiguous	[R].QNMAWFDVNESGDLTTK.[M]		2	F1KSC2	F1KSC2; F1LHM3	FALSE		0								0	2		0	1	1	978.444	1955.88	1955.88	0	0	HCD (High Energy Collision Dissociation)	25	1	MS2		3.514	11.22	113869	10.8723	-0.3477	F18	1	0.000768836	0.00385166	3.07564	17422.6
		FALSE	High	CHIMERYS on Ardia Server (D4)	Unambiguous	[R].QNMAWFDVNESGDLTTK.[M]		2	F1KSC2	F1KSC2; F1LHM3	FALSE		0								0	2		0	1	1	978.444	1955.88	1955.88	0	0	HCD (High Energy Collision Dissociation)	25	1	MS2		3.513	11.2199	113868	10.8723	-0.3476	F18	1	0.00167105	0.0110358	1.97823	17422.6
		FALSE	High	CHIMERYS on Ardia Server (D4)	Unambiguous	[R].QNMAWFDVNESGDLTTK.[M]		2	F1KSC2	F1KSC2; F1LHM3	FALSE		0								0	2		0	1	1	978.444	1955.88	1955.88	0	0	HCD (High Energy Collision Dissociation)	25	1	MS2		3.513	11.3987	115687	10.8723	-0.5264	F18	1	0.00533405	0.0505446	0.777754	17422.6
		FALSE	High	CHIMERYS on Ardia Server (J4)	Unambiguous	[R].QNMAWFDVNESGDLTTK.[M]		2	F1KSC2	F1KSC2; F1LHM3	FALSE		0								0	2		0	1	1	978.444	1955.88	1955.88	0	0	HCD (High Energy Collision Dissociation)	25	1	MS2		3.539	11.4847	116295	11.2695	-0.2152	F24	1	0.000558404	0.00217839	3.12755	9525.34
	FALSE	High	[K].IIESGTHTELMELDGVYTQLVR.[A]	1	25	F1KSC2	F1KSC2 [495-516]		0	2504.27	278046	287014		322648	73420.3	83156.1	35633.1	180736	285974	169582												High	High	n/a	High	High	High	High	High	High	High	0.000234412	3.37045e-07	0.000225955
		Checked	Confidence	Identifying Node	PSM Ambiguity	Annotated Sequence	Modifications	# Proteins	Master Protein Accessions	Protein Accessions	I/L Ambiguity	CHIMERYS: PTM Localization Sequence	CHIMERYS: PTM Localization Score	CHIMERYS: Best Site Probabilities	CHIMERYS: Oxidation Site Probabilities	CHIMERYS: Phospho Site Probabilities	CHIMERYS: Label:13C(6)15N(2) Site Probabilities	CHIMERYS: Label:13C(6)15N(4) Site Probabilities	CHIMERYS: Oxidation Site Probabilities	CHIMERYS: Phospho Site Probabilities	# Missed Cleavages	Charge	DeltaScore	DeltaCn	Rank	Search Engine Rank	m/z [Da]	MH+ [Da]	Theo. MH+ [Da]	DeltaM [ppm]	Deltam/z [Da]	Activation Type	NCE [%]	Normalized CHIMERYS Coefficient	MS Order	Isolation Interference [%]	Ion Inject Time [ms]	RT [min]	First Scan	Predicted RT [min]	DeltaRT	File ID	# Protein Groups	q-Value	PEP	SVM Score	Quan Value
		FALSE	High	CHIMERYS on Ardia Server (A4)	Unambiguous	[K].IIESGTHTELMELDGVYTQLVR.[A]		1	F1KSC2	F1KSC2	FALSE		0								0	3		0	1	1	835.428	2504.27	2504.27	0	0	HCD (High Energy Collision Dissociation)	25	1	MS2		3.514	11.9159	120806	12.0011	0.0852	F15	1	9.59233e-05	3.251e-20	16.5097	120053
		FALSE	High	CHIMERYS on Ardia Server (H4)	Unambiguous	[K].IIESGTHTELMELDGVYTQLVR.[A]		1	F1KSC2	F1KSC2	FALSE		0								0	3		0	1	1	835.428	2504.27	2504.27	0	0	HCD (High Energy Collision Dissociation)	25	0.87	MS2		3.514	11.9372	120806	11.6411	-0.2961	F22	1	8.29394e-05	5.28924e-12	9.95225	100466
		FALSE	High	CHIMERYS on Ardia Server (I4)	Unambiguous	[K].IIESGTHTELMELDGVYTQLVR.[A]		1	F1KSC2	F1KSC2	FALSE		0								0	3		0	1	1	835.428	2504.27	2504.27	0	0	HCD (High Energy Collision Dissociation)	25	1	MS2		3.611	11.9794	121412	11.4312	-0.5482	F23	1	0.000318861	0.00065021	5.41579	136650
		FALSE	High	CHIMERYS on Ardia Server (I4)	Unambiguous	[K].IIESGTHTELMELDGVYTQLVR.[A]		1	F1KSC2	F1KSC2	FALSE		0								0	3		0	1	1	835.428	2504.27	2504.27	0	0	HCD (High Energy Collision Dissociation)	25	1	MS2		3.513	11.9199	120806	11.4312	-0.4887	F23	1	0.00421022	0.0311323	0.926011	136650
		FALSE	High	CHIMERYS on Ardia Server (H4)	Unambiguous	[K].IIESGTHTELMELDGVYTQLVR.[A]		1	F1KSC2	F1KSC2	FALSE		0								0	3		0	1	1	835.428	2504.27	2504.27	0	0	HCD (High Energy Collision Dissociation)	25	1	MS2		3.514	11.9968	121412	11.6411	-0.3557	F22	1	0.00097762	0.00711106	2.49333	100466
		FALSE	High	CHIMERYS on Ardia Server (H4)	Unambiguous	[K].IIESGTHTELMELDGVYTQLVR.[A]		1	F1KSC2	F1KSC2	FALSE		0								0	3		0	1	1	835.428	2504.27	2504.27	0	0	HCD (High Energy Collision Dissociation)	25	1	MS2		3.513	11.9669	121109	11.6411	-0.3258	F22	1	8.29394e-05	5.28924e-12	8.182	100466
		FALSE	High	CHIMERYS on Ardia Server (G4)	Unambiguous	[K].IIESGTHTELMELDGVYTQLVR.[A]		1	F1KSC2	F1KSC2	FALSE		0								0	3		0	1	1	835.428	2504.27	2504.27	0	0	HCD (High Energy Collision Dissociation)	25	1	MS2		3.513	11.9345	121109	11.9529	0.0184	F21	1	8.45452e-05	0	10.1203	35633.1
		FALSE	High	CHIMERYS on Ardia Server (G4)	Unambiguous	[K].IIESGTHTELMELDGVYTQLVR.[A]		1	F1KSC2	F1KSC2	FALSE		0								0	3		0	1	1	835.428	2504.27	2504.27	0	0	HCD (High Energy Collision Dissociation)	25	1	MS2		3.514	11.9644	121412	11.9529	-0.0115	F21	1	0.000363504	0.00153737	4.55976	35633.1
		FALSE	High	CHIMERYS on Ardia Server (J4)	Unambiguous	[K].IIESGTHTELMELDGVYTQLVR.[A]		1	F1KSC2	F1KSC2	FALSE		0								0	3		0	1	1	835.428	2504.27	2504.27	0	0	HCD (High Energy Collision Dissociation)	25	1	MS2		3.514	11.9891	121412	11.7629	-0.2262	F24	1	0.00129361	0.0069242	2.07667	56056.2
		FALSE	High	CHIMERYS on Ardia Server (F4)	Unambiguous	[K].IIESGTHTELMELDGVYTQLVR.[A]		1	F1KSC2	F1KSC2	FALSE		0								0	3		0	1	1	835.428	2504.27	2504.27	0	0	HCD (High Energy Collision Dissociation)	25	1	MS2		3.513	11.9329	120806	11.7014	-0.2316	F20	1	0.000505894	0.00151217	4.40193	43853.8
		FALSE	High	CHIMERYS on Ardia Server (I4)	Unambiguous	[K].IIESGTHTELMELDGVYTQLVR.[A]		1	F1KSC2	F1KSC2	FALSE		0								0	3		0	1	1	835.428	2504.27	2504.27	0	0	HCD (High Energy Collision Dissociation)	25	1	MS2		3.519	12.0093	121715	11.4312	-0.5781	F23	1	0.00346231	0.0223143	1.16732	136650
		FALSE	High	CHIMERYS on Ardia Server (I4)	Unambiguous	[K].IIESGTHTELMELDGVYTQLVR.[A]		1	F1KSC2	F1KSC2	FALSE		0								0	3		0	1	1	835.428	2504.27	2504.27	0	0	HCD (High Energy Collision Dissociation)	25	1	MS2		3.514	11.9498	121109	11.4312	-0.5186	F23	1	7.51089e-05	5.94873e-05	8.64292	136650
		FALSE	High	CHIMERYS on Ardia Server (J4)	Unambiguous	[K].IIESGTHTELMELDGVYTQLVR.[A]		1	F1KSC2	F1KSC2	FALSE		0								0	3		0	1	1	835.428	2504.27	2504.27	0	0	HCD (High Energy Collision Dissociation)	25	1	MS2		3.513	11.9592	121109	11.7629	-0.1963	F24	1	0.000106849	0	12.1918	56056.2
		FALSE	High	CHIMERYS on Ardia Server (B4)	Unambiguous	[K].IIESGTHTELMELDGVYTQLVR.[A]		1	F1KSC2	F1KSC2	FALSE		0								0	3		0	1	1	835.428	2504.27	2504.27	0	0	HCD (High Energy Collision Dissociation)	25	0.7	MS2		3.513	11.9023	120806	11.815	-0.0873	F16	1	5.81091e-05	0	15.0094	237210
		FALSE	High	CHIMERYS on Ardia Server (D4)	Unambiguous	[K].IIESGTHTELMELDGVYTQLVR.[A]		1	F1KSC2	F1KSC2	FALSE		0								0	3		0	1	1	835.428	2504.27	2504.27	0	0	HCD (High Energy Collision Dissociation)	25	1	MS2		3.513	11.9919	121715	11.7999	-0.192	F18	1	0.000304878	0.0018048	4.091	161868
		FALSE	High	CHIMERYS on Ardia Server (B4)	Unambiguous	[K].IIESGTHTELMELDGVYTQLVR.[A]		1	F1KSC2	F1KSC2	FALSE		0								0	3		0	1	1	835.428	2504.27	2504.27	0	0	HCD (High Energy Collision Dissociation)	25	1	MS2		3.515	11.9319	121109	11.815	-0.1168	F16	1	5.81091e-05	0	11.7887	237210
		FALSE	High	CHIMERYS on Ardia Server (A4)	Unambiguous	[K].IIESGTHTELMELDGVYTQLVR.[A]		1	F1KSC2	F1KSC2	FALSE		0								0	3		0	1	1	835.428	2504.27	2504.27	0	0	HCD (High Energy Collision Dissociation)	25	1	MS2		3.513	12.0053	121715	12.0011	-0.0042	F15	1	0.00581927	0.0451478	0.686228	120053
		FALSE	High	CHIMERYS on Ardia Server (D4)	Unambiguous	[K].IIESGTHTELMELDGVYTQLVR.[A]		1	F1KSC2	F1KSC2	FALSE		0								0	3		0	1	1	835.428	2504.27	2504.27	0	0	HCD (High Energy Collision Dissociation)	25	1	MS2		3.513	11.9623	121412	11.7999	-0.1624	F18	1	0.00012025	0	8.97906	161868
		FALSE	High	CHIMERYS on Ardia Server (B4)	Unambiguous	[K].IIESGTHTELMELDGVYTQLVR.[A]		1	F1KSC2	F1KSC2	FALSE		0								0	3		0	1	1	835.428	2504.27	2504.27	0	0	HCD (High Energy Collision Dissociation)	25	1	MS2		3.513	11.9617	121412	11.815	-0.1467	F16	1	5.81091e-05	9.08362e-11	6.14605	237210
		FALSE	High	CHIMERYS on Ardia Server (D4)	Unambiguous	[K].IIESGTHTELMELDGVYTQLVR.[A]		1	F1KSC2	F1KSC2	FALSE		0								0	3		0	1	1	835.428	2504.27	2504.27	0	0	HCD (High Energy Collision Dissociation)	25	0.31	MS2		3.514	11.9325	121109	11.7999	-0.1326	F18	1	0.000136101	8.37751e-05	5.36017	161868
		FALSE	High	CHIMERYS on Ardia Server (A4)	Unambiguous	[K].IIESGTHTELMELDGVYTQLVR.[A]		1	F1KSC2	F1KSC2	FALSE		0								0	3		0	1	1	835.428	2504.27	2504.27	0	0	HCD (High Energy Collision Dissociation)	25	1	MS2		3.621	11.9754	121412	12.0011	0.0256	F15	1	0.00051006	0.00364817	3.4121	120053
		FALSE	High	CHIMERYS on Ardia Server (A4)	Unambiguous	[K].IIESGTHTELMELDGVYTQLVR.[A]		1	F1KSC2	F1KSC2	FALSE		0								0	3		0	1	1	835.428	2504.27	2504.27	0	0	HCD (High Energy Collision Dissociation)	25	1	MS2		3.513	11.9455	121109	12.0011	0.0555	F15	1	9.59233e-05	3.251e-20	13.677	120053
		FALSE	High	CHIMERYS on Ardia Server (F4)	Unambiguous	[K].IIESGTHTELMELDGVYTQLVR.[A]		1	F1KSC2	F1KSC2	FALSE		0								0	3		0	1	1	835.428	2504.27	2504.27	0	0	HCD (High Energy Collision Dissociation)	25	1	MS2		3.514	11.9628	121109	11.7014	-0.2614	F20	1	7.54034e-05	0	7.70883	43853.8
		FALSE	High	CHIMERYS on Ardia Server (E4)	Unambiguous	[K].IIESGTHTELMELDGVYTQLVR.[A]		1	F1KSC2	F1KSC2	FALSE		0								0	3		0	1	1	835.428	2504.27	2504.27	0	0	HCD (High Energy Collision Dissociation)	25	1	MS2		3.514	11.9424	121109	11.8263	-0.1161	F19	1	5.66123e-05	0	8.55907	56987.3
		FALSE	High	CHIMERYS on Ardia Server (E4)	Unambiguous	[K].IIESGTHTELMELDGVYTQLVR.[A]		1	F1KSC2	F1KSC2	FALSE		0								0	3		0	1	1	835.428	2504.27	2504.27	0	0	HCD (High Energy Collision Dissociation)	25	1	MS2		3.514	11.9723	121412	11.8263	-0.146	F19	1	0.000240616	0.00142703	4.15343	56987.3
	FALSE	High	[K].VLLLDEATSALDTESEQLVQR.[A]	1	54	F1KSC2	F1KSC2 [440-460]		0	2330.21	1.33827e+06	1.77855e+06	303245	1.82922e+06	1.12303e+06	720237	808363	679557	1.53547e+06	1.76195e+06												High	High	High	High	High	High	High	High	High	High	0.000234412	7.72593e-14	0.000225955
		Checked	Confidence	Identifying Node	PSM Ambiguity	Annotated Sequence	Modifications	# Proteins	Master Protein Accessions	Protein Accessions	I/L Ambiguity	CHIMERYS: PTM Localization Sequence	CHIMERYS: PTM Localization Score	CHIMERYS: Best Site Probabilities	CHIMERYS: Oxidation Site Probabilities	CHIMERYS: Phospho Site Probabilities	CHIMERYS: Label:13C(6)15N(2) Site Probabilities	CHIMERYS: Label:13C(6)15N(4) Site Probabilities	CHIMERYS: Oxidation Site Probabilities	CHIMERYS: Phospho Site Probabilities	# Missed Cleavages	Charge	DeltaScore	DeltaCn	Rank	Search Engine Rank	m/z [Da]	MH+ [Da]	Theo. MH+ [Da]	DeltaM [ppm]	Deltam/z [Da]	Activation Type	NCE [%]	Normalized CHIMERYS Coefficient	MS Order	Isolation Interference [%]	Ion Inject Time [ms]	RT [min]	First Scan	Predicted RT [min]	DeltaRT	File ID	# Protein Groups	q-Value	PEP	SVM Score	Quan Value
		FALSE	High	CHIMERYS on Ardia Server (E4)	Unambiguous	[K].VLLLDEATSALDTESEQLVQR.[A]		1	F1KSC2	F1KSC2	FALSE		0								0	3		0	1	1	777.408	2330.21	2330.21	0	0	HCD (High Energy Collision Dissociation)	25	0.79	MS2		3.514	12.9856	131703	12.689	-0.2965	F19	1	5.66123e-05	0	6.86616	871668
		FALSE	High	CHIMERYS on Ardia Server (E4)	Unambiguous	[K].VLLLDEATSALDTESEQLVQR.[A]		1	F1KSC2	F1KSC2	FALSE		0								0	3		0	1	1	777.408	2330.21	2330.21	0	0	HCD (High Energy Collision Dissociation)	25	1	MS2		3.514	12.9555	131399	12.689	-0.2665	F19	1	5.66123e-05	0	10.5887	871668
		FALSE	High	CHIMERYS on Ardia Server (G4)	Unambiguous	[K].VLLLDEATSALDTESEQLVQR.[A]		1	F1KSC2	F1KSC2	FALSE		0								0	3		0	1	1	777.408	2330.21	2330.21	0	0	HCD (High Energy Collision Dissociation)	25	1	MS2		3.513	12.9765	131702	12.9285	-0.048	F21	1	0.000180865	0.000288211	6.62247	808363
		FALSE	High	CHIMERYS on Ardia Server (G4)	Unambiguous	[K].VLLLDEATSALDTESEQLVQR.[A]		1	F1KSC2	F1KSC2	FALSE		0								0	3		0	1	1	777.408	2330.21	2330.21	0	0	HCD (High Energy Collision Dissociation)	25	1	MS2		3.514	12.9468	131399	12.9285	-0.0183	F21	1	8.45452e-05	0	12.7489	808363
		FALSE	High	CHIMERYS on Ardia Server (G4)	Unambiguous	[K].VLLLDEATSALDTESEQLVQR.[A]		1	F1KSC2	F1KSC2	FALSE		0								0	3		0	1	1	777.408	2330.21	2330.21	0	0	HCD (High Energy Collision Dissociation)	25	1	MS2		3.513	12.9171	131096	12.9285	0.0114	F21	1	8.45452e-05	0	17.6056	808363
		FALSE	High	CHIMERYS on Ardia Server (G4)	Unambiguous	[K].VLLLDEATSALDTESEQLVQR.[A]		1	F1KSC2	F1KSC2	FALSE		0								0	3		0	1	1	777.408	2330.21	2330.21	0	0	HCD (High Energy Collision Dissociation)	25	1	MS2		3.513	12.8872	130793	12.9285	0.0413	F21	1	8.45452e-05	0	21.4735	808363
		FALSE	High	CHIMERYS on Ardia Server (H4)	Unambiguous	[K].VLLLDEATSALDTESEQLVQR.[A]		1	F1KSC2	F1KSC2	FALSE		0								0	3		0	1	1	777.408	2330.21	2330.21	0	0	HCD (High Energy Collision Dissociation)	25	1	MS2		3.613	12.9217	130793	12.9581	0.0364	F22	1	8.29394e-05	0	17.5959	377746
		FALSE	High	CHIMERYS on Ardia Server (G4)	Unambiguous	[K].VLLLDEATSALDTESEQLVQR.[A]		1	F1KSC2	F1KSC2	FALSE		0								0	3		0	1	1	777.408	2330.21	2330.21	0	0	HCD (High Energy Collision Dissociation)	25	1	MS2		3.911	12.8569	130489	12.9285	0.0715	F21	1	0.000202429	0.000288211	6.34648	808363
		FALSE	High	CHIMERYS on Ardia Server (F4)	Unambiguous	[K].VLLLDEATSALDTESEQLVQR.[A]		1	F1KSC2	F1KSC2	FALSE		0								0	3		0	1	1	777.408	2330.21	2330.21	0	0	HCD (High Energy Collision Dissociation)	25	1	MS2		3.513	12.9775	131399	12.6122	-0.3654	F20	1	0.000486855	0.00151217	4.6798	379829
		FALSE	High	CHIMERYS on Ardia Server (F4)	Unambiguous	[K].VLLLDEATSALDTESEQLVQR.[A]		1	F1KSC2	F1KSC2	FALSE		0								0	3		0	1	1	777.408	2330.21	2330.21	0	0	HCD (High Energy Collision Dissociation)	25	1	MS2		3.583	12.9476	131096	12.6122	-0.3354	F20	1	0.000201911	0.000879043	5.78305	379829
		FALSE	High	CHIMERYS on Ardia Server (F4)	Unambiguous	[K].VLLLDEATSALDTESEQLVQR.[A]		1	F1KSC2	F1KSC2	FALSE		0								0	3		0	1	1	777.408	2330.21	2330.21	0	0	HCD (High Energy Collision Dissociation)	25	1	MS2		3.514	12.9179	130793	12.6122	-0.3057	F20	1	7.54034e-05	0	15.4933	379829
		FALSE	High	CHIMERYS on Ardia Server (F4)	Unambiguous	[K].VLLLDEATSALDTESEQLVQR.[A]		1	F1KSC2	F1KSC2	FALSE		0								0	3		0	1	1	777.408	2330.21	2330.21	0	0	HCD (High Energy Collision Dissociation)	25	1	MS2		3.514	12.888	130490	12.6122	-0.2759	F20	1	7.54034e-05	0	20.064	379829
		FALSE	High	CHIMERYS on Ardia Server (F4)	Unambiguous	[K].VLLLDEATSALDTESEQLVQR.[A]		1	F1KSC2	F1KSC2	FALSE		0								0	3		0	1	1	777.408	2330.21	2330.21	0	0	HCD (High Energy Collision Dissociation)	25	1	MS2		3.513	12.8579	130186	12.6122	-0.2457	F20	1	7.54034e-05	0	7.26508	379829
		FALSE	High	CHIMERYS on Ardia Server (H4)	Unambiguous	[K].VLLLDEATSALDTESEQLVQR.[A]		1	F1KSC2	F1KSC2	FALSE		0								0	3		0	1	1	777.408	2330.21	2330.21	0	0	HCD (High Energy Collision Dissociation)	25	1	MS2		3.513	12.8616	130186	12.9581	0.0965	F22	1	8.29394e-05	5.28924e-12	10.5007	377746
		FALSE	High	CHIMERYS on Ardia Server (H4)	Unambiguous	[K].VLLLDEATSALDTESEQLVQR.[A]		1	F1KSC2	F1KSC2	FALSE		0								0	3		0	1	1	777.408	2330.21	2330.21	0	0	HCD (High Energy Collision Dissociation)	25	1	MS2		3.513	12.892	130490	12.9581	0.0661	F22	1	8.29394e-05	0	23.7114	377746
		FALSE	High	CHIMERYS on Ardia Server (H4)	Unambiguous	[K].VLLLDEATSALDTESEQLVQR.[A]		1	F1KSC2	F1KSC2	FALSE		0								0	3		0	1	1	777.408	2330.21	2330.21	0	0	HCD (High Energy Collision Dissociation)	25	1	MS2		3.514	12.9812	131399	12.9581	-0.0231	F22	1	0.00241503	0.0164152	1.59304	377746
		FALSE	High	CHIMERYS on Ardia Server (J4)	Unambiguous	[K].VLLLDEATSALDTESEQLVQR.[A]		1	F1KSC2	F1KSC2	FALSE		0								0	3		0	1	1	777.408	2330.21	2330.21	0	0	HCD (High Energy Collision Dissociation)	25	1	MS2		3.513	13.0043	131703	12.9234	-0.0809	F24	1	0.000163252	0.000224035	7.30531	582423
		FALSE	High	CHIMERYS on Ardia Server (J4)	Unambiguous	[K].VLLLDEATSALDTESEQLVQR.[A]		1	F1KSC2	F1KSC2	FALSE		0								0	3		0	1	1	777.408	2330.21	2330.21	0	0	HCD (High Energy Collision Dissociation)	25	1	MS2		3.514	12.974	131399	12.9234	-0.0506	F24	1	0.000106849	0	11.2011	582423
		FALSE	High	CHIMERYS on Ardia Server (J4)	Unambiguous	[K].VLLLDEATSALDTESEQLVQR.[A]		1	F1KSC2	F1KSC2	FALSE		0								0	3		0	1	1	777.408	2330.21	2330.21	0	0	HCD (High Energy Collision Dissociation)	25	1	MS2		3.513	12.9443	131096	12.9234	-0.0209	F24	1	0.000106849	0	18.555	582423
		FALSE	High	CHIMERYS on Ardia Server (J4)	Unambiguous	[K].VLLLDEATSALDTESEQLVQR.[A]		1	F1KSC2	F1KSC2	FALSE		0								0	3		0	1	1	777.408	2330.21	2330.21	0	0	HCD (High Energy Collision Dissociation)	25	1	MS2		3.794	12.9143	130793	12.9234	0.0091	F24	1	0.000106849	0	20.889	582423
		FALSE	High	CHIMERYS on Ardia Server (J4)	Unambiguous	[K].VLLLDEATSALDTESEQLVQR.[A]		1	F1KSC2	F1KSC2	FALSE		0								0	3		0	1	1	777.408	2330.21	2330.21	0	0	HCD (High Energy Collision Dissociation)	25	1	MS2		3.513	12.8846	130490	12.9234	0.0389	F24	1	0.000106849	0	21.4342	582423
		FALSE	High	CHIMERYS on Ardia Server (J4)	Unambiguous	[K].VLLLDEATSALDTESEQLVQR.[A]		1	F1KSC2	F1KSC2	FALSE		0								0	3		0	1	1	777.408	2330.21	2330.21	0	0	HCD (High Energy Collision Dissociation)	25	1	MS2		3.514	13.034	132006	12.9234	-0.1106	F24	1	0.000508466	0.00217839	3.22598	582423
		FALSE	High	CHIMERYS on Ardia Server (I4)	Unambiguous	[K].VLLLDEATSALDTESEQLVQR.[A]		1	F1KSC2	F1KSC2	FALSE		0								0	3		0	1	1	777.408	2330.21	2330.21	0	0	HCD (High Energy Collision Dissociation)	25	1	MS2		3.514	12.9942	131703	12.5372	-0.457	F23	1	0.000428174	0.0019771	3.44873	733710
		FALSE	High	CHIMERYS on Ardia Server (I4)	Unambiguous	[K].VLLLDEATSALDTESEQLVQR.[A]		1	F1KSC2	F1KSC2	FALSE		0								0	3		0	1	1	777.408	2330.21	2330.21	0	0	HCD (High Energy Collision Dissociation)	25	1	MS2		3.513	12.964	131399	12.5372	-0.4267	F23	1	7.51089e-05	2.97087e-05	9.42199	733710
		FALSE	High	CHIMERYS on Ardia Server (H4)	Unambiguous	[K].VLLLDEATSALDTESEQLVQR.[A]		1	F1KSC2	F1KSC2	FALSE		0								0	3		0	1	1	777.408	2330.21	2330.21	0	0	HCD (High Energy Collision Dissociation)	25	1	MS2		3.514	12.9515	131096	12.9581	0.0066	F22	1	0.000264285	0.000440526	5.1217	377746
		FALSE	High	CHIMERYS on Ardia Server (I4)	Unambiguous	[K].VLLLDEATSALDTESEQLVQR.[A]		1	F1KSC2	F1KSC2	FALSE		0								0	3		0	1	1	777.408	2330.21	2330.21	0	0	HCD (High Energy Collision Dissociation)	25	1	MS2		3.513	12.9044	130793	12.5372	-0.3671	F23	1	7.51089e-05	8.04677e-10	21.0527	733710
		FALSE	High	CHIMERYS on Ardia Server (I4)	Unambiguous	[K].VLLLDEATSALDTESEQLVQR.[A]		1	F1KSC2	F1KSC2	FALSE		0								0	3		0	1	1	777.408	2330.21	2330.21	0	0	HCD (High Energy Collision Dissociation)	25	1	MS2		3.513	12.8746	130490	12.5372	-0.3373	F23	1	7.51089e-05	2.58273e-09	19.7643	733710
		FALSE	High	CHIMERYS on Ardia Server (I4)	Unambiguous	[K].VLLLDEATSALDTESEQLVQR.[A]		1	F1KSC2	F1KSC2	FALSE		0								0	3		0	1	1	777.408	2330.21	2330.21	0	0	HCD (High Energy Collision Dissociation)	25	1	MS2		3.513	12.934	131096	12.5372	-0.3968	F23	1	7.51089e-05	3.4477e-08	16.9005	733710
		FALSE	High	CHIMERYS on Ardia Server (J4)	Unambiguous	[K].VLLLDEATSALDTESEQLVQR.[A]		1	F1KSC2	F1KSC2	FALSE		0								0	3		0	1	1	777.408	2330.21	2330.21	0	0	HCD (High Energy Collision Dissociation)	25	1	MS2		3.513	13.064	132309	12.9234	-0.1405	F24	1	0.00276969	0.0169467	1.21554	582423
		FALSE	High	CHIMERYS on Ardia Server (B4)	Unambiguous	[K].VLLLDEATSALDTESEQLVQR.[A]		1	F1KSC2	F1KSC2	FALSE		0								0	3		0	1	1	777.408	2330.21	2330.21	0	0	HCD (High Energy Collision Dissociation)	25	1	MS2		3.514	12.9435	131399	12.7639	-0.1795	F16	1	5.81091e-05	0	16.0161	1.46993e+06
		FALSE	High	CHIMERYS on Ardia Server (B4)	Unambiguous	[K].VLLLDEATSALDTESEQLVQR.[A]		1	F1KSC2	F1KSC2	FALSE		0								0	3		0	1	1	777.408	2330.21	2330.21	0	0	HCD (High Energy Collision Dissociation)	25	1	MS2		3.54	12.914	131096	12.7639	-0.15	F16	1	5.81091e-05	0	16.9513	1.46993e+06
		FALSE	High	CHIMERYS on Ardia Server (B4)	Unambiguous	[K].VLLLDEATSALDTESEQLVQR.[A]		1	F1KSC2	F1KSC2	FALSE		0								0	3		0	1	1	777.408	2330.21	2330.21	0	0	HCD (High Energy Collision Dissociation)	25	1	MS2		3.513	12.8841	130793	12.7639	-0.1201	F16	1	5.81091e-05	0	23.8437	1.46993e+06
		FALSE	High	CHIMERYS on Ardia Server (B4)	Unambiguous	[K].VLLLDEATSALDTESEQLVQR.[A]		1	F1KSC2	F1KSC2	FALSE		0								0	3		0	1	1	777.408	2330.21	2330.21	0	0	HCD (High Energy Collision Dissociation)	25	1	MS2		3.514	12.8541	130489	12.7639	-0.0902	F16	1	5.81091e-05	0	16.4665	1.46993e+06
		FALSE	High	CHIMERYS on Ardia Server (B4)	Unambiguous	[K].VLLLDEATSALDTESEQLVQR.[A]		1	F1KSC2	F1KSC2	FALSE		0								0	3		0	1	1	777.408	2330.21	2330.21	0	0	HCD (High Energy Collision Dissociation)	25	0.59	MS2		3.513	13.0035	132006	12.7639	-0.2395	F16	1	0.000997258	0.00340479	2.47741	1.46993e+06
		FALSE	High	CHIMERYS on Ardia Server (A4)	Unambiguous	[K].VLLLDEATSALDTESEQLVQR.[A]		1	F1KSC2	F1KSC2	FALSE		0								0	3		0	1	1	777.408	2330.21	2330.21	0	0	HCD (High Energy Collision Dissociation)	25	1	MS2		3.514	12.9897	131703	12.8556	-0.1341	F15	1	0.000144603	0.000232597	5.61943	577831
		FALSE	High	CHIMERYS on Ardia Server (A4)	Unambiguous	[K].VLLLDEATSALDTESEQLVQR.[A]		1	F1KSC2	F1KSC2	FALSE		0								0	3		0	1	1	777.408	2330.21	2330.21	0	0	HCD (High Energy Collision Dissociation)	25	1	MS2		3.513	12.9596	131399	12.8556	-0.104	F15	1	9.59233e-05	3.251e-20	10.4879	577831
		FALSE	High	CHIMERYS on Ardia Server (A4)	Unambiguous	[K].VLLLDEATSALDTESEQLVQR.[A]		1	F1KSC2	F1KSC2	FALSE		0								0	3		0	1	1	777.408	2330.21	2330.21	0	0	HCD (High Energy Collision Dissociation)	25	1	MS2		3.514	12.9297	131096	12.8556	-0.0741	F15	1	9.59233e-05	3.251e-20	11.8442	577831
		FALSE	High	CHIMERYS on Ardia Server (A4)	Unambiguous	[K].VLLLDEATSALDTESEQLVQR.[A]		1	F1KSC2	F1KSC2	FALSE		0								0	3		0	1	1	777.408	2330.21	2330.21	0	0	HCD (High Energy Collision Dissociation)	25	1	MS2		3.513	12.9002	130793	12.8556	-0.0446	F15	1	9.59233e-05	3.251e-20	22.778	577831
		FALSE	High	CHIMERYS on Ardia Server (A4)	Unambiguous	[K].VLLLDEATSALDTESEQLVQR.[A]		1	F1KSC2	F1KSC2	FALSE		0								0	3		0	1	1	777.408	2330.21	2330.21	0	0	HCD (High Energy Collision Dissociation)	25	1	MS2		3.513	12.8703	130490	12.8556	-0.0147	F15	1	9.59233e-05	3.251e-20	28.847	577831
		FALSE	High	CHIMERYS on Ardia Server (A4)	Unambiguous	[K].VLLLDEATSALDTESEQLVQR.[A]		1	F1KSC2	F1KSC2	FALSE		0								0	3		0	1	1	777.408	2330.21	2330.21	0	0	HCD (High Energy Collision Dissociation)	25	1	MS2		3.514	12.84	130186	12.8556	0.0156	F15	1	0.000253518	0.00124743	4.05556	577831
		FALSE	High	CHIMERYS on Ardia Server (E4)	Unambiguous	[K].VLLLDEATSALDTESEQLVQR.[A]		1	F1KSC2	F1KSC2	FALSE		0								0	3		0	1	1	777.408	2330.21	2330.21	0	0	HCD (High Energy Collision Dissociation)	25	1	MS2		3.514	12.8958	130793	12.689	-0.2068	F19	1	5.66123e-05	0	17.2008	871668
		FALSE	High	CHIMERYS on Ardia Server (E4)	Unambiguous	[K].VLLLDEATSALDTESEQLVQR.[A]		1	F1KSC2	F1KSC2	FALSE		0								0	3		0	1	1	777.408	2330.21	2330.21	0	0	HCD (High Energy Collision Dissociation)	25	1	MS2		3.513	12.9257	131096	12.689	-0.2367	F19	1	5.66123e-05	0	17.0099	871668
		FALSE	High	CHIMERYS on Ardia Server (B4)	Unambiguous	[K].VLLLDEATSALDTESEQLVQR.[A]		1	F1KSC2	F1KSC2	FALSE		0								0	3		0	1	1	777.408	2330.21	2330.21	0	0	HCD (High Energy Collision Dissociation)	25	1	MS2		3.514	12.9733	131702	12.7639	-0.2094	F16	1	0.000106355	0.00065016	5.3257	1.46993e+06
		FALSE	High	CHIMERYS on Ardia Server (D4)	Unambiguous	[K].VLLLDEATSALDTESEQLVQR.[A]		1	F1KSC2	F1KSC2	FALSE		0								0	3		0	1	1	777.408	2330.21	2330.21	0	0	HCD (High Energy Collision Dissociation)	25	1	MS2		3.514	12.944	131399	13.1356	0.1916	F18	1	0.00012025	0	17.8475	917696
		FALSE	High	CHIMERYS on Ardia Server (D4)	Unambiguous	[K].VLLLDEATSALDTESEQLVQR.[A]		1	F1KSC2	F1KSC2	FALSE		0								0	3		0	1	1	777.408	2330.21	2330.21	0	0	HCD (High Energy Collision Dissociation)	25	1	MS2		3.514	13.0037	132006	13.1356	0.1319	F18	1	0.000136101	8.37751e-05	6.4249	917696
		FALSE	High	CHIMERYS on Ardia Server (E4)	Unambiguous	[K].VLLLDEATSALDTESEQLVQR.[A]		1	F1KSC2	F1KSC2	FALSE		0								0	3		0	1	1	777.408	2330.21	2330.21	0	0	HCD (High Energy Collision Dissociation)	25	1	MS2		3.539	12.8661	130490	12.689	-0.1771	F19	1	5.66123e-05	0	12.6545	871668
		FALSE	High	CHIMERYS on Ardia Server (D4)	Unambiguous	[K].VLLLDEATSALDTESEQLVQR.[A]		1	F1KSC2	F1KSC2	FALSE		0								0	3		0	1	1	777.408	2330.21	2330.21	0	0	HCD (High Energy Collision Dissociation)	25	1	MS2		3.514	13.0632	132612	13.1356	0.0724	F18	1	0.0027952	0.0165469	1.39692	917696
		FALSE	High	CHIMERYS on Ardia Server (D4)	Unambiguous	[K].VLLLDEATSALDTESEQLVQR.[A]		1	F1KSC2	F1KSC2	FALSE		0								0	3		0	1	1	777.408	2330.21	2330.21	0	0	HCD (High Energy Collision Dissociation)	25	1	MS2		3.514	13.0334	132309	13.1356	0.1023	F18	1	0.000536481	0.00210806	3.46533	917696
		FALSE	High	CHIMERYS on Ardia Server (B4)	Unambiguous	[K].VLLLDEATSALDTESEQLVQR.[A]		1	F1KSC2	F1KSC2	FALSE		0								0	3		0	1	1	777.408	2330.21	2330.21	0	0	HCD (High Energy Collision Dissociation)	25	1	MS2		3.514	13.0332	132309	12.7639	-0.2692	F16	1	0.00206088	0.0131516	1.49371	1.46993e+06
		FALSE	High	CHIMERYS on Ardia Server (D4)	Unambiguous	[K].VLLLDEATSALDTESEQLVQR.[A]		1	F1KSC2	F1KSC2	FALSE		0								0	3		0	1	1	777.408	2330.21	2330.21	0	0	HCD (High Energy Collision Dissociation)	25	1	MS2		3.513	12.9736	131702	13.1356	0.162	F18	1	0.00012025	0	10.7686	917696
		FALSE	High	CHIMERYS on Ardia Server (D4)	Unambiguous	[K].VLLLDEATSALDTESEQLVQR.[A]		1	F1KSC2	F1KSC2	FALSE		0								0	3		0	1	1	777.408	2330.21	2330.21	0	0	HCD (High Energy Collision Dissociation)	25	1	MS2		3.514	12.9142	131096	13.1356	0.2214	F18	1	0.00012025	0	20.3965	917696
		FALSE	High	CHIMERYS on Ardia Server (D4)	Unambiguous	[K].VLLLDEATSALDTESEQLVQR.[A]		1	F1KSC2	F1KSC2	FALSE		0								0	3		0	1	1	777.408	2330.21	2330.21	0	0	HCD (High Energy Collision Dissociation)	25	1	MS2		3.513	12.8846	130793	13.1356	0.2511	F18	1	0.00012025	0	19.3549	917696
		FALSE	High	CHIMERYS on Ardia Server (C4)	Unambiguous	[K].VLLLDEATSALDTESEQLVQR.[A]		1	F1KSC2	F1KSC2	FALSE		0								0	3		0	1	1	777.408	2330.21	2330.21	0	0	HCD (High Energy Collision Dissociation)	25	1	MS2		3.514	12.8999	130490	13.2961	0.3962	F17	1	0.000108921	0	12.3298	47334.8
		FALSE	High	CHIMERYS on Ardia Server (C4)	Unambiguous	[K].VLLLDEATSALDTESEQLVQR.[A]		1	F1KSC2	F1KSC2	FALSE		0								0	3		0	1	1	777.408	2330.21	2330.21	0	0	HCD (High Energy Collision Dissociation)	25	1	MS2		3.512	12.8697	130186	13.2961	0.4263	F17	1	0.00225098	0.0149503	1.64617	47334.8
	FALSE	High	[R].FYDEEFGEVLFDGIPIK.[N]	1	33	F1KSC2	F1KSC2 [332-348]		0	2017.98	117559	199396		167919	149682	114173	153224	115676	219018	266835												High	High	n/a	High	High	High	High	High	High	High	0.000234412	2.53136e-05	0.000225955
		Checked	Confidence	Identifying Node	PSM Ambiguity	Annotated Sequence	Modifications	# Proteins	Master Protein Accessions	Protein Accessions	I/L Ambiguity	CHIMERYS: PTM Localization Sequence	CHIMERYS: PTM Localization Score	CHIMERYS: Best Site Probabilities	CHIMERYS: Oxidation Site Probabilities	CHIMERYS: Phospho Site Probabilities	CHIMERYS: Label:13C(6)15N(2) Site Probabilities	CHIMERYS: Label:13C(6)15N(4) Site Probabilities	CHIMERYS: Oxidation Site Probabilities	CHIMERYS: Phospho Site Probabilities	# Missed Cleavages	Charge	DeltaScore	DeltaCn	Rank	Search Engine Rank	m/z [Da]	MH+ [Da]	Theo. MH+ [Da]	DeltaM [ppm]	Deltam/z [Da]	Activation Type	NCE [%]	Normalized CHIMERYS Coefficient	MS Order	Isolation Interference [%]	Ion Inject Time [ms]	RT [min]	First Scan	Predicted RT [min]	DeltaRT	File ID	# Protein Groups	q-Value	PEP	SVM Score	Quan Value
		FALSE	High	CHIMERYS on Ardia Server (A4)	Unambiguous	[R].FYDEEFGEVLFDGIPIK.[N]		1	F1KSC2	F1KSC2	FALSE		0								0	3		0	1	1	673.331	2017.98	2017.98	0	0	HCD (High Energy Collision Dissociation)	25	1	MS2		3.513	13.3459	135314	13.7441	0.3982	F15	1	9.59233e-05	3.251e-20	11.323	50758.9
		FALSE	High	CHIMERYS on Ardia Server (F4)	Unambiguous	[R].FYDEEFGEVLFDGIPIK.[N]		1	F1KSC2	F1KSC2	FALSE		0								0	3		0	1	1	673.331	2017.98	2017.98	0	0	HCD (High Energy Collision Dissociation)	25	1	MS2		3.513	13.424	135920	13.7937	0.3697	F20	1	0.000665306	0.00207738	3.4019	60210.9
		FALSE	High	CHIMERYS on Ardia Server (G4)	Unambiguous	[R].FYDEEFGEVLFDGIPIK.[N]		1	F1KSC2	F1KSC2	FALSE		0								0	3		0	1	1	673.331	2017.98	2017.98	0	0	HCD (High Energy Collision Dissociation)	25	0.88	MS2		3.513	13.3624	135617	14.0446	0.6822	F21	1	0.000149589	0.000288211	8.11756	153224
		FALSE	High	CHIMERYS on Ardia Server (G4)	Unambiguous	[R].FYDEEFGEVLFDGIPIK.[N]		1	F1KSC2	F1KSC2	FALSE		0								0	3		0	1	1	673.331	2017.98	2017.98	0	0	HCD (High Energy Collision Dissociation)	25	1	MS2		3.512	13.392	135920	14.0446	0.6526	F21	1	8.45452e-05	0	11.7384	153224
		FALSE	High	CHIMERYS on Ardia Server (G4)	Unambiguous	[R].FYDEEFGEVLFDGIPIK.[N]		1	F1KSC2	F1KSC2	FALSE		0								0	3		0	1	1	673.331	2017.98	2017.98	0	0	HCD (High Energy Collision Dissociation)	25	1	MS2		3.513	13.4219	136223	14.0446	0.6227	F21	1	0.000534359	0.00154967	3.93785	153224
		FALSE	High	CHIMERYS on Ardia Server (G4)	Unambiguous	[R].FYDEEFGEVLFDGIPIK.[N]		1	F1KSC2	F1KSC2	FALSE		0								0	3		0	1	1	673.331	2017.98	2017.98	0	0	HCD (High Energy Collision Dissociation)	25	1	MS2		3.538	13.4522	136527	14.0446	0.5924	F21	1	0.00544767	0.0375155	0.776219	153224
		FALSE	High	CHIMERYS on Ardia Server (H4)	Unambiguous	[R].FYDEEFGEVLFDGIPIK.[N]		1	F1KSC2	F1KSC2	FALSE		0								0	3		0	1	1	673.331	2017.98	2017.98	0	0	HCD (High Energy Collision Dissociation)	25	1	MS2		3.513	13.3381	135011	13.533	0.1948	F22	1	0.00575656	0.0400635	0.69023	64300.9
		FALSE	High	CHIMERYS on Ardia Server (H4)	Unambiguous	[R].FYDEEFGEVLFDGIPIK.[N]		1	F1KSC2	F1KSC2	FALSE		0								0	3		0	1	1	673.331	2017.98	2017.98	0	0	HCD (High Energy Collision Dissociation)	25	1	MS2		3.514	13.3978	135617	13.533	0.1351	F22	1	0.000241124	0.000440526	6.04033	64300.9
		FALSE	High	CHIMERYS on Ardia Server (J4)	Unambiguous	[R].FYDEEFGEVLFDGIPIK.[N]		1	F1KSC2	F1KSC2	FALSE		0								0	3		0	1	1	673.331	2017.98	2017.98	0	0	HCD (High Energy Collision Dissociation)	25	1	MS2		3.514	13.4204	135920	13.5454	0.125	F24	1	0.000218962	0.000419875	5.46229	88203.7
		FALSE	High	CHIMERYS on Ardia Server (I4)	Unambiguous	[R].FYDEEFGEVLFDGIPIK.[N]		1	F1KSC2	F1KSC2	FALSE		0								0	3		0	1	1	673.331	2017.98	2017.98	0	0	HCD (High Energy Collision Dissociation)	25	1	MS2		3.514	13.3503	135314	13.9345	0.5842	F23	1	0.00716702	0.0594341	0.503519	104656
		FALSE	High	CHIMERYS on Ardia Server (I4)	Unambiguous	[R].FYDEEFGEVLFDGIPIK.[N]		1	F1KSC2	F1KSC2	FALSE		0								0	3		0	1	1	673.331	2017.98	2017.98	0	0	HCD (High Energy Collision Dissociation)	25	1	MS2		3.514	13.3803	135617	13.9345	0.5542	F23	1	7.51089e-05	4.17593e-06	11.5986	104656
		FALSE	High	CHIMERYS on Ardia Server (I4)	Unambiguous	[R].FYDEEFGEVLFDGIPIK.[N]		1	F1KSC2	F1KSC2	FALSE		0								0	3		0	1	1	673.331	2017.98	2017.98	0	0	HCD (High Energy Collision Dissociation)	25	1	MS2		3.514	13.4101	135920	13.9345	0.5243	F23	1	7.51089e-05	0.000202415	7.21567	104656
		FALSE	High	CHIMERYS on Ardia Server (I4)	Unambiguous	[R].FYDEEFGEVLFDGIPIK.[N]		1	F1KSC2	F1KSC2	FALSE		0								0	3		0	1	1	673.331	2017.98	2017.98	0	0	HCD (High Energy Collision Dissociation)	25	1	MS2		3.514	13.4402	136224	13.9345	0.4942	F23	1	0.00264141	0.0155585	1.46943	104656
		FALSE	High	CHIMERYS on Ardia Server (I4)	Unambiguous	[R].FYDEEFGEVLFDGIPIK.[N]		1	F1KSC2	F1KSC2	FALSE		0								0	3		0	1	1	673.331	2017.98	2017.98	0	0	HCD (High Energy Collision Dissociation)	25	1	MS2		3.515	13.4702	136527	13.9345	0.4642	F23	1	0.00407795	0.030399	0.94238	104656
		FALSE	High	CHIMERYS on Ardia Server (J4)	Unambiguous	[R].FYDEEFGEVLFDGIPIK.[N]		1	F1KSC2	F1KSC2	FALSE		0								0	3		0	1	1	673.331	2017.98	2017.98	0	0	HCD (High Energy Collision Dissociation)	25	1	MS2		3.514	13.3608	135314	13.5454	0.1847	F24	1	0.000106849	0	12.7608	88203.7
		FALSE	High	CHIMERYS on Ardia Server (J4)	Unambiguous	[R].FYDEEFGEVLFDGIPIK.[N]		1	F1KSC2	F1KSC2	FALSE		0								0	3		0	1	1	673.331	2017.98	2017.98	0	0	HCD (High Energy Collision Dissociation)	25	1	MS2		3.514	13.3905	135617	13.5454	0.1549	F24	1	0.000106849	0	9.79041	88203.7
		FALSE	High	CHIMERYS on Ardia Server (F4)	Unambiguous	[R].FYDEEFGEVLFDGIPIK.[N]		1	F1KSC2	F1KSC2	FALSE		0								0	3		0	1	1	673.331	2017.98	2017.98	0	0	HCD (High Energy Collision Dissociation)	25	1	MS2		3.514	13.3942	135617	13.7937	0.3994	F20	1	7.54034e-05	0	8.25586	60210.9
		FALSE	High	CHIMERYS on Ardia Server (H4)	Unambiguous	[R].FYDEEFGEVLFDGIPIK.[N]		1	F1KSC2	F1KSC2	FALSE		0								0	3		0	1	1	673.331	2017.98	2017.98	0	0	HCD (High Energy Collision Dissociation)	25	1	MS2		3.514	13.3681	135314	13.533	0.1649	F22	1	8.29394e-05	0	13.0238	64300.9
		FALSE	High	CHIMERYS on Ardia Server (F4)	Unambiguous	[R].FYDEEFGEVLFDGIPIK.[N]		1	F1KSC2	F1KSC2	FALSE		0								0	3		0	1	1	673.331	2017.98	2017.98	0	0	HCD (High Energy Collision Dissociation)	25	1	MS2		3.514	13.3643	135314	13.7937	0.4294	F20	1	7.54034e-05	0	9.96526	60210.9
		FALSE	High	CHIMERYS on Ardia Server (A4)	Unambiguous	[R].FYDEEFGEVLFDGIPIK.[N]		1	F1KSC2	F1KSC2	FALSE		0								0	3		0	1	1	673.331	2017.98	2017.98	0	0	HCD (High Energy Collision Dissociation)	25	1	MS2		3.514	13.3757	135617	13.7441	0.3684	F15	1	0.00100322	0.0059869	2.91614	50758.9
		FALSE	High	CHIMERYS on Ardia Server (A4)	Unambiguous	[R].FYDEEFGEVLFDGIPIK.[N]		1	F1KSC2	F1KSC2	FALSE		0								0	3		0	1	1	673.331	2017.98	2017.98	0	0	HCD (High Energy Collision Dissociation)	25	1	MS2		3.513	13.4056	135920	13.7441	0.3385	F15	1	0.00581927	0.0461484	0.682282	50758.9
		FALSE	High	CHIMERYS on Ardia Server (B4)	Unambiguous	[R].FYDEEFGEVLFDGIPIK.[N]		1	F1KSC2	F1KSC2	FALSE		0								0	3		0	1	1	673.331	2017.98	2017.98	0	0	HCD (High Energy Collision Dissociation)	25	1	MS2		3.514	13.3288	135314	14.3414	1.0126	F16	1	0.000252653	0.000663916	4.31406	164796
		FALSE	High	CHIMERYS on Ardia Server (B4)	Unambiguous	[R].FYDEEFGEVLFDGIPIK.[N]		1	F1KSC2	F1KSC2	FALSE		0								0	3		0	1	1	673.331	2017.98	2017.98	0	0	HCD (High Energy Collision Dissociation)	25	1	MS2		3.512	13.3587	135617	14.3414	0.9827	F16	1	5.81091e-05	0	10.8427	164796
		FALSE	High	CHIMERYS on Ardia Server (B4)	Unambiguous	[R].FYDEEFGEVLFDGIPIK.[N]		1	F1KSC2	F1KSC2	FALSE		0								0	3		0	1	1	673.331	2017.98	2017.98	0	0	HCD (High Energy Collision Dissociation)	25	1	MS2		3.513	13.3886	135920	14.3414	0.9528	F16	1	0.000190931	0.000663916	5.07537	164796
		FALSE	High	CHIMERYS on Ardia Server (B4)	Unambiguous	[R].FYDEEFGEVLFDGIPIK.[N]		1	F1KSC2	F1KSC2	FALSE		0								0	3		0	1	1	673.331	2017.98	2017.98	0	0	HCD (High Energy Collision Dissociation)	25	1	MS2		3.514	13.4182	136223	14.3414	0.9232	F16	1	5.81091e-05	9.08362e-11	5.85809	164796
		FALSE	High	CHIMERYS on Ardia Server (E4)	Unambiguous	[R].FYDEEFGEVLFDGIPIK.[N]		1	F1KSC2	F1KSC2	FALSE		0								0	3		0	1	1	673.331	2017.98	2017.98	0	0	HCD (High Energy Collision Dissociation)	25	1	MS2		3.514	13.4311	136224	13.9977	0.5666	F19	1	0.000429923	0.00207325	3.70337	116180
		FALSE	High	CHIMERYS on Ardia Server (D4)	Unambiguous	[R].FYDEEFGEVLFDGIPIK.[N]		1	F1KSC2	F1KSC2	FALSE		0								0	3		0	1	1	673.331	2017.98	2017.98	0	0	HCD (High Energy Collision Dissociation)	25	1	MS2		3.514	13.3888	135920	14.012	0.6232	F18	1	0.000136101	8.37751e-05	6.03818	84242.6
		FALSE	High	CHIMERYS on Ardia Server (D4)	Unambiguous	[R].FYDEEFGEVLFDGIPIK.[N]		1	F1KSC2	F1KSC2	FALSE		0								0	3		0	1	1	673.331	2017.98	2017.98	0	0	HCD (High Energy Collision Dissociation)	25	1	MS2		3.512	13.4185	136223	14.012	0.5935	F18	1	0.00012025	0	8.40746	84242.6
		FALSE	High	CHIMERYS on Ardia Server (D4)	Unambiguous	[R].FYDEEFGEVLFDGIPIK.[N]		1	F1KSC2	F1KSC2	FALSE		0								0	3		0	1	1	673.331	2017.98	2017.98	0	0	HCD (High Energy Collision Dissociation)	25	1	MS2		3.514	13.4486	136527	14.012	0.5634	F18	1	0.000304878	0.00181514	4.04629	84242.6
		FALSE	High	CHIMERYS on Ardia Server (E4)	Unambiguous	[R].FYDEEFGEVLFDGIPIK.[N]		1	F1KSC2	F1KSC2	FALSE		0								0	3		0	1	1	673.331	2017.98	2017.98	0	0	HCD (High Energy Collision Dissociation)	25	0.9	MS2		3.512	13.3711	135617	13.9977	0.6266	F19	1	5.66123e-05	0	9.88221	116180
		FALSE	High	CHIMERYS on Ardia Server (E4)	Unambiguous	[R].FYDEEFGEVLFDGIPIK.[N]		1	F1KSC2	F1KSC2	FALSE		0								0	3		0	1	1	673.331	2017.98	2017.98	0	0	HCD (High Energy Collision Dissociation)	25	0.91	MS2		3.514	13.401	135920	13.9977	0.5967	F19	1	5.66123e-05	0	7.76625	116180
		FALSE	High	CHIMERYS on Ardia Server (E4)	Unambiguous	[R].FYDEEFGEVLFDGIPIK.[N]		1	F1KSC2	F1KSC2	FALSE		0								0	3		0	1	1	673.331	2017.98	2017.98	0	0	HCD (High Energy Collision Dissociation)	25	1	MS2		3.514	13.461	136527	13.9977	0.5367	F19	1	0.00335888	0.0177098	1.22234	116180
		FALSE	High	CHIMERYS on Ardia Server (J4)	Unambiguous	[R].FYDEEFGEVLFDGIPIK.[N]		1	F1KSC2	F1KSC2	FALSE		0								0	3		0	1	1	673.331	2017.98	2017.98	0	0	HCD (High Energy Collision Dissociation)	25	1	MS2		3.513	13.4506	136224	13.5454	0.0949	F24	1	0.0043484	0.0323836	0.867703	88203.7
	FALSE	High	[K].MSDGIDR.[I]	1	6	F1KSC2	F1KSC2 [64-70]		0	793.351						1.03321e+06	389120	304975														n/a	n/a	n/a	n/a	n/a	High	High	High	n/a	n/a	0.00116732	0.00843927	0.00238693
		Checked	Confidence	Identifying Node	PSM Ambiguity	Annotated Sequence	Modifications	# Proteins	Master Protein Accessions	Protein Accessions	I/L Ambiguity	CHIMERYS: PTM Localization Sequence	CHIMERYS: PTM Localization Score	CHIMERYS: Best Site Probabilities	CHIMERYS: Oxidation Site Probabilities	CHIMERYS: Phospho Site Probabilities	CHIMERYS: Label:13C(6)15N(2) Site Probabilities	CHIMERYS: Label:13C(6)15N(4) Site Probabilities	CHIMERYS: Oxidation Site Probabilities	CHIMERYS: Phospho Site Probabilities	# Missed Cleavages	Charge	DeltaScore	DeltaCn	Rank	Search Engine Rank	m/z [Da]	MH+ [Da]	Theo. MH+ [Da]	DeltaM [ppm]	Deltam/z [Da]	Activation Type	NCE [%]	Normalized CHIMERYS Coefficient	MS Order	Isolation Interference [%]	Ion Inject Time [ms]	RT [min]	First Scan	Predicted RT [min]	DeltaRT	File ID	# Protein Groups	q-Value	PEP	SVM Score	Quan Value
		FALSE	High	CHIMERYS on Ardia Server (H4)	Unambiguous	[K].MSDGIDR.[I]		1	F1KSC2	F1KSC2	FALSE		0								0	2		0	1	1	397.179	793.351	793.351	0	0	HCD (High Energy Collision Dissociation)	25	0.85	MS2		3.513	1.9193	19411	1.8733	-0.0459	F22	1	0.000337539	0.000566912	3.69971	167026
		FALSE	High	CHIMERYS on Ardia Server (H4)	Unambiguous	[K].MSDGIDR.[I]		1	F1KSC2	F1KSC2	FALSE		0								0	1		0	1	1	793.351	793.351	793.351	0	0	HCD (High Energy Collision Dissociation)	25	1	MS2		3.514	1.9146	19364	1.8733	-0.0413	F22	1	0.0063395	0.0439436	0.604483	2501.39
		FALSE	High	CHIMERYS on Ardia Server (H4)	Unambiguous	[K].MSDGIDR.[I]		1	F1KSC2	F1KSC2	FALSE		0								0	2		0	1	1	397.179	793.351	793.351	0	0	HCD (High Energy Collision Dissociation)	25	0.2	MS2		3.514	1.8896	19108	1.8733	-0.0163	F22	1	0.00440505	0.0275916	0.918586	167026
		FALSE	High	CHIMERYS on Ardia Server (G4)	Unambiguous	[K].MSDGIDR.[I]		1	F1KSC2	F1KSC2	FALSE		0								0	2		0	1	1	397.179	793.351	793.351	0	0	HCD (High Energy Collision Dissociation)	25	0.28	MS2		3.514	1.947	19714	1.4596	-0.4874	F21	1	0.00907563	0.0711722	0.37178	334215
		FALSE	High	CHIMERYS on Ardia Server (F4)	Unambiguous	[K].MSDGIDR.[I]		1	F1KSC2	F1KSC2	FALSE		0								0	2		0	1	1	397.179	793.351	793.351	0	0	HCD (High Energy Collision Dissociation)	25	0.92	MS2		3.514	1.9191	19411	1.7598	-0.1593	F20	1	0.000486855	0.00151217	4.52456	544881
		FALSE	High	CHIMERYS on Ardia Server (G4)	Unambiguous	[K].mSDGIDR.[I]	M1(Oxidation)	1	F1KSC2	F1KSC2	FALSE	M[UNIMOD:35(1.0)]SDGIDR	1	M1(Oxidation):100.0					M(1): 100.0		0	2		0	1	1	405.177	809.346	809.346	0	0	HCD (High Energy Collision Dissociation)	25	0.19	MS2		3.514	1.0203	10316	1.0267	0.0064	F21	1	0.000427982	0.00154967	4.27187	54904.1
	FALSE	High	[K].MANAHNFIK.[E]	1	5	F1KSC2	F1KSC2 [395-403]		0	1045.52						380527	190479	162326														n/a	n/a	n/a	n/a	n/a	High	High	High	n/a	n/a	0.000327761	4.70227e-06	0.000225955
		Checked	Confidence	Identifying Node	PSM Ambiguity	Annotated Sequence	Modifications	# Proteins	Master Protein Accessions	Protein Accessions	I/L Ambiguity	CHIMERYS: PTM Localization Sequence	CHIMERYS: PTM Localization Score	CHIMERYS: Best Site Probabilities	CHIMERYS: Oxidation Site Probabilities	CHIMERYS: Phospho Site Probabilities	CHIMERYS: Label:13C(6)15N(2) Site Probabilities	CHIMERYS: Label:13C(6)15N(4) Site Probabilities	CHIMERYS: Oxidation Site Probabilities	CHIMERYS: Phospho Site Probabilities	# Missed Cleavages	Charge	DeltaScore	DeltaCn	Rank	Search Engine Rank	m/z [Da]	MH+ [Da]	Theo. MH+ [Da]	DeltaM [ppm]	Deltam/z [Da]	Activation Type	NCE [%]	Normalized CHIMERYS Coefficient	MS Order	Isolation Interference [%]	Ion Inject Time [ms]	RT [min]	First Scan	Predicted RT [min]	DeltaRT	File ID	# Protein Groups	q-Value	PEP	SVM Score	Quan Value
		FALSE	High	CHIMERYS on Ardia Server (F4)	Unambiguous	[K].MANAHNFIK.[E]		1	F1KSC2	F1KSC2	FALSE		0								0	2		0	1	1	523.266	1045.52	1045.52	0	0	HCD (High Energy Collision Dissociation)	25	1	MS2		3.516	2.0411	20655	1.8616	-0.1796	F20	1	7.54034e-05	0	14.3826	200677
		FALSE	High	CHIMERYS on Ardia Server (F4)	Unambiguous	[K].MANAHNFIK.[E]		1	F1KSC2	F1KSC2	FALSE		0								0	2		0	1	1	523.266	1045.52	1045.52	0	0	HCD (High Energy Collision Dissociation)	25	1	MS2		3.512	2.071	20958	1.8616	-0.2094	F20	1	0.0066398	0.0681318	0.514873	200677
		FALSE	High	CHIMERYS on Ardia Server (G4)	Unambiguous	[K].MANAHNFIK.[E]		1	F1KSC2	F1KSC2	FALSE		0								0	2		0	1	1	523.266	1045.52	1045.52	0	0	HCD (High Energy Collision Dissociation)	25	1	MS2		3.513	2.0394	20655	1.9154	-0.1239	F21	1	8.45452e-05	0	10.9105	176163
		FALSE	High	CHIMERYS on Ardia Server (H4)	Unambiguous	[K].MANAHNFIK.[E]		1	F1KSC2	F1KSC2	FALSE		0								0	2		0	1	1	523.266	1045.52	1045.52	0	0	HCD (High Energy Collision Dissociation)	25	1	MS2		3.514	2.0416	20655	1.7857	-0.2559	F22	1	8.29394e-05	0	13.2725	90232.2
		FALSE	High	CHIMERYS on Ardia Server (G4)	Unambiguous	[K].mANAHNFIK.[E]	M1(Oxidation)	1	F1KSC2	F1KSC2	FALSE	M[UNIMOD:35(1.0)]ANAHNFIK	1	M1(Oxidation):100.0					M(1): 100.0		0	2		0	1	1	531.263	1061.52	1061.52	0	0	HCD (High Energy Collision Dissociation)	25	0.2	MS2		3.513	1.7116	17322	1.3423	-0.3692	F21	1	0.000534359	0.00154967	3.93171	14315.9
	FALSE	High	[R].AIDQASAGR.[T]	1	8	F1KSC2	F1KSC2 [461-469]		0	888.453						919450	248425	308259														n/a	n/a	n/a	n/a	n/a	High	High	High	n/a	n/a	0.000327761	0.000475149	0.000225955
		Checked	Confidence	Identifying Node	PSM Ambiguity	Annotated Sequence	Modifications	# Proteins	Master Protein Accessions	Protein Accessions	I/L Ambiguity	CHIMERYS: PTM Localization Sequence	CHIMERYS: PTM Localization Score	CHIMERYS: Best Site Probabilities	CHIMERYS: Oxidation Site Probabilities	CHIMERYS: Phospho Site Probabilities	CHIMERYS: Label:13C(6)15N(2) Site Probabilities	CHIMERYS: Label:13C(6)15N(4) Site Probabilities	CHIMERYS: Oxidation Site Probabilities	CHIMERYS: Phospho Site Probabilities	# Missed Cleavages	Charge	DeltaScore	DeltaCn	Rank	Search Engine Rank	m/z [Da]	MH+ [Da]	Theo. MH+ [Da]	DeltaM [ppm]	Deltam/z [Da]	Activation Type	NCE [%]	Normalized CHIMERYS Coefficient	MS Order	Isolation Interference [%]	Ion Inject Time [ms]	RT [min]	First Scan	Predicted RT [min]	DeltaRT	File ID	# Protein Groups	q-Value	PEP	SVM Score	Quan Value
		FALSE	High	CHIMERYS on Ardia Server (F4)	Unambiguous	[R].AIDQASAGR.[T]		1	F1KSC2	F1KSC2	FALSE		0								0	2		0	1	1	444.73	888.453	888.453	0	0	HCD (High Energy Collision Dissociation)	25	0.29	MS2		3.513	1.0078	10184	1.1314	0.1236	F20	1	0.00136717	0.00602707	2.11688	484887
		FALSE	High	CHIMERYS on Ardia Server (F4)	Unambiguous	[R].AIDQASAGR.[T]		1	F1KSC2	F1KSC2	FALSE		0								0	2		0	1	1	444.73	888.453	888.453	0	0	HCD (High Energy Collision Dissociation)	25	0.97	MS2		3.581	1.0375	10487	1.1314	0.0939	F20	1	7.54034e-05	0	10.5632	484887
		FALSE	High	CHIMERYS on Ardia Server (F4)	Unambiguous	[R].AIDQASAGR.[T]		1	F1KSC2	F1KSC2	FALSE		0								0	2		0	1	1	444.73	888.453	888.453	0	0	HCD (High Energy Collision Dissociation)	25	1	MS2		3.514	1.0674	10790	1.1314	0.064	F20	1	0.00109314	0.00488129	2.52252	484887
		FALSE	High	CHIMERYS on Ardia Server (G4)	Unambiguous	[R].AIDQASAGR.[T]		1	F1KSC2	F1KSC2	FALSE		0								0	2		0	1	1	444.73	888.453	888.453	0	0	HCD (High Energy Collision Dissociation)	25	1	MS2		3.514	1.0371	10487	1.0682	0.0311	F21	1	8.45452e-05	6.35819e-11	8.51667	246166
		FALSE	High	CHIMERYS on Ardia Server (G4)	Unambiguous	[R].AIDQASAGR.[T]		1	F1KSC2	F1KSC2	FALSE		0								0	1		0	1	1	888.453	888.453	888.453	0	0	HCD (High Energy Collision Dissociation)	25	1	MS2		3.514	1.0475	10594	1.0682	0.0208	F21	1	0.00181655	0.0133399	1.67295	2259.08
		FALSE	High	CHIMERYS on Ardia Server (G4)	Unambiguous	[R].AIDQASAGR.[T]		1	F1KSC2	F1KSC2	FALSE		0								0	2		0	1	1	444.73	888.453	888.453	0	0	HCD (High Energy Collision Dissociation)	25	1	MS2		3.513	1.0669	10790	1.0682	0.0013	F21	1	0.000180865	0.000288211	7.22886	246166
		FALSE	High	CHIMERYS on Ardia Server (H4)	Unambiguous	[R].AIDQASAGR.[T]		1	F1KSC2	F1KSC2	FALSE		0								0	2		0	1	1	444.73	888.453	888.453	0	0	HCD (High Energy Collision Dissociation)	25	1	MS2		3.514	1.0079	10184	1.1631	0.1552	F22	1	8.29394e-05	5.28924e-12	9.30964	171352
		FALSE	High	CHIMERYS on Ardia Server (H4)	Unambiguous	[R].AIDQASAGR.[T]		1	F1KSC2	F1KSC2	FALSE		0								0	2		0	1	1	444.73	888.453	888.453	0	0	HCD (High Energy Collision Dissociation)	25	1	MS2		3.514	1.0375	10487	1.1631	0.1256	F22	1	0.000204527	0.000440526	6.96895	171352
	FALSE	High	[R].ALSNVSAANR.[A]	1	12	F1KSC2	F1KSC2 [565-574]	F1KSC2 1xPhospho [S570(100)]	0	1002.53					191807	1.41285e+06	770337	988736	115298													n/a	n/a	n/a	n/a	High	High	High	High	High	n/a	0.000234412	1.28917e-07	0.000225955
		Checked	Confidence	Identifying Node	PSM Ambiguity	Annotated Sequence	Modifications	# Proteins	Master Protein Accessions	Protein Accessions	I/L Ambiguity	CHIMERYS: PTM Localization Sequence	CHIMERYS: PTM Localization Score	CHIMERYS: Best Site Probabilities	CHIMERYS: Oxidation Site Probabilities	CHIMERYS: Phospho Site Probabilities	CHIMERYS: Label:13C(6)15N(2) Site Probabilities	CHIMERYS: Label:13C(6)15N(4) Site Probabilities	CHIMERYS: Oxidation Site Probabilities	CHIMERYS: Phospho Site Probabilities	# Missed Cleavages	Charge	DeltaScore	DeltaCn	Rank	Search Engine Rank	m/z [Da]	MH+ [Da]	Theo. MH+ [Da]	DeltaM [ppm]	Deltam/z [Da]	Activation Type	NCE [%]	Normalized CHIMERYS Coefficient	MS Order	Isolation Interference [%]	Ion Inject Time [ms]	RT [min]	First Scan	Predicted RT [min]	DeltaRT	File ID	# Protein Groups	q-Value	PEP	SVM Score	Quan Value
		FALSE	High	CHIMERYS on Ardia Server (H4)	Unambiguous	[R].ALSNVSAANR.[A]		1	F1KSC2	F1KSC2	FALSE		0								0	2		0	1	1	501.77	1002.53	1002.53	0	0	HCD (High Energy Collision Dissociation)	25	1	MS2		3.516	1.9379	19599	1.4578	-0.4801	F22	1	8.29394e-05	0	16.6713	510200
		FALSE	High	CHIMERYS on Ardia Server (F4)	Unambiguous	[R].ALSNVSAANR.[A]		1	F1KSC2	F1KSC2	FALSE		0								0	2		0	1	1	501.77	1002.53	1002.53	0	0	HCD (High Energy Collision Dissociation)	25	1	MS2		3.514	1.9375	19599	1.4826	-0.4549	F20	1	7.54034e-05	0	14.3813	653890
		FALSE	High	CHIMERYS on Ardia Server (G4)	Unambiguous	[R].ALSNVSAANR.[A]		1	F1KSC2	F1KSC2	FALSE		0								0	2		0	1	1	501.77	1002.53	1002.53	0	0	HCD (High Energy Collision Dissociation)	25	1	MS2		3.514	1.9356	19599	1.5662	-0.3693	F21	1	8.45452e-05	0	12.792	535668
		FALSE	High	CHIMERYS on Ardia Server (E4)	Unambiguous	[R].ALSNVSAANR.[A]		1	F1KSC2	F1KSC2	FALSE		0								0	2		0	1	1	501.77	1002.53	1002.53	0	0	HCD (High Energy Collision Dissociation)	25	1	MS2		3.514	1.9362	19599	1.6553	-0.2808	F19	1	5.66123e-05	0	9.64662	113895
		FALSE	High	CHIMERYS on Ardia Server (E4)	Unambiguous	[R].ALSNVsAANR.[A]	S6(Phospho)	1	F1KSC2	F1KSC2	FALSE	ALS[UNIMOD:21(0.045)]NVS[UNIMOD:21(0.955)]AANR	0.955	S6(Phospho):95.5						S(3): 4.5; S(6): 95.5	0	2		0	1	1	541.753	1082.5	1082.5	0	0	HCD (High Energy Collision Dissociation)	25	0.61	MS2		3.514	2.3983	24299	2.2892	-0.1092	F19	1	5.66123e-05	0	10.7872	34981.4
		FALSE	High	CHIMERYS on Ardia Server (F4)	Unambiguous	[R].ALSNVsAANR.[A]	S6(Phospho)	1	F1KSC2	F1KSC2	FALSE	ALS[UNIMOD:21(0.0)]NVS[UNIMOD:21(1.0)]AANR	1	S6(Phospho):100.0						S(3): 0.0; S(6): 100.0	0	2		0	1	1	541.753	1082.5	1082.5	0	0	HCD (High Energy Collision Dissociation)	25	0.87	MS2		3.513	2.3999	24299	1.9091	-0.4908	F20	1	7.54034e-05	0	15.0202	91200.1
		FALSE	High	CHIMERYS on Ardia Server (I4)	Unambiguous	[R].ALSNVsAANR.[A]	S6(Phospho)	1	F1KSC2	F1KSC2	FALSE	ALS[UNIMOD:21(0.015)]NVS[UNIMOD:21(0.985)]AANR	0.985	S6(Phospho):98.5						S(3): 1.5; S(6): 98.5	0	2		0	1	1	541.753	1082.5	1082.5	0	0	HCD (High Energy Collision Dissociation)	25	0.7	MS2		3.652	2.3979	24299	2.3727	-0.0252	F23	1	7.51089e-05	5.67575e-05	8.69598	55094.4
		FALSE	High	CHIMERYS on Ardia Server (F4)	Unambiguous	[R].ALSNVsAANR.[A]	S6(Phospho)	1	F1KSC2	F1KSC2	FALSE	ALS[UNIMOD:21(0.221)]NVS[UNIMOD:21(0.779)]AANR	0.779	S6(Phospho):77.9						S(3): 22.1; S(6): 77.9	0	2		0	1	1	541.753	1082.5	1082.5	0	0	HCD (High Energy Collision Dissociation)	25	0.63	MS2		3.514	2.4297	24602	1.9091	-0.5207	F20	1	7.54034e-05	0	10.2235	91200.1
		FALSE	High	CHIMERYS on Ardia Server (G4)	Unambiguous	[R].ALSNVsAANR.[A]	S6(Phospho)	1	F1KSC2	F1KSC2	FALSE	ALS[UNIMOD:21(0.092)]NVS[UNIMOD:21(0.908)]AANR	0.908	S6(Phospho):90.8						S(3): 9.2; S(6): 90.8	0	2		0	1	1	541.753	1082.5	1082.5	0	0	HCD (High Energy Collision Dissociation)	25	0.72	MS2		3.514	2.427	24602	1.8266	-0.6004	F21	1	8.45452e-05	0	8.64961	234669
		FALSE	High	CHIMERYS on Ardia Server (G4)	Unambiguous	[R].ALSNVsAANR.[A]	S6(Phospho)	1	F1KSC2	F1KSC2	FALSE	ALS[UNIMOD:21(0.481)]NVS[UNIMOD:21(0.519)]AANR	0.519	S6(Phospho):51.9						S(3): 48.1; S(6): 51.9	0	2		0	1	1	541.753	1082.5	1082.5	0	0	HCD (High Energy Collision Dissociation)	25	0.29	MS2		3.514	2.3677	23996	1.8266	-0.5411	F21	1	0.000585763	0.00154967	3.64069	234669
		FALSE	High	CHIMERYS on Ardia Server (H4)	Unambiguous	[R].ALSNVsAANR.[A]	S6(Phospho)	1	F1KSC2	F1KSC2	FALSE	ALS[UNIMOD:21(0.027)]NVS[UNIMOD:21(0.973)]AANR	0.973	S6(Phospho):97.3						S(3): 2.7; S(6): 97.3	0	2		0	1	1	541.753	1082.5	1082.5	0	0	HCD (High Energy Collision Dissociation)	25	1	MS2		3.539	2.4008	24299	2.2409	-0.1599	F22	1	8.29394e-05	0	14.1967	39410.1
		FALSE	High	CHIMERYS on Ardia Server (G4)	Unambiguous	[R].ALSNVsAANR.[A]	S6(Phospho)	1	F1KSC2	F1KSC2	FALSE	ALS[UNIMOD:21(0.0)]NVS[UNIMOD:21(1.0)]AANR	1	S6(Phospho):100.0						S(3): 0.0; S(6): 100.0	0	2		0	1	1	541.753	1082.5	1082.5	0	0	HCD (High Energy Collision Dissociation)	25	0.92	MS2		3.513	2.3975	24299	1.8266	-0.5709	F21	1	8.45452e-05	0	17.2852	234669
	FALSE	High	[K].EWPLLIFALVGSIAK.[G]	1	4	F1KSC2	F1KSC2 [603-617]		0	1656.97					4958.75		6342.85	10882.3														n/a	n/a	n/a	n/a	High	n/a	High	High	n/a	n/a	0.00116732	0.011166	0.00271088
		Checked	Confidence	Identifying Node	PSM Ambiguity	Annotated Sequence	Modifications	# Proteins	Master Protein Accessions	Protein Accessions	I/L Ambiguity	CHIMERYS: PTM Localization Sequence	CHIMERYS: PTM Localization Score	CHIMERYS: Best Site Probabilities	CHIMERYS: Oxidation Site Probabilities	CHIMERYS: Phospho Site Probabilities	CHIMERYS: Label:13C(6)15N(2) Site Probabilities	CHIMERYS: Label:13C(6)15N(4) Site Probabilities	CHIMERYS: Oxidation Site Probabilities	CHIMERYS: Phospho Site Probabilities	# Missed Cleavages	Charge	DeltaScore	DeltaCn	Rank	Search Engine Rank	m/z [Da]	MH+ [Da]	Theo. MH+ [Da]	DeltaM [ppm]	Deltam/z [Da]	Activation Type	NCE [%]	Normalized CHIMERYS Coefficient	MS Order	Isolation Interference [%]	Ion Inject Time [ms]	RT [min]	First Scan	Predicted RT [min]	DeltaRT	File ID	# Protein Groups	q-Value	PEP	SVM Score	Quan Value
		FALSE	High	CHIMERYS on Ardia Server (E4)	Unambiguous	[K].EWPLLIFALVGSIAK.[G]		1	F1KSC2	F1KSC2	FALSE		0								0	2		0	1	1	828.99	1656.97	1656.97	0	0	HCD (High Energy Collision Dissociation)	25	1	MS2		3.514	14.8433	150520	14.7844	-0.059	F19	1	0.000915723	0.00458403	2.79827	3848.88
		FALSE	High	CHIMERYS on Ardia Server (G4)	Unambiguous	[K].EWPLLIFALVGSIAK.[G]		1	F1KSC2	F1KSC2	FALSE		0								0	2		0	1	1	828.99	1656.97	1656.97	0	0	HCD (High Energy Collision Dissociation)	25	1	MS2		3.513	14.8037	150216	14.8028	-0.001	F21	1	0.000483685	0.00154967	4.10857	6342.85
		FALSE	High	CHIMERYS on Ardia Server (G4)	Unambiguous	[K].EWPLLIFALVGSIAK.[G]		1	F1KSC2	F1KSC2	FALSE		0								0	2		0	1	1	828.99	1656.97	1656.97	0	0	HCD (High Energy Collision Dissociation)	25	1	MS2		3.514	14.8341	150520	14.8028	-0.0313	F21	1	0.000483685	0.00154967	4.09898	6342.85
		FALSE	High	CHIMERYS on Ardia Server (H4)	Unambiguous	[K].EWPLLIFALVGSIAK.[G]		1	F1KSC2	F1KSC2	FALSE		0								0	2		0	1	1	828.99	1656.97	1656.97	0	0	HCD (High Energy Collision Dissociation)	25	1	MS2		3.514	14.8413	150217	14.4108	-0.4305	F22	1	0.000337539	0.000566912	3.82984	6049.18
	FALSE	High	[K].STLIGLLLR.[F]	1	23	F1KSC2	F1KSC2 [323-331]		0	985.64						502870	927326	564949														n/a	n/a	n/a	n/a	n/a	High	High	High	n/a	n/a	0.000327761	0.000283395	0.000225955
		Checked	Confidence	Identifying Node	PSM Ambiguity	Annotated Sequence	Modifications	# Proteins	Master Protein Accessions	Protein Accessions	I/L Ambiguity	CHIMERYS: PTM Localization Sequence	CHIMERYS: PTM Localization Score	CHIMERYS: Best Site Probabilities	CHIMERYS: Oxidation Site Probabilities	CHIMERYS: Phospho Site Probabilities	CHIMERYS: Label:13C(6)15N(2) Site Probabilities	CHIMERYS: Label:13C(6)15N(4) Site Probabilities	CHIMERYS: Oxidation Site Probabilities	CHIMERYS: Phospho Site Probabilities	# Missed Cleavages	Charge	DeltaScore	DeltaCn	Rank	Search Engine Rank	m/z [Da]	MH+ [Da]	Theo. MH+ [Da]	DeltaM [ppm]	Deltam/z [Da]	Activation Type	NCE [%]	Normalized CHIMERYS Coefficient	MS Order	Isolation Interference [%]	Ion Inject Time [ms]	RT [min]	First Scan	Predicted RT [min]	DeltaRT	File ID	# Protein Groups	q-Value	PEP	SVM Score	Quan Value
		FALSE	High	CHIMERYS on Ardia Server (F4)	Unambiguous	[K].STLIGLLLR.[F]		1	F1KSC2	F1KSC2	FALSE		0								0	2		0	1	1	493.324	985.64	985.64	0	0	HCD (High Energy Collision Dissociation)	25	1	MS2		3.514	11.9536	121015	11.4921	-0.4615	F20	1	0.00195144	0.00824126	1.63515	265197
		FALSE	High	CHIMERYS on Ardia Server (H4)	Unambiguous	[K].STLIGLLLR.[F]		1	F1KSC2	F1KSC2	FALSE		0								0	2		0	1	1	493.324	985.64	985.64	0	0	HCD (High Energy Collision Dissociation)	25	1	MS2		3.514	12.0772	122228	11.5982	-0.4791	F22	1	8.29394e-05	5.28924e-12	10.0662	314039
		FALSE	High	CHIMERYS on Ardia Server (H4)	Unambiguous	[K].STLIGLLLR.[F]		1	F1KSC2	F1KSC2	FALSE		0								0	2		0	1	1	493.324	985.64	985.64	0	0	HCD (High Energy Collision Dissociation)	25	1	MS2		3.514	12.0475	121925	11.5982	-0.4493	F22	1	8.29394e-05	5.28924e-12	10.2432	314039
		FALSE	High	CHIMERYS on Ardia Server (H4)	Unambiguous	[K].STLIGLLLR.[F]		1	F1KSC2	F1KSC2	FALSE		0								0	2		0	1	1	493.324	985.64	985.64	0	0	HCD (High Energy Collision Dissociation)	25	1	MS2		3.514	12.0172	121621	11.5982	-0.419	F22	1	8.29394e-05	5.28924e-12	10.6035	314039
		FALSE	High	CHIMERYS on Ardia Server (H4)	Unambiguous	[K].STLIGLLLR.[F]		1	F1KSC2	F1KSC2	FALSE		0								0	2		0	1	1	493.324	985.64	985.64	0	0	HCD (High Energy Collision Dissociation)	25	1	MS2		3.514	11.9876	121318	11.5982	-0.3894	F22	1	8.29394e-05	5.28924e-12	11.0368	314039
		FALSE	High	CHIMERYS on Ardia Server (H4)	Unambiguous	[K].STLIGLLLR.[F]		1	F1KSC2	F1KSC2	FALSE		0								0	2		0	1	1	493.324	985.64	985.64	0	0	HCD (High Energy Collision Dissociation)	25	1	MS2		3.514	11.9577	121015	11.5982	-0.3595	F22	1	0.000337539	0.000566912	3.8114	314039
		FALSE	High	CHIMERYS on Ardia Server (G4)	Unambiguous	[K].STLIGLLLR.[F]		1	F1KSC2	F1KSC2	FALSE		0								0	2		0	1	1	493.324	985.64	985.64	0	0	HCD (High Energy Collision Dissociation)	25	1	MS2		3.514	12.1638	123440	11.3191	-0.8447	F21	1	0.00766965	0.0688405	0.503825	927326
		FALSE	High	CHIMERYS on Ardia Server (G4)	Unambiguous	[K].STLIGLLLR.[F]		1	F1KSC2	F1KSC2	FALSE		0								0	2		0	1	1	493.324	985.64	985.64	0	0	HCD (High Energy Collision Dissociation)	25	1	MS2		3.512	12.1339	123137	11.3191	-0.8148	F21	1	0.00139815	0.00643093	1.9918	927326
		FALSE	High	CHIMERYS on Ardia Server (G4)	Unambiguous	[K].STLIGLLLR.[F]		1	F1KSC2	F1KSC2	FALSE		0								0	2		0	1	1	493.324	985.64	985.64	0	0	HCD (High Energy Collision Dissociation)	25	1	MS2		3.514	12.1041	122834	11.3191	-0.785	F21	1	0.000392218	0.00154967	4.41962	927326
		FALSE	High	CHIMERYS on Ardia Server (G4)	Unambiguous	[K].STLIGLLLR.[F]		1	F1KSC2	F1KSC2	FALSE		0								0	2		0	1	1	493.324	985.64	985.64	0	0	HCD (High Energy Collision Dissociation)	25	1	MS2		3.514	12.0745	122531	11.3191	-0.7554	F21	1	0.000180865	0.000288211	7.42354	927326
		FALSE	High	CHIMERYS on Ardia Server (G4)	Unambiguous	[K].STLIGLLLR.[F]		1	F1KSC2	F1KSC2	FALSE		0								0	2		0	1	1	493.324	985.64	985.64	0	0	HCD (High Energy Collision Dissociation)	25	1	MS2		3.514	12.0447	122228	11.3191	-0.7256	F21	1	8.45452e-05	0	10.3167	927326
		FALSE	High	CHIMERYS on Ardia Server (G4)	Unambiguous	[K].STLIGLLLR.[F]		1	F1KSC2	F1KSC2	FALSE		0								0	2		0	1	1	493.324	985.64	985.64	0	0	HCD (High Energy Collision Dissociation)	25	1	MS2		3.513	12.0308	122087	11.3191	-0.7117	F21	1	0.00526454	0.0375155	0.816236	927326
		FALSE	High	CHIMERYS on Ardia Server (G4)	Unambiguous	[K].STLIGLLLR.[F]		1	F1KSC2	F1KSC2	FALSE		0								0	2		0	1	1	493.324	985.64	985.64	0	0	HCD (High Energy Collision Dissociation)	25	1	MS2		3.512	12.0147	121924	11.3191	-0.6956	F21	1	0.000149589	0.000288211	8.04662	927326
		FALSE	High	CHIMERYS on Ardia Server (G4)	Unambiguous	[K].STLIGLLLR.[F]		1	F1KSC2	F1KSC2	FALSE		0								0	2		0	1	1	493.324	985.64	985.64	0	0	HCD (High Energy Collision Dissociation)	25	1	MS2		3.514	11.9849	121621	11.3191	-0.6658	F21	1	8.45452e-05	0	9.55288	927326
		FALSE	High	CHIMERYS on Ardia Server (G4)	Unambiguous	[K].STLIGLLLR.[F]		1	F1KSC2	F1KSC2	FALSE		0								0	2		0	1	1	493.324	985.64	985.64	0	0	HCD (High Energy Collision Dissociation)	25	1	MS2		3.514	11.9552	121318	11.3191	-0.6361	F21	1	0.000585763	0.00154967	3.69083	927326
		FALSE	High	CHIMERYS on Ardia Server (F4)	Unambiguous	[K].STLIGLLLR.[F]		1	F1KSC2	F1KSC2	FALSE		0								0	2		0	1	1	493.324	985.64	985.64	0	0	HCD (High Energy Collision Dissociation)	25	1	MS2		3.514	12.1328	122834	11.4921	-0.6407	F20	1	0.00309302	0.0285486	1.1012	265197
		FALSE	High	CHIMERYS on Ardia Server (F4)	Unambiguous	[K].STLIGLLLR.[F]		1	F1KSC2	F1KSC2	FALSE		0								0	2		0	1	1	493.324	985.64	985.64	0	0	HCD (High Energy Collision Dissociation)	25	0.51	MS2		3.514	12.1031	122531	11.4921	-0.611	F20	1	0.00143614	0.00730798	2.00684	265197
		FALSE	High	CHIMERYS on Ardia Server (F4)	Unambiguous	[K].STLIGLLLR.[F]		1	F1KSC2	F1KSC2	FALSE		0								0	2		0	1	1	493.324	985.64	985.64	0	0	HCD (High Energy Collision Dissociation)	25	1	MS2		3.514	12.0732	122228	11.4921	-0.5811	F20	1	0.000486855	0.00151217	4.54265	265197
		FALSE	High	CHIMERYS on Ardia Server (F4)	Unambiguous	[K].STLIGLLLR.[F]		1	F1KSC2	F1KSC2	FALSE		0								0	2		0	1	1	493.324	985.64	985.64	0	0	HCD (High Energy Collision Dissociation)	25	1	MS2		3.513	12.0433	121925	11.4921	-0.5511	F20	1	7.54034e-05	0	7.38322	265197
		FALSE	High	CHIMERYS on Ardia Server (F4)	Unambiguous	[K].STLIGLLLR.[F]		1	F1KSC2	F1KSC2	FALSE		0								0	2		0	1	1	493.324	985.64	985.64	0	0	HCD (High Energy Collision Dissociation)	25	1	MS2		3.514	12.0132	121621	11.4921	-0.521	F20	1	7.54034e-05	0	10.7326	265197
		FALSE	High	CHIMERYS on Ardia Server (F4)	Unambiguous	[K].STLIGLLLR.[F]		1	F1KSC2	F1KSC2	FALSE		0								0	2		0	1	1	493.324	985.64	985.64	0	0	HCD (High Energy Collision Dissociation)	25	1	MS2		3.59	11.9833	121318	11.4921	-0.4912	F20	1	7.54034e-05	0	10.1423	265197
		FALSE	High	CHIMERYS on Ardia Server (H4)	Unambiguous	[K].STLIGLLLR.[F]		1	F1KSC2	F1KSC2	FALSE		0								0	2		0	1	1	493.324	985.64	985.64	0	0	HCD (High Energy Collision Dissociation)	25	1	MS2		3.513	12.1071	122531	11.5982	-0.5089	F22	1	0.000363916	0.00107435	3.37842	314039
		FALSE	High	CHIMERYS on Ardia Server (H4)	Unambiguous	[K].STLIGLLLR.[F]		1	F1KSC2	F1KSC2	FALSE		0								0	2		0	1	1	493.324	985.64	985.64	0	0	HCD (High Energy Collision Dissociation)	25	0.57	MS2		3.514	12.137	122834	11.5982	-0.5388	F22	1	0.000363916	0.00107435	3.44908	314039
FALSE	High	High	Master Protein	F1KTW1	Serine protease OS=Ascaris suum OX=6253 PE=2 SV=1	0	0	294.833	37	30	1769	30	1068	121.3	6.1	159.68	30	protein metabolism		other molecular function								0	0	2.77906e+07	1.81694e+07	2.08114e+07	2.45122e+07	7.53372e+06	2.27896e+07	5.61604e+06	1.79335e+07	2.09317e+07	7.76651e+06											High	High	High	High	High	High	High	High	High	High	1
