## Supplementary Data File S1 for "Inhibition of release of intestinal extracellular vesicles in *Ascaris suum* and immune modulation by the anthelmintic ivermectin" (part 47 of 154)

### Sheet: Proteins (continued)
Checked	Protein Group FDR Confidence: Combined	Protein FDR Confidence: Combined	Master	Accession	Description	Exp. Protein Group q-value: Combined	Exp. Protein q-value: Combined	Sum PEP Score	Coverage [%]	# Peptides	# PSMs	# Unique Peptides	# AAs	MW [kDa]	calc. pI	Score CHIMERYS on Ardia Server: CHIMERYS on Ardia Server	# Peptides (by Search Engine): CHIMERYS on Ardia Server	Biological Process	Cellular Component	Molecular Function	Pfam IDs	Entrez Gene ID	Ensembl Gene ID	Gene Symbol	Gene ID	WikiPathways	Reactome Pathways	# Protein Pathway Groups	# Razor Peptides	Abundances (Grouped): DMSO, 1, Control	Abundances (Grouped): DMSO, 2, Control	Abundances (Grouped): DMSO, 3, Control	Abundances (Grouped): DMSO, 4, Control	Abundances (Grouped): DMSO, 5, Control	Abundances (Grouped): IVM, 1, Sample	Abundances (Grouped): IVM, 2, Sample	Abundances (Grouped): IVM, 3, Sample	Abundances (Grouped): IVM, 4, Sample	Abundances (Grouped): IVM, 5, Sample	Abundances (Grouped) CV [%]: DMSO, 1, Control	Abundances (Grouped) CV [%]: DMSO, 2, Control	Abundances (Grouped) CV [%]: DMSO, 3, Control	Abundances (Grouped) CV [%]: DMSO, 4, Control	Abundances (Grouped) CV [%]: DMSO, 5, Control	Abundances (Grouped) CV [%]: IVM, 1, Sample	Abundances (Grouped) CV [%]: IVM, 2, Sample	Abundances (Grouped) CV [%]: IVM, 3, Sample	Abundances (Grouped) CV [%]: IVM, 4, Sample	Abundances (Grouped) CV [%]: IVM, 5, Sample	Found in Sample: F15: Control, DMSO, 1	Found in Sample: F16: Control, DMSO, 2	Found in Sample: F17: Control, DMSO, 3	Found in Sample: F18: Control, DMSO, 4	Found in Sample: F19: Control, DMSO, 5	Found in Sample: F20: Sample, IVM, 1	Found in Sample: F21: Sample, IVM, 2	Found in Sample: F22: Sample, IVM, 3	Found in Sample: F23: Sample, IVM, 4	Found in Sample: F24: Sample, IVM, 5	# Protein Groups	Modifications
	Checked	Confidence	Annotated Sequence	# Proteins	# PSMs	Master Protein Accessions	Positions in Master Proteins	Modifications in Master Proteins	# Missed Cleavages	Theo. MH+ [Da]	Abundances (Grouped): DMSO, 1, Control	Abundances (Grouped): DMSO, 2, Control	Abundances (Grouped): DMSO, 3, Control	Abundances (Grouped): DMSO, 4, Control	Abundances (Grouped): DMSO, 5, Control	Abundances (Grouped): IVM, 1, Sample	Abundances (Grouped): IVM, 2, Sample	Abundances (Grouped): IVM, 3, Sample	Abundances (Grouped): IVM, 4, Sample	Abundances (Grouped): IVM, 5, Sample	Abundances (Grouped) CV [%]: DMSO, 1, Control	Abundances (Grouped) CV [%]: DMSO, 2, Control	Abundances (Grouped) CV [%]: DMSO, 3, Control	Abundances (Grouped) CV [%]: DMSO, 4, Control	Abundances (Grouped) CV [%]: DMSO, 5, Control	Abundances (Grouped) CV [%]: IVM, 1, Sample	Abundances (Grouped) CV [%]: IVM, 2, Sample	Abundances (Grouped) CV [%]: IVM, 3, Sample	Abundances (Grouped) CV [%]: IVM, 4, Sample	Abundances (Grouped) CV [%]: IVM, 5, Sample	Quan Info	Found in Sample: F15: Control, DMSO, 1	Found in Sample: F16: Control, DMSO, 2	Found in Sample: F17: Control, DMSO, 3	Found in Sample: F18: Control, DMSO, 4	Found in Sample: F19: Control, DMSO, 5	Found in Sample: F20: Sample, IVM, 1	Found in Sample: F21: Sample, IVM, 2	Found in Sample: F22: Sample, IVM, 3	Found in Sample: F23: Sample, IVM, 4	Found in Sample: F24: Sample, IVM, 5	q-Value (Best File-Local)	PEP	q-Value
	FALSE	High	[R].YINEQQK.[Y]	1	18	F1KTW1	F1KTW1 [168-174]		0	922.463	788222	326456	2.72983e+06		870988	4.05748e+06		1.21924e+06	607788													High	High	High	n/a	High	High	n/a	High	High	n/a	0.000327761	9.74868e-05	0.000225955
		Checked	Confidence	Identifying Node	PSM Ambiguity	Annotated Sequence	Modifications	# Proteins	Master Protein Accessions	Protein Accessions	I/L Ambiguity	CHIMERYS: PTM Localization Sequence	CHIMERYS: PTM Localization Score	CHIMERYS: Best Site Probabilities	CHIMERYS: Oxidation Site Probabilities	CHIMERYS: Phospho Site Probabilities	CHIMERYS: Label:13C(6)15N(2) Site Probabilities	CHIMERYS: Label:13C(6)15N(4) Site Probabilities	CHIMERYS: Oxidation Site Probabilities	CHIMERYS: Phospho Site Probabilities	# Missed Cleavages	Charge	DeltaScore	DeltaCn	Rank	Search Engine Rank	m/z [Da]	MH+ [Da]	Theo. MH+ [Da]	DeltaM [ppm]	Deltam/z [Da]	Activation Type	NCE [%]	Normalized CHIMERYS Coefficient	MS Order	Isolation Interference [%]	Ion Inject Time [ms]	RT [min]	First Scan	Predicted RT [min]	DeltaRT	File ID	# Protein Groups	q-Value	PEP	SVM Score	Quan Value
		FALSE	High	CHIMERYS on Ardia Server (I4)	Unambiguous	[R].YINEQQK.[Y]		1	F1KTW1	F1KTW1	FALSE		0								0	2		0	1	1	461.735	922.463	922.463	0	0	HCD (High Energy Collision Dissociation)	25	1	MS2		3.513	1.0079	10189	1.0649	0.0571	F23	1	0.00433401	0.0325201	0.896351	283655
		FALSE	High	CHIMERYS on Ardia Server (I4)	Unambiguous	[R].YINEQQK.[Y]		1	F1KTW1	F1KTW1	FALSE		0								0	1		0	1	1	922.463	922.463	922.463	0	0	HCD (High Energy Collision Dissociation)	25	1	MS2		3.514	1.0037	10149	1.0649	0.0613	F23	1	0.00215025	0.0131693	1.6248	6771.49
		FALSE	High	CHIMERYS on Ardia Server (I4)	Unambiguous	[R].YINEQQK.[Y]		1	F1KTW1	F1KTW1	FALSE		0								0	2		0	1	1	461.735	922.463	922.463	0	0	HCD (High Energy Collision Dissociation)	25	1	MS2		3.514	0.9781	9886	1.0649	0.0869	F23	1	0.000359712	0.00121979	4.08155	283655
		FALSE	High	CHIMERYS on Ardia Server (H4)	Unambiguous	[R].YINEQQK.[Y]		1	F1KTW1	F1KTW1	FALSE		0								0	2		0	1	1	461.735	922.463	922.463	0	0	HCD (High Energy Collision Dissociation)	25	0.33	MS2		3.514	1.0084	10189	1.0565	0.0481	F22	1	0.000605304	0.00447116	2.95344	637055
		FALSE	High	CHIMERYS on Ardia Server (H4)	Unambiguous	[R].YINEQQK.[Y]		1	F1KTW1	F1KTW1	FALSE		0								0	2		0	1	1	461.735	922.463	922.463	0	0	HCD (High Energy Collision Dissociation)	25	1	MS2		3.513	0.9785	9886	1.0565	0.078	F22	1	8.29394e-05	5.28924e-12	7.45859	637055
		FALSE	High	CHIMERYS on Ardia Server (H4)	Unambiguous	[R].YINEQQK.[Y]		1	F1KTW1	F1KTW1	FALSE		0								0	1		0	1	1	922.463	922.463	922.463	0	0	HCD (High Energy Collision Dissociation)	25	1	MS2		3.513	0.9746	9847	1.0565	0.082	F22	1	0.000953255	0.00665557	2.50601	40688.7
		FALSE	High	CHIMERYS on Ardia Server (H4)	Unambiguous	[R].YINEQQK.[Y]		1	F1KTW1	F1KTW1	FALSE		0								0	1		0	1	1	922.463	922.463	922.463	0	0	HCD (High Energy Collision Dissociation)	25	1	MS2		3.514	0.9745	9846	1.0565	0.0821	F22	1	8.29394e-05	0	11.9341	40688.7
		FALSE	High	CHIMERYS on Ardia Server (F4)	Unambiguous	[R].YINEQQK.[Y]		1	F1KTW1	F1KTW1	FALSE		0								0	2		0	1	1	461.735	922.463	922.463	0	0	HCD (High Energy Collision Dissociation)	25	0.11	MS2		3.513	1.0083	10189	1.1461	0.1378	F20	1	0.00744493	0.0730799	0.460776	2.10463e+06
		FALSE	High	CHIMERYS on Ardia Server (F4)	Unambiguous	[R].YINEQQK.[Y]		1	F1KTW1	F1KTW1	FALSE		0								0	1		0	1	1	922.463	922.463	922.463	0	0	HCD (High Energy Collision Dissociation)	25	1	MS2		3.514	0.9745	9847	1.1461	0.1716	F20	1	0.00383196	0.0304559	0.959122	35151.9
		FALSE	High	CHIMERYS on Ardia Server (F4)	Unambiguous	[R].YINEQQK.[Y]		1	F1KTW1	F1KTW1	FALSE		0								0	1		0	1	1	922.463	922.463	922.463	0	0	HCD (High Energy Collision Dissociation)	25	1	MS2		3.554	0.9744	9846	1.1461	0.1717	F20	1	0.000242571	0.000879043	5.49884	35151.9
		FALSE	High	CHIMERYS on Ardia Server (E4)	Unambiguous	[R].YINEQQK.[Y]		1	F1KTW1	F1KTW1	FALSE		0								0	2		0	1	1	461.735	922.463	922.463	0	0	HCD (High Energy Collision Dissociation)	25	0.88	MS2		3.514	0.9783	9886	1.2036	0.2253	F19	1	0.000602611	0.00363257	3.24675	664777
		FALSE	High	CHIMERYS on Ardia Server (E4)	Unambiguous	[R].YINEQQK.[Y]		1	F1KTW1	F1KTW1	FALSE		0								0	1		0	1	1	922.463	922.463	922.463	0	0	HCD (High Energy Collision Dissociation)	25	1	MS2		3.514	0.9743	9846	1.2036	0.2293	F19	1	0.00253965	0.0155375	1.53528	11264.7
		FALSE	High	CHIMERYS on Ardia Server (C4)	Unambiguous	[R].YINEQQK.[Y]		1	F1KTW1	F1KTW1	FALSE		0								0	2		0	1	1	461.735	922.463	922.463	0	0	HCD (High Energy Collision Dissociation)	25	1	MS2		3.513	0.9782	9886	1.1442	0.166	F17	1	0.000734821	0.00406371	2.56236	426110
		FALSE	High	CHIMERYS on Ardia Server (B4)	Unambiguous	[R].YINEQQK.[Y]		1	F1KTW1	F1KTW1	FALSE		0								0	2		0	1	1	461.735	922.463	922.463	0	0	HCD (High Energy Collision Dissociation)	25	1	MS2		3.513	1.0079	10189	0.8071	-0.2008	F16	1	0.000692016	0.00325487	3.24012	260637
		FALSE	High	CHIMERYS on Ardia Server (B4)	Unambiguous	[R].YINEQQK.[Y]		1	F1KTW1	F1KTW1	FALSE		0								0	1		0	1	1	922.463	922.463	922.463	0	0	HCD (High Energy Collision Dissociation)	25	1	MS2		3.539	1.0038	10149	0.8071	-0.1966	F16	1	0.00488709	0.0380202	0.768858	9171.03
		FALSE	High	CHIMERYS on Ardia Server (A4)	Unambiguous	[R].YINEQQK.[Y]		1	F1KTW1	F1KTW1	FALSE		0								0	2		0	1	1	461.735	922.463	922.463	0	0	HCD (High Energy Collision Dissociation)	25	1	MS2		3.513	1.0076	10189	0.8727	-0.1349	F15	1	0.000144603	0.000232597	6.18211	340334
		FALSE	High	CHIMERYS on Ardia Server (A4)	Unambiguous	[R].YINEQQK.[Y]		1	F1KTW1	F1KTW1	FALSE		0								0	2		0	1	1	461.735	922.463	922.463	0	0	HCD (High Energy Collision Dissociation)	25	1	MS2		3.514	0.9915	10026	0.8727	-0.1188	F15	1	0.00144259	0.0059869	2.31838	340334
		FALSE	High	CHIMERYS on Ardia Server (F4)	Unambiguous	[R].YINEQQK.[Y]		1	F1KTW1	F1KTW1	FALSE		0								0	2		0	1	1	461.735	922.463	922.463	0	0	HCD (High Energy Collision Dissociation)	25	1	MS2		3.514	0.9784	9886	1.1461	0.1677	F20	1	7.54034e-05	0	8.49701	2.10463e+06
	FALSE	High	[R].YNLVNPK.[W]	1	116	F1KTW1	F1KTW1 [708-714]		0	847.467	3.33013e+06	4.6536e+06	5.12965e+06	2.65596e+06	2.87471e+06	1.1647e+06	990354	681078	2.2122e+06	2.25397e+06												High	High	High	High	High	High	High	High	High	High	0.000327761	0.0020653	0.000371047
		Checked	Confidence	Identifying Node	PSM Ambiguity	Annotated Sequence	Modifications	# Proteins	Master Protein Accessions	Protein Accessions	I/L Ambiguity	CHIMERYS: PTM Localization Sequence	CHIMERYS: PTM Localization Score	CHIMERYS: Best Site Probabilities	CHIMERYS: Oxidation Site Probabilities	CHIMERYS: Phospho Site Probabilities	CHIMERYS: Label:13C(6)15N(2) Site Probabilities	CHIMERYS: Label:13C(6)15N(4) Site Probabilities	CHIMERYS: Oxidation Site Probabilities	CHIMERYS: Phospho Site Probabilities	# Missed Cleavages	Charge	DeltaScore	DeltaCn	Rank	Search Engine Rank	m/z [Da]	MH+ [Da]	Theo. MH+ [Da]	DeltaM [ppm]	Deltam/z [Da]	Activation Type	NCE [%]	Normalized CHIMERYS Coefficient	MS Order	Isolation Interference [%]	Ion Inject Time [ms]	RT [min]	First Scan	Predicted RT [min]	DeltaRT	File ID	# Protein Groups	q-Value	PEP	SVM Score	Quan Value
		FALSE	High	CHIMERYS on Ardia Server (G4)	Unambiguous	[R].YNLVNPK.[W]		1	F1KTW1	F1KTW1	FALSE		0								0	2		0	1	1	424.237	847.467	847.467	0	0	HCD (High Energy Collision Dissociation)	25	0.93	MS2		3.514	2.648	26853	2.6894	0.0413	F21	1	0.000202429	0.000288211	6.49995	878981
		FALSE	High	CHIMERYS on Ardia Server (G4)	Unambiguous	[R].YNLVNPK.[W]		1	F1KTW1	F1KTW1	FALSE		0								0	2		0	1	1	424.237	847.467	847.467	0	0	HCD (High Energy Collision Dissociation)	25	0.91	MS2		3.514	2.6481	26854	2.6894	0.0412	F21	1	0.00110126	0.00362329	2.51088	878981
		FALSE	High	CHIMERYS on Ardia Server (G4)	Unambiguous	[R].YNLVNPK.[W]		1	F1KTW1	F1KTW1	FALSE		0								0	1		0	1	1	847.467	847.467	847.467	0	0	HCD (High Energy Collision Dissociation)	25	1	MS2		3.512	2.6583	26956	2.6894	0.0311	F21	1	0.000609541	0.00154967	3.54232	111373
		FALSE	High	CHIMERYS on Ardia Server (G4)	Unambiguous	[R].YNLVNPK.[W]		1	F1KTW1	F1KTW1	FALSE		0								0	2		0	1	1	424.237	847.467	847.467	0	0	HCD (High Energy Collision Dissociation)	25	0.92	MS2		3.513	2.6779	27156	2.6894	0.0115	F21	1	0.000363504	0.00153868	4.50306	878981
		FALSE	High	CHIMERYS on Ardia Server (G4)	Unambiguous	[R].YNLVNPK.[W]		1	F1KTW1	F1KTW1	FALSE		0								0	2		0	1	1	424.237	847.467	847.467	0	0	HCD (High Energy Collision Dissociation)	25	1	MS2		3.513	2.6779	27157	2.6894	0.0114	F21	1	0.00110126	0.00362329	2.50419	878981
		FALSE	High	CHIMERYS on Ardia Server (G4)	Unambiguous	[R].YNLVNPK.[W]		1	F1KTW1	F1KTW1	FALSE		0								0	1		0	1	1	847.467	847.467	847.467	0	0	HCD (High Energy Collision Dissociation)	25	1	MS2		3.514	2.6879	27259	2.6894	0.0014	F21	1	0.000180865	0.000288211	6.7362	111373
		FALSE	High	CHIMERYS on Ardia Server (G4)	Unambiguous	[R].YNLVNPK.[W]		1	F1KTW1	F1KTW1	FALSE		0								0	2		0	1	1	424.237	847.467	847.467	0	0	HCD (High Energy Collision Dissociation)	25	0.84	MS2		3.514	2.7081	27460	2.6894	-0.0187	F21	1	0.001547	0.00643093	1.89589	878981
		FALSE	High	CHIMERYS on Ardia Server (G4)	Unambiguous	[R].YNLVNPK.[W]		1	F1KTW1	F1KTW1	FALSE		0								0	2		0	1	1	424.237	847.467	847.467	0	0	HCD (High Energy Collision Dissociation)	25	0.56	MS2		3.513	2.7082	27461	2.6894	-0.0188	F21	1	0.00608344	0.0464458	0.649416	878981
		FALSE	High	CHIMERYS on Ardia Server (G4)	Unambiguous	[R].YNLVNPK.[W]		1	F1KTW1	F1KTW1	FALSE		0								0	1		0	1	1	847.467	847.467	847.467	0	0	HCD (High Energy Collision Dissociation)	25	1	MS2		3.539	2.7182	27563	2.6894	-0.0288	F21	1	0.00136212	0.00642866	2.04341	111373
		FALSE	High	CHIMERYS on Ardia Server (G4)	Unambiguous	[R].YNLVNPK.[W]		1	F1KTW1	F1KTW1	FALSE		0								0	2		0	1	1	424.237	847.467	847.467	0	0	HCD (High Energy Collision Dissociation)	25	1	MS2		3.513	2.7378	27763	2.6894	-0.0484	F21	1	0.00829679	0.069049	0.439858	878981
		FALSE	High	CHIMERYS on Ardia Server (G4)	Unambiguous	[R].YNLVNPK.[W]		1	F1KTW1	F1KTW1	FALSE		0								0	2		0	1	1	424.237	847.467	847.467	0	0	HCD (High Energy Collision Dissociation)	25	0.8	MS2		3.514	2.7676	28066	2.6894	-0.0782	F21	1	0.00139815	0.00643093	2.00361	878981
		FALSE	High	CHIMERYS on Ardia Server (H4)	Unambiguous	[R].YNLVNPK.[W]		1	F1KTW1	F1KTW1	FALSE		0								0	2		0	1	1	424.237	847.467	847.467	0	0	HCD (High Energy Collision Dissociation)	25	1	MS2		3.514	2.6526	26853	2.8005	0.1479	F22	1	0.000264285	0.000440526	5.53376	331267
		FALSE	High	CHIMERYS on Ardia Server (H4)	Unambiguous	[R].YNLVNPK.[W]		1	F1KTW1	F1KTW1	FALSE		0								0	2		0	1	1	424.237	847.467	847.467	0	0	HCD (High Energy Collision Dissociation)	25	0.59	MS2		3.514	2.6527	26854	2.8005	0.1478	F22	1	0.00161145	0.0116125	2.01183	331267
		FALSE	High	CHIMERYS on Ardia Server (H4)	Unambiguous	[R].YNLVNPK.[W]		1	F1KTW1	F1KTW1	FALSE		0								0	1		0	1	1	847.467	847.467	847.467	0	0	HCD (High Energy Collision Dissociation)	25	1	MS2		3.516	2.6627	26956	2.8005	0.1378	F22	1	0.000156372	0.000440526	7.07561	47324.6
		FALSE	High	CHIMERYS on Ardia Server (H4)	Unambiguous	[R].YNLVNPK.[W]		1	F1KTW1	F1KTW1	FALSE		0								0	2		0	1	1	424.237	847.467	847.467	0	0	HCD (High Energy Collision Dissociation)	25	1	MS2		3.513	2.6824	27156	2.8005	0.118	F22	1	0.000264285	0.000440526	5.38551	331267
		FALSE	High	CHIMERYS on Ardia Server (H4)	Unambiguous	[R].YNLVNPK.[W]		1	F1KTW1	F1KTW1	FALSE		0								0	2		0	1	1	424.237	847.467	847.467	0	0	HCD (High Energy Collision Dissociation)	25	1	MS2		3.513	2.6825	27157	2.8005	0.1179	F22	1	0.000337539	0.000566912	3.61622	331267
		FALSE	High	CHIMERYS on Ardia Server (H4)	Unambiguous	[R].YNLVNPK.[W]		1	F1KTW1	F1KTW1	FALSE		0								0	1		0	1	1	847.467	847.467	847.467	0	0	HCD (High Energy Collision Dissociation)	25	1	MS2		3.514	2.6925	27259	2.8005	0.108	F22	1	8.29394e-05	5.28924e-12	8.41444	47324.6
		FALSE	High	CHIMERYS on Ardia Server (H4)	Unambiguous	[R].YNLVNPK.[W]		1	F1KTW1	F1KTW1	FALSE		0								0	2		0	1	1	424.237	847.467	847.467	0	0	HCD (High Energy Collision Dissociation)	25	0.81	MS2		3.514	2.7125	27460	2.8005	0.0879	F22	1	0.000331251	0.000566912	4.37096	331267
		FALSE	High	CHIMERYS on Ardia Server (G4)	Unambiguous	[R].YNLVNPK.[W]		1	F1KTW1	F1KTW1	FALSE		0								0	1		0	1	1	847.467	847.467	847.467	0	0	HCD (High Energy Collision Dissociation)	25	1	MS2		3.513	2.6285	26653	2.6894	0.0609	F21	1	0.00578983	0.0415628	0.683225	111373
		FALSE	High	CHIMERYS on Ardia Server (H4)	Unambiguous	[R].YNLVNPK.[W]		1	F1KTW1	F1KTW1	FALSE		0								0	2		0	1	1	424.237	847.467	847.467	0	0	HCD (High Energy Collision Dissociation)	25	1	MS2		3.514	2.7126	27461	2.8005	0.0878	F22	1	0.000639386	0.00456553	2.86214	331267
		FALSE	High	CHIMERYS on Ardia Server (E4)	Unambiguous	[R].YNLVNPK.[W]		1	F1KTW1	F1KTW1	FALSE		0								0	2		0	1	1	424.237	847.467	847.467	0	0	HCD (High Energy Collision Dissociation)	25	1	MS2		3.513	2.7391	27763	3.2144	0.4754	F19	1	0.00341128	0.0177098	1.19038	2071066
		FALSE	High	CHIMERYS on Ardia Server (E4)	Unambiguous	[R].YNLVNPK.[W]		1	F1KTW1	F1KTW1	FALSE		0								0	2		0	1	1	424.237	847.467	847.467	0	0	HCD (High Energy Collision Dissociation)	25	0.43	MS2		3.514	2.7392	27764	3.2144	0.4753	F19	1	0.00341128	0.0177098	1.19062	2071066
		FALSE	High	CHIMERYS on Ardia Server (E4)	Unambiguous	[R].YNLVNPK.[W]		1	F1KTW1	F1KTW1	FALSE		0								0	1		0	1	1	847.467	847.467	847.467	0	0	HCD (High Energy Collision Dissociation)	25	1	MS2		3.524	2.7492	27866	3.2144	0.4653	F19	1	0.00217424	0.0113182	1.70096	160222
		FALSE	High	CHIMERYS on Ardia Server (F4)	Unambiguous	[R].YNLVNPK.[W]		1	F1KTW1	F1KTW1	FALSE		0								0	2		0	1	1	424.237	847.467	847.467	0	0	HCD (High Energy Collision Dissociation)	25	1	MS2		3.514	2.6516	26853	3.1658	0.5142	F20	1	0.000629921	0.00162856	3.47201	560590
		FALSE	High	CHIMERYS on Ardia Server (F4)	Unambiguous	[R].YNLVNPK.[W]		1	F1KTW1	F1KTW1	FALSE		0								0	2		0	1	1	424.237	847.467	847.467	0	0	HCD (High Energy Collision Dissociation)	25	0.71	MS2		3.514	2.6517	26854	3.1658	0.5141	F20	1	0.00383196	0.0303907	0.961483	560590
		FALSE	High	CHIMERYS on Ardia Server (F4)	Unambiguous	[R].YNLVNPK.[W]		1	F1KTW1	F1KTW1	FALSE		0								0	1		0	1	1	847.467	847.467	847.467	0	0	HCD (High Energy Collision Dissociation)	25	1	MS2		3.538	2.6617	26956	3.1658	0.5041	F20	1	0.000201911	0.000879043	5.77595	53631.5
		FALSE	High	CHIMERYS on Ardia Server (F4)	Unambiguous	[R].YNLVNPK.[W]		1	F1KTW1	F1KTW1	FALSE		0								0	2		0	1	1	424.237	847.467	847.467	0	0	HCD (High Energy Collision Dissociation)	25	1	MS2		3.514	2.6815	27156	3.1658	0.4843	F20	1	0.000505894	0.00151217	4.09718	560590
		FALSE	High	CHIMERYS on Ardia Server (F4)	Unambiguous	[R].YNLVNPK.[W]		1	F1KTW1	F1KTW1	FALSE		0								0	2		0	1	1	424.237	847.467	847.467	0	0	HCD (High Energy Collision Dissociation)	25	1	MS2		3.514	2.6816	27157	3.1658	0.4842	F20	1	0.000750344	0.00207738	3.18713	560590
		FALSE	High	CHIMERYS on Ardia Server (F4)	Unambiguous	[R].YNLVNPK.[W]		1	F1KTW1	F1KTW1	FALSE		0								0	1		0	1	1	847.467	847.467	847.467	0	0	HCD (High Energy Collision Dissociation)	25	1	MS2		3.514	2.6916	27259	3.1658	0.4742	F20	1	7.54034e-05	0	8.6176	53631.5
		FALSE	High	CHIMERYS on Ardia Server (F4)	Unambiguous	[R].YNLVNPK.[W]		1	F1KTW1	F1KTW1	FALSE		0								0	2		0	1	1	424.237	847.467	847.467	0	0	HCD (High Energy Collision Dissociation)	25	0.91	MS2		3.516	2.7116	27460	3.1658	0.4542	F20	1	0.000505894	0.00151217	4.33568	560590
		FALSE	High	CHIMERYS on Ardia Server (F4)	Unambiguous	[R].YNLVNPK.[W]		1	F1KTW1	F1KTW1	FALSE		0								0	2		0	1	1	424.237	847.467	847.467	0	0	HCD (High Energy Collision Dissociation)	25	1	MS2		3.513	2.7117	27461	3.1658	0.4541	F20	1	0.000750344	0.00207738	3.1802	560590
		FALSE	High	CHIMERYS on Ardia Server (F4)	Unambiguous	[R].YNLVNPK.[W]		1	F1KTW1	F1KTW1	FALSE		0								0	1		0	1	1	847.467	847.467	847.467	0	0	HCD (High Energy Collision Dissociation)	25	1	MS2		3.512	2.7219	27563	3.1658	0.4439	F20	1	7.54034e-05	0.000746436	6.24959	53631.5
		FALSE	High	CHIMERYS on Ardia Server (F4)	Unambiguous	[R].YNLVNPK.[W]		1	F1KTW1	F1KTW1	FALSE		0								0	2		0	1	1	424.237	847.467	847.467	0	0	HCD (High Energy Collision Dissociation)	25	1	MS2		3.514	2.7414	27763	3.1658	0.4244	F20	1	0.000452873	0.00151217	4.83987	560590
		FALSE	High	CHIMERYS on Ardia Server (F4)	Unambiguous	[R].YNLVNPK.[W]		1	F1KTW1	F1KTW1	FALSE		0								0	1		0	1	1	847.467	847.467	847.467	0	0	HCD (High Energy Collision Dissociation)	25	1	MS2		3.513	2.7515	27866	3.1658	0.4143	F20	1	0.00169921	0.00824126	1.83329	53631.5
		FALSE	High	CHIMERYS on Ardia Server (F4)	Unambiguous	[R].YNLVNPK.[W]		1	F1KTW1	F1KTW1	FALSE		0								0	2		0	1	1	424.237	847.467	847.467	0	0	HCD (High Energy Collision Dissociation)	25	1	MS2		3.514	2.7714	28066	3.1658	0.3944	F20	1	0.000629921	0.00151217	3.55808	560590
		FALSE	High	CHIMERYS on Ardia Server (H4)	Unambiguous	[R].YNLVNPK.[W]		1	F1KTW1	F1KTW1	FALSE		0								0	1		0	1	1	847.467	847.467	847.467	0	0	HCD (High Energy Collision Dissociation)	25	1	MS2		3.514	2.7226	27563	2.8005	0.0778	F22	1	0.000241124	0.000440526	5.90981	47324.6
		FALSE	High	CHIMERYS on Ardia Server (H4)	Unambiguous	[R].YNLVNPK.[W]		1	F1KTW1	F1KTW1	FALSE		0								0	2		0	1	1	424.237	847.467	847.467	0	0	HCD (High Energy Collision Dissociation)	25	0.25	MS2		3.524	2.7426	27764	2.8005	0.0579	F22	1	0.0093625	0.0909906	0.284326	331267
		FALSE	High	CHIMERYS on Ardia Server (J4)	Unambiguous	[R].YNLVNPK.[W]		1	F1KTW1	F1KTW1	FALSE		0								0	2		0	1	1	424.237	847.467	847.467	0	0	HCD (High Energy Collision Dissociation)	25	1	MS2		3.514	2.6807	27156	2.6046	-0.0761	F24	1	0.00659962	0.053917	0.595999	676530
		FALSE	High	CHIMERYS on Ardia Server (J4)	Unambiguous	[R].YNLVNPK.[W]		1	F1KTW1	F1KTW1	FALSE		0								0	1		0	1	1	847.467	847.467	847.467	0	0	HCD (High Energy Collision Dissociation)	25	1	MS2		3.522	2.6908	27259	2.6046	-0.0862	F24	1	0.00632071	0.0528726	0.621883	68533.7
		FALSE	High	CHIMERYS on Ardia Server (J4)	Unambiguous	[R].YNLVNPK.[W]		1	F1KTW1	F1KTW1	FALSE		0								0	2		0	1	1	424.237	847.467	847.467	0	0	HCD (High Energy Collision Dissociation)	25	1	MS2		3.513	2.7107	27460	2.6046	-0.1061	F24	1	0.00142439	0.00713045	1.9737	676530
		FALSE	High	CHIMERYS on Ardia Server (J4)	Unambiguous	[R].YNLVNPK.[W]		1	F1KTW1	F1KTW1	FALSE		0								0	2		0	1	1	424.237	847.467	847.467	0	0	HCD (High Energy Collision Dissociation)	25	1	MS2		3.514	2.7108	27461	2.6046	-0.1062	F24	1	0.00615482	0.0528726	0.644059	676530
		FALSE	High	CHIMERYS on Ardia Server (J4)	Unambiguous	[R].YNLVNPK.[W]		1	F1KTW1	F1KTW1	FALSE		0								0	1		0	1	1	847.467	847.467	847.467	0	0	HCD (High Energy Collision Dissociation)	25	1	MS2		3.513	2.7208	27563	2.6046	-0.1162	F24	1	0.000335439	0.00114785	3.88396	68533.7
		FALSE	High	CHIMERYS on Ardia Server (E4)	Unambiguous	[R].YNLVNPK.[W]		1	F1KTW1	F1KTW1	FALSE		0								0	1		0	1	1	847.467	847.467	847.467	0	0	HCD (High Energy Collision Dissociation)	25	1	MS2		3.514	2.7195	27563	3.2144	0.495	F19	1	0.000548415	0.0023264	3.44385	160222
		FALSE	High	CHIMERYS on Ardia Server (J4)	Unambiguous	[R].YNLVNPK.[W]		1	F1KTW1	F1KTW1	FALSE		0								0	2		0	1	1	424.237	847.467	847.467	0	0	HCD (High Energy Collision Dissociation)	25	0.94	MS2		3.54	2.7406	27763	2.6046	-0.1361	F24	1	0.00457523	0.0356553	0.827757	676530
		FALSE	High	CHIMERYS on Ardia Server (J4)	Unambiguous	[R].YNLVNPK.[W]		1	F1KTW1	F1KTW1	FALSE		0								0	1		0	1	1	847.467	847.467	847.467	0	0	HCD (High Energy Collision Dissociation)	25	1	MS2		3.513	2.7507	27866	2.6046	-0.1461	F24	1	0.0018179	0.00856658	1.70287	68533.7
		FALSE	High	CHIMERYS on Ardia Server (J4)	Unambiguous	[R].YNLVNPK.[W]		1	F1KTW1	F1KTW1	FALSE		0								0	2		0	1	1	424.237	847.467	847.467	0	0	HCD (High Energy Collision Dissociation)	25	1	MS2		3.515	2.7703	28066	2.6046	-0.1657	F24	1	0.00330182	0.0265128	1.11383	676530
		FALSE	High	CHIMERYS on Ardia Server (J4)	Unambiguous	[R].YNLVNPK.[W]		1	F1KTW1	F1KTW1	FALSE		0								0	1		0	1	1	847.467	847.467	847.467	0	0	HCD (High Energy Collision Dissociation)	25	1	MS2		3.539	2.7806	28169	2.6046	-0.176	F24	1	0.00579441	0.0518172	0.692224	68533.7
		FALSE	High	CHIMERYS on Ardia Server (H4)	Unambiguous	[R].YNLVNPK.[W]		1	F1KTW1	F1KTW1	FALSE		0								0	2		0	1	1	424.237	847.467	847.467	0	0	HCD (High Energy Collision Dissociation)	25	0.84	MS2		3.513	2.7425	27763	2.8005	0.058	F22	1	0.000337539	0.000566912	3.95733	331267
		FALSE	High	CHIMERYS on Ardia Server (I4)	Unambiguous	[R].YNLVNPK.[W]		1	F1KTW1	F1KTW1	FALSE		0								0	1		0	1	1	847.467	847.467	847.467	0	0	HCD (High Energy Collision Dissociation)	25	1	MS2		3.514	2.7785	28169	3.0095	0.2311	F23	1	0.00191848	0.0116749	1.74071	156987
		FALSE	High	CHIMERYS on Ardia Server (I4)	Unambiguous	[R].YNLVNPK.[W]		1	F1KTW1	F1KTW1	FALSE		0								0	2		0	1	1	424.237	847.467	847.467	0	0	HCD (High Energy Collision Dissociation)	25	1	MS2		3.514	2.7684	28066	3.0095	0.2411	F23	1	0.0044277	0.033608	0.874201	900094
		FALSE	High	CHIMERYS on Ardia Server (H4)	Unambiguous	[R].YNLVNPK.[W]		1	F1KTW1	F1KTW1	FALSE		0								0	2		0	1	1	424.237	847.467	847.467	0	0	HCD (High Energy Collision Dissociation)	25	1	MS2		3.513	2.7721	28066	2.8005	0.0284	F22	1	0.000505443	0.00447116	3.07109	331267
		FALSE	High	CHIMERYS on Ardia Server (H4)	Unambiguous	[R].YNLVNPK.[W]		1	F1KTW1	F1KTW1	FALSE		0								0	1		0	1	1	847.467	847.467	847.467	0	0	HCD (High Energy Collision Dissociation)	25	1	MS2		3.514	2.7824	28169	2.8005	0.0181	F22	1	0.00142924	0.00756187	2.17995	47324.6
		FALSE	High	CHIMERYS on Ardia Server (H4)	Unambiguous	[R].YNLVNPK.[W]		1	F1KTW1	F1KTW1	FALSE		0								0	2		0	1	1	424.237	847.467	847.467	0	0	HCD (High Energy Collision Dissociation)	25	1	MS2		3.513	2.802	28369	2.8005	-0.0015	F22	1	0.00134458	0.00756187	2.2447	331267
		FALSE	High	CHIMERYS on Ardia Server (I4)	Unambiguous	[R].YNLVNPK.[W]		1	F1KTW1	F1KTW1	FALSE		0								0	2		0	1	1	424.237	847.467	847.467	0	0	HCD (High Energy Collision Dissociation)	25	1	MS2		3.514	2.6491	26853	3.0095	0.3604	F23	1	0.000428174	0.00250743	3.20054	900094
		FALSE	High	CHIMERYS on Ardia Server (I4)	Unambiguous	[R].YNLVNPK.[W]		1	F1KTW1	F1KTW1	FALSE		0								0	2		0	1	1	424.237	847.467	847.467	0	0	HCD (High Energy Collision Dissociation)	25	1	MS2		3.514	2.6492	26854	3.0095	0.3603	F23	1	0.00253387	0.0148218	1.51382	900094
		FALSE	High	CHIMERYS on Ardia Server (I4)	Unambiguous	[R].YNLVNPK.[W]		1	F1KTW1	F1KTW1	FALSE		0								0	1		0	1	1	847.467	847.467	847.467	0	0	HCD (High Energy Collision Dissociation)	25	1	MS2		3.513	2.6592	26956	3.0095	0.3503	F23	1	0.000139626	0.000447292	6.13895	156987
		FALSE	High	CHIMERYS on Ardia Server (I4)	Unambiguous	[R].YNLVNPK.[W]		1	F1KTW1	F1KTW1	FALSE		0								0	2		0	1	1	424.237	847.467	847.467	0	0	HCD (High Energy Collision Dissociation)	25	1	MS2		3.514	2.6788	27156	3.0095	0.3308	F23	1	0.000428174	0.0023397	3.27013	900094
		FALSE	High	CHIMERYS on Ardia Server (I4)	Unambiguous	[R].YNLVNPK.[W]		1	F1KTW1	F1KTW1	FALSE		0								0	2		0	1	1	424.237	847.467	847.467	0	0	HCD (High Energy Collision Dissociation)	25	1	MS2		3.514	2.6789	27157	3.0095	0.3307	F23	1	0.0014442	0.00796568	2.11762	900094
		FALSE	High	CHIMERYS on Ardia Server (I4)	Unambiguous	[R].YNLVNPK.[W]		1	F1KTW1	F1KTW1	FALSE		0								0	2		0	1	1	424.237	847.467	847.467	0	0	HCD (High Energy Collision Dissociation)	25	0.95	MS2		3.516	2.7089	27460	3.0095	0.3006	F23	1	0.000680735	0.00439542	2.67695	900094
		FALSE	High	CHIMERYS on Ardia Server (I4)	Unambiguous	[R].YNLVNPK.[W]		1	F1KTW1	F1KTW1	FALSE		0								0	2		0	1	1	424.237	847.467	847.467	0	0	HCD (High Energy Collision Dissociation)	25	1	MS2		3.514	2.709	27461	3.0095	0.3005	F23	1	0.00244786	0.0143906	1.54119	900094
		FALSE	High	CHIMERYS on Ardia Server (I4)	Unambiguous	[R].YNLVNPK.[W]		1	F1KTW1	F1KTW1	FALSE		0								0	1		0	1	1	847.467	847.467	847.467	0	0	HCD (High Energy Collision Dissociation)	25	1	MS2		3.513	2.719	27563	3.0095	0.2905	F23	1	7.51089e-05	0.000404359	6.29514	156987
		FALSE	High	CHIMERYS on Ardia Server (I4)	Unambiguous	[R].YNLVNPK.[W]		1	F1KTW1	F1KTW1	FALSE		0								0	2		0	1	1	424.237	847.467	847.467	0	0	HCD (High Energy Collision Dissociation)	25	1	MS2		3.514	2.7387	27763	3.0095	0.2708	F23	1	0.00580771	0.0479277	0.642974	900094
		FALSE	High	CHIMERYS on Ardia Server (I4)	Unambiguous	[R].YNLVNPK.[W]		1	F1KTW1	F1KTW1	FALSE		0								0	1		0	1	1	847.467	847.467	847.467	0	0	HCD (High Energy Collision Dissociation)	25	1	MS2		3.514	2.7488	27866	3.0095	0.2607	F23	1	0.000397772	0.00131113	3.97184	156987
		FALSE	High	CHIMERYS on Ardia Server (H4)	Unambiguous	[R].YNLVNPK.[W]		1	F1KTW1	F1KTW1	FALSE		0								0	1		0	1	1	847.467	847.467	847.467	0	0	HCD (High Energy Collision Dissociation)	25	1	MS2		3.513	2.7524	27866	2.8005	0.048	F22	1	0.000264285	0.000440526	5.23215	47324.6
		FALSE	High	CHIMERYS on Ardia Server (I4)	Unambiguous	[R].YNLVNPK.[W]		1	F1KTW1	F1KTW1	FALSE		0								0	1		0	1	1	847.467	847.467	847.467	0	0	HCD (High Energy Collision Dissociation)	25	1	MS2		3.514	2.6891	27259	3.0095	0.3205	F23	1	0.000139626	0.000534359	5.83281	156987
		FALSE	High	CHIMERYS on Ardia Server (J4)	Unambiguous	[R].YNLVNPK.[W]		1	F1KTW1	F1KTW1	FALSE		0								0	2		0	1	1	424.237	847.467	847.467	0	0	HCD (High Energy Collision Dissociation)	25	1	MS2		3.513	2.7407	27764	2.6046	-0.1362	F24	1	0.00289303	0.0184971	1.18507	676530
		FALSE	High	CHIMERYS on Ardia Server (E4)	Unambiguous	[R].YNLVNPK.[W]		1	F1KTW1	F1KTW1	FALSE		0								0	2		0	1	1	424.237	847.467	847.467	0	0	HCD (High Energy Collision Dissociation)	25	1	MS2		3.514	2.7094	27460	3.2144	0.505	F19	1	0.000798085	0.00457912	3.03209	2071066
		FALSE	High	CHIMERYS on Ardia Server (B4)	Unambiguous	[R].YNLVNPK.[W]		1	F1KTW1	F1KTW1	FALSE		0								0	2		0	1	1	424.237	847.467	847.467	0	0	HCD (High Energy Collision Dissociation)	25	1	MS2		3.699	2.6163	26550	2.6237	0.0074	F16	1	0.000901394	0.00340479	2.66624	3.22035e+06
		FALSE	High	CHIMERYS on Ardia Server (B4)	Unambiguous	[R].YNLVNPK.[W]		1	F1KTW1	F1KTW1	FALSE		0								0	2		0	1	1	424.237	847.467	847.467	0	0	HCD (High Energy Collision Dissociation)	25	1	MS2		3.513	2.6164	26551	2.6237	0.0073	F16	1	0.00427452	0.0371276	0.904821	3.22035e+06
		FALSE	High	CHIMERYS on Ardia Server (B4)	Unambiguous	[R].YNLVNPK.[W]		1	F1KTW1	F1KTW1	FALSE		0								0	1		0	1	1	847.467	847.467	847.467	0	0	HCD (High Energy Collision Dissociation)	25	1	MS2		3.513	2.6264	26653	2.6237	-0.0027	F16	1	0.000467454	0.00250099	3.75913	625739
		FALSE	High	CHIMERYS on Ardia Server (B4)	Unambiguous	[R].YNLVNPK.[W]		1	F1KTW1	F1KTW1	FALSE		0								0	2		0	1	1	424.237	847.467	847.467	0	0	HCD (High Energy Collision Dissociation)	25	0.91	MS2		3.514	2.646	26853	2.6237	-0.0222	F16	1	0.001811	0.00775654	1.71263	3.22035e+06
		FALSE	High	CHIMERYS on Ardia Server (B4)	Unambiguous	[R].YNLVNPK.[W]		1	F1KTW1	F1KTW1	FALSE		0								0	2		0	1	1	424.237	847.467	847.467	0	0	HCD (High Energy Collision Dissociation)	25	1	MS2		3.514	2.6461	26854	2.6237	-0.0223	F16	1	0.00188812	0.00822494	1.61451	3.22035e+06
		FALSE	High	CHIMERYS on Ardia Server (B4)	Unambiguous	[R].YNLVNPK.[W]		1	F1KTW1	F1KTW1	FALSE		0								0	1		0	1	1	847.467	847.467	847.467	0	0	HCD (High Energy Collision Dissociation)	25	1	MS2		3.513	2.656	26956	2.6237	-0.0323	F16	1	0.000252653	0.00132483	4.04514	625739
		FALSE	High	CHIMERYS on Ardia Server (B4)	Unambiguous	[R].YNLVNPK.[W]		1	F1KTW1	F1KTW1	FALSE		0								0	2		0	1	1	424.237	847.467	847.467	0	0	HCD (High Energy Collision Dissociation)	25	1	MS2		3.513	2.6758	27156	2.6237	-0.0521	F16	1	0.00250294	0.0175322	1.33518	3.22035e+06
		FALSE	High	CHIMERYS on Ardia Server (B4)	Unambiguous	[R].YNLVNPK.[W]		1	F1KTW1	F1KTW1	FALSE		0								0	1		0	1	1	847.467	847.467	847.467	0	0	HCD (High Energy Collision Dissociation)	25	1	MS2		3.577	2.6859	27259	2.6237	-0.0621	F16	1	0.000106355	0.000623226	5.33874	625739
		FALSE	High	CHIMERYS on Ardia Server (B4)	Unambiguous	[R].YNLVNPK.[W]		1	F1KTW1	F1KTW1	FALSE		0								0	2		0	1	1	424.237	847.467	847.467	0	0	HCD (High Energy Collision Dissociation)	25	0.97	MS2		3.514	2.7058	27460	2.6237	-0.082	F16	1	0.00856407	0.0836473	0.355732	3.22035e+06
		FALSE	High	CHIMERYS on Ardia Server (B4)	Unambiguous	[R].YNLVNPK.[W]		1	F1KTW1	F1KTW1	FALSE		0								0	2		0	1	1	424.237	847.467	847.467	0	0	HCD (High Energy Collision Dissociation)	25	1	MS2		3.514	2.7059	27461	2.6237	-0.0821	F16	1	0.00549451	0.0380202	0.684885	3.22035e+06
		FALSE	High	CHIMERYS on Ardia Server (B4)	Unambiguous	[R].YNLVNPK.[W]		1	F1KTW1	F1KTW1	FALSE		0								0	1		0	1	1	847.467	847.467	847.467	0	0	HCD (High Energy Collision Dissociation)	25	1	MS2		3.514	2.716	27563	2.6237	-0.0923	F16	1	0.000190931	0.000663916	5.13099	625739
		FALSE	High	CHIMERYS on Ardia Server (B4)	Unambiguous	[R].YNLVNPK.[W]		1	F1KTW1	F1KTW1	FALSE		0								0	2		0	1	1	424.237	847.467	847.467	0	0	HCD (High Energy Collision Dissociation)	25	1	MS2		3.514	2.7356	27763	2.6237	-0.1119	F16	1	0.00630299	0.0463902	0.595775	3.22035e+06
		FALSE	High	CHIMERYS on Ardia Server (B4)	Unambiguous	[R].YNLVNPK.[W]		1	F1KTW1	F1KTW1	FALSE		0								0	2		0	1	1	424.237	847.467	847.467	0	0	HCD (High Energy Collision Dissociation)	25	1	MS2		3.513	2.5865	26247	2.6237	0.0373	F16	1	0.00429745	0.0371276	0.901811	3.22035e+06
		FALSE	High	CHIMERYS on Ardia Server (A4)	Unambiguous	[R].YNLVNPK.[W]		1	F1KTW1	F1KTW1	FALSE		0								0	2		0	1	1	424.237	847.467	847.467	0	0	HCD (High Energy Collision Dissociation)	25	1	MS2		3.513	2.6184	26550	2.7792	0.1608	F15	1	0.00140592	0.0059869	2.35975	1.19972e+06
		FALSE	High	CHIMERYS on Ardia Server (A4)	Unambiguous	[R].YNLVNPK.[W]		1	F1KTW1	F1KTW1	FALSE		0								0	1		0	1	1	847.467	847.467	847.467	0	0	HCD (High Energy Collision Dissociation)	25	1	MS2		3.513	2.6285	26653	2.7792	0.1507	F15	1	0.000408902	0.00364817	3.4978	238147
		FALSE	High	CHIMERYS on Ardia Server (A4)	Unambiguous	[R].YNLVNPK.[W]		1	F1KTW1	F1KTW1	FALSE		0								0	2		0	1	1	424.237	847.467	847.467	0	0	HCD (High Energy Collision Dissociation)	25	1	MS2		3.513	2.648	26853	2.7792	0.1312	F15	1	0.00145124	0.0070706	2.17382	1.19972e+06
		FALSE	High	CHIMERYS on Ardia Server (A4)	Unambiguous	[R].YNLVNPK.[W]		1	F1KTW1	F1KTW1	FALSE		0								0	2		0	1	1	424.237	847.467	847.467	0	0	HCD (High Energy Collision Dissociation)	25	1	MS2		3.539	2.6481	26854	2.7792	0.1311	F15	1	0.00384093	0.0305646	1.0208	1.19972e+06
		FALSE	High	CHIMERYS on Ardia Server (A4)	Unambiguous	[R].YNLVNPK.[W]		1	F1KTW1	F1KTW1	FALSE		0								0	1		0	1	1	847.467	847.467	847.467	0	0	HCD (High Energy Collision Dissociation)	25	1	MS2		3.514	2.6583	26956	2.7792	0.1209	F15	1	0.000144603	0.000232597	5.00098	238147
		FALSE	High	CHIMERYS on Ardia Server (A4)	Unambiguous	[R].YNLVNPK.[W]		1	F1KTW1	F1KTW1	FALSE		0								0	2		0	1	1	424.237	847.467	847.467	0	0	HCD (High Energy Collision Dissociation)	25	1	MS2		3.513	2.6779	27156	2.7792	0.1013	F15	1	0.000859984	0.0059869	3.00861	1.19972e+06
		FALSE	High	CHIMERYS on Ardia Server (A4)	Unambiguous	[R].YNLVNPK.[W]		1	F1KTW1	F1KTW1	FALSE		0								0	2		0	1	1	424.237	847.467	847.467	0	0	HCD (High Energy Collision Dissociation)	25	1	MS2		3.514	2.678	27157	2.7792	0.1012	F15	1	0.00999179	0.0827546	0.279474	1.19972e+06
		FALSE	High	CHIMERYS on Ardia Server (A4)	Unambiguous	[R].YNLVNPK.[W]		1	F1KTW1	F1KTW1	FALSE		0								0	1		0	1	1	847.467	847.467	847.467	0	0	HCD (High Energy Collision Dissociation)	25	1	MS2		3.513	2.688	27259	2.7792	0.0912	F15	1	0.000253518	0.00124743	4.10557	238147
		FALSE	High	CHIMERYS on Ardia Server (A4)	Unambiguous	[R].YNLVNPK.[W]		1	F1KTW1	F1KTW1	FALSE		0								0	2		0	1	1	424.237	847.467	847.467	0	0	HCD (High Energy Collision Dissociation)	25	1	MS2		3.514	2.7079	27460	2.7792	0.0713	F15	1	0.000814952	0.0059869	3.07333	1.19972e+06
		FALSE	High	CHIMERYS on Ardia Server (A4)	Unambiguous	[R].YNLVNPK.[W]		1	F1KTW1	F1KTW1	FALSE		0								0	1		0	1	1	847.467	847.467	847.467	0	0	HCD (High Energy Collision Dissociation)	25	1	MS2		3.514	2.7181	27563	2.7792	0.0611	F15	1	0.00145124	0.0059869	2.22807	238147
		FALSE	High	CHIMERYS on Ardia Server (D4)	Unambiguous	[R].YNLVNPK.[W]		1	F1KTW1	F1KTW1	FALSE		0								0	1		0	1	1	847.467	847.467	847.467	0	0	HCD (High Energy Collision Dissociation)	25	1	MS2		3.514	2.7168	27563	2.694	-0.0229	F18	1	0.000136101	8.37751e-05	5.20822	200766
		FALSE	High	CHIMERYS on Ardia Server (D4)	Unambiguous	[R].YNLVNPK.[W]		1	F1KTW1	F1KTW1	FALSE		0								0	2		0	1	1	424.237	847.467	847.467	0	0	HCD (High Energy Collision Dissociation)	25	1	MS2		3.514	2.7365	27764	2.694	-0.0425	F18	1	0.00590307	0.0505446	0.743825	1.13169e+06
		FALSE	High	CHIMERYS on Ardia Server (D4)	Unambiguous	[R].YNLVNPK.[W]		1	F1KTW1	F1KTW1	FALSE		0								0	1		0	1	1	847.467	847.467	847.467	0	0	HCD (High Energy Collision Dissociation)	25	1	MS2		3.514	2.7465	27866	2.694	-0.0525	F18	1	0.0088532	0.0727325	0.420348	200766
		FALSE	High	CHIMERYS on Ardia Server (D4)	Unambiguous	[R].YNLVNPK.[W]		1	F1KTW1	F1KTW1	FALSE		0								0	1		0	1	1	847.467	847.467	847.467	0	0	HCD (High Energy Collision Dissociation)	25	1	MS2		3.514	2.7764	28169	2.694	-0.0824	F18	1	0.00401649	0.0281106	0.978893	200766
		FALSE	High	CHIMERYS on Ardia Server (D4)	Unambiguous	[R].YNLVNPK.[W]		1	F1KTW1	F1KTW1	FALSE		0								0	1		0	1	1	847.467	847.467	847.467	0	0	HCD (High Energy Collision Dissociation)	25	1	MS2		3.514	2.806	28472	2.694	-0.112	F18	1	0.00969053	0.0881692	0.349345	200766
		FALSE	High	CHIMERYS on Ardia Server (B4)	Unambiguous	[R].YNLVNPK.[W]		1	F1KTW1	F1KTW1	FALSE		0								0	1		0	1	1	847.467	847.467	847.467	0	0	HCD (High Energy Collision Dissociation)	25	1	MS2		3.514	2.5965	26350	2.6237	0.0272	F16	1	0.000624977	0.00325487	3.32846	625739
		FALSE	High	CHIMERYS on Ardia Server (E4)	Unambiguous	[R].YNLVNPK.[W]		1	F1KTW1	F1KTW1	FALSE		0								0	2		0	1	1	424.237	847.467	847.467	0	0	HCD (High Energy Collision Dissociation)	25	0.92	MS2		3.513	2.6495	26853	3.2144	0.5649	F19	1	0.00138065	0.00607511	2.18307	2071066
		FALSE	High	CHIMERYS on Ardia Server (E4)	Unambiguous	[R].YNLVNPK.[W]		1	F1KTW1	F1KTW1	FALSE		0								0	2		0	1	1	424.237	847.467	847.467	0	0	HCD (High Energy Collision Dissociation)	25	0.82	MS2		3.637	2.6496	26854	3.2144	0.5648	F19	1	0.00181869	0.00919317	1.8767	2071066
		FALSE	High	CHIMERYS on Ardia Server (E4)	Unambiguous	[R].YNLVNPK.[W]		1	F1KTW1	F1KTW1	FALSE		0								0	1		0	1	1	847.467	847.467	847.467	0	0	HCD (High Energy Collision Dissociation)	25	1	MS2		3.512	2.6596	26956	3.2144	0.5549	F19	1	0.00315176	0.0162372	1.28803	160222
		FALSE	High	CHIMERYS on Ardia Server (E4)	Unambiguous	[R].YNLVNPK.[W]		1	F1KTW1	F1KTW1	FALSE		0								0	2		0	1	1	424.237	847.467	847.467	0	0	HCD (High Energy Collision Dissociation)	25	0.96	MS2		3.513	2.6792	27156	3.2144	0.5353	F19	1	0.00137692	0.00516301	2.26212	2071066
		FALSE	High	CHIMERYS on Ardia Server (E4)	Unambiguous	[R].YNLVNPK.[W]		1	F1KTW1	F1KTW1	FALSE		0								0	2		0	1	1	424.237	847.467	847.467	0	0	HCD (High Energy Collision Dissociation)	25	1	MS2		3.514	2.6793	27157	3.2144	0.5352	F19	1	0.00171246	0.00913025	1.98109	2071066
		FALSE	High	CHIMERYS on Ardia Server (E4)	Unambiguous	[R].YNLVNPK.[W]		1	F1KTW1	F1KTW1	FALSE		0								0	1		0	1	1	847.467	847.467	847.467	0	0	HCD (High Energy Collision Dissociation)	25	1	MS2		3.514	2.6892	27259	3.2144	0.5252	F19	1	0.000173183	0.000446677	4.72148	160222
		FALSE	High	CHIMERYS on Ardia Server (D4)	Unambiguous	[R].YNLVNPK.[W]		1	F1KTW1	F1KTW1	FALSE		0								0	2		0	1	1	424.237	847.467	847.467	0	0	HCD (High Energy Collision Dissociation)	25	1	MS2		3.513	2.7068	27460	2.694	-0.0128	F18	1	0.00266584	0.0154396	1.51474	1.13169e+06
		FALSE	High	CHIMERYS on Ardia Server (C4)	Unambiguous	[R].YNLVNPK.[W]		1	F1KTW1	F1KTW1	FALSE		0								0	2		0	1	1	424.237	847.467	847.467	0	0	HCD (High Energy Collision Dissociation)	25	1	MS2		3.514	2.6812	27156	2.7839	0.1028	F17	1	0.00113497	0.0128344	2.1649	738862
		FALSE	High	CHIMERYS on Ardia Server (C4)	Unambiguous	[R].YNLVNPK.[W]		1	F1KTW1	F1KTW1	FALSE		0								0	2		0	1	1	424.237	847.467	847.467	0	0	HCD (High Energy Collision Dissociation)	25	1	MS2		3.513	2.6812	27157	2.7839	0.1027	F17	1	0.00219156	0.0149503	1.69387	738862
		FALSE	High	CHIMERYS on Ardia Server (C4)	Unambiguous	[R].YNLVNPK.[W]		1	F1KTW1	F1KTW1	FALSE		0								0	1		0	1	1	847.467	847.467	847.467	0	0	HCD (High Energy Collision Dissociation)	25	1	MS2		3.513	2.6912	27259	2.7839	0.0927	F17	1	0.000108921	0	7.23266	61846.4
		FALSE	High	CHIMERYS on Ardia Server (C4)	Unambiguous	[R].YNLVNPK.[W]		1	F1KTW1	F1KTW1	FALSE		0								0	2		0	1	1	424.237	847.467	847.467	0	0	HCD (High Energy Collision Dissociation)	25	1	MS2		3.514	2.7114	27460	2.7839	0.0725	F17	1	0.000108921	0	6.96095	738862
		FALSE	High	CHIMERYS on Ardia Server (C4)	Unambiguous	[R].YNLVNPK.[W]		1	F1KTW1	F1KTW1	FALSE		0								0	2		0	1	1	424.237	847.467	847.467	0	0	HCD (High Energy Collision Dissociation)	25	1	MS2		3.513	2.7115	27461	2.7839	0.0724	F17	1	0.000821018	0.00757741	2.44478	738862
		FALSE	High	CHIMERYS on Ardia Server (C4)	Unambiguous	[R].YNLVNPK.[W]		1	F1KTW1	F1KTW1	FALSE		0								0	1		0	1	1	847.467	847.467	847.467	0	0	HCD (High Energy Collision Dissociation)	25	1	MS2		3.514	2.7215	27563	2.7839	0.0624	F17	1	0.000108921	0	5.39147	61846.4
		FALSE	High	CHIMERYS on Ardia Server (C4)	Unambiguous	[R].YNLVNPK.[W]		1	F1KTW1	F1KTW1	FALSE		0								0	2		0	1	1	424.237	847.467	847.467	0	0	HCD (High Energy Collision Dissociation)	25	1	MS2		3.514	2.7411	27763	2.7839	0.0428	F17	1	0.000108921	0	4.5337	738862
		FALSE	High	CHIMERYS on Ardia Server (C4)	Unambiguous	[R].YNLVNPK.[W]		1	F1KTW1	F1KTW1	FALSE		0								0	1		0	1	1	847.467	847.467	847.467	0	0	HCD (High Energy Collision Dissociation)	25	1	MS2		3.513	2.7514	27866	2.7839	0.0325	F17	1	0.00152814	0.0149503	2.009	61846.4
		FALSE	High	CHIMERYS on Ardia Server (C4)	Unambiguous	[R].YNLVNPK.[W]		1	F1KTW1	F1KTW1	FALSE		0								0	1		0	1	1	847.467	847.467	847.467	0	0	HCD (High Energy Collision Dissociation)	25	1	MS2		3.517	2.7811	28169	2.7839	0.0028	F17	1	0.000734821	0.00406371	2.57125	61846.4
		FALSE	High	CHIMERYS on Ardia Server (C4)	Unambiguous	[R].YNLVNPK.[W]		1	F1KTW1	F1KTW1	FALSE		0								0	2		0	1	1	424.237	847.467	847.467	0	0	HCD (High Energy Collision Dissociation)	25	1	MS2		3.513	2.801	28369	2.7839	-0.017	F17	1	0.000206954	0.00203027	3.33079	738862
		FALSE	High	CHIMERYS on Ardia Server (D4)	Unambiguous	[R].YNLVNPK.[W]		1	F1KTW1	F1KTW1	FALSE		0								0	1		0	1	1	847.467	847.467	847.467	0	0	HCD (High Energy Collision Dissociation)	25	1	MS2		3.513	2.6866	27259	2.694	0.0073	F18	1	0.00300255	0.0172693	1.35434	200766
		FALSE	High	CHIMERYS on Ardia Server (C4)	Unambiguous	[R].YNLVNPK.[W]		1	F1KTW1	F1KTW1	FALSE		0								0	2		0	1	1	424.237	847.467	847.467	0	0	HCD (High Energy Collision Dissociation)	25	1	MS2		3.513	2.6515	26853	2.7839	0.1324	F17	1	0.00129713	0.0149503	2.13074	738862
		FALSE	High	CHIMERYS on Ardia Server (C4)	Unambiguous	[R].YNLVNPK.[W]		1	F1KTW1	F1KTW1	FALSE		0								0	2		0	1	1	424.237	847.467	847.467	0	0	HCD (High Energy Collision Dissociation)	25	1	MS2		3.513	2.7711	28066	2.7839	0.0129	F17	1	0.00205153	0.0149503	1.81651	738862
	FALSE	High	[R].NIIASNINK.[W]	1	66	F1KTW1	F1KTW1 [499-507]		0	986.563	6.23021e+06	4.08488e+06	6.80537e+06	1.03236e+07	855979	3.52069e+06	710260	2.23498e+06	5.81337e+06	1.98773e+06												High	High	High	High	High	High	High	High	High	High	0.000327761	0.00039562	0.000225955
		Checked	Confidence	Identifying Node	PSM Ambiguity	Annotated Sequence	Modifications	# Proteins	Master Protein Accessions	Protein Accessions	I/L Ambiguity	CHIMERYS: PTM Localization Sequence	CHIMERYS: PTM Localization Score	CHIMERYS: Best Site Probabilities	CHIMERYS: Oxidation Site Probabilities	CHIMERYS: Phospho Site Probabilities	CHIMERYS: Label:13C(6)15N(2) Site Probabilities	CHIMERYS: Label:13C(6)15N(4) Site Probabilities	CHIMERYS: Oxidation Site Probabilities	CHIMERYS: Phospho Site Probabilities	# Missed Cleavages	Charge	DeltaScore	DeltaCn	Rank	Search Engine Rank	m/z [Da]	MH+ [Da]	Theo. MH+ [Da]	DeltaM [ppm]	Deltam/z [Da]	Activation Type	NCE [%]	Normalized CHIMERYS Coefficient	MS Order	Isolation Interference [%]	Ion Inject Time [ms]	RT [min]	First Scan	Predicted RT [min]	DeltaRT	File ID	# Protein Groups	q-Value	PEP	SVM Score	Quan Value
		FALSE	High	CHIMERYS on Ardia Server (H4)	Unambiguous	[R].NIIASNINK.[W]		1	F1KTW1	F1KTW1	FALSE		0								0	2		0	1	1	493.785	986.563	986.563	0	0	HCD (High Energy Collision Dissociation)	25	0.74	MS2		3.513	2.7881	28228	2.9481	0.1599	F22	1	0.000746965	0.00456553	2.81678	1.24236e+06
		FALSE	High	CHIMERYS on Ardia Server (G4)	Unambiguous	[R].NIIASNINK.[W]		1	F1KTW1	F1KTW1	FALSE		0								0	2		0	1	1	493.785	986.563	986.563	0	0	HCD (High Energy Collision Dissociation)	25	1	MS2		3.513	2.9028	29441	2.8911	-0.0117	F21	1	0.00559884	0.0379141	0.731403	710260
		FALSE	High	CHIMERYS on Ardia Server (G4)	Unambiguous	[R].NIIASNINK.[W]		1	F1KTW1	F1KTW1	FALSE		0								0	2		0	1	1	493.785	986.563	986.563	0	0	HCD (High Energy Collision Dissociation)	25	1	MS2		3.514	2.8727	29137	2.8911	0.0185	F21	1	0.00122972	0.00544696	2.21786	710260
		FALSE	High	CHIMERYS on Ardia Server (G4)	Unambiguous	[R].NIIASNINK.[W]		1	F1KTW1	F1KTW1	FALSE		0								0	2		0	1	1	493.785	986.563	986.563	0	0	HCD (High Energy Collision Dissociation)	25	1	MS2		3.514	2.843	28834	2.8911	0.0481	F21	1	0.00350975	0.0236915	1.12108	710260
		FALSE	High	CHIMERYS on Ardia Server (G4)	Unambiguous	[R].NIIASNINK.[W]		1	F1KTW1	F1KTW1	FALSE		0								0	2		0	1	1	493.785	986.563	986.563	0	0	HCD (High Energy Collision Dissociation)	25	1	MS2		3.514	2.8131	28531	2.8911	0.078	F21	1	0.000515141	0.00154967	3.98306	710260
		FALSE	High	CHIMERYS on Ardia Server (G4)	Unambiguous	[R].NIIASNINK.[W]		1	F1KTW1	F1KTW1	FALSE		0								0	2		0	1	1	493.785	986.563	986.563	0	0	HCD (High Energy Collision Dissociation)	25	1	MS2		3.514	2.7836	28228	2.8911	0.1075	F21	1	0.000202429	0.000320403	5.63427	710260
		FALSE	High	CHIMERYS on Ardia Server (F4)	Unambiguous	[R].NIIASNINK.[W]		1	F1KTW1	F1KTW1	FALSE		0								0	2		0	1	1	493.785	986.563	986.563	0	0	HCD (High Energy Collision Dissociation)	25	0.16	MS2		3.514	2.9963	30350	2.9745	-0.0218	F20	1	0.00668456	0.0703364	0.508573	1.85669e+06
		FALSE	High	CHIMERYS on Ardia Server (F4)	Unambiguous	[R].NIIASNINK.[W]		1	F1KTW1	F1KTW1	FALSE		0								0	2		0	1	1	493.785	986.563	986.563	0	0	HCD (High Energy Collision Dissociation)	25	0.38	MS2		3.513	2.9667	30047	2.9745	0.0078	F20	1	0.00330975	0.0285486	1.03913	1.85669e+06
		FALSE	High	CHIMERYS on Ardia Server (F4)	Unambiguous	[R].NIIASNINK.[W]		1	F1KTW1	F1KTW1	FALSE		0								0	2		0	1	1	493.785	986.563	986.563	0	0	HCD (High Energy Collision Dissociation)	25	1	MS2		3.513	2.9367	29744	2.9745	0.0378	F20	1	0.00367263	0.0299912	0.975939	1.85669e+06
		FALSE	High	CHIMERYS on Ardia Server (F4)	Unambiguous	[R].NIIASNINK.[W]		1	F1KTW1	F1KTW1	FALSE		0								0	2		0	1	1	493.785	986.563	986.563	0	0	HCD (High Energy Collision Dissociation)	25	1	MS2		3.513	2.907	29441	2.9745	0.0676	F20	1	0.00201092	0.00824126	1.61496	1.85669e+06
		FALSE	High	CHIMERYS on Ardia Server (F4)	Unambiguous	[R].NIIASNINK.[W]		1	F1KTW1	F1KTW1	FALSE		0								0	2		0	1	1	493.785	986.563	986.563	0	0	HCD (High Energy Collision Dissociation)	25	1	MS2		3.513	2.8767	29137	2.9745	0.0979	F20	1	0.000665306	0.00207738	3.40466	1.85669e+06
		FALSE	High	CHIMERYS on Ardia Server (F4)	Unambiguous	[R].NIIASNINK.[W]		1	F1KTW1	F1KTW1	FALSE		0								0	2		0	1	1	493.785	986.563	986.563	0	0	HCD (High Energy Collision Dissociation)	25	1	MS2		3.514	2.847	28834	2.9745	0.1276	F20	1	7.54034e-05	0	7.27451	1.85669e+06
		FALSE	High	CHIMERYS on Ardia Server (F4)	Unambiguous	[R].NIIASNINK.[W]		1	F1KTW1	F1KTW1	FALSE		0								0	2		0	1	1	493.785	986.563	986.563	0	0	HCD (High Energy Collision Dissociation)	25	0.82	MS2		3.643	2.8332	28694	2.9745	0.1414	F20	1	0.00139553	0.00602707	2.09114	1.85669e+06
		FALSE	High	CHIMERYS on Ardia Server (F4)	Unambiguous	[R].NIIASNINK.[W]		1	F1KTW1	F1KTW1	FALSE		0								0	2		0	1	1	493.785	986.563	986.563	0	0	HCD (High Energy Collision Dissociation)	25	1	MS2		3.514	2.8172	28531	2.9745	0.1574	F20	1	7.54034e-05	0	7.53496	1.85669e+06
		FALSE	High	CHIMERYS on Ardia Server (F4)	Unambiguous	[R].NIIASNINK.[W]		1	F1KTW1	F1KTW1	FALSE		0								0	2		0	1	1	493.785	986.563	986.563	0	0	HCD (High Energy Collision Dissociation)	25	1	MS2		3.513	2.7872	28228	2.9745	0.1873	F20	1	0.000201911	0.000879043	5.64526	1.85669e+06
		FALSE	High	CHIMERYS on Ardia Server (I4)	Unambiguous	[R].NIIASNINK.[W]		1	F1KTW1	F1KTW1	FALSE		0								0	2		0	1	1	493.785	986.563	986.563	0	0	HCD (High Energy Collision Dissociation)	25	1	MS2		3.514	2.8143	28531	2.9576	0.1434	F23	1	7.51089e-05	0.000130066	7.74512	2.77787e+06
		FALSE	High	CHIMERYS on Ardia Server (E4)	Unambiguous	[R].NIIASNINK.[W]		1	F1KTW1	F1KTW1	FALSE		0								0	2		0	1	1	493.785	986.563	986.563	0	0	HCD (High Energy Collision Dissociation)	25	1	MS2		3.556	2.8743	29137	2.8516	-0.0226	F19	1	0.0028782	0.0156416	1.4055	664392
		FALSE	High	CHIMERYS on Ardia Server (E4)	Unambiguous	[R].NIIASNINK.[W]		1	F1KTW1	F1KTW1	FALSE		0								0	2		0	1	1	493.785	986.563	986.563	0	0	HCD (High Energy Collision Dissociation)	25	1	MS2		3.514	2.8446	28834	2.8516	0.007	F19	1	0.00280204	0.0155375	1.43785	664392
		FALSE	High	CHIMERYS on Ardia Server (H4)	Unambiguous	[R].NIIASNINK.[W]		1	F1KTW1	F1KTW1	FALSE		0								0	2		0	1	1	493.785	986.563	986.563	0	0	HCD (High Energy Collision Dissociation)	25	1	MS2		3.514	2.8181	28531	2.9481	0.13	F22	1	0.000241124	0.000440526	6.07472	1.24236e+06
		FALSE	High	CHIMERYS on Ardia Server (H4)	Unambiguous	[R].NIIASNINK.[W]		1	F1KTW1	F1KTW1	FALSE		0								0	2		0	1	1	493.785	986.563	986.563	0	0	HCD (High Energy Collision Dissociation)	25	0.41	MS2		3.536	2.8641	28997	2.9481	0.084	F22	1	0.00747858	0.0611802	0.448256	1.24236e+06
		FALSE	High	CHIMERYS on Ardia Server (I4)	Unambiguous	[R].NIIASNINK.[W]		1	F1KTW1	F1KTW1	FALSE		0								0	2		0	1	1	493.785	986.563	986.563	0	0	HCD (High Energy Collision Dissociation)	25	0.69	MS2		3.516	2.86	28997	2.9576	0.0976	F23	1	0.00611938	0.0509709	0.603383	2.77787e+06
		FALSE	High	CHIMERYS on Ardia Server (I4)	Unambiguous	[R].NIIASNINK.[W]		1	F1KTW1	F1KTW1	FALSE		0								0	2		0	1	1	493.785	986.563	986.563	0	0	HCD (High Energy Collision Dissociation)	25	1	MS2		3.513	2.8738	29137	2.9576	0.0838	F23	1	0.000318861	0.00107309	4.29388	2.77787e+06
		FALSE	High	CHIMERYS on Ardia Server (I4)	Unambiguous	[R].NIIASNINK.[W]		1	F1KTW1	F1KTW1	FALSE		0								0	2		0	1	1	493.785	986.563	986.563	0	0	HCD (High Energy Collision Dissociation)	25	1	MS2		3.514	2.9038	29441	2.9576	0.0538	F23	1	0.00191848	0.011957	1.71756	2.77787e+06
		FALSE	High	CHIMERYS on Ardia Server (I4)	Unambiguous	[R].NIIASNINK.[W]		1	F1KTW1	F1KTW1	FALSE		0								0	2		0	1	1	493.785	986.563	986.563	0	0	HCD (High Energy Collision Dissociation)	25	1	MS2		3.514	2.9336	29744	2.9576	0.024	F23	1	0.00154337	0.00901015	1.99588	2.77787e+06
		FALSE	High	CHIMERYS on Ardia Server (J4)	Unambiguous	[R].NIIASNINK.[W]		1	F1KTW1	F1KTW1	FALSE		0								0	2		0	1	1	493.785	986.563	986.563	0	0	HCD (High Energy Collision Dissociation)	25	1	MS2		3.514	2.9061	29441	2.8532	-0.0529	F24	1	0.00099175	0.00567506	2.56732	657054
		FALSE	High	CHIMERYS on Ardia Server (J4)	Unambiguous	[R].NIIASNINK.[W]		1	F1KTW1	F1KTW1	FALSE		0								0	2		0	1	1	493.785	986.563	986.563	0	0	HCD (High Energy Collision Dissociation)	25	1	MS2		3.514	2.8163	28531	2.8532	0.0369	F24	1	0.00105083	0.00567506	2.34745	657054
		FALSE	High	CHIMERYS on Ardia Server (J4)	Unambiguous	[R].NIIASNINK.[W]		1	F1KTW1	F1KTW1	FALSE		0								0	2		0	1	1	493.785	986.563	986.563	0	0	HCD (High Energy Collision Dissociation)	25	1	MS2		3.513	2.846	28834	2.8532	0.0072	F24	1	0.000163252	0.000224035	6.27151	657054
		FALSE	High	CHIMERYS on Ardia Server (H4)	Unambiguous	[R].NIIASNINK.[W]		1	F1KTW1	F1KTW1	FALSE		0								0	2		0	1	1	493.785	986.563	986.563	0	0	HCD (High Energy Collision Dissociation)	25	1	MS2		3.513	2.8479	28834	2.9481	0.1002	F22	1	8.29394e-05	5.28924e-12	7.57113	1.24236e+06
		FALSE	High	CHIMERYS on Ardia Server (H4)	Unambiguous	[R].NIIASNINK.[W]		1	F1KTW1	F1KTW1	FALSE		0								0	2		0	1	1	493.785	986.563	986.563	0	0	HCD (High Energy Collision Dissociation)	25	1	MS2		3.514	2.8779	29137	2.9481	0.0702	F22	1	0.000241124	0.000440526	5.54134	1.24236e+06
		FALSE	High	CHIMERYS on Ardia Server (I4)	Unambiguous	[R].NIIASNINK.[W]		1	F1KTW1	F1KTW1	FALSE		0								0	2		0	1	1	493.785	986.563	986.563	0	0	HCD (High Energy Collision Dissociation)	25	0.99	MS2		3.512	2.8439	28834	2.9576	0.1137	F23	1	7.51089e-05	0.000122413	7.81607	2.77787e+06
		FALSE	High	CHIMERYS on Ardia Server (I4)	Unambiguous	[R].NIIASNINK.[W]		1	F1KTW1	F1KTW1	FALSE		0								0	2		0	1	1	493.785	986.563	986.563	0	0	HCD (High Energy Collision Dissociation)	25	1	MS2		3.539	2.8302	28694	2.9576	0.1275	F23	1	0.00157106	0.00981378	1.91122	2.77787e+06
		FALSE	High	CHIMERYS on Ardia Server (I4)	Unambiguous	[R].NIIASNINK.[W]		1	F1KTW1	F1KTW1	FALSE		0								0	2		0	1	1	493.785	986.563	986.563	0	0	HCD (High Energy Collision Dissociation)	25	1	MS2		3.513	2.7845	28228	2.9576	0.1731	F23	1	7.51089e-05	5.57262e-05	8.71668	2.77787e+06
		FALSE	High	CHIMERYS on Ardia Server (H4)	Unambiguous	[R].NIIASNINK.[W]		1	F1KTW1	F1KTW1	FALSE		0								0	2		0	1	1	493.785	986.563	986.563	0	0	HCD (High Energy Collision Dissociation)	25	0.25	MS2		3.513	2.9976	30350	2.9481	-0.0495	F22	1	0.00855312	0.0751368	0.357521	1.24236e+06
		FALSE	High	CHIMERYS on Ardia Server (H4)	Unambiguous	[R].NIIASNINK.[W]		1	F1KTW1	F1KTW1	FALSE		0								0	2		0	1	1	493.785	986.563	986.563	0	0	HCD (High Energy Collision Dissociation)	25	1	MS2		3.568	2.9379	29744	2.9481	0.0102	F22	1	0.00565574	0.0396187	0.705264	1.24236e+06
		FALSE	High	CHIMERYS on Ardia Server (H4)	Unambiguous	[R].NIIASNINK.[W]		1	F1KTW1	F1KTW1	FALSE		0								0	2		0	1	1	493.785	986.563	986.563	0	0	HCD (High Energy Collision Dissociation)	25	1	MS2		3.514	2.9081	29441	2.9481	0.04	F22	1	0.000264285	0.000445739	4.87052	1.24236e+06
		FALSE	High	CHIMERYS on Ardia Server (B4)	Unambiguous	[R].NIIASNINK.[W]		1	F1KTW1	F1KTW1	FALSE		0								0	2		0	1	1	493.785	986.563	986.563	0	0	HCD (High Energy Collision Dissociation)	25	1	MS2		3.514	2.9008	29441	2.8721	-0.0286	F16	1	0.00343116	0.0235628	1.04755	3376057
		FALSE	High	CHIMERYS on Ardia Server (A4)	Unambiguous	[R].NIIASNINK.[W]		1	F1KTW1	F1KTW1	FALSE		0								0	2		0	1	1	493.785	986.563	986.563	0	0	HCD (High Energy Collision Dissociation)	25	1	MS2		3.663	2.7537	27925	2.7498	-0.0039	F15	1	0.000144603	0.000232597	6.33409	2.69005e+06
		FALSE	High	CHIMERYS on Ardia Server (E4)	Unambiguous	[R].NIIASNINK.[W]		1	F1KTW1	F1KTW1	FALSE		0								0	2		0	1	1	493.785	986.563	986.563	0	0	HCD (High Energy Collision Dissociation)	25	1	MS2		3.514	2.7851	28228	2.8516	0.0666	F19	1	0.000173183	0.000446677	5.03291	664392
		FALSE	High	CHIMERYS on Ardia Server (B4)	Unambiguous	[R].NIIASNINK.[W]		1	F1KTW1	F1KTW1	FALSE		0								0	2		0	1	1	493.785	986.563	986.563	0	0	HCD (High Energy Collision Dissociation)	25	1	MS2		3.514	2.8706	29137	2.8721	0.0015	F16	1	0.00769682	0.0715038	0.429984	3376057
		FALSE	High	CHIMERYS on Ardia Server (B4)	Unambiguous	[R].NIIASNINK.[W]		1	F1KTW1	F1KTW1	FALSE		0								0	2		0	1	1	493.785	986.563	986.563	0	0	HCD (High Energy Collision Dissociation)	25	1	MS2		3.514	2.8407	28834	2.8721	0.0314	F16	1	0.00182031	0.00775654	1.67324	3376057
		FALSE	High	CHIMERYS on Ardia Server (B4)	Unambiguous	[R].NIIASNINK.[W]		1	F1KTW1	F1KTW1	FALSE		0								0	2		0	1	1	493.785	986.563	986.563	0	0	HCD (High Energy Collision Dissociation)	25	1	MS2		3.514	2.8111	28531	2.8721	0.0611	F16	1	0.000754536	0.00336622	2.94273	3376057
		FALSE	High	CHIMERYS on Ardia Server (B4)	Unambiguous	[R].NIIASNINK.[W]		1	F1KTW1	F1KTW1	FALSE		0								0	2		0	1	1	493.785	986.563	986.563	0	0	HCD (High Energy Collision Dissociation)	25	0.68	MS2		3.513	2.797	28390	2.8721	0.0751	F16	1	0.00864677	0.0844357	0.352644	3376057
		FALSE	High	CHIMERYS on Ardia Server (B4)	Unambiguous	[R].NIIASNINK.[W]		1	F1KTW1	F1KTW1	FALSE		0								0	2		0	1	1	493.785	986.563	986.563	0	0	HCD (High Energy Collision Dissociation)	25	1	MS2		3.514	2.7812	28228	2.8721	0.0909	F16	1	0.000224195	0.000663916	4.51771	3376057
		FALSE	High	CHIMERYS on Ardia Server (B4)	Unambiguous	[R].NIIASNINK.[W]		1	F1KTW1	F1KTW1	FALSE		0								0	2		0	1	1	493.785	986.563	986.563	0	0	HCD (High Energy Collision Dissociation)	25	1	MS2		3.514	2.7516	27925	2.8721	0.1205	F16	1	0.000224195	0.000663916	4.71675	3376057
		FALSE	High	CHIMERYS on Ardia Server (B4)	Unambiguous	[R].NIIASNINK.[W]		1	F1KTW1	F1KTW1	FALSE		0								0	2		0	1	1	493.785	986.563	986.563	0	0	HCD (High Energy Collision Dissociation)	25	1	MS2		3.514	2.7215	27621	2.8721	0.1507	F16	1	0.000700084	0.00325487	3.03352	3376057
		FALSE	High	CHIMERYS on Ardia Server (A4)	Unambiguous	[R].NIIASNINK.[W]		1	F1KTW1	F1KTW1	FALSE		0								0	2		0	1	1	493.785	986.563	986.563	0	0	HCD (High Energy Collision Dissociation)	25	1	MS2		3.513	2.8728	29137	2.7498	-0.1229	F15	1	0.00282289	0.0227081	1.35028	2.69005e+06
		FALSE	High	CHIMERYS on Ardia Server (A4)	Unambiguous	[R].NIIASNINK.[W]		1	F1KTW1	F1KTW1	FALSE		0								0	2		0	1	1	493.785	986.563	986.563	0	0	HCD (High Energy Collision Dissociation)	25	1	MS2		3.514	2.8431	28834	2.7498	-0.0933	F15	1	0.00116167	0.0059869	2.6396	2.69005e+06
		FALSE	High	CHIMERYS on Ardia Server (A4)	Unambiguous	[R].NIIASNINK.[W]		1	F1KTW1	F1KTW1	FALSE		0								0	2		0	1	1	493.785	986.563	986.563	0	0	HCD (High Energy Collision Dissociation)	25	1	MS2		3.513	2.8132	28531	2.7498	-0.0634	F15	1	0.000144603	0.000232597	6.47207	2.69005e+06
		FALSE	High	CHIMERYS on Ardia Server (A4)	Unambiguous	[R].NIIASNINK.[W]		1	F1KTW1	F1KTW1	FALSE		0								0	2		0	1	1	493.785	986.563	986.563	0	0	HCD (High Energy Collision Dissociation)	25	1	MS2		3.513	2.7836	28228	2.7498	-0.0337	F15	1	0.000144603	0.000232597	5.29306	2.69005e+06
		FALSE	High	CHIMERYS on Ardia Server (C4)	Unambiguous	[R].NIIASNINK.[W]		1	F1KTW1	F1KTW1	FALSE		0								0	2		0	1	1	493.785	986.563	986.563	0	0	HCD (High Energy Collision Dissociation)	25	1	MS2		3.514	2.7871	28228	2.7864	-0.0008	F17	1	0.000591774	0.00406371	2.90454	1.06228e+06
		FALSE	High	CHIMERYS on Ardia Server (J4)	Unambiguous	[R].NIIASNINK.[W]		1	F1KTW1	F1KTW1	FALSE		0								0	2		0	1	1	493.785	986.563	986.563	0	0	HCD (High Energy Collision Dissociation)	25	1	MS2		3.578	2.8759	29137	2.8532	-0.0227	F24	1	0.0002467	0.000664345	4.21591	657054
		FALSE	High	CHIMERYS on Ardia Server (C4)	Unambiguous	[R].NIIASNINK.[W]		1	F1KTW1	F1KTW1	FALSE		0								0	2		0	1	1	493.785	986.563	986.563	0	0	HCD (High Energy Collision Dissociation)	25	1	MS2		3.513	2.8468	28834	2.7864	-0.0604	F17	1	0.000108921	0	10.4146	1.06228e+06
		FALSE	High	CHIMERYS on Ardia Server (C4)	Unambiguous	[R].NIIASNINK.[W]		1	F1KTW1	F1KTW1	FALSE		0								0	2		0	1	1	493.785	986.563	986.563	0	0	HCD (High Energy Collision Dissociation)	25	1	MS2		3.514	2.8169	28531	2.7864	-0.0305	F17	1	0.000108921	0	10.7356	1.06228e+06
		FALSE	High	CHIMERYS on Ardia Server (D4)	Unambiguous	[R].NIIASNINK.[W]		1	F1KTW1	F1KTW1	FALSE		0								0	2		0	1	1	493.785	986.563	986.563	0	0	HCD (High Energy Collision Dissociation)	25	1	MS2		3.513	2.961	30047	2.7953	-0.1657	F18	1	0.00598882	0.0505446	0.714144	5179230
		FALSE	High	CHIMERYS on Ardia Server (D4)	Unambiguous	[R].NIIASNINK.[W]		1	F1KTW1	F1KTW1	FALSE		0								0	2		0	1	1	493.785	986.563	986.563	0	0	HCD (High Energy Collision Dissociation)	25	1	MS2		3.513	2.9312	29744	2.7953	-0.1359	F18	1	0.00104538	0.00385166	2.68718	5179230
		FALSE	High	CHIMERYS on Ardia Server (D4)	Unambiguous	[R].NIIASNINK.[W]		1	F1KTW1	F1KTW1	FALSE		0								0	2		0	1	1	493.785	986.563	986.563	0	0	HCD (High Energy Collision Dissociation)	25	1	MS2		3.513	2.9015	29441	2.7953	-0.1062	F18	1	0.000812637	0.00385166	3.02526	5179230
		FALSE	High	CHIMERYS on Ardia Server (C4)	Unambiguous	[R].NIIASNINK.[W]		1	F1KTW1	F1KTW1	FALSE		0								0	2		0	1	1	493.785	986.563	986.563	0	0	HCD (High Energy Collision Dissociation)	25	1	MS2		3.514	2.833	28694	2.7864	-0.0467	F17	1	0.00254412	0.0149503	1.57175	1.06228e+06
		FALSE	High	CHIMERYS on Ardia Server (E4)	Unambiguous	[R].NIIASNINK.[W]		1	F1KTW1	F1KTW1	FALSE		0								0	2		0	1	1	493.785	986.563	986.563	0	0	HCD (High Energy Collision Dissociation)	25	1	MS2		3.514	2.8148	28531	2.8516	0.0369	F19	1	0.000173183	0.000446677	4.6623	664392
		FALSE	High	CHIMERYS on Ardia Server (D4)	Unambiguous	[R].NIIASNINK.[W]		1	F1KTW1	F1KTW1	FALSE		0								0	2		0	1	1	493.785	986.563	986.563	0	0	HCD (High Energy Collision Dissociation)	25	1	MS2		3.513	2.8714	29137	2.7953	-0.0761	F18	1	0.000255379	0.0018048	4.26251	5179230
		FALSE	High	CHIMERYS on Ardia Server (D4)	Unambiguous	[R].NIIASNINK.[W]		1	F1KTW1	F1KTW1	FALSE		0								0	2		0	1	1	493.785	986.563	986.563	0	0	HCD (High Energy Collision Dissociation)	25	1	MS2		2.784	2.8418	28834	2.7953	-0.0465	F18	1	0.000304878	0.0018048	4.17704	5179230
		FALSE	High	CHIMERYS on Ardia Server (C4)	Unambiguous	[R].NIIASNINK.[W]		1	F1KTW1	F1KTW1	FALSE		0								0	2		0	1	1	493.785	986.563	986.563	0	0	HCD (High Energy Collision Dissociation)	25	0.34	MS2		3.513	2.8629	28997	2.7864	-0.0766	F17	1	0.0080244	0.0669035	0.474117	1.06228e+06
		FALSE	High	CHIMERYS on Ardia Server (C4)	Unambiguous	[R].NIIASNINK.[W]		1	F1KTW1	F1KTW1	FALSE		0								0	2		0	1	1	493.785	986.563	986.563	0	0	HCD (High Energy Collision Dissociation)	25	1	MS2		3.513	2.8767	29137	2.7864	-0.0903	F17	1	0.000108921	0	6.09923	1.06228e+06
		FALSE	High	CHIMERYS on Ardia Server (C4)	Unambiguous	[R].NIIASNINK.[W]		1	F1KTW1	F1KTW1	FALSE		0								0	2		0	1	1	493.785	986.563	986.563	0	0	HCD (High Energy Collision Dissociation)	25	1	MS2		3.514	2.9367	29744	2.7864	-0.1504	F17	1	0.00482788	0.0447523	0.782108	1.06228e+06
		FALSE	High	CHIMERYS on Ardia Server (C4)	Unambiguous	[R].NIIASNINK.[W]		1	F1KTW1	F1KTW1	FALSE		0								0	2		0	1	1	493.785	986.563	986.563	0	0	HCD (High Energy Collision Dissociation)	25	1	MS2		3.514	2.9068	29441	2.7864	-0.1204	F17	1	0.00152814	0.0149503	2.02864	1.06228e+06
		FALSE	High	CHIMERYS on Ardia Server (D4)	Unambiguous	[R].NIIASNINK.[W]		1	F1KTW1	F1KTW1	FALSE		0								0	2		0	1	1	493.785	986.563	986.563	0	0	HCD (High Energy Collision Dissociation)	25	1	MS2		3.514	2.7823	28228	2.7953	0.0129	F18	1	0.00122074	0.00385166	2.307	5179230
		FALSE	High	CHIMERYS on Ardia Server (D4)	Unambiguous	[R].NIIASNINK.[W]		1	F1KTW1	F1KTW1	FALSE		0								0	2		0	1	1	493.785	986.563	986.563	0	0	HCD (High Energy Collision Dissociation)	25	1	MS2		3.513	2.812	28531	2.7953	-0.0167	F18	1	0.000536481	0.00218399	3.34004	5179230
	FALSE	High	[K].IQAIENSIHMTR.[K]	1	99	F1KTW1	F1KTW1 [421-432]		0	1412.73	561248	345585	113492		127887	1.3277e+06	252058	892731	898805	86710.1												High	High	High	n/a	High	High	High	High	High	High	0.000234412	3.28399e-09	0.000225955
		Checked	Confidence	Identifying Node	PSM Ambiguity	Annotated Sequence	Modifications	# Proteins	Master Protein Accessions	Protein Accessions	I/L Ambiguity	CHIMERYS: PTM Localization Sequence	CHIMERYS: PTM Localization Score	CHIMERYS: Best Site Probabilities	CHIMERYS: Oxidation Site Probabilities	CHIMERYS: Phospho Site Probabilities	CHIMERYS: Label:13C(6)15N(2) Site Probabilities	CHIMERYS: Label:13C(6)15N(4) Site Probabilities	CHIMERYS: Oxidation Site Probabilities	CHIMERYS: Phospho Site Probabilities	# Missed Cleavages	Charge	DeltaScore	DeltaCn	Rank	Search Engine Rank	m/z [Da]	MH+ [Da]	Theo. MH+ [Da]	DeltaM [ppm]	Deltam/z [Da]	Activation Type	NCE [%]	Normalized CHIMERYS Coefficient	MS Order	Isolation Interference [%]	Ion Inject Time [ms]	RT [min]	First Scan	Predicted RT [min]	DeltaRT	File ID	# Protein Groups	q-Value	PEP	SVM Score	Quan Value
		FALSE	High	CHIMERYS on Ardia Server (F4)	Unambiguous	[K].IQAIENSIHMTR.[K]		1	F1KTW1	F1KTW1	FALSE		0								0	2		0	1	1	706.869	1412.73	1412.73	0	0	HCD (High Energy Collision Dissociation)	25	1	MS2		3.513	4.1392	41933	4.0247	-0.1145	F20	1	7.54034e-05	0	10.8501	67216.3
		FALSE	High	CHIMERYS on Ardia Server (F4)	Unambiguous	[K].IQAIENSIHMTR.[K]		1	F1KTW1	F1KTW1	FALSE		0								0	2		0	1	1	706.869	1412.73	1412.73	0	0	HCD (High Energy Collision Dissociation)	25	1	MS2		3.512	4.109	41629	4.0247	-0.0843	F20	1	7.54034e-05	0	11.0208	67216.3
		FALSE	High	CHIMERYS on Ardia Server (F4)	Unambiguous	[K].IQAIENSIHMTR.[K]		1	F1KTW1	F1KTW1	FALSE		0								0	3		0	1	1	471.582	1412.73	1412.73	0	0	HCD (High Energy Collision Dissociation)	25	1	MS2		3.513	4.2384	42940	4.0247	-0.2137	F20	1	7.54034e-05	0	13.6805	536871
		FALSE	High	CHIMERYS on Ardia Server (F4)	Unambiguous	[K].IQAIENSIHMTR.[K]		1	F1KTW1	F1KTW1	FALSE		0								0	2		0	1	1	706.869	1412.73	1412.73	0	0	HCD (High Energy Collision Dissociation)	25	1	MS2		3.513	4.2288	42842	4.0247	-0.2041	F20	1	0.000799968	0.00290139	2.86343	67216.3
		FALSE	High	CHIMERYS on Ardia Server (F4)	Unambiguous	[K].IQAIENSIHMTR.[K]		1	F1KTW1	F1KTW1	FALSE		0								0	3		0	1	1	471.582	1412.73	1412.73	0	0	HCD (High Energy Collision Dissociation)	25	1	MS2		3.514	4.2084	42637	4.0247	-0.1838	F20	1	7.54034e-05	0	17.3605	536871
		FALSE	High	CHIMERYS on Ardia Server (F4)	Unambiguous	[K].IQAIENSIHMTR.[K]		1	F1KTW1	F1KTW1	FALSE		0								0	2		0	1	1	706.869	1412.73	1412.73	0	0	HCD (High Energy Collision Dissociation)	25	1	MS2		3.514	4.1988	42539	4.0247	-0.1741	F20	1	7.54034e-05	0	6.87409	67216.3
		FALSE	High	CHIMERYS on Ardia Server (F4)	Unambiguous	[K].IQAIENSIHMTR.[K]		1	F1KTW1	F1KTW1	FALSE		0								0	3		0	1	1	471.582	1412.73	1412.73	0	0	HCD (High Energy Collision Dissociation)	25	0.98	MS2		3.573	4.1787	42334	4.0247	-0.154	F20	1	7.54034e-05	0	18.906	536871
		FALSE	High	CHIMERYS on Ardia Server (F4)	Unambiguous	[K].IQAIENSIHMTR.[K]		1	F1KTW1	F1KTW1	FALSE		0								0	2		0	1	1	706.869	1412.73	1412.73	0	0	HCD (High Energy Collision Dissociation)	25	1	MS2		3.512	4.1691	42236	4.0247	-0.1444	F20	1	7.54034e-05	0	13.5962	67216.3
		FALSE	High	CHIMERYS on Ardia Server (F4)	Unambiguous	[K].IQAIENSIHMTR.[K]		1	F1KTW1	F1KTW1	FALSE		0								0	3		0	1	1	471.582	1412.73	1412.73	0	0	HCD (High Energy Collision Dissociation)	25	0.99	MS2		3.514	4.1488	42031	4.0247	-0.1241	F20	1	7.54034e-05	0	18.9937	536871
		FALSE	High	CHIMERYS on Ardia Server (I4)	Unambiguous	[K].IQAIENSIHMTR.[K]		1	F1KTW1	F1KTW1	FALSE		0								0	3		0	1	1	471.582	1412.73	1412.73	0	0	HCD (High Energy Collision Dissociation)	25	1	MS2		3.514	4.144	42031	4.0038	-0.1401	F23	1	7.51089e-05	1.38005e-07	15.3677	357450
		FALSE	High	CHIMERYS on Ardia Server (F4)	Unambiguous	[K].IQAIENSIHMTR.[K]		1	F1KTW1	F1KTW1	FALSE		0								0	3		0	1	1	471.582	1412.73	1412.73	0	0	HCD (High Energy Collision Dissociation)	25	1	MS2		3.514	4.358	44153	4.0247	-0.3333	F20	1	0.000505894	0.00151217	4.21074	536871
		FALSE	High	CHIMERYS on Ardia Server (F4)	Unambiguous	[K].IQAIENSIHMTR.[K]		1	F1KTW1	F1KTW1	FALSE		0								0	3		0	1	1	471.582	1412.73	1412.73	0	0	HCD (High Energy Collision Dissociation)	25	0.56	MS2		3.513	4.0887	41424	4.0247	-0.064	F20	1	7.54034e-05	0	16.8321	536871
		FALSE	High	CHIMERYS on Ardia Server (F4)	Unambiguous	[K].IQAIENSIHMTR.[K]		1	F1KTW1	F1KTW1	FALSE		0								0	2		0	1	1	706.869	1412.73	1412.73	0	0	HCD (High Energy Collision Dissociation)	25	1	MS2		3.513	4.079	41326	4.0247	-0.0543	F20	1	0.000140272	0.000799372	6.11666	67216.3
		FALSE	High	CHIMERYS on Ardia Server (F4)	Unambiguous	[K].IQAIENSIHMTR.[K]		1	F1KTW1	F1KTW1	FALSE		0								0	3		0	1	1	471.582	1412.73	1412.73	0	0	HCD (High Energy Collision Dissociation)	25	0.05	MS2		3.514	4.059	41121	4.0247	-0.0343	F20	1	0.000242571	0.00109262	5.10169	536871
		FALSE	High	CHIMERYS on Ardia Server (I4)	Unambiguous	[K].IQAIENSIHMTR.[K]		1	F1KTW1	F1KTW1	FALSE		0								0	3		0	1	1	471.582	1412.73	1412.73	0	0	HCD (High Energy Collision Dissociation)	25	0.49	MS2		3.514	4.0545	41121	4.0038	-0.0506	F23	1	0.000318861	0.000682235	5.29763	357450
		FALSE	High	CHIMERYS on Ardia Server (I4)	Unambiguous	[K].IQAIENSIHMTR.[K]		1	F1KTW1	F1KTW1	FALSE		0								0	2		0	1	1	706.869	1412.73	1412.73	0	0	HCD (High Energy Collision Dissociation)	25	1	MS2		3.513	4.0745	41326	4.0038	-0.0707	F23	1	0.000318861	0.000862811	4.7245	53437.4
		FALSE	High	CHIMERYS on Ardia Server (I4)	Unambiguous	[K].IQAIENSIHMTR.[K]		1	F1KTW1	F1KTW1	FALSE		0								0	3		0	1	1	471.582	1412.73	1412.73	0	0	HCD (High Energy Collision Dissociation)	25	0.95	MS2		3.513	4.084	41424	4.0038	-0.0802	F23	1	7.51089e-05	2.27807e-07	14.8138	357450
		FALSE	High	CHIMERYS on Ardia Server (I4)	Unambiguous	[K].IQAIENSIHMTR.[K]		1	F1KTW1	F1KTW1	FALSE		0								0	2		0	1	1	706.869	1412.73	1412.73	0	0	HCD (High Energy Collision Dissociation)	25	1	MS2		3.514	4.1043	41629	4.0038	-0.1005	F23	1	7.51089e-05	3.82381e-06	11.6961	53437.4
		FALSE	High	CHIMERYS on Ardia Server (I4)	Unambiguous	[K].IQAIENSIHMTR.[K]		1	F1KTW1	F1KTW1	FALSE		0								0	3		0	1	1	471.582	1412.73	1412.73	0	0	HCD (High Energy Collision Dissociation)	25	1	MS2		3.513	4.1139	41727	4.0038	-0.1101	F23	1	7.51089e-05	6.37006e-08	16.222	357450
		FALSE	High	CHIMERYS on Ardia Server (I4)	Unambiguous	[K].IQAIENSIHMTR.[K]		1	F1KTW1	F1KTW1	FALSE		0								0	2		0	1	1	706.869	1412.73	1412.73	0	0	HCD (High Energy Collision Dissociation)	25	1	MS2		3.514	4.1343	41933	4.0038	-0.1305	F23	1	7.51089e-05	0.000305551	6.69002	53437.4
		FALSE	High	CHIMERYS on Ardia Server (F4)	Unambiguous	[K].IQAIENSIHMTR.[K]		1	F1KTW1	F1KTW1	FALSE		0								0	3		0	1	1	471.582	1412.73	1412.73	0	0	HCD (High Energy Collision Dissociation)	25	0.72	MS2		3.514	4.2687	43244	4.0247	-0.244	F20	1	7.54034e-05	0	14.373	536871
		FALSE	High	CHIMERYS on Ardia Server (F4)	Unambiguous	[K].IQAIENSIHMTR.[K]		1	F1KTW1	F1KTW1	FALSE		0								0	3		0	1	1	471.582	1412.73	1412.73	0	0	HCD (High Energy Collision Dissociation)	25	1	MS2		3.513	4.2984	43547	4.0247	-0.2737	F20	1	0.000486855	0.00151217	4.46409	536871
		FALSE	High	CHIMERYS on Ardia Server (I4)	Unambiguous	[K].IQAIENSIHMTR.[K]		1	F1KTW1	F1KTW1	FALSE		0								0	2		0	1	1	706.869	1412.73	1412.73	0	0	HCD (High Energy Collision Dissociation)	25	1	MS2		3.514	4.1642	42236	4.0038	-0.1604	F23	1	7.51089e-05	0.000224385	7.08807	53437.4
		FALSE	High	CHIMERYS on Ardia Server (F4)	Unambiguous	[K].IQAIENSIHMTR.[K]		1	F1KTW1	F1KTW1	FALSE		0								0	3		0	1	1	471.582	1412.73	1412.73	0	0	HCD (High Energy Collision Dissociation)	25	0.94	MS2		3.514	4.1187	41727	4.0247	-0.094	F20	1	7.54034e-05	0	17.5379	536871
		FALSE	High	CHIMERYS on Ardia Server (F4)	Unambiguous	[K].IQAIENSIHMTR.[K]		1	F1KTW1	F1KTW1	FALSE		0								0	3		0	1	1	471.582	1412.73	1412.73	0	0	HCD (High Energy Collision Dissociation)	25	1	MS2		3.513	4.7169	47792	4.0247	-0.6922	F20	1	0.00139553	0.00602707	2.09759	536871
		FALSE	High	CHIMERYS on Ardia Server (H4)	Unambiguous	[K].IQAIENSIHMTR.[K]		1	F1KTW1	F1KTW1	FALSE		0								0	2		0	1	1	706.869	1412.73	1412.73	0	0	HCD (High Energy Collision Dissociation)	25	1	MS2		3.514	4.1421	41933	4.2276	0.0854	F22	1	8.29394e-05	0	14.1366	47814.4
		FALSE	High	CHIMERYS on Ardia Server (H4)	Unambiguous	[K].IQAIENSIHMTR.[K]		1	F1KTW1	F1KTW1	FALSE		0								0	3		0	1	1	471.582	1412.73	1412.73	0	0	HCD (High Energy Collision Dissociation)	25	0.46	MS2		3.514	4.0916	41424	4.2276	0.136	F22	1	8.29394e-05	0	17.0698	442471
		FALSE	High	CHIMERYS on Ardia Server (H4)	Unambiguous	[K].IQAIENSIHMTR.[K]		1	F1KTW1	F1KTW1	FALSE		0								0	2		0	1	1	706.869	1412.73	1412.73	0	0	HCD (High Energy Collision Dissociation)	25	1	MS2		3.513	4.1118	41629	4.2276	0.1158	F22	1	8.29394e-05	0	12.0275	47814.4
		FALSE	High	CHIMERYS on Ardia Server (H4)	Unambiguous	[K].IQAIENSIHMTR.[K]		1	F1KTW1	F1KTW1	FALSE		0								0	3		0	1	1	471.582	1412.73	1412.73	0	0	HCD (High Energy Collision Dissociation)	25	0.92	MS2		3.513	4.1214	41727	4.2276	0.1061	F22	1	8.29394e-05	0	20.2469	442471
		FALSE	High	CHIMERYS on Ardia Server (H4)	Unambiguous	[K].IQAIENSIHMTR.[K]		1	F1KTW1	F1KTW1	FALSE		0								0	2		0	1	1	706.869	1412.73	1412.73	0	0	HCD (High Energy Collision Dissociation)	25	1	MS2		3.514	4.2018	42539	4.2276	0.0258	F22	1	0.000241124	0.000440526	5.67337	47814.4
		FALSE	High	CHIMERYS on Ardia Server (H4)	Unambiguous	[K].IQAIENSIHMTR.[K]		1	F1KTW1	F1KTW1	FALSE		0								0	3		0	1	1	471.582	1412.73	1412.73	0	0	HCD (High Energy Collision Dissociation)	25	0.98	MS2		3.513	4.1518	42031	4.2276	0.0758	F22	1	8.29394e-05	0	18.8242	442471
		FALSE	High	CHIMERYS on Ardia Server (H4)	Unambiguous	[K].IQAIENSIHMTR.[K]		1	F1KTW1	F1KTW1	FALSE		0								0	2		0	1	1	706.869	1412.73	1412.73	0	0	HCD (High Energy Collision Dissociation)	25	1	MS2		3.514	4.1719	42236	4.2276	0.0556	F22	1	0.000156372	0.000440526	7.23863	47814.4
		FALSE	High	CHIMERYS on Ardia Server (H4)	Unambiguous	[K].IQAIENSIHMTR.[K]		1	F1KTW1	F1KTW1	FALSE		0								0	3		0	1	1	471.582	1412.73	1412.73	0	0	HCD (High Energy Collision Dissociation)	25	1	MS2		3.513	4.1818	42334	4.2276	0.0458	F22	1	8.29394e-05	0	19.4966	442471
		FALSE	High	CHIMERYS on Ardia Server (H4)	Unambiguous	[K].IQAIENSIHMTR.[K]		1	F1KTW1	F1KTW1	FALSE		0								0	3		0	1	1	471.582	1412.73	1412.73	0	0	HCD (High Energy Collision Dissociation)	25	1	MS2		3.514	4.3013	43547	4.2276	-0.0738	F22	1	0.000241124	0.000440526	5.71008	442471
		FALSE	High	CHIMERYS on Ardia Server (H4)	Unambiguous	[K].IQAIENSIHMTR.[K]		1	F1KTW1	F1KTW1	FALSE		0								0	3		0	1	1	471.582	1412.73	1412.73	0	0	HCD (High Energy Collision Dissociation)	25	0.93	MS2		3.514	4.2114	42637	4.2276	0.0162	F22	1	8.29394e-05	0	18.363	442471
		FALSE	High	CHIMERYS on Ardia Server (H4)	Unambiguous	[K].IQAIENSIHMTR.[K]		1	F1KTW1	F1KTW1	FALSE		0								0	2		0	1	1	706.869	1412.73	1412.73	0	0	HCD (High Energy Collision Dissociation)	25	1	MS2		3.513	4.2317	42842	4.2276	-0.0041	F22	1	0.000746965	0.00456553	2.81353	47814.4
		FALSE	High	CHIMERYS on Ardia Server (H4)	Unambiguous	[K].IQAIENSIHMTR.[K]		1	F1KTW1	F1KTW1	FALSE		0								0	3		0	1	1	471.582	1412.73	1412.73	0	0	HCD (High Energy Collision Dissociation)	25	0.63	MS2		3.514	4.2413	42940	4.2276	-0.0138	F22	1	8.29394e-05	5.28924e-12	8.69576	442471
		FALSE	High	CHIMERYS on Ardia Server (G4)	Unambiguous	[K].IQAIENSIHMTR.[K]		1	F1KTW1	F1KTW1	FALSE		0								0	3		0	1	1	471.582	1412.73	1412.73	0	0	HCD (High Energy Collision Dissociation)	25	0.56	MS2		3.643	4.1415	42031	3.9788	-0.1627	F21	1	8.45452e-05	0	11.2618	219389
		FALSE	High	CHIMERYS on Ardia Server (G4)	Unambiguous	[K].IQAIENSIHMTR.[K]		1	F1KTW1	F1KTW1	FALSE		0								0	2		0	1	1	706.869	1412.73	1412.73	0	0	HCD (High Energy Collision Dissociation)	25	1	MS2		3.513	4.1319	41933	3.9788	-0.1531	F21	1	0.0022709	0.0157622	1.51289	22610.6
		FALSE	High	CHIMERYS on Ardia Server (G4)	Unambiguous	[K].IQAIENSIHMTR.[K]		1	F1KTW1	F1KTW1	FALSE		0								0	3		0	1	1	471.582	1412.73	1412.73	0	0	HCD (High Energy Collision Dissociation)	25	1	MS2		3.513	4.1113	41727	3.9788	-0.1325	F21	1	8.45452e-05	0	12.2047	219389
		FALSE	High	CHIMERYS on Ardia Server (G4)	Unambiguous	[K].IQAIENSIHMTR.[K]		1	F1KTW1	F1KTW1	FALSE		0								0	3		0	1	1	471.582	1412.73	1412.73	0	0	HCD (High Energy Collision Dissociation)	25	0.8	MS2		3.513	4.0816	41424	3.9788	-0.1028	F21	1	8.45452e-05	0	12.9899	219389
		FALSE	High	CHIMERYS on Ardia Server (G4)	Unambiguous	[K].IQAIENSIHMTR.[K]		1	F1KTW1	F1KTW1	FALSE		0								0	2		0	1	1	706.869	1412.73	1412.73	0	0	HCD (High Energy Collision Dissociation)	25	1	MS2		3.513	4.072	41326	3.9788	-0.0932	F21	1	8.45452e-05	0	10.7591	22610.6
		FALSE	High	CHIMERYS on Ardia Server (G4)	Unambiguous	[K].IQAIENSIHMTR.[K]		1	F1KTW1	F1KTW1	FALSE		0								0	3		0	1	1	471.582	1412.73	1412.73	0	0	HCD (High Energy Collision Dissociation)	25	0.41	MS2		3.513	4.0517	41121	3.9788	-0.0729	F21	1	8.45452e-05	0	15.2551	219389
		FALSE	High	CHIMERYS on Ardia Server (G4)	Unambiguous	[K].IQAIENSIHMTR.[K]		1	F1KTW1	F1KTW1	FALSE		0								0	2		0	1	1	706.869	1412.73	1412.73	0	0	HCD (High Energy Collision Dissociation)	25	1	MS2		3.514	4.0421	41023	3.9788	-0.0633	F21	1	0.000392218	0.00154967	4.37866	22610.6
		FALSE	High	CHIMERYS on Ardia Server (G4)	Unambiguous	[K].IQAIENSIHMTR.[K]		1	F1KTW1	F1KTW1	FALSE		0								0	3		0	1	1	471.582	1412.73	1412.73	0	0	HCD (High Energy Collision Dissociation)	25	0.03	MS2		3.514	4.0221	40818	3.9788	-0.0433	F21	1	0.000585763	0.00154967	3.64151	219389
		FALSE	High	CHIMERYS on Ardia Server (H4)	Unambiguous	[K].IQAIENSIHMTR.[K]		1	F1KTW1	F1KTW1	FALSE		0								0	3		0	1	1	471.582	1412.73	1412.73	0	0	HCD (High Energy Collision Dissociation)	25	1	MS2		3.514	4.3313	43850	4.2276	-0.1037	F22	1	0.000264285	0.000440526	5.3082	442471
		FALSE	High	CHIMERYS on Ardia Server (G4)	Unambiguous	[K].IQAIENSIHMTR.[K]		1	F1KTW1	F1KTW1	FALSE		0								0	2		0	1	1	706.869	1412.73	1412.73	0	0	HCD (High Energy Collision Dissociation)	25	1	MS2		3.514	4.1017	41629	3.9788	-0.1229	F21	1	0.000222222	0.000350036	5.20373	22610.6
		FALSE	High	CHIMERYS on Ardia Server (A4)	Unambiguous	[K].IQAIENSIHMTR.[K]		1	F1KTW1	F1KTW1	FALSE		0								0	2		0	1	1	706.869	1412.73	1412.73	0	0	HCD (High Energy Collision Dissociation)	25	1	MS2		3.514	4.1029	41629	4.1835	0.0806	F15	1	0.000144603	0.000232597	5.17825	26467.3
		FALSE	High	CHIMERYS on Ardia Server (B4)	Unambiguous	[K].IQAIENSIHMTR.[K]		1	F1KTW1	F1KTW1	FALSE		0								0	2		0	1	1	706.869	1412.73	1412.73	0	0	HCD (High Energy Collision Dissociation)	25	1	MS2		3.659	4.0101	40720	3.9626	-0.0475	F16	1	5.81091e-05	0	11.4617	41881.7
		FALSE	High	CHIMERYS on Ardia Server (B4)	Unambiguous	[K].IQAIENSIHMTR.[K]		1	F1KTW1	F1KTW1	FALSE		0								0	3		0	1	1	471.582	1412.73	1412.73	0	0	HCD (High Energy Collision Dissociation)	25	1	MS2		3.513	3.9897	40514	3.9626	-0.0271	F16	1	5.81091e-05	0	9.45694	235927
		FALSE	High	CHIMERYS on Ardia Server (J4)	Unambiguous	[K].IQAIENSIHMTR.[K]		1	F1KTW1	F1KTW1	FALSE		0								0	3		0	1	1	471.582	1412.73	1412.73	0	0	HCD (High Energy Collision Dissociation)	25	1	MS2		3.514	4.1466	42031	4.0513	-0.0953	F24	1	0.000508466	0.00217839	3.24011	28662.5
		FALSE	High	CHIMERYS on Ardia Server (A4)	Unambiguous	[K].IQAIENSIHMTR.[K]		1	F1KTW1	F1KTW1	FALSE		0								0	3		0	1	1	471.582	1412.73	1412.73	0	0	HCD (High Energy Collision Dissociation)	25	1	MS2		3.514	4.2022	42637	4.1835	-0.0187	F15	1	0.000253518	0.00124743	4.28308	208039
		FALSE	High	CHIMERYS on Ardia Server (B4)	Unambiguous	[K].IQAIENSIHMTR.[K]		1	F1KTW1	F1KTW1	FALSE		0								0	2		0	1	1	706.869	1412.73	1412.73	0	0	HCD (High Energy Collision Dissociation)	25	1	MS2		3.514	4.0399	41023	3.9626	-0.0773	F16	1	5.81091e-05	0	9.69723	41881.7
		FALSE	High	CHIMERYS on Ardia Server (A4)	Unambiguous	[K].IQAIENSIHMTR.[K]		1	F1KTW1	F1KTW1	FALSE		0								0	3		0	1	1	471.582	1412.73	1412.73	0	0	HCD (High Energy Collision Dissociation)	25	1	MS2		3.513	4.1726	42334	4.1835	0.0109	F15	1	0.000144603	0.000232597	4.99322	208039
		FALSE	High	CHIMERYS on Ardia Server (A4)	Unambiguous	[K].IQAIENSIHMTR.[K]		1	F1KTW1	F1KTW1	FALSE		0								0	2		0	1	1	706.869	1412.73	1412.73	0	0	HCD (High Energy Collision Dissociation)	25	1	MS2		3.538	4.133	41933	4.1835	0.0505	F15	1	0.000200938	0.00100772	4.55852	26467.3
		FALSE	High	CHIMERYS on Ardia Server (A4)	Unambiguous	[K].IQAIENSIHMTR.[K]		1	F1KTW1	F1KTW1	FALSE		0								0	3		0	1	1	471.582	1412.73	1412.73	0	0	HCD (High Energy Collision Dissociation)	25	1	MS2		3.514	4.0828	41424	4.1835	0.1007	F15	1	9.59233e-05	3.251e-20	13.2829	208039
		FALSE	High	CHIMERYS on Ardia Server (A4)	Unambiguous	[K].IQAIENSIHMTR.[K]		1	F1KTW1	F1KTW1	FALSE		0								0	2		0	1	1	706.869	1412.73	1412.73	0	0	HCD (High Energy Collision Dissociation)	25	1	MS2		3.513	4.0732	41326	4.1835	0.1103	F15	1	0.000144603	0.000232597	6.51211	26467.3
		FALSE	High	CHIMERYS on Ardia Server (A4)	Unambiguous	[K].IQAIENSIHMTR.[K]		1	F1KTW1	F1KTW1	FALSE		0								0	3		0	1	1	471.582	1412.73	1412.73	0	0	HCD (High Energy Collision Dissociation)	25	1	MS2		3.514	4.0529	41121	4.1835	0.1306	F15	1	9.59233e-05	3.251e-20	10.3996	208039
		FALSE	High	CHIMERYS on Ardia Server (A4)	Unambiguous	[K].IQAIENSIHMTR.[K]		1	F1KTW1	F1KTW1	FALSE		0								0	2		0	1	1	706.869	1412.73	1412.73	0	0	HCD (High Energy Collision Dissociation)	25	1	MS2		3.513	4.0433	41023	4.1835	0.1402	F15	1	0.000144603	0.000232597	5.91403	26467.3
		FALSE	High	CHIMERYS on Ardia Server (A4)	Unambiguous	[K].IQAIENSIHMTR.[K]		1	F1KTW1	F1KTW1	FALSE		0								0	3		0	1	1	471.582	1412.73	1412.73	0	0	HCD (High Energy Collision Dissociation)	25	1	MS2		3.514	4.0232	40818	4.1835	0.1603	F15	1	9.59233e-05	3.251e-20	7.7811	208039
		FALSE	High	CHIMERYS on Ardia Server (J4)	Unambiguous	[K].IQAIENSIHMTR.[K]		1	F1KTW1	F1KTW1	FALSE		0								0	3		0	1	1	471.582	1412.73	1412.73	0	0	HCD (High Energy Collision Dissociation)	25	1	MS2		3.514	4.1762	42334	4.0513	-0.1249	F24	1	0.0002467	0.000419875	4.30433	28662.5
		FALSE	High	CHIMERYS on Ardia Server (A4)	Unambiguous	[K].IQAIENSIHMTR.[K]		1	F1KTW1	F1KTW1	FALSE		0								0	3		0	1	1	471.582	1412.73	1412.73	0	0	HCD (High Energy Collision Dissociation)	25	1	MS2		3.513	4.1426	42031	4.1835	0.0408	F15	1	9.59233e-05	3.251e-20	9.29839	208039
		FALSE	High	CHIMERYS on Ardia Server (I4)	Unambiguous	[K].IQAIENSIHMTR.[K]		1	F1KTW1	F1KTW1	FALSE		0								0	3		0	1	1	471.582	1412.73	1412.73	0	0	HCD (High Energy Collision Dissociation)	25	1	MS2		3.514	4.1738	42334	4.0038	-0.17	F23	1	7.51089e-05	1.74284e-07	15.1098	357450
		FALSE	High	CHIMERYS on Ardia Server (B4)	Unambiguous	[K].IQAIENSIHMTR.[K]		1	F1KTW1	F1KTW1	FALSE		0								0	3		0	1	1	471.582	1412.73	1412.73	0	0	HCD (High Energy Collision Dissociation)	25	0.89	MS2		3.514	4.0495	41121	3.9626	-0.0869	F16	1	5.81091e-05	0	15.4474	235927
		FALSE	High	CHIMERYS on Ardia Server (B4)	Unambiguous	[K].IQAIENSIHMTR.[K]		1	F1KTW1	F1KTW1	FALSE		0								0	3		0	1	1	471.582	1412.73	1412.73	0	0	HCD (High Energy Collision Dissociation)	25	0.91	MS2		3.514	4.0199	40818	3.9626	-0.0573	F16	1	5.81091e-05	0	14.8912	235927
		FALSE	High	CHIMERYS on Ardia Server (A4)	Unambiguous	[K].IQAIENSIHMTR.[K]		1	F1KTW1	F1KTW1	FALSE		0								0	3		0	1	1	471.582	1412.73	1412.73	0	0	HCD (High Energy Collision Dissociation)	25	1	MS2		3.514	4.1124	41727	4.1835	0.0711	F15	1	9.59233e-05	3.251e-20	15.3807	208039
		FALSE	High	CHIMERYS on Ardia Server (E4)	Unambiguous	[K].IQAIENSIHMTR.[K]		1	F1KTW1	F1KTW1	FALSE		0								0	3		0	1	1	471.582	1412.73	1412.73	0	0	HCD (High Energy Collision Dissociation)	25	1	MS2		3.514	4.1435	42031	4.0073	-0.1363	F19	1	5.66123e-05	0	7.08877	87680.4
		FALSE	High	CHIMERYS on Ardia Server (B4)	Unambiguous	[K].IQAIENSIHMTR.[K]		1	F1KTW1	F1KTW1	FALSE		0								0	3		0	1	1	471.582	1412.73	1412.73	0	0	HCD (High Energy Collision Dissociation)	25	0.83	MS2		3.513	4.0793	41424	3.9626	-0.1167	F16	1	5.81091e-05	0	10.8341	235927
		FALSE	High	CHIMERYS on Ardia Server (E4)	Unambiguous	[K].IQAIENSIHMTR.[K]		1	F1KTW1	F1KTW1	FALSE		0								0	3		0	1	1	471.582	1412.73	1412.73	0	0	HCD (High Energy Collision Dissociation)	25	1	MS2		3.513	4.1133	41727	4.0073	-0.106	F19	1	5.66123e-05	0	12.1761	87680.4
		FALSE	High	CHIMERYS on Ardia Server (E4)	Unambiguous	[K].IQAIENSIHMTR.[K]		1	F1KTW1	F1KTW1	FALSE		0								0	2		0	1	1	706.869	1412.73	1412.73	0	0	HCD (High Energy Collision Dissociation)	25	1	MS2		3.54	4.1037	41629	4.0073	-0.0964	F19	1	0.000145567	0.000446677	5.37054	11582.6
		FALSE	High	CHIMERYS on Ardia Server (E4)	Unambiguous	[K].IQAIENSIHMTR.[K]		1	F1KTW1	F1KTW1	FALSE		0								0	3		0	1	1	471.582	1412.73	1412.73	0	0	HCD (High Energy Collision Dissociation)	25	0.73	MS2		3.514	4.0836	41424	4.0073	-0.0763	F19	1	5.66123e-05	0	8.71463	87680.4
		FALSE	High	CHIMERYS on Ardia Server (E4)	Unambiguous	[K].IQAIENSIHMTR.[K]		1	F1KTW1	F1KTW1	FALSE		0								0	2		0	1	1	706.869	1412.73	1412.73	0	0	HCD (High Energy Collision Dissociation)	25	1	MS2		3.514	4.074	41326	4.0073	-0.0667	F19	1	0.000429923	0.00207325	3.6839	11582.6
		FALSE	High	CHIMERYS on Ardia Server (E4)	Unambiguous	[K].IQAIENSIHMTR.[K]		1	F1KTW1	F1KTW1	FALSE		0								0	3		0	1	1	471.582	1412.73	1412.73	0	0	HCD (High Energy Collision Dissociation)	25	0.28	MS2		3.514	4.0537	41121	4.0073	-0.0465	F19	1	5.66123e-05	0	7.92796	87680.4
		FALSE	High	CHIMERYS on Ardia Server (I4)	Unambiguous	[K].IQAIENSIHMTR.[K]		1	F1KTW1	F1KTW1	FALSE		0								0	2		0	1	1	706.869	1412.73	1412.73	0	0	HCD (High Energy Collision Dissociation)	25	1	MS2		3.513	4.2238	42842	4.0038	-0.2199	F23	1	0.00954431	0.0788278	0.315688	53437.4
		FALSE	High	CHIMERYS on Ardia Server (I4)	Unambiguous	[K].IQAIENSIHMTR.[K]		1	F1KTW1	F1KTW1	FALSE		0								0	3		0	1	1	471.582	1412.73	1412.73	0	0	HCD (High Energy Collision Dissociation)	25	0.66	MS2		3.514	4.2334	42940	4.0038	-0.2295	F23	1	0.000318861	0.000652406	5.40766	357450
		FALSE	High	CHIMERYS on Ardia Server (B4)	Unambiguous	[K].IQAIENSIHMTR.[K]		1	F1KTW1	F1KTW1	FALSE		0								0	2		0	1	1	706.869	1412.73	1412.73	0	0	HCD (High Energy Collision Dissociation)	25	1	MS2		3.512	4.0697	41326	3.9626	-0.1071	F16	1	0.000527864	0.00311442	3.44615	41881.7
		FALSE	High	CHIMERYS on Ardia Server (C4)	Unambiguous	[K].IQAIENSIHMTR.[K]		1	F1KTW1	F1KTW1	FALSE		0								0	3		0	1	1	471.582	1412.73	1412.73	0	0	HCD (High Energy Collision Dissociation)	25	1	MS2		3.516	4.2091	42637	3.6217	-0.5874	F17	1	0.00476357	0.0416298	0.793662	13603
		FALSE	High	CHIMERYS on Ardia Server (I4)	Unambiguous	[K].IQAIENSIHMTR.[K]		1	F1KTW1	F1KTW1	FALSE		0								0	3		0	1	1	471.582	1412.73	1412.73	0	0	HCD (High Energy Collision Dissociation)	25	1	MS2		3.512	4.2037	42637	4.0038	-0.1998	F23	1	7.51089e-05	2.16153e-05	9.77637	357450
		FALSE	High	CHIMERYS on Ardia Server (H4)	Unambiguous	[K].IQAIENSIHMTR.[K]		1	F1KTW1	F1KTW1	FALSE		0								0	3		0	1	1	471.582	1412.73	1412.73	0	0	HCD (High Energy Collision Dissociation)	25	0.69	MS2		3.513	4.2715	43244	4.2276	-0.0439	F22	1	0.000241124	0.000440526	6.20832	442471
		FALSE	High	CHIMERYS on Ardia Server (E4)	Unambiguous	[K].IQAIENSIHMTR.[K]		1	F1KTW1	F1KTW1	FALSE		0								0	3		0	1	1	471.582	1412.73	1412.73	0	0	HCD (High Energy Collision Dissociation)	25	0.12	MS2		3.514	4.1732	42334	4.0073	-0.1659	F19	1	0.00222957	0.011918	1.658	87680.4
		FALSE	High	CHIMERYS on Ardia Server (B4)	Unambiguous	[K].IQAIENSIHMTR.[K]		1	F1KTW1	F1KTW1	FALSE		0								0	2		0	1	1	706.869	1412.73	1412.73	0	0	HCD (High Energy Collision Dissociation)	25	1	MS2		3.513	4.0993	41629	3.9626	-0.1368	F16	1	0.00559829	0.0380202	0.670849	41881.7
		FALSE	High	CHIMERYS on Ardia Server (B4)	Unambiguous	[K].IQAIENSIHMTR.[K]		1	F1KTW1	F1KTW1	FALSE		0								0	3		0	1	1	471.582	1412.73	1412.73	0	0	HCD (High Energy Collision Dissociation)	25	1	MS2		3.513	4.1089	41727	3.9626	-0.1464	F16	1	0.000106355	0.000555897	5.68379	235927
		FALSE	High	CHIMERYS on Ardia Server (C4)	Unambiguous	[K].IQAIENSIHMTR.[K]		1	F1KTW1	F1KTW1	FALSE		0								0	3		0	1	1	471.582	1412.73	1412.73	0	0	HCD (High Energy Collision Dissociation)	25	1	MS2		3.625	4.1494	42031	3.6217	-0.5277	F17	1	0.000108921	0	5.80298	13603
		FALSE	High	CHIMERYS on Ardia Server (J4)	Unambiguous	[K].IQAIENSIHMTR.[K]		1	F1KTW1	F1KTW1	FALSE		0								0	3		0	1	1	471.582	1412.73	1412.73	0	0	HCD (High Energy Collision Dissociation)	25	1	MS2		3.514	4.1164	41727	4.0513	-0.0651	F24	1	0.000616289	0.00364089	2.78662	28662.5
		FALSE	High	CHIMERYS on Ardia Server (C4)	Unambiguous	[K].IQAIENSIHmTR.[K]	M10(Oxidation)	1	F1KTW1	F1KTW1	FALSE	IQAIENSIHM[UNIMOD:35(1.0)]TR	1	M10(Oxidation):100.0					M(10): 100.0		0	2		0	1	1	714.867	1428.73	1428.73	0	0	HCD (High Energy Collision Dissociation)	25	1	MS2		3.513	2.5238	25560	2.3802	-0.1436	F17	1	0.00334448	0.0149503	1.31618	4112.48
		FALSE	High	CHIMERYS on Ardia Server (B4)	Unambiguous	[K].IQAIENSIHmTR.[K]	M10(Oxidation)	1	F1KTW1	F1KTW1	FALSE	IQAIENSIHM[UNIMOD:35(1.0)]TR	1	M10(Oxidation):100.0					M(10): 100.0		0	2		0	1	1	714.867	1428.73	1428.73	0	0	HCD (High Energy Collision Dissociation)	25	1	MS2		3.513	2.489	25257	2.3621	-0.1269	F16	1	0.00479252	0.0371895	0.818029	7809.63
		FALSE	High	CHIMERYS on Ardia Server (I4)	Unambiguous	[K].IQAIENSIHmTR.[K]	M10(Oxidation)	1	F1KTW1	F1KTW1	FALSE	IQAIENSIHM[UNIMOD:35(1.0)]TR	1	M10(Oxidation):100.0					M(10): 100.0		0	2		0	1	1	714.867	1428.73	1428.73	0	0	HCD (High Energy Collision Dissociation)	25	1	MS2		3.513	2.5218	25560	2.4124	-0.1094	F23	1	0.000428174	0.00253336	3.19035	18599.1
		FALSE	High	CHIMERYS on Ardia Server (I4)	Unambiguous	[K].IQAIENSIHmTR.[K]	M10(Oxidation)	1	F1KTW1	F1KTW1	FALSE	IQAIENSIHM[UNIMOD:35(1.0)]TR	1	M10(Oxidation):100.0					M(10): 100.0		0	2		0	1	1	714.867	1428.73	1428.73	0	0	HCD (High Energy Collision Dissociation)	25	1	MS2		3.514	2.492	25257	2.4124	-0.0796	F23	1	0.000428174	0.00167525	3.64218	18599.1
		FALSE	High	CHIMERYS on Ardia Server (H4)	Unambiguous	[K].IQAIENSIHmTR.[K]	M10(Oxidation)	1	F1KTW1	F1KTW1	FALSE	IQAIENSIHM[UNIMOD:35(1.0)]TR	1	M10(Oxidation):100.0					M(10): 100.0		0	2		0	1	1	714.867	1428.73	1428.73	0	0	HCD (High Energy Collision Dissociation)	25	1	MS2		3.514	2.5251	25560	2.5037	-0.0214	F22	1	0.00264644	0.0167099	1.51018	5958.69
		FALSE	High	CHIMERYS on Ardia Server (A4)	Unambiguous	[K].IQAIENSIHmTR.[K]	M10(Oxidation)	1	F1KTW1	F1KTW1	FALSE	IQAIENSIHM[UNIMOD:35(1.0)]TR	1	M10(Oxidation):100.0					M(10): 100.0		0	2		0	1	1	714.867	1428.73	1428.73	0	0	HCD (High Energy Collision Dissociation)	25	1	MS2		3.514	2.4911	25257	2.2296	-0.2615	F15	1	0.00672517	0.0585805	0.584071	7825.75
		FALSE	High	CHIMERYS on Ardia Server (G4)	Unambiguous	[K].IQAIENSIHmTR.[K]	M10(Oxidation)	1	F1KTW1	F1KTW1	FALSE	IQAIENSIHM[UNIMOD:35(1.0)]TR	1	M10(Oxidation):100.0					M(10): 100.0		0	2		0	1	1	714.867	1428.73	1428.73	0	0	HCD (High Energy Collision Dissociation)	25	1	MS2		3.514	2.4914	25257	2.3887	-0.1027	F21	1	0.000534359	0.00154967	3.86386	10058.8
		FALSE	High	CHIMERYS on Ardia Server (F4)	Unambiguous	[K].IQAIENSIHmTR.[K]	M10(Oxidation)	1	F1KTW1	F1KTW1	FALSE	IQAIENSIHM[UNIMOD:35(1.0)]TR	1	M10(Oxidation):100.0					M(10): 100.0		0	2		0	1	1	714.867	1428.73	1428.73	0	0	HCD (High Energy Collision Dissociation)	25	1	MS2		3.515	2.5241	25560	2.5597	0.0356	F20	1	7.54034e-05	0	9.36312	13921.5
		FALSE	High	CHIMERYS on Ardia Server (F4)	Unambiguous	[K].IQAIENSIHmTR.[K]	M10(Oxidation)	1	F1KTW1	F1KTW1	FALSE	IQAIENSIHM[UNIMOD:35(1.0)]TR	1	M10(Oxidation):100.0					M(10): 100.0		0	2		0	1	1	714.867	1428.73	1428.73	0	0	HCD (High Energy Collision Dissociation)	25	1	MS2		3.514	2.4942	25257	2.5597	0.0655	F20	1	0.000505894	0.00151217	4.09414	13921.5
		FALSE	High	CHIMERYS on Ardia Server (F4)	Unambiguous	[K].IQAIENSIHmTR.[K]	M10(Oxidation)	1	F1KTW1	F1KTW1	FALSE	IQAIENSIHM[UNIMOD:35(1.0)]TR	1	M10(Oxidation):100.0					M(10): 100.0		0	3		0	1	1	476.914	1428.73	1428.73	0	0	HCD (High Energy Collision Dissociation)	25	1	MS2		3.513	2.5476	25796	2.5597	0.0121	F20	1	7.54034e-05	0	11.0415	82177.8
		FALSE	High	CHIMERYS on Ardia Server (G4)	Unambiguous	[K].IQAIENSIHmTR.[K]	M10(Oxidation)	1	F1KTW1	F1KTW1	FALSE	IQAIENSIHM[UNIMOD:35(1.0)]TR	1	M10(Oxidation):100.0					M(10): 100.0		0	2		0	1	1	714.867	1428.73	1428.73	0	0	HCD (High Energy Collision Dissociation)	25	1	MS2		3.514	2.4616	24954	2.3887	-0.0729	F21	1	0.00973402	0.0711722	0.307383	10058.8
		FALSE	High	CHIMERYS on Ardia Server (F4)	Unambiguous	[K].IQAIENSIHmTR.[K]	M10(Oxidation)	1	F1KTW1	F1KTW1	FALSE	IQAIENSIHM[UNIMOD:35(1.0)]TR	1	M10(Oxidation):100.0					M(10): 100.0		0	3		0	1	1	476.914	1428.73	1428.73	0	0	HCD (High Energy Collision Dissociation)	25	1	MS2		3.514	2.5177	25493	2.5597	0.042	F20	1	7.54034e-05	0	18.7853	82177.8
		FALSE	High	CHIMERYS on Ardia Server (F4)	Unambiguous	[K].IQAIENSIHmTR.[K]	M10(Oxidation)	1	F1KTW1	F1KTW1	FALSE	IQAIENSIHM[UNIMOD:35(1.0)]TR	1	M10(Oxidation):100.0					M(10): 100.0		0	3		0	1	1	476.914	1428.73	1428.73	0	0	HCD (High Energy Collision Dissociation)	25	1	MS2		3.513	2.5773	26099	2.5597	-0.0176	F20	1	0.00195144	0.00824126	1.6429	82177.8
		FALSE	High	CHIMERYS on Ardia Server (F4)	Unambiguous	[K].IQAIENSIHmTR.[K]	M10(Oxidation)	1	F1KTW1	F1KTW1	FALSE	IQAIENSIHM[UNIMOD:35(1.0)]TR	1	M10(Oxidation):100.0					M(10): 100.0		0	3		0	1	1	476.914	1428.73	1428.73	0	0	HCD (High Energy Collision Dissociation)	25	0.84	MS2		3.513	2.4876	25189	2.5597	0.0721	F20	1	7.54034e-05	0	13.1276	82177.8
		FALSE	High	CHIMERYS on Ardia Server (F4)	Unambiguous	[K].IQAIENSIHmTR.[K]	M10(Oxidation)	1	F1KTW1	F1KTW1	FALSE	IQAIENSIHM[UNIMOD:35(1.0)]TR	1	M10(Oxidation):100.0					M(10): 100.0		0	3		0	1	1	476.914	1428.73	1428.73	0	0	HCD (High Energy Collision Dissociation)	25	1	MS2		3.514	2.6072	26402	2.5597	-0.0475	F20	1	0.00450537	0.0312238	0.831753	82177.8
	FALSE	High	[R].FVYEAVDK.[S]	1	92	F1KTW1	F1KTW1 [953-960]		0	970.488	4.42171e+06	1.77258e+06	1.87528e+06	281404	506518	2.5793e+06	821140	1.69128e+06	2.92214e+06	848882												High	High	High	High	High	High	High	High	High	High	0.000329056	0.00282828	0.000818733
		Checked	Confidence	Identifying Node	PSM Ambiguity	Annotated Sequence	Modifications	# Proteins	Master Protein Accessions	Protein Accessions	I/L Ambiguity	CHIMERYS: PTM Localization Sequence	CHIMERYS: PTM Localization Score	CHIMERYS: Best Site Probabilities	CHIMERYS: Oxidation Site Probabilities	CHIMERYS: Phospho Site Probabilities	CHIMERYS: Label:13C(6)15N(2) Site Probabilities	CHIMERYS: Label:13C(6)15N(4) Site Probabilities	CHIMERYS: Oxidation Site Probabilities	CHIMERYS: Phospho Site Probabilities	# Missed Cleavages	Charge	DeltaScore	DeltaCn	Rank	Search Engine Rank	m/z [Da]	MH+ [Da]	Theo. MH+ [Da]	DeltaM [ppm]	Deltam/z [Da]	Activation Type	NCE [%]	Normalized CHIMERYS Coefficient	MS Order	Isolation Interference [%]	Ion Inject Time [ms]	RT [min]	First Scan	Predicted RT [min]	DeltaRT	File ID	# Protein Groups	q-Value	PEP	SVM Score	Quan Value
		FALSE	High	CHIMERYS on Ardia Server (A4)	Unambiguous	[R].FVYEAVDK.[S]		1	F1KTW1	F1KTW1	FALSE		0								0	2		0	1	1	485.748	970.488	970.488	0	0	HCD (High Energy Collision Dissociation)	25	1	MS2		3.514	3.7682	38230	4.0526	0.2845	F15	1	0.000253518	0.00124743	4.03676	1864706
		FALSE	High	CHIMERYS on Ardia Server (G4)	Unambiguous	[R].FVYEAVDK.[S]		1	F1KTW1	F1KTW1	FALSE		0								0	1		0	1	1	970.488	970.488	970.488	0	0	HCD (High Energy Collision Dissociation)	25	1	MS2		3.514	3.8841	39418	4.0568	0.1728	F21	1	0.00134631	0.0062829	2.06331	10915.6
		FALSE	High	CHIMERYS on Ardia Server (G4)	Unambiguous	[R].FVYEAVDK.[S]		1	F1KTW1	F1KTW1	FALSE		0								0	2		0	1	1	485.748	970.488	970.488	0	0	HCD (High Energy Collision Dissociation)	25	1	MS2		3.514	3.8865	39443	4.0568	0.1704	F21	1	0.00175464	0.012728	1.72456	810224
		FALSE	High	CHIMERYS on Ardia Server (G4)	Unambiguous	[R].FVYEAVDK.[S]		1	F1KTW1	F1KTW1	FALSE		0								0	2		0	1	1	485.748	970.488	970.488	0	0	HCD (High Energy Collision Dissociation)	25	1	MS2		3.514	3.9163	39746	4.0568	0.1405	F21	1	0.000754859	0.00362329	3.17833	810224
		FALSE	High	CHIMERYS on Ardia Server (G4)	Unambiguous	[R].FVYEAVDK.[S]		1	F1KTW1	F1KTW1	FALSE		0								0	2		0	1	1	485.748	970.488	970.488	0	0	HCD (High Energy Collision Dissociation)	25	1	MS2		3.514	3.9462	40049	4.0568	0.1107	F21	1	0.00412612	0.0357078	0.975403	810224
		FALSE	High	CHIMERYS on Ardia Server (G4)	Unambiguous	[R].FVYEAVDK.[S]		1	F1KTW1	F1KTW1	FALSE		0								0	2		0	1	1	485.748	970.488	970.488	0	0	HCD (High Energy Collision Dissociation)	25	0.36	MS2		3.684	3.9762	40353	4.0568	0.0807	F21	1	0.00156495	0.00643093	1.86319	810224
		FALSE	High	CHIMERYS on Ardia Server (H4)	Unambiguous	[R].FVYEAVDK.[S]		1	F1KTW1	F1KTW1	FALSE		0								0	1		0	1	1	970.488	970.488	970.488	0	0	HCD (High Energy Collision Dissociation)	25	1	MS2		3.513	3.8638	39115	4.0989	0.2351	F22	1	0.000331251	0.000566912	4.38197	7649.86
		FALSE	High	CHIMERYS on Ardia Server (F4)	Unambiguous	[R].FVYEAVDK.[S]		1	F1KTW1	F1KTW1	FALSE		0								0	2		0	1	1	485.748	970.488	970.488	0	0	HCD (High Energy Collision Dissociation)	25	1	MS2		3.514	3.9832	40353	4.0347	0.0515	F20	1	0.00208933	0.00824126	1.57543	1.34603e+06
		FALSE	High	CHIMERYS on Ardia Server (H4)	Unambiguous	[R].FVYEAVDK.[S]		1	F1KTW1	F1KTW1	FALSE		0								0	2		0	1	1	485.748	970.488	970.488	0	0	HCD (High Energy Collision Dissociation)	25	1	MS2		3.539	3.8661	39140	4.0989	0.2327	F22	1	0.000605304	0.00451069	2.91688	932486
		FALSE	High	CHIMERYS on Ardia Server (H4)	Unambiguous	[R].FVYEAVDK.[S]		1	F1KTW1	F1KTW1	FALSE		0								0	1		0	1	1	970.488	970.488	970.488	0	0	HCD (High Energy Collision Dissociation)	25	1	MS2		3.514	3.8792	39273	4.0989	0.2197	F22	1	0.00457971	0.0288276	0.879772	7649.86
		FALSE	High	CHIMERYS on Ardia Server (H4)	Unambiguous	[R].FVYEAVDK.[S]		1	F1KTW1	F1KTW1	FALSE		0								0	2		0	1	1	485.748	970.488	970.488	0	0	HCD (High Energy Collision Dissociation)	25	1	MS2		3.513	3.8961	39443	4.0989	0.2028	F22	1	0.000772229	0.00456553	2.75199	932486
		FALSE	High	CHIMERYS on Ardia Server (H4)	Unambiguous	[R].FVYEAVDK.[S]		1	F1KTW1	F1KTW1	FALSE		0								0	2		0	1	1	485.748	970.488	970.488	0	0	HCD (High Energy Collision Dissociation)	25	0.18	MS2		3.569	3.8962	39444	4.0989	0.2027	F22	1	0.00546211	0.0392824	0.73705	932486
		FALSE	High	CHIMERYS on Ardia Server (H4)	Unambiguous	[R].FVYEAVDK.[S]		1	F1KTW1	F1KTW1	FALSE		0								0	2		0	1	1	485.748	970.488	970.488	0	0	HCD (High Energy Collision Dissociation)	25	1	MS2		3.514	3.9258	39746	4.0989	0.1731	F22	1	0.000363916	0.00107435	3.35644	932486
		FALSE	High	CHIMERYS on Ardia Server (G4)	Unambiguous	[R].FVYEAVDK.[S]		1	F1KTW1	F1KTW1	FALSE		0								0	2		0	1	1	485.748	970.488	970.488	0	0	HCD (High Energy Collision Dissociation)	25	0.95	MS2		3.514	3.8569	39140	4.0568	0.2	F21	1	0.000855641	0.00362329	3.06625	810224
		FALSE	High	CHIMERYS on Ardia Server (G4)	Unambiguous	[R].FVYEAVDK.[S]		1	F1KTW1	F1KTW1	FALSE		0								0	1		0	1	1	970.488	970.488	970.488	0	0	HCD (High Energy Collision Dissociation)	25	1	MS2		3.514	3.8545	39115	4.0568	0.2024	F21	1	0.000222222	0.000350036	5.22595	10915.6
		FALSE	High	CHIMERYS on Ardia Server (G4)	Unambiguous	[R].FVYEAVDK.[S]		1	F1KTW1	F1KTW1	FALSE		0								0	2		0	1	1	485.748	970.488	970.488	0	0	HCD (High Energy Collision Dissociation)	25	1	MS2		3.742	3.827	38837	4.0568	0.2299	F21	1	0.000609541	0.00154967	3.5386	810224
		FALSE	High	CHIMERYS on Ardia Server (G4)	Unambiguous	[R].FVYEAVDK.[S]		1	F1KTW1	F1KTW1	FALSE		0								0	2		0	1	1	485.748	970.488	970.488	0	0	HCD (High Energy Collision Dissociation)	25	1	MS2		3.513	3.7969	38533	4.0568	0.2599	F21	1	0.00243052	0.0157622	1.40244	810224
		FALSE	High	CHIMERYS on Ardia Server (F4)	Unambiguous	[R].FVYEAVDK.[S]		1	F1KTW1	F1KTW1	FALSE		0								0	2		0	1	1	485.748	970.488	970.488	0	0	HCD (High Energy Collision Dissociation)	25	1	MS2		3.513	4.013	40656	4.0347	0.0217	F20	1	0.00724953	0.072622	0.471157	1.34603e+06
		FALSE	High	CHIMERYS on Ardia Server (H4)	Unambiguous	[R].FVYEAVDK.[S]		1	F1KTW1	F1KTW1	FALSE		0								0	2		0	1	1	485.748	970.488	970.488	0	0	HCD (High Energy Collision Dissociation)	25	1	MS2		3.513	3.8362	38837	4.0989	0.2627	F22	1	0.000337539	0.000566912	3.62111	932486
		FALSE	High	CHIMERYS on Ardia Server (F4)	Unambiguous	[R].FVYEAVDK.[S]		1	F1KTW1	F1KTW1	FALSE		0								0	2		0	1	1	485.748	970.488	970.488	0	0	HCD (High Energy Collision Dissociation)	25	1	MS2		3.514	3.9535	40050	4.0347	0.0812	F20	1	0.000629921	0.00151217	3.52591	1.34603e+06
		FALSE	High	CHIMERYS on Ardia Server (F4)	Unambiguous	[R].FVYEAVDK.[S]		1	F1KTW1	F1KTW1	FALSE		0								0	2		0	1	1	485.748	970.488	970.488	0	0	HCD (High Energy Collision Dissociation)	25	1	MS2		3.513	3.9232	39746	4.0347	0.1115	F20	1	0.000991458	0.00488129	2.63295	1.34603e+06
		FALSE	High	CHIMERYS on Ardia Server (F4)	Unambiguous	[R].FVYEAVDK.[S]		1	F1KTW1	F1KTW1	FALSE		0								0	1		0	1	1	970.488	970.488	970.488	0	0	HCD (High Energy Collision Dissociation)	25	1	MS2		3.513	3.9208	39721	4.0347	0.1139	F20	1	0.000242571	0.000879043	5.36706	14207.2
		FALSE	High	CHIMERYS on Ardia Server (F4)	Unambiguous	[R].FVYEAVDK.[S]		1	F1KTW1	F1KTW1	FALSE		0								0	1		0	1	1	970.488	970.488	970.488	0	0	HCD (High Energy Collision Dissociation)	25	1	MS2		3.513	3.9066	39577	4.0347	0.1281	F20	1	0.00250567	0.0183541	1.26348	14207.2
		FALSE	High	CHIMERYS on Ardia Server (I4)	Unambiguous	[R].FVYEAVDK.[S]		1	F1KTW1	F1KTW1	FALSE		0								0	1		0	1	1	970.488	970.488	970.488	0	0	HCD (High Energy Collision Dissociation)	25	1	MS2		3.515	3.8424	38970	3.9106	0.0682	F23	1	0.0014442	0.00814046	2.09626	19293.5
		FALSE	High	CHIMERYS on Ardia Server (J4)	Unambiguous	[R].FVYEAVDK.[S]		1	F1KTW1	F1KTW1	FALSE		0								0	2		0	1	1	485.748	970.488	970.488	0	0	HCD (High Energy Collision Dissociation)	25	1	MS2		3.514	3.9812	40353	3.8326	-0.1486	F24	1	0.00990392	0.088952	0.269461	277594
		FALSE	High	CHIMERYS on Ardia Server (H4)	Unambiguous	[R].FVYEAVDK.[S]		1	F1KTW1	F1KTW1	FALSE		0								0	2		0	1	1	485.748	970.488	970.488	0	0	HCD (High Energy Collision Dissociation)	25	1	MS2		3.514	4.0159	40656	4.0989	0.083	F22	1	0.000301386	0.000566912	4.74779	932486
		FALSE	High	CHIMERYS on Ardia Server (I4)	Unambiguous	[R].FVYEAVDK.[S]		1	F1KTW1	F1KTW1	FALSE		0								0	2		0	1	1	485.748	970.488	970.488	0	0	HCD (High Energy Collision Dissociation)	25	1	MS2		3.514	3.949	40050	3.9106	-0.0384	F23	1	0.000428174	0.00229402	3.2903	1.37703e+06
		FALSE	High	CHIMERYS on Ardia Server (I4)	Unambiguous	[R].FVYEAVDK.[S]		1	F1KTW1	F1KTW1	FALSE		0								0	2		0	1	1	485.748	970.488	970.488	0	0	HCD (High Energy Collision Dissociation)	25	1	MS2		3.514	3.9789	40353	3.9106	-0.0683	F23	1	0.00114658	0.00695601	2.24967	1.37703e+06
		FALSE	High	CHIMERYS on Ardia Server (I4)	Unambiguous	[R].FVYEAVDK.[S]		1	F1KTW1	F1KTW1	FALSE		0								0	2		0	1	1	485.748	970.488	970.488	0	0	HCD (High Energy Collision Dissociation)	25	1	MS2		3.557	4.0086	40656	3.9106	-0.098	F23	1	0.00677079	0.0562057	0.540085	1.37703e+06
		FALSE	High	CHIMERYS on Ardia Server (J4)	Unambiguous	[R].FVYEAVDK.[S]		1	F1KTW1	F1KTW1	FALSE		0								0	2		0	1	1	485.748	970.488	970.488	0	0	HCD (High Energy Collision Dissociation)	25	1	MS2		3.513	3.8319	38837	3.8326	0.0008	F24	1	0.00772153	0.0568408	0.498429	277594
		FALSE	High	CHIMERYS on Ardia Server (H4)	Unambiguous	[R].FVYEAVDK.[S]		1	F1KTW1	F1KTW1	FALSE		0								0	2		0	1	1	485.748	970.488	970.488	0	0	HCD (High Energy Collision Dissociation)	25	1	MS2		3.514	3.9562	40050	4.0989	0.1427	F22	1	0.000337539	0.000566912	3.95269	932486
		FALSE	High	CHIMERYS on Ardia Server (J4)	Unambiguous	[R].FVYEAVDK.[S]		1	F1KTW1	F1KTW1	FALSE		0								0	2		0	1	1	485.748	970.488	970.488	0	0	HCD (High Energy Collision Dissociation)	25	1	MS2		3.514	3.8618	39140	3.8326	-0.0291	F24	1	0.0013963	0.00699723	2.01458	277594
		FALSE	High	CHIMERYS on Ardia Server (J4)	Unambiguous	[R].FVYEAVDK.[S]		1	F1KTW1	F1KTW1	FALSE		0								0	2		0	1	1	485.748	970.488	970.488	0	0	HCD (High Energy Collision Dissociation)	25	1	MS2		3.514	3.8915	39443	3.8326	-0.0589	F24	1	0.00126109	0.0069242	2.14432	277594
		FALSE	High	CHIMERYS on Ardia Server (J4)	Unambiguous	[R].FVYEAVDK.[S]		1	F1KTW1	F1KTW1	FALSE		0								0	1		0	1	1	970.488	970.488	970.488	0	0	HCD (High Energy Collision Dissociation)	25	1	MS2		3.513	3.919	39721	3.8326	-0.0864	F24	1	0.00152659	0.00802335	1.89141	3008.5
		FALSE	High	CHIMERYS on Ardia Server (J4)	Unambiguous	[R].FVYEAVDK.[S]		1	F1KTW1	F1KTW1	FALSE		0								0	2		0	1	1	485.748	970.488	970.488	0	0	HCD (High Energy Collision Dissociation)	25	1	MS2		3.592	3.9214	39746	3.8326	-0.0888	F24	1	0.0027932	0.0169467	1.20338	277594
		FALSE	High	CHIMERYS on Ardia Server (J4)	Unambiguous	[R].FVYEAVDK.[S]		1	F1KTW1	F1KTW1	FALSE		0								0	2		0	1	1	485.748	970.488	970.488	0	0	HCD (High Energy Collision Dissociation)	25	1	MS2		3.514	3.9514	40050	3.8326	-0.1188	F24	1	0.0021078	0.0120473	1.54348	277594
		FALSE	High	CHIMERYS on Ardia Server (I4)	Unambiguous	[R].FVYEAVDK.[S]		1	F1KTW1	F1KTW1	FALSE		0								0	2		0	1	1	485.748	970.488	970.488	0	0	HCD (High Energy Collision Dissociation)	25	1	MS2		3.514	3.9188	39746	3.9106	-0.0082	F23	1	0.000318861	0.000669721	5.34365	1.37703e+06
		FALSE	High	CHIMERYS on Ardia Server (I4)	Unambiguous	[R].FVYEAVDK.[S]		1	F1KTW1	F1KTW1	FALSE		0								0	1		0	1	1	970.488	970.488	970.488	0	0	HCD (High Energy Collision Dissociation)	25	1	MS2		3.513	3.9164	39721	3.9106	-0.0058	F23	1	0.000428174	0.00165313	3.65861	19293.5
		FALSE	High	CHIMERYS on Ardia Server (I4)	Unambiguous	[R].FVYEAVDK.[S]		1	F1KTW1	F1KTW1	FALSE		0								0	2		0	1	1	485.748	970.488	970.488	0	0	HCD (High Energy Collision Dissociation)	25	0.06	MS2		3.514	3.8892	39444	3.9106	0.0214	F23	1	0.00191848	0.0120576	1.70945	1.37703e+06
		FALSE	High	CHIMERYS on Ardia Server (I4)	Unambiguous	[R].FVYEAVDK.[S]		1	F1KTW1	F1KTW1	FALSE		0								0	2		0	1	1	485.748	970.488	970.488	0	0	HCD (High Energy Collision Dissociation)	25	1	MS2		3.514	3.8891	39443	3.9106	0.0215	F23	1	0.000318861	0.000805504	4.88333	1.37703e+06
		FALSE	High	CHIMERYS on Ardia Server (I4)	Unambiguous	[R].FVYEAVDK.[S]		1	F1KTW1	F1KTW1	FALSE		0								0	1		0	1	1	970.488	970.488	970.488	0	0	HCD (High Energy Collision Dissociation)	25	1	MS2		3.514	3.8867	39418	3.9106	0.0238	F23	1	7.51089e-05	0.000172247	7.41176	19293.5
		FALSE	High	CHIMERYS on Ardia Server (I4)	Unambiguous	[R].FVYEAVDK.[S]		1	F1KTW1	F1KTW1	FALSE		0								0	1		0	1	1	970.488	970.488	970.488	0	0	HCD (High Energy Collision Dissociation)	25	1	MS2		3.514	3.8722	39273	3.9106	0.0383	F23	1	0.00377179	0.026059	1.05128	19293.5
		FALSE	High	CHIMERYS on Ardia Server (I4)	Unambiguous	[R].FVYEAVDK.[S]		1	F1KTW1	F1KTW1	FALSE		0								0	2		0	1	1	485.748	970.488	970.488	0	0	HCD (High Energy Collision Dissociation)	25	1	MS2		3.513	3.8592	39140	3.9106	0.0513	F23	1	0.000318861	0.000918189	4.5907	1.37703e+06
		FALSE	High	CHIMERYS on Ardia Server (I4)	Unambiguous	[R].FVYEAVDK.[S]		1	F1KTW1	F1KTW1	FALSE		0								0	1		0	1	1	970.488	970.488	970.488	0	0	HCD (High Energy Collision Dissociation)	25	1	MS2		3.513	3.8569	39115	3.9106	0.0537	F23	1	0.000318861	0.000814541	4.85682	19293.5
		FALSE	High	CHIMERYS on Ardia Server (F4)	Unambiguous	[R].FVYEAVDK.[S]		1	F1KTW1	F1KTW1	FALSE		0								0	2		0	1	1	485.748	970.488	970.488	0	0	HCD (High Energy Collision Dissociation)	25	0.16	MS2		3.514	3.8935	39444	4.0347	0.1412	F20	1	0.00995676	0.089699	0.273476	1.34603e+06
		FALSE	High	CHIMERYS on Ardia Server (I4)	Unambiguous	[R].FVYEAVDK.[S]		1	F1KTW1	F1KTW1	FALSE		0								0	2		0	1	1	485.748	970.488	970.488	0	0	HCD (High Energy Collision Dissociation)	25	0.88	MS2		3.514	3.8296	38837	3.9106	0.081	F23	1	0.000318861	0.000679846	5.30639	1.37703e+06
		FALSE	High	CHIMERYS on Ardia Server (I4)	Unambiguous	[R].FVYEAVDK.[S]		1	F1KTW1	F1KTW1	FALSE		0								0	2		0	1	1	485.748	970.488	970.488	0	0	HCD (High Energy Collision Dissociation)	25	0.71	MS2		3.514	3.7993	38533	3.9106	0.1113	F23	1	0.00206598	0.0126558	1.66281	1.37703e+06
		FALSE	High	CHIMERYS on Ardia Server (H4)	Unambiguous	[R].FVYEAVDK.[S]		1	F1KTW1	F1KTW1	FALSE		0								0	2		0	1	1	485.748	970.488	970.488	0	0	HCD (High Energy Collision Dissociation)	25	0.65	MS2		3.539	4.1059	41566	4.0989	-0.007	F22	1	0.00753805	0.0628595	0.440114	932486
		FALSE	High	CHIMERYS on Ardia Server (H4)	Unambiguous	[R].FVYEAVDK.[S]		1	F1KTW1	F1KTW1	FALSE		0								0	2		0	1	1	485.748	970.488	970.488	0	0	HCD (High Energy Collision Dissociation)	25	1	MS2		3.627	4.0456	40959	4.0989	0.0533	F22	1	0.00885418	0.0774961	0.336699	932486
		FALSE	High	CHIMERYS on Ardia Server (H4)	Unambiguous	[R].FVYEAVDK.[S]		1	F1KTW1	F1KTW1	FALSE		0								0	2		0	1	1	485.748	970.488	970.488	0	0	HCD (High Energy Collision Dissociation)	25	1	MS2		3.513	3.9859	40353	4.0989	0.113	F22	1	0.000475813	0.00447116	3.15999	932486
		FALSE	High	CHIMERYS on Ardia Server (F4)	Unambiguous	[R].FVYEAVDK.[S]		1	F1KTW1	F1KTW1	FALSE		0								0	2		0	1	1	485.748	970.488	970.488	0	0	HCD (High Energy Collision Dissociation)	25	1	MS2		3.513	3.8935	39443	4.0347	0.1412	F20	1	0.000629921	0.00151217	3.49674	1.34603e+06
		FALSE	High	CHIMERYS on Ardia Server (E4)	Unambiguous	[R].FVYEAVDK.[S]		1	F1KTW1	F1KTW1	FALSE		0								0	2		0	1	1	485.748	970.488	970.488	0	0	HCD (High Energy Collision Dissociation)	25	0.95	MS2		3.522	3.8587	39140	3.9284	0.0697	F19	1	0.000429923	0.00207325	3.73194	390263
		FALSE	High	CHIMERYS on Ardia Server (B4)	Unambiguous	[R].FVYEAVDK.[S]		1	F1KTW1	F1KTW1	FALSE		0								0	2		0	1	1	485.748	970.488	970.488	0	0	HCD (High Energy Collision Dissociation)	25	1	MS2		3.513	3.7352	37927	3.8246	0.0894	F16	1	0.00635674	0.0463902	0.586196	1443189
		FALSE	High	CHIMERYS on Ardia Server (B4)	Unambiguous	[R].FVYEAVDK.[S]		1	F1KTW1	F1KTW1	FALSE		0								0	2		0	1	1	485.748	970.488	970.488	0	0	HCD (High Energy Collision Dissociation)	25	1	MS2		3.514	3.765	38230	3.8246	0.0596	F16	1	0.000700084	0.00325487	3.17316	1443189
		FALSE	High	CHIMERYS on Ardia Server (B4)	Unambiguous	[R].FVYEAVDK.[S]		1	F1KTW1	F1KTW1	FALSE		0								0	1		0	1	1	970.488	970.488	970.488	0	0	HCD (High Energy Collision Dissociation)	25	1	MS2		3.513	3.7923	38508	3.8246	0.0324	F16	1	0.00112414	0.00775654	2.27201	21809.4
		FALSE	High	CHIMERYS on Ardia Server (B4)	Unambiguous	[R].FVYEAVDK.[S]		1	F1KTW1	F1KTW1	FALSE		0								0	2		0	1	1	485.748	970.488	970.488	0	0	HCD (High Energy Collision Dissociation)	25	1	MS2		3.514	3.7949	38533	3.8246	0.0298	F16	1	0.00174443	0.00775654	1.78511	1443189
		FALSE	High	CHIMERYS on Ardia Server (B4)	Unambiguous	[R].FVYEAVDK.[S]		1	F1KTW1	F1KTW1	FALSE		0								0	2		0	1	1	485.748	970.488	970.488	0	0	HCD (High Energy Collision Dissociation)	25	0.05	MS2		3.513	3.7949	38534	3.8246	0.0297	F16	1	0.00572982	0.040615	0.648557	1443189
		FALSE	High	CHIMERYS on Ardia Server (A4)	Unambiguous	[R].FVYEAVDK.[S]		1	F1KTW1	F1KTW1	FALSE		0								0	2		0	1	1	485.748	970.488	970.488	0	0	HCD (High Energy Collision Dissociation)	25	1	MS2		3.513	3.9476	40050	4.0526	0.105	F15	1	0.00168442	0.00846722	1.99922	1864706
		FALSE	High	CHIMERYS on Ardia Server (A4)	Unambiguous	[R].FVYEAVDK.[S]		1	F1KTW1	F1KTW1	FALSE		0								0	2		0	1	1	485.748	970.488	970.488	0	0	HCD (High Energy Collision Dissociation)	25	1	MS2		3.514	3.9174	39746	4.0526	0.1352	F15	1	0.00140592	0.0059869	2.36296	1864706
		FALSE	High	CHIMERYS on Ardia Server (A4)	Unambiguous	[R].FVYEAVDK.[S]		1	F1KTW1	F1KTW1	FALSE		0								0	2		0	1	1	485.748	970.488	970.488	0	0	HCD (High Energy Collision Dissociation)	25	1	MS2		3.514	3.8877	39443	4.0526	0.1649	F15	1	0.00137127	0.0059869	2.41068	1864706
		FALSE	High	CHIMERYS on Ardia Server (A4)	Unambiguous	[R].FVYEAVDK.[S]		1	F1KTW1	F1KTW1	FALSE		0								0	1		0	1	1	970.488	970.488	970.488	0	0	HCD (High Energy Collision Dissociation)	25	1	MS2		3.514	3.8852	39418	4.0526	0.1675	F15	1	0.000144603	0.000232597	5.10757	44472.9
		FALSE	High	CHIMERYS on Ardia Server (A4)	Unambiguous	[R].FVYEAVDK.[S]		1	F1KTW1	F1KTW1	FALSE		0								0	2		0	1	1	485.748	970.488	970.488	0	0	HCD (High Energy Collision Dissociation)	25	1	MS2		3.528	3.8579	39140	4.0526	0.1947	F15	1	0.0022107	0.00920828	1.59155	1864706
		FALSE	High	CHIMERYS on Ardia Server (A4)	Unambiguous	[R].FVYEAVDK.[S]		1	F1KTW1	F1KTW1	FALSE		0								0	1		0	1	1	970.488	970.488	970.488	0	0	HCD (High Energy Collision Dissociation)	25	1	MS2		3.513	3.8555	39115	4.0526	0.1972	F15	1	9.59233e-05	3.251e-20	7.33708	44472.9
		FALSE	High	CHIMERYS on Ardia Server (A4)	Unambiguous	[R].FVYEAVDK.[S]		1	F1KTW1	F1KTW1	FALSE		0								0	2		0	1	1	485.748	970.488	970.488	0	0	HCD (High Energy Collision Dissociation)	25	0.13	MS2		3.538	3.8281	38838	4.0526	0.2246	F15	1	0.00373628	0.0289435	1.03881	1864706
		FALSE	High	CHIMERYS on Ardia Server (A4)	Unambiguous	[R].FVYEAVDK.[S]		1	F1KTW1	F1KTW1	FALSE		0								0	2		0	1	1	485.748	970.488	970.488	0	0	HCD (High Energy Collision Dissociation)	25	1	MS2		3.514	3.828	38837	4.0526	0.2246	F15	1	0.00317665	0.0227081	1.24162	1864706
		FALSE	High	CHIMERYS on Ardia Server (A4)	Unambiguous	[R].FVYEAVDK.[S]		1	F1KTW1	F1KTW1	FALSE		0								0	1		0	1	1	970.488	970.488	970.488	0	0	HCD (High Energy Collision Dissociation)	25	1	MS2		3.55	3.8252	38811	4.0526	0.2274	F15	1	0.000144603	0.000595911	4.85584	44472.9
		FALSE	High	CHIMERYS on Ardia Server (A4)	Unambiguous	[R].FVYEAVDK.[S]		1	F1KTW1	F1KTW1	FALSE		0								0	1		0	1	1	970.488	970.488	970.488	0	0	HCD (High Energy Collision Dissociation)	25	1	MS2		3.514	3.8111	38667	4.0526	0.2415	F15	1	0.00614411	0.0544246	0.649642	44472.9
		FALSE	High	CHIMERYS on Ardia Server (A4)	Unambiguous	[R].FVYEAVDK.[S]		1	F1KTW1	F1KTW1	FALSE		0								0	2		0	1	1	485.748	970.488	970.488	0	0	HCD (High Energy Collision Dissociation)	25	1	MS2		3.514	3.798	38533	4.0526	0.2546	F15	1	0.00198851	0.00920828	1.78708	1864706
		FALSE	High	CHIMERYS on Ardia Server (A4)	Unambiguous	[R].FVYEAVDK.[S]		1	F1KTW1	F1KTW1	FALSE		0								0	1		0	1	1	970.488	970.488	970.488	0	0	HCD (High Energy Collision Dissociation)	25	1	MS2		3.514	3.7956	38508	4.0526	0.257	F15	1	0.000144603	0.000232597	6.3394	44472.9
		FALSE	High	CHIMERYS on Ardia Server (B4)	Unambiguous	[R].FVYEAVDK.[S]		1	F1KTW1	F1KTW1	FALSE		0								0	1		0	1	1	970.488	970.488	970.488	0	0	HCD (High Energy Collision Dissociation)	25	1	MS2		3.514	3.8221	38811	3.8246	0.0025	F16	1	0.000692016	0.00325487	3.24663	21809.4
		FALSE	High	CHIMERYS on Ardia Server (C4)	Unambiguous	[R].FVYEAVDK.[S]		1	F1KTW1	F1KTW1	FALSE		0								0	2		0	1	1	485.748	970.488	970.488	0	0	HCD (High Energy Collision Dissociation)	25	1	MS2		3.514	3.8938	39443	4.4181	0.5242	F17	1	0.000108921	0	4.30343	287398
		FALSE	High	CHIMERYS on Ardia Server (F4)	Unambiguous	[R].FVYEAVDK.[S]		1	F1KTW1	F1KTW1	FALSE		0								0	1		0	1	1	970.488	970.488	970.488	0	0	HCD (High Energy Collision Dissociation)	25	1	MS2		3.513	3.8765	39273	4.0347	0.1582	F20	1	0.00176794	0.00824126	1.75618	14207.2
		FALSE	High	CHIMERYS on Ardia Server (B4)	Unambiguous	[R].FVYEAVDK.[S]		1	F1KTW1	F1KTW1	FALSE		0								0	2		0	1	1	485.748	970.488	970.488	0	0	HCD (High Energy Collision Dissociation)	25	1	MS2		3.513	3.8547	39140	3.8246	-0.0301	F16	1	0.000997258	0.00398596	2.43083	1443189
		FALSE	High	CHIMERYS on Ardia Server (E4)	Unambiguous	[R].FVYEAVDK.[S]		1	F1KTW1	F1KTW1	FALSE		0								0	1		0	1	1	970.488	970.488	970.488	0	0	HCD (High Energy Collision Dissociation)	25	1	MS2		3.512	3.8261	38811	3.9284	0.1023	F19	1	0.00138065	0.00590116	2.19257	2885.47
		FALSE	High	CHIMERYS on Ardia Server (E4)	Unambiguous	[R].FVYEAVDK.[S]		1	F1KTW1	F1KTW1	FALSE		0								0	2		0	1	1	485.748	970.488	970.488	0	0	HCD (High Energy Collision Dissociation)	25	1	MS2		3.514	3.8288	38837	3.9284	0.0996	F19	1	0.00167878	0.00912999	2.00322	390263
		FALSE	High	CHIMERYS on Ardia Server (B4)	Unambiguous	[R].FVYEAVDK.[S]		1	F1KTW1	F1KTW1	FALSE		0								0	2		0	1	1	485.748	970.488	970.488	0	0	HCD (High Energy Collision Dissociation)	25	1	MS2		3.513	3.8248	38837	3.8246	-0.0002	F16	1	0.00141585	0.00775654	2.1097	1443189
		FALSE	High	CHIMERYS on Ardia Server (E4)	Unambiguous	[R].FVYEAVDK.[S]		1	F1KTW1	F1KTW1	FALSE		0								0	2		0	1	1	485.748	970.488	970.488	0	0	HCD (High Energy Collision Dissociation)	25	1	MS2		3.514	3.8884	39443	3.9284	0.04	F19	1	0.00122532	0.00516301	2.43472	390263
		FALSE	High	CHIMERYS on Ardia Server (E4)	Unambiguous	[R].FVYEAVDK.[S]		1	F1KTW1	F1KTW1	FALSE		0								0	2		0	1	1	485.748	970.488	970.488	0	0	HCD (High Energy Collision Dissociation)	25	1	MS2		3.514	3.9183	39746	3.9284	0.0101	F19	1	0.000995115	0.00516301	2.72309	390263
		FALSE	High	CHIMERYS on Ardia Server (F4)	Unambiguous	[R].FVYEAVDK.[S]		1	F1KTW1	F1KTW1	FALSE		0								0	2		0	1	1	485.748	970.488	970.488	0	0	HCD (High Energy Collision Dissociation)	25	0.78	MS2		3.513	3.8339	38837	4.0347	0.2008	F20	1	0.000505894	0.00151217	4.12951	1.34603e+06
		FALSE	High	CHIMERYS on Ardia Server (F4)	Unambiguous	[R].FVYEAVDK.[S]		1	F1KTW1	F1KTW1	FALSE		0								0	1		0	1	1	970.488	970.488	970.488	0	0	HCD (High Energy Collision Dissociation)	25	1	MS2		3.514	3.8611	39115	4.0347	0.1736	F20	1	0.000862745	0.00488129	2.71213	14207.2
		FALSE	High	CHIMERYS on Ardia Server (F4)	Unambiguous	[R].FVYEAVDK.[S]		1	F1KTW1	F1KTW1	FALSE		0								0	2		0	1	1	485.748	970.488	970.488	0	0	HCD (High Energy Collision Dissociation)	25	0.96	MS2		3.513	3.8635	39140	4.0347	0.1712	F20	1	0.000629921	0.00171009	3.46126	1.34603e+06
		FALSE	High	CHIMERYS on Ardia Server (D4)	Unambiguous	[R].FVYEAVDK.[S]		1	F1KTW1	F1KTW1	FALSE		0								0	2		0	1	1	485.748	970.488	970.488	0	0	HCD (High Energy Collision Dissociation)	25	1	MS2		3.514	3.8852	39443	4.1108	0.2256	F18	1	0.00432137	0.0281106	0.911002	141177
		FALSE	High	CHIMERYS on Ardia Server (D4)	Unambiguous	[R].FVYEAVDK.[S]		1	F1KTW1	F1KTW1	FALSE		0								0	2		0	1	1	485.748	970.488	970.488	0	0	HCD (High Energy Collision Dissociation)	25	1	MS2		3.567	3.8555	39140	4.1108	0.2553	F18	1	0.00860563	0.0727325	0.435934	141177
		FALSE	High	CHIMERYS on Ardia Server (C4)	Unambiguous	[R].FVYEAVDK.[S]		1	F1KTW1	F1KTW1	FALSE		0								0	2		0	1	1	485.748	970.488	970.488	0	0	HCD (High Energy Collision Dissociation)	25	1	MS2		3.514	3.9538	40050	4.4181	0.4642	F17	1	0.00582431	0.0549936	0.667851	287398
		FALSE	High	CHIMERYS on Ardia Server (C4)	Unambiguous	[R].FVYEAVDK.[S]		1	F1KTW1	F1KTW1	FALSE		0								0	2		0	1	1	485.748	970.488	970.488	0	0	HCD (High Energy Collision Dissociation)	25	1	MS2		3.513	3.9237	39746	4.4181	0.4943	F17	1	0.00152814	0.0149503	2.03484	287398
		FALSE	High	CHIMERYS on Ardia Server (F4)	Unambiguous	[R].FVYEAVDK.[S]		1	F1KTW1	F1KTW1	FALSE		0								0	1		0	1	1	970.488	970.488	970.488	0	0	HCD (High Energy Collision Dissociation)	25	1	MS2		3.514	3.8909	39418	4.0347	0.1438	F20	1	0.000505894	0.00151217	4.09831	14207.2
		FALSE	High	CHIMERYS on Ardia Server (C4)	Unambiguous	[R].FVYEAVDK.[S]		1	F1KTW1	F1KTW1	FALSE		0								0	1		0	1	1	970.488	970.488	970.488	0	0	HCD (High Energy Collision Dissociation)	25	1	MS2		3.513	3.8914	39418	4.4181	0.5266	F17	1	0.0031109	0.0149503	1.43983	5321.38
		FALSE	High	CHIMERYS on Ardia Server (C4)	Unambiguous	[R].FVYEAVDK.[S]		1	F1KTW1	F1KTW1	FALSE		0								0	2		0	1	1	485.748	970.488	970.488	0	0	HCD (High Energy Collision Dissociation)	25	1	MS2		3.513	3.8642	39140	4.4181	0.5539	F17	1	0.000734821	0.00499308	2.49132	287398
		FALSE	High	CHIMERYS on Ardia Server (C4)	Unambiguous	[R].FVYEAVDK.[S]		1	F1KTW1	F1KTW1	FALSE		0								0	2		0	1	1	485.748	970.488	970.488	0	0	HCD (High Energy Collision Dissociation)	25	1	MS2		3.513	3.8343	38837	4.4181	0.5838	F17	1	0.0031109	0.0149503	1.44832	287398
		FALSE	High	CHIMERYS on Ardia Server (B4)	Unambiguous	[R].FVYEAVDK.[S]		1	F1KTW1	F1KTW1	FALSE		0								0	2		0	1	1	485.748	970.488	970.488	0	0	HCD (High Energy Collision Dissociation)	25	1	MS2		3.513	3.9141	39746	3.8246	-0.0895	F16	1	0.00130339	0.00775654	2.13102	1443189
		FALSE	High	CHIMERYS on Ardia Server (B4)	Unambiguous	[R].FVYEAVDK.[S]		1	F1KTW1	F1KTW1	FALSE		0								0	2		0	1	1	485.748	970.488	970.488	0	0	HCD (High Energy Collision Dissociation)	25	1	MS2		3.514	3.8843	39443	3.8246	-0.0597	F16	1	0.000997258	0.00340479	2.49547	1443189
		FALSE	High	CHIMERYS on Ardia Server (B4)	Unambiguous	[R].FVYEAVDK.[S]		1	F1KTW1	F1KTW1	FALSE		0								0	1		0	1	1	970.488	970.488	970.488	0	0	HCD (High Energy Collision Dissociation)	25	1	MS2		3.514	3.8521	39115	3.8246	-0.0275	F16	1	0.00662501	0.0496313	0.529457	21809.4
	FALSE	High	[R].TQDLPALTNAR.[N]	1	26	F1KTW1	F1KTW1 [488-498]		0	1199.64	88083.2	34083.8						127121	19403.6													High	High	n/a	n/a	n/a	n/a	n/a	High	High	n/a	0.000364564	0.000738458	0.000225955
		Checked	Confidence	Identifying Node	PSM Ambiguity	Annotated Sequence	Modifications	# Proteins	Master Protein Accessions	Protein Accessions	I/L Ambiguity	CHIMERYS: PTM Localization Sequence	CHIMERYS: PTM Localization Score	CHIMERYS: Best Site Probabilities	CHIMERYS: Oxidation Site Probabilities	CHIMERYS: Phospho Site Probabilities	CHIMERYS: Label:13C(6)15N(2) Site Probabilities	CHIMERYS: Label:13C(6)15N(4) Site Probabilities	CHIMERYS: Oxidation Site Probabilities	CHIMERYS: Phospho Site Probabilities	# Missed Cleavages	Charge	DeltaScore	DeltaCn	Rank	Search Engine Rank	m/z [Da]	MH+ [Da]	Theo. MH+ [Da]	DeltaM [ppm]	Deltam/z [Da]	Activation Type	NCE [%]	Normalized CHIMERYS Coefficient	MS Order	Isolation Interference [%]	Ion Inject Time [ms]	RT [min]	First Scan	Predicted RT [min]	DeltaRT	File ID	# Protein Groups	q-Value	PEP	SVM Score	Quan Value
		FALSE	High	CHIMERYS on Ardia Server (H4)	Unambiguous	[R].TQDLPALTNAR.[N]		1	F1KTW1	F1KTW1	FALSE		0								0	2		0	1	1	600.323	1199.64	1199.64	0	0	HCD (High Energy Collision Dissociation)	25	0.24	MS2		3.514	4.7375	47969	4.8943	0.1568	F22	1	0.00189304	0.0116125	1.90849	70663.1
		FALSE	High	CHIMERYS on Ardia Server (H4)	Unambiguous	[R].TQDLPALTNAR.[N]		1	F1KTW1	F1KTW1	FALSE		0								0	2		0	1	1	600.323	1199.64	1199.64	0	0	HCD (High Energy Collision Dissociation)	25	0.25	MS2		3.514	4.7675	48272	4.8943	0.1268	F22	1	0.001283	0.00756187	2.29095	70663.1
		FALSE	High	CHIMERYS on Ardia Server (H4)	Unambiguous	[R].TQDLPALTNAR.[N]		1	F1KTW1	F1KTW1	FALSE		0								0	2		0	1	1	600.323	1199.64	1199.64	0	0	HCD (High Energy Collision Dissociation)	25	1	MS2		3.512	4.7826	48426	4.8943	0.1116	F22	1	0.000337539	0.000566912	3.58958	70663.1
		FALSE	High	CHIMERYS on Ardia Server (I4)	Unambiguous	[R].TQDLPALTNAR.[N]		1	F1KTW1	F1KTW1	FALSE		0								0	2		0	1	1	600.323	1199.64	1199.64	0	0	HCD (High Energy Collision Dissociation)	25	1	MS2		3.514	4.8037	48729	4.9019	0.0983	F23	1	0.00206598	0.0126949	1.65985	9271.83
		FALSE	High	CHIMERYS on Ardia Server (H4)	Unambiguous	[R].TQDLPALTNAR.[N]		1	F1KTW1	F1KTW1	FALSE		0								0	2		0	1	1	600.323	1199.64	1199.64	0	0	HCD (High Energy Collision Dissociation)	25	1	MS2		3.513	4.8126	48729	4.8943	0.0817	F22	1	8.29394e-05	5.28924e-12	10.1186	70663.1
		FALSE	High	CHIMERYS on Ardia Server (H4)	Unambiguous	[R].TQDLPALTNAR.[N]		1	F1KTW1	F1KTW1	FALSE		0								0	2		0	1	1	600.323	1199.64	1199.64	0	0	HCD (High Energy Collision Dissociation)	25	0.34	MS2		3.514	4.7972	48575	4.8943	0.097	F22	1	0.000605304	0.00447116	2.9767	70663.1
		FALSE	High	CHIMERYS on Ardia Server (H4)	Unambiguous	[R].TQDLPALTNAR.[N]		1	F1KTW1	F1KTW1	FALSE		0								0	2		0	1	1	600.323	1199.64	1199.64	0	0	HCD (High Energy Collision Dissociation)	25	0.43	MS2		3.514	4.8573	49182	4.8943	0.037	F22	1	0.000841474	0.00456553	2.71807	70663.1
		FALSE	High	CHIMERYS on Ardia Server (H4)	Unambiguous	[R].TQDLPALTNAR.[N]		1	F1KTW1	F1KTW1	FALSE		0								0	2		0	1	1	600.323	1199.64	1199.64	0	0	HCD (High Energy Collision Dissociation)	25	0.8	MS2		3.551	4.8722	49335	4.8943	0.022	F22	1	0.000204527	0.000440526	6.32058	70663.1
		FALSE	High	CHIMERYS on Ardia Server (H4)	Unambiguous	[R].TQDLPALTNAR.[N]		1	F1KTW1	F1KTW1	FALSE		0								0	2		0	1	1	600.323	1199.64	1199.64	0	0	HCD (High Energy Collision Dissociation)	25	0.61	MS2		3.538	4.8872	49485	4.8943	0.0071	F22	1	0.000475813	0.00447116	3.16617	70663.1
		FALSE	High	CHIMERYS on Ardia Server (H4)	Unambiguous	[R].TQDLPALTNAR.[N]		1	F1KTW1	F1KTW1	FALSE		0								0	2		0	1	1	600.323	1199.64	1199.64	0	0	HCD (High Energy Collision Dissociation)	25	0.78	MS2		3.513	4.9025	49639	4.8943	-0.0083	F22	1	0.000204527	0.000440526	6.52569	70663.1
		FALSE	High	CHIMERYS on Ardia Server (I4)	Unambiguous	[R].TQDLPALTNAR.[N]		1	F1KTW1	F1KTW1	FALSE		0								0	2		0	1	1	600.323	1199.64	1199.64	0	0	HCD (High Energy Collision Dissociation)	25	1	MS2		3.514	4.774	48426	4.9019	0.1279	F23	1	0.00288049	0.0176984	1.35575	9271.83
		FALSE	High	CHIMERYS on Ardia Server (H4)	Unambiguous	[R].TQDLPALTNAR.[N]		1	F1KTW1	F1KTW1	FALSE		0								0	2		0	1	1	600.323	1199.64	1199.64	0	0	HCD (High Energy Collision Dissociation)	25	0.63	MS2		3.512	4.8272	48878	4.8943	0.0671	F22	1	8.29394e-05	5.28924e-12	7.89246	70663.1
		FALSE	High	CHIMERYS on Ardia Server (H4)	Unambiguous	[R].TQDLPALTNAR.[N]		1	F1KTW1	F1KTW1	FALSE		0								0	2		0	1	1	600.323	1199.64	1199.64	0	0	HCD (High Energy Collision Dissociation)	25	1	MS2		3.514	4.7225	47819	4.8943	0.1717	F22	1	0.00172112	0.0116125	1.96895	70663.1
		FALSE	High	CHIMERYS on Ardia Server (H4)	Unambiguous	[R].TQDLPALTNAR.[N]		1	F1KTW1	F1KTW1	FALSE		0								0	2		0	1	1	600.323	1199.64	1199.64	0	0	HCD (High Energy Collision Dissociation)	25	0.91	MS2		3.514	4.8425	49032	4.8943	0.0517	F22	1	8.29394e-05	5.28924e-12	10.0099	70663.1
		FALSE	High	CHIMERYS on Ardia Server (H4)	Unambiguous	[R].TQDLPALTNAR.[N]		1	F1KTW1	F1KTW1	FALSE		0								0	2		0	1	1	600.323	1199.64	1199.64	0	0	HCD (High Energy Collision Dissociation)	25	1	MS2		3.514	4.7525	48122	4.8943	0.1418	F22	1	0.000264285	0.000440526	5.29787	70663.1
		FALSE	High	CHIMERYS on Ardia Server (A4)	Unambiguous	[R].TQDLPALTNAR.[N]		1	F1KTW1	F1KTW1	FALSE		0								0	2		0	1	1	600.323	1199.64	1199.64	0	0	HCD (High Energy Collision Dissociation)	25	1	MS2		3.513	4.7726	48426	5.002	0.2294	F15	1	0.000144603	0.000232597	5.2266	38032.1
		FALSE	High	CHIMERYS on Ardia Server (B4)	Unambiguous	[R].TQDLPALTNAR.[N]		1	F1KTW1	F1KTW1	FALSE		0								0	2		0	1	1	600.323	1199.64	1199.64	0	0	HCD (High Energy Collision Dissociation)	25	0.05	MS2		3.514	4.6936	47666	4.6875	-0.0061	F16	1	0.00359084	0.0246597	1.02661	28169.5
		FALSE	High	CHIMERYS on Ardia Server (A4)	Unambiguous	[R].TQDLPALTNAR.[N]		1	F1KTW1	F1KTW1	FALSE		0								0	2		0	1	1	600.323	1199.64	1199.64	0	0	HCD (High Energy Collision Dissociation)	25	1	MS2		3.513	4.8321	49032	5.002	0.1699	F15	1	0.00172453	0.00884145	1.9703	38032.1
		FALSE	High	CHIMERYS on Ardia Server (B4)	Unambiguous	[R].TQDLPALTNAR.[N]		1	F1KTW1	F1KTW1	FALSE		0								0	2		0	1	1	600.323	1199.64	1199.64	0	0	HCD (High Energy Collision Dissociation)	25	0.6	MS2		3.513	4.7086	47819	4.6875	-0.0211	F16	1	0.00123401	0.00775654	2.2278	28169.5
		FALSE	High	CHIMERYS on Ardia Server (A4)	Unambiguous	[R].TQDLPALTNAR.[N]		1	F1KTW1	F1KTW1	FALSE		0								0	2		0	1	1	600.323	1199.64	1199.64	0	0	HCD (High Energy Collision Dissociation)	25	0.56	MS2		3.514	4.8025	48729	5.002	0.1995	F15	1	0.000253518	0.00124743	4.19384	38032.1
		FALSE	High	CHIMERYS on Ardia Server (A4)	Unambiguous	[R].TQDLPALTNAR.[N]		1	F1KTW1	F1KTW1	FALSE		0								0	2		0	1	1	600.323	1199.64	1199.64	0	0	HCD (High Energy Collision Dissociation)	25	1	MS2		3.514	4.7426	48122	5.002	0.2595	F15	1	0.000305045	0.00175728	3.90982	38032.1
		FALSE	High	CHIMERYS on Ardia Server (A4)	Unambiguous	[R].TQDLPALTNAR.[N]		1	F1KTW1	F1KTW1	FALSE		0								0	2		0	1	1	600.323	1199.64	1199.64	0	0	HCD (High Energy Collision Dissociation)	25	1	MS2		3.514	4.7128	47819	5.002	0.2892	F15	1	0.00271114	0.0214848	1.37275	38032.1
		FALSE	High	CHIMERYS on Ardia Server (A4)	Unambiguous	[R].TQDLPALTNAR.[N]		1	F1KTW1	F1KTW1	FALSE		0								0	2		0	1	1	600.323	1199.64	1199.64	0	0	HCD (High Energy Collision Dissociation)	25	0.53	MS2		3.513	4.6831	47516	5.002	0.3189	F15	1	0.0022107	0.00920828	1.57837	38032.1
		FALSE	High	CHIMERYS on Ardia Server (B4)	Unambiguous	[R].TQDLPALTNAR.[N]		1	F1KTW1	F1KTW1	FALSE		0								0	2		0	1	1	600.323	1199.64	1199.64	0	0	HCD (High Energy Collision Dissociation)	25	0.55	MS2		3.514	4.7382	48122	4.6875	-0.0507	F16	1	0.000106355	0.000555897	5.48638	28169.5
		FALSE	High	CHIMERYS on Ardia Server (A4)	Unambiguous	[R].TQDLPALTNAR.[N]		1	F1KTW1	F1KTW1	FALSE		0								0	2		0	1	1	600.323	1199.64	1199.64	0	0	HCD (High Energy Collision Dissociation)	25	0.19	MS2		3.514	4.7871	48575	5.002	0.2149	F15	1	0.00993151	0.0827546	0.284772	38032.1
		FALSE	High	CHIMERYS on Ardia Server (A4)	Unambiguous	[R].TQDLPALTNAR.[N]		1	F1KTW1	F1KTW1	FALSE		0								0	2		0	1	1	600.323	1199.64	1199.64	0	0	HCD (High Energy Collision Dissociation)	25	0.1	MS2		3.512	4.7575	48272	5.002	0.2446	F15	1	0.00230386	0.018649	1.48008	38032.1
	FALSE	High	[R].DEDAADLAPTR.[E]	1	21	F1KTW1	F1KTW1 [1017-1027]		0	1173.54	315942	106609	306219	396584	28521.6	152919		28777.2	68032.4	134229												High	High	High	High	High	High	n/a	High	High	High	0.000281452	3.15515e-05	0.000225955
		Checked	Confidence	Identifying Node	PSM Ambiguity	Annotated Sequence	Modifications	# Proteins	Master Protein Accessions	Protein Accessions	I/L Ambiguity	CHIMERYS: PTM Localization Sequence	CHIMERYS: PTM Localization Score	CHIMERYS: Best Site Probabilities	CHIMERYS: Oxidation Site Probabilities	CHIMERYS: Phospho Site Probabilities	CHIMERYS: Label:13C(6)15N(2) Site Probabilities	CHIMERYS: Label:13C(6)15N(4) Site Probabilities	CHIMERYS: Oxidation Site Probabilities	CHIMERYS: Phospho Site Probabilities	# Missed Cleavages	Charge	DeltaScore	DeltaCn	Rank	Search Engine Rank	m/z [Da]	MH+ [Da]	Theo. MH+ [Da]	DeltaM [ppm]	Deltam/z [Da]	Activation Type	NCE [%]	Normalized CHIMERYS Coefficient	MS Order	Isolation Interference [%]	Ion Inject Time [ms]	RT [min]	First Scan	Predicted RT [min]	DeltaRT	File ID	# Protein Groups	q-Value	PEP	SVM Score	Quan Value
		FALSE	High	CHIMERYS on Ardia Server (A4)	Unambiguous	[R].DEDAADLAPTR.[E]		1	F1KTW1	F1KTW1	FALSE		0								0	2		0	1	1	587.273	1173.54	1173.54	0	0	HCD (High Energy Collision Dissociation)	25	1	MS2		3.514	3.9209	39779	3.7384	-0.1825	F15	1	9.59233e-05	3.251e-20	11.7595	136416
		FALSE	High	CHIMERYS on Ardia Server (J4)	Unambiguous	[R].DEDAADLAPTR.[E]		1	F1KTW1	F1KTW1	FALSE		0								0	2		0	1	1	587.273	1173.54	1173.54	0	0	HCD (High Energy Collision Dissociation)	25	1	MS2		3.514	3.9546	40082	4.005	0.0505	F24	1	0.000479744	0.00217839	3.44061	44370.2
		FALSE	High	CHIMERYS on Ardia Server (I4)	Unambiguous	[R].DEDAADLAPTR.[E]		1	F1KTW1	F1KTW1	FALSE		0								0	2		0	1	1	587.273	1173.54	1173.54	0	0	HCD (High Energy Collision Dissociation)	25	1	MS2		3.514	4.0117	40688	3.885	-0.1267	F23	1	7.51089e-05	0.000395308	6.32891	32508.7
		FALSE	High	CHIMERYS on Ardia Server (H4)	Unambiguous	[R].DEDAADLAPTR.[E]		1	F1KTW1	F1KTW1	FALSE		0								0	2		0	1	1	587.273	1173.54	1173.54	0	0	HCD (High Energy Collision Dissociation)	25	1	MS2		3.514	3.9294	39779	4.166	0.2366	F22	1	0.000264285	0.000440526	5.00668	15996.4
		FALSE	High	CHIMERYS on Ardia Server (F4)	Unambiguous	[R].DEDAADLAPTR.[E]		1	F1KTW1	F1KTW1	FALSE		0								0	2		0	1	1	587.273	1173.54	1173.54	0	0	HCD (High Energy Collision Dissociation)	25	1	MS2		3.513	4.0463	40992	4.0646	0.0183	F20	1	0.00146738	0.00777913	1.96915	80644.3
		FALSE	High	CHIMERYS on Ardia Server (F4)	Unambiguous	[R].DEDAADLAPTR.[E]		1	F1KTW1	F1KTW1	FALSE		0								0	2		0	1	1	587.273	1173.54	1173.54	0	0	HCD (High Energy Collision Dissociation)	25	1	MS2		3.566	4.016	40688	4.0646	0.0486	F20	1	0.000242571	0.000879043	5.2331	80644.3
		FALSE	High	CHIMERYS on Ardia Server (F4)	Unambiguous	[R].DEDAADLAPTR.[E]		1	F1KTW1	F1KTW1	FALSE		0								0	2		0	1	1	587.273	1173.54	1173.54	0	0	HCD (High Energy Collision Dissociation)	25	1	MS2		3.514	3.9863	40385	4.0646	0.0782	F20	1	7.54034e-05	0	8.03038	80644.3
		FALSE	High	CHIMERYS on Ardia Server (F4)	Unambiguous	[R].DEDAADLAPTR.[E]		1	F1KTW1	F1KTW1	FALSE		0								0	2		0	1	1	587.273	1173.54	1173.54	0	0	HCD (High Energy Collision Dissociation)	25	1	MS2		3.513	3.9564	40082	4.0646	0.1082	F20	1	7.54034e-05	0	12.846	80644.3
		FALSE	High	CHIMERYS on Ardia Server (E4)	Unambiguous	[R].DEDAADLAPTR.[E]		1	F1KTW1	F1KTW1	FALSE		0								0	2		0	1	1	587.273	1173.54	1173.54	0	0	HCD (High Energy Collision Dissociation)	25	1	MS2		3.514	3.9515	40082	3.8468	-0.1047	F19	1	0.000276472	0.00207325	4.09503	22137.8
		FALSE	High	CHIMERYS on Ardia Server (J4)	Unambiguous	[R].DEDAADLAPTR.[E]		1	F1KTW1	F1KTW1	FALSE		0								0	2		0	1	1	587.273	1173.54	1173.54	0	0	HCD (High Energy Collision Dissociation)	25	1	MS2		3.514	3.9841	40385	4.005	0.0209	F24	1	0.000163252	0.000224035	6.86746	44370.2
		FALSE	High	CHIMERYS on Ardia Server (D4)	Unambiguous	[R].DEDAADLAPTR.[E]		1	F1KTW1	F1KTW1	FALSE		0								0	2		0	1	1	587.273	1173.54	1173.54	0	0	HCD (High Energy Collision Dissociation)	25	1	MS2		3.514	4.0377	40992	3.7864	-0.2513	F18	1	0.000136101	8.37751e-05	4.97133	198961
		FALSE	High	CHIMERYS on Ardia Server (D4)	Unambiguous	[R].DEDAADLAPTR.[E]		1	F1KTW1	F1KTW1	FALSE		0								0	2		0	1	1	587.273	1173.54	1173.54	0	0	HCD (High Energy Collision Dissociation)	25	1	MS2		3.513	4.0075	40688	3.7864	-0.2211	F18	1	0.00012025	0	9.09633	198961
		FALSE	High	CHIMERYS on Ardia Server (D4)	Unambiguous	[R].DEDAADLAPTR.[E]		1	F1KTW1	F1KTW1	FALSE		0								0	2		0	1	1	587.273	1173.54	1173.54	0	0	HCD (High Energy Collision Dissociation)	25	0.91	MS2		3.514	3.9777	40385	3.7864	-0.1913	F18	1	0.00012025	0	7.89411	198961
		FALSE	High	CHIMERYS on Ardia Server (C4)	Unambiguous	[R].DEDAADLAPTR.[E]		1	F1KTW1	F1KTW1	FALSE		0								0	2		0	1	1	587.273	1173.54	1173.54	0	0	HCD (High Energy Collision Dissociation)	25	1	MS2		3.514	3.957	40082	3.8035	-0.1535	F17	1	0.000108921	0	9.85307	47799
		FALSE	High	CHIMERYS on Ardia Server (C4)	Unambiguous	[R].DEDAADLAPTR.[E]		1	F1KTW1	F1KTW1	FALSE		0								0	2		0	1	1	587.273	1173.54	1173.54	0	0	HCD (High Energy Collision Dissociation)	25	1	MS2		3.514	3.927	39779	3.8035	-0.1236	F17	1	0.000108921	0	5.4289	47799
		FALSE	High	CHIMERYS on Ardia Server (C4)	Unambiguous	[R].DEDAADLAPTR.[E]		1	F1KTW1	F1KTW1	FALSE		0								0	2		0	1	1	587.273	1173.54	1173.54	0	0	HCD (High Energy Collision Dissociation)	25	0.34	MS2		3.514	3.897	39475	3.8035	-0.0935	F17	1	0.00403836	0.0228474	1.03246	47799
		FALSE	High	CHIMERYS on Ardia Server (B4)	Unambiguous	[R].DEDAADLAPTR.[E]		1	F1KTW1	F1KTW1	FALSE		0								0	2		0	1	1	587.273	1173.54	1173.54	0	0	HCD (High Energy Collision Dissociation)	25	1	MS2		3.514	3.9473	40082	3.7251	-0.2222	F16	1	5.81091e-05	0.000362098	5.80793	88109.8
		FALSE	High	CHIMERYS on Ardia Server (B4)	Unambiguous	[R].DEDAADLAPTR.[E]		1	F1KTW1	F1KTW1	FALSE		0								0	2		0	1	1	587.273	1173.54	1173.54	0	0	HCD (High Energy Collision Dissociation)	25	1	MS2		3.514	3.9174	39779	3.7251	-0.1923	F16	1	5.81091e-05	0	7.12717	88109.8
		FALSE	High	CHIMERYS on Ardia Server (A4)	Unambiguous	[R].DEDAADLAPTR.[E]		1	F1KTW1	F1KTW1	FALSE		0								0	2		0	1	1	587.273	1173.54	1173.54	0	0	HCD (High Energy Collision Dissociation)	25	1	MS2		3.514	3.9805	40385	3.7384	-0.2421	F15	1	9.59233e-05	3.251e-20	8.04861	136416
		FALSE	High	CHIMERYS on Ardia Server (D4)	Unambiguous	[R].DEDAADLAPTR.[E]		1	F1KTW1	F1KTW1	FALSE		0								0	2		0	1	1	587.273	1173.54	1173.54	0	0	HCD (High Energy Collision Dissociation)	25	0.69	MS2		3.514	4.0674	41295	3.7864	-0.281	F18	1	0.000304878	0.0018048	4.23125	198961
		FALSE	High	CHIMERYS on Ardia Server (J4)	Unambiguous	[R].DEDAADLAPTR.[E]		1	F1KTW1	F1KTW1	FALSE		0								0	2		0	1	1	587.273	1173.54	1173.54	0	0	HCD (High Energy Collision Dissociation)	25	1	MS2		3.601	4.014	40688	4.005	-0.009	F24	1	0.0002467	0.000419875	5.13065	44370.2
	FALSE	High	[R].YDPSGYYSADR.[S]	1	75	F1KTW1	F1KTW1 [365-375]		0	1293.54	2.33945e+06	341500	421107	395328	241707	663459		580204	1.41321e+06	523728												High	High	High	High	High	High	n/a	High	High	High	0.000234412	0.0026137	0.000682033
		Checked	Confidence	Identifying Node	PSM Ambiguity	Annotated Sequence	Modifications	# Proteins	Master Protein Accessions	Protein Accessions	I/L Ambiguity	CHIMERYS: PTM Localization Sequence	CHIMERYS: PTM Localization Score	CHIMERYS: Best Site Probabilities	CHIMERYS: Oxidation Site Probabilities	CHIMERYS: Phospho Site Probabilities	CHIMERYS: Label:13C(6)15N(2) Site Probabilities	CHIMERYS: Label:13C(6)15N(4) Site Probabilities	CHIMERYS: Oxidation Site Probabilities	CHIMERYS: Phospho Site Probabilities	# Missed Cleavages	Charge	DeltaScore	DeltaCn	Rank	Search Engine Rank	m/z [Da]	MH+ [Da]	Theo. MH+ [Da]	DeltaM [ppm]	Deltam/z [Da]	Activation Type	NCE [%]	Normalized CHIMERYS Coefficient	MS Order	Isolation Interference [%]	Ion Inject Time [ms]	RT [min]	First Scan	Predicted RT [min]	DeltaRT	File ID	# Protein Groups	q-Value	PEP	SVM Score	Quan Value
		FALSE	High	CHIMERYS on Ardia Server (A4)	Unambiguous	[R].YDPSGYYSADR.[S]		1	F1KTW1	F1KTW1	FALSE		0								0	2		0	1	1	647.273	1293.54	1293.54	0	0	HCD (High Energy Collision Dissociation)	25	1	MS2		3.514	4.1167	41768	3.9959	-0.1208	F15	1	0.000144603	0.00100772	4.81384	1.01011e+06
		FALSE	High	CHIMERYS on Ardia Server (F4)	Unambiguous	[R].YDPSGYYSADR.[S]		1	F1KTW1	F1KTW1	FALSE		0								0	2		0	1	1	647.273	1293.54	1293.54	0	0	HCD (High Energy Collision Dissociation)	25	1	MS2		3.514	4.3321	43890	3.8179	-0.5142	F20	1	0.000140272	0.000840777	5.83331	349886
		FALSE	High	CHIMERYS on Ardia Server (H4)	Unambiguous	[R].YDPSGYYSADR.[S]		1	F1KTW1	F1KTW1	FALSE		0								0	2		0	1	1	647.273	1293.54	1293.54	0	0	HCD (High Energy Collision Dissociation)	25	1	MS2		3.514	4.3351	43890	4.0218	-0.3133	F22	1	0.000241124	0.000440526	6.05493	322519
		FALSE	High	CHIMERYS on Ardia Server (H4)	Unambiguous	[R].YDPSGYYSADR.[S]		1	F1KTW1	F1KTW1	FALSE		0								0	2		0	1	1	647.273	1293.54	1293.54	0	0	HCD (High Energy Collision Dissociation)	25	1	MS2		3.514	4.3051	43587	4.0218	-0.2833	F22	1	0.000241124	0.000440526	5.65631	322519
		FALSE	High	CHIMERYS on Ardia Server (H4)	Unambiguous	[R].YDPSGYYSADR.[S]		1	F1KTW1	F1KTW1	FALSE		0								0	2		0	1	1	647.273	1293.54	1293.54	0	0	HCD (High Energy Collision Dissociation)	25	1	MS2		3.513	4.2755	43284	4.0218	-0.2537	F22	1	0.000241124	0.000440526	5.67491	322519
		FALSE	High	CHIMERYS on Ardia Server (H4)	Unambiguous	[R].YDPSGYYSADR.[S]		1	F1KTW1	F1KTW1	FALSE		0								0	2		0	1	1	647.273	1293.54	1293.54	0	0	HCD (High Energy Collision Dissociation)	25	1	MS2		3.513	4.2455	42981	4.0218	-0.2237	F22	1	0.000241124	0.000440526	6.15685	322519
		FALSE	High	CHIMERYS on Ardia Server (H4)	Unambiguous	[R].YDPSGYYSADR.[S]		1	F1KTW1	F1KTW1	FALSE		0								0	2		0	1	1	647.273	1293.54	1293.54	0	0	HCD (High Energy Collision Dissociation)	25	1	MS2		3.513	4.2157	42678	4.0218	-0.1939	F22	1	0.000204527	0.000440526	6.40323	322519
		FALSE	High	CHIMERYS on Ardia Server (H4)	Unambiguous	[R].YDPSGYYSADR.[S]		1	F1KTW1	F1KTW1	FALSE		0								0	2		0	1	1	647.273	1293.54	1293.54	0	0	HCD (High Energy Collision Dissociation)	25	1	MS2		3.543	4.1855	42374	4.0218	-0.1637	F22	1	8.29394e-05	5.28924e-12	7.80432	322519
		FALSE	High	CHIMERYS on Ardia Server (F4)	Unambiguous	[R].YDPSGYYSADR.[S]		1	F1KTW1	F1KTW1	FALSE		0								0	2		0	1	1	647.273	1293.54	1293.54	0	0	HCD (High Energy Collision Dissociation)	25	1	MS2		3.579	4.3623	44194	3.8179	-0.5445	F20	1	0.000140272	0.000799372	5.88099	349886
		FALSE	High	CHIMERYS on Ardia Server (F4)	Unambiguous	[R].YDPSGYYSADR.[S]		1	F1KTW1	F1KTW1	FALSE		0								0	2		0	1	1	647.273	1293.54	1293.54	0	0	HCD (High Energy Collision Dissociation)	25	1	MS2		3.514	4.3024	43587	3.8179	-0.4845	F20	1	0.000201911	0.000879043	5.78438	349886
		FALSE	High	CHIMERYS on Ardia Server (E4)	Unambiguous	[R].YDPSGYYSADR.[S]		1	F1KTW1	F1KTW1	FALSE		0								0	2		0	1	1	647.273	1293.54	1293.54	0	0	HCD (High Energy Collision Dissociation)	25	0.78	MS2		3.514	4.3564	44194	3.9776	-0.3788	F19	1	0.000145567	0.000446677	5.26937	187608
		FALSE	High	CHIMERYS on Ardia Server (F4)	Unambiguous	[R].YDPSGYYSADR.[S]		1	F1KTW1	F1KTW1	FALSE		0								0	2		0	1	1	647.273	1293.54	1293.54	0	0	HCD (High Energy Collision Dissociation)	25	1	MS2		3.514	4.2724	43284	3.8179	-0.4546	F20	1	0.000201911	0.000879043	5.79037	349886
		FALSE	High	CHIMERYS on Ardia Server (F4)	Unambiguous	[R].YDPSGYYSADR.[S]		1	F1KTW1	F1KTW1	FALSE		0								0	2		0	1	1	647.273	1293.54	1293.54	0	0	HCD (High Energy Collision Dissociation)	25	1	MS2		3.514	4.2425	42981	3.8179	-0.4246	F20	1	0.000140272	0.000799372	5.88679	349886
		FALSE	High	CHIMERYS on Ardia Server (F4)	Unambiguous	[R].YDPSGYYSADR.[S]		1	F1KTW1	F1KTW1	FALSE		0								0	2		0	1	1	647.273	1293.54	1293.54	0	0	HCD (High Energy Collision Dissociation)	25	1	MS2		3.514	4.2124	42677	3.8179	-0.3945	F20	1	7.54034e-05	0	6.70462	349886
		FALSE	High	CHIMERYS on Ardia Server (F4)	Unambiguous	[R].YDPSGYYSADR.[S]		1	F1KTW1	F1KTW1	FALSE		0								0	2		0	1	1	647.273	1293.54	1293.54	0	0	HCD (High Energy Collision Dissociation)	25	1	MS2		3.513	4.1825	42374	3.8179	-0.3646	F20	1	7.54034e-05	0	6.36763	349886
		FALSE	High	CHIMERYS on Ardia Server (E4)	Unambiguous	[R].YDPSGYYSADR.[S]		1	F1KTW1	F1KTW1	FALSE		0								0	2		0	1	1	647.273	1293.54	1293.54	0	0	HCD (High Energy Collision Dissociation)	25	0.14	MS2		3.514	4.3862	44497	3.9776	-0.4087	F19	1	0.00122532	0.00516301	2.42817	187608
		FALSE	High	CHIMERYS on Ardia Server (H4)	Unambiguous	[R].YDPSGYYSADR.[S]		1	F1KTW1	F1KTW1	FALSE		0								0	2		0	1	1	647.273	1293.54	1293.54	0	0	HCD (High Energy Collision Dissociation)	25	1	MS2		3.514	4.3654	44194	4.0218	-0.3436	F22	1	0.000241124	0.000440526	6.16513	322519
		FALSE	High	CHIMERYS on Ardia Server (I4)	Unambiguous	[R].YDPSGYYSADR.[S]		1	F1KTW1	F1KTW1	FALSE		0								0	2		0	1	1	647.273	1293.54	1293.54	0	0	HCD (High Energy Collision Dissociation)	25	1	MS2		3.514	4.2074	42677	3.865	-0.3424	F23	1	0.000318861	0.000637184	5.46396	675292
		FALSE	High	CHIMERYS on Ardia Server (J4)	Unambiguous	[R].YDPSGYYSADR.[S]		1	F1KTW1	F1KTW1	FALSE		0								0	2		0	1	1	647.273	1293.54	1293.54	0	0	HCD (High Energy Collision Dissociation)	25	1	MS2		3.513	4.3598	44194	4.3051	-0.0548	F24	1	0.000163252	0.000224035	7.17675	173121
		FALSE	High	CHIMERYS on Ardia Server (E4)	Unambiguous	[R].YDPSGYYSADR.[S]		1	F1KTW1	F1KTW1	FALSE		0								0	2		0	1	1	647.273	1293.54	1293.54	0	0	HCD (High Energy Collision Dissociation)	25	1	MS2		3.514	4.3264	43890	3.9776	-0.3488	F19	1	5.66123e-05	0	6.08309	187608
		FALSE	High	CHIMERYS on Ardia Server (I4)	Unambiguous	[R].YDPSGYYSADR.[S]		1	F1KTW1	F1KTW1	FALSE		0								0	2		0	1	1	647.273	1293.54	1293.54	0	0	HCD (High Energy Collision Dissociation)	25	0.24	MS2		3.514	4.4166	44800	3.865	-0.5516	F23	1	0.000428174	0.00176278	3.58054	675292
		FALSE	High	CHIMERYS on Ardia Server (J4)	Unambiguous	[R].YDPSGYYSADR.[S]		1	F1KTW1	F1KTW1	FALSE		0								0	2		0	1	1	647.273	1293.54	1293.54	0	0	HCD (High Energy Collision Dissociation)	25	1	MS2		3.513	4.3297	43890	4.3051	-0.0247	F24	1	0.000163252	0.000224035	6.84842	173121
		FALSE	High	CHIMERYS on Ardia Server (J4)	Unambiguous	[R].YDPSGYYSADR.[S]		1	F1KTW1	F1KTW1	FALSE		0								0	2		0	1	1	647.273	1293.54	1293.54	0	0	HCD (High Energy Collision Dissociation)	25	1	MS2		3.514	4.2998	43587	4.3051	0.0053	F24	1	0.000163252	0.000224035	6.96226	173121
		FALSE	High	CHIMERYS on Ardia Server (J4)	Unambiguous	[R].YDPSGYYSADR.[S]		1	F1KTW1	F1KTW1	FALSE		0								0	2		0	1	1	647.273	1293.54	1293.54	0	0	HCD (High Energy Collision Dissociation)	25	1	MS2		3.514	4.2699	43284	4.3051	0.0352	F24	1	0.000163252	0.000224035	6.86972	173121
		FALSE	High	CHIMERYS on Ardia Server (J4)	Unambiguous	[R].YDPSGYYSADR.[S]		1	F1KTW1	F1KTW1	FALSE		0								0	2		0	1	1	647.273	1293.54	1293.54	0	0	HCD (High Energy Collision Dissociation)	25	1	MS2		3.514	4.2402	42981	4.3051	0.0649	F24	1	0.0002467	0.000419875	4.49068	173121
		FALSE	High	CHIMERYS on Ardia Server (J4)	Unambiguous	[R].YDPSGYYSADR.[S]		1	F1KTW1	F1KTW1	FALSE		0								0	2		0	1	1	647.273	1293.54	1293.54	0	0	HCD (High Energy Collision Dissociation)	25	0.72	MS2		3.513	4.2103	42678	4.3051	0.0948	F24	1	0.000335439	0.00114785	3.74817	173121
		FALSE	High	CHIMERYS on Ardia Server (J4)	Unambiguous	[R].YDPSGYYSADR.[S]		1	F1KTW1	F1KTW1	FALSE		0								0	2		0	1	1	647.273	1293.54	1293.54	0	0	HCD (High Energy Collision Dissociation)	25	0.57	MS2		3.513	4.4194	44800	4.3051	-0.1144	F24	1	0.00180187	0.00856658	1.7617	173121
		FALSE	High	CHIMERYS on Ardia Server (H4)	Unambiguous	[R].YDPSGYYSADR.[S]		1	F1KTW1	F1KTW1	FALSE		0								0	2		0	1	1	647.273	1293.54	1293.54	0	0	HCD (High Energy Collision Dissociation)	25	1	MS2		3.514	4.4848	45407	4.0218	-0.463	F22	1	0.000639386	0.00456341	2.87387	322519
		FALSE	High	CHIMERYS on Ardia Server (J4)	Unambiguous	[R].YDPSGYYSADR.[S]		1	F1KTW1	F1KTW1	FALSE		0								0	2		0	1	1	647.273	1293.54	1293.54	0	0	HCD (High Energy Collision Dissociation)	25	1	MS2		3.514	4.3897	44497	4.3051	-0.0847	F24	1	0.000163252	0.000224035	6.14406	173121
		FALSE	High	CHIMERYS on Ardia Server (I4)	Unambiguous	[R].YDPSGYYSADR.[S]		1	F1KTW1	F1KTW1	FALSE		0								0	2		0	1	1	647.273	1293.54	1293.54	0	0	HCD (High Energy Collision Dissociation)	25	1	MS2		3.514	4.357	44194	3.865	-0.492	F23	1	0.000139626	0.000441068	6.16125	675292
		FALSE	High	CHIMERYS on Ardia Server (I4)	Unambiguous	[R].YDPSGYYSADR.[S]		1	F1KTW1	F1KTW1	FALSE		0								0	2		0	1	1	647.273	1293.54	1293.54	0	0	HCD (High Energy Collision Dissociation)	25	1	MS2		3.514	4.327	43890	3.865	-0.4619	F23	1	0.000318861	0.000616111	5.5415	675292
		FALSE	High	CHIMERYS on Ardia Server (I4)	Unambiguous	[R].YDPSGYYSADR.[S]		1	F1KTW1	F1KTW1	FALSE		0								0	2		0	1	1	647.273	1293.54	1293.54	0	0	HCD (High Energy Collision Dissociation)	25	1	MS2		3.514	4.2973	43587	3.865	-0.4322	F23	1	0.000318861	0.000797961	4.90589	675292
		FALSE	High	CHIMERYS on Ardia Server (I4)	Unambiguous	[R].YDPSGYYSADR.[S]		1	F1KTW1	F1KTW1	FALSE		0								0	2		0	1	1	647.273	1293.54	1293.54	0	0	HCD (High Energy Collision Dissociation)	25	1	MS2		3.514	4.2674	43284	3.865	-0.4023	F23	1	0.000318861	0.000817896	4.84711	675292
		FALSE	High	CHIMERYS on Ardia Server (I4)	Unambiguous	[R].YDPSGYYSADR.[S]		1	F1KTW1	F1KTW1	FALSE		0								0	2		0	1	1	647.273	1293.54	1293.54	0	0	HCD (High Energy Collision Dissociation)	25	1	MS2		3.514	4.2377	42981	3.865	-0.3726	F23	1	0.000318861	0.000756156	5.03803	675292
		FALSE	High	CHIMERYS on Ardia Server (I4)	Unambiguous	[R].YDPSGYYSADR.[S]		1	F1KTW1	F1KTW1	FALSE		0								0	2		0	1	1	647.273	1293.54	1293.54	0	0	HCD (High Energy Collision Dissociation)	25	0.22	MS2		3.514	4.4465	45103	3.865	-0.5814	F23	1	0.000466023	0.00300311	3.02652	675292
		FALSE	High	CHIMERYS on Ardia Server (I4)	Unambiguous	[R].YDPSGYYSADR.[S]		1	F1KTW1	F1KTW1	FALSE		0								0	2		0	1	1	647.273	1293.54	1293.54	0	0	HCD (High Energy Collision Dissociation)	25	0.84	MS2		3.514	4.3867	44497	3.865	-0.5217	F23	1	0.000397772	0.00126703	4.023	675292
		FALSE	High	CHIMERYS on Ardia Server (I4)	Unambiguous	[R].YDPSGYYSADR.[S]		1	F1KTW1	F1KTW1	FALSE		0								0	2		0	1	1	647.273	1293.54	1293.54	0	0	HCD (High Energy Collision Dissociation)	25	1	MS2		3.514	4.1479	42071	3.865	-0.2829	F23	1	0.00288049	0.0175264	1.36413	675292
		FALSE	High	CHIMERYS on Ardia Server (I4)	Unambiguous	[R].YDPSGYYSADR.[S]		1	F1KTW1	F1KTW1	FALSE		0								0	2		0	1	1	647.273	1293.54	1293.54	0	0	HCD (High Energy Collision Dissociation)	25	0.88	MS2		3.514	4.1776	42374	3.865	-0.3125	F23	1	7.51089e-05	0.000401007	6.3076	675292
		FALSE	High	CHIMERYS on Ardia Server (C4)	Unambiguous	[R].YDPSGYYSADR.[S]		1	F1KTW1	F1KTW1	FALSE		0								0	2		0	1	1	647.273	1293.54	1293.54	0	0	HCD (High Energy Collision Dissociation)	25	1	MS2		3.514	4.2729	43284	4.0713	-0.2017	F17	1	0.000108921	0	7.01104	65732.3
		FALSE	High	CHIMERYS on Ardia Server (C4)	Unambiguous	[R].YDPSGYYSADR.[S]		1	F1KTW1	F1KTW1	FALSE		0								0	2		0	1	1	647.273	1293.54	1293.54	0	0	HCD (High Energy Collision Dissociation)	25	1	MS2		3.512	4.2132	42678	4.0713	-0.142	F17	1	0.000108921	0	5.80351	65732.3
		FALSE	High	CHIMERYS on Ardia Server (E4)	Unambiguous	[R].YDPSGYYSADR.[S]		1	F1KTW1	F1KTW1	FALSE		0								0	2		0	1	1	647.273	1293.54	1293.54	0	0	HCD (High Energy Collision Dissociation)	25	1	MS2		3.514	4.2966	43587	3.9776	-0.3191	F19	1	0.000145567	0.000446677	5.27238	187608
		FALSE	High	CHIMERYS on Ardia Server (B4)	Unambiguous	[R].YDPSGYYSADR.[S]		1	F1KTW1	F1KTW1	FALSE		0								0	2		0	1	1	647.273	1293.54	1293.54	0	0	HCD (High Energy Collision Dissociation)	25	1	MS2		3.514	4.2325	42981	3.999	-0.2335	F16	1	0.000252653	0.000663916	4.14585	282242
		FALSE	High	CHIMERYS on Ardia Server (B4)	Unambiguous	[R].YDPSGYYSADR.[S]		1	F1KTW1	F1KTW1	FALSE		0								0	2		0	1	1	647.273	1293.54	1293.54	0	0	HCD (High Energy Collision Dissociation)	25	1	MS2		3.514	4.2025	42677	3.999	-0.2035	F16	1	0.000190931	0.000663916	5.03448	282242
		FALSE	High	CHIMERYS on Ardia Server (B4)	Unambiguous	[R].YDPSGYYSADR.[S]		1	F1KTW1	F1KTW1	FALSE		0								0	2		0	1	1	647.273	1293.54	1293.54	0	0	HCD (High Energy Collision Dissociation)	25	1	MS2		3.513	4.1728	42374	3.999	-0.1738	F16	1	0.00066072	0.00325487	3.28095	282242
		FALSE	High	CHIMERYS on Ardia Server (B4)	Unambiguous	[R].YDPSGYYSADR.[S]		1	F1KTW1	F1KTW1	FALSE		0								0	2		0	1	1	647.273	1293.54	1293.54	0	0	HCD (High Energy Collision Dissociation)	25	1	MS2		3.513	4.1429	42071	3.999	-0.1439	F16	1	0.000527864	0.00304292	3.45111	282242
		FALSE	High	CHIMERYS on Ardia Server (B4)	Unambiguous	[R].YDPSGYYSADR.[S]		1	F1KTW1	F1KTW1	FALSE		0								0	2		0	1	1	647.273	1293.54	1293.54	0	0	HCD (High Energy Collision Dissociation)	25	1	MS2		3.514	4.1132	41768	3.999	-0.1142	F16	1	0.000252653	0.000663916	4.287	282242
		FALSE	High	CHIMERYS on Ardia Server (E4)	Unambiguous	[R].YDPSGYYSADR.[S]		1	F1KTW1	F1KTW1	FALSE		0								0	2		0	1	1	647.273	1293.54	1293.54	0	0	HCD (High Energy Collision Dissociation)	25	1	MS2		3.514	4.267	43284	3.9776	-0.2894	F19	1	0.000145567	0.000446677	5.67927	187608
		FALSE	High	CHIMERYS on Ardia Server (B4)	Unambiguous	[R].YDPSGYYSADR.[S]		1	F1KTW1	F1KTW1	FALSE		0								0	2		0	1	1	647.273	1293.54	1293.54	0	0	HCD (High Energy Collision Dissociation)	25	0.44	MS2		3.513	4.3218	43890	3.999	-0.3228	F16	1	0.000728256	0.00326844	3.00929	282242
		FALSE	High	CHIMERYS on Ardia Server (A4)	Unambiguous	[R].YDPSGYYSADR.[S]		1	F1KTW1	F1KTW1	FALSE		0								0	2		0	1	1	647.273	1293.54	1293.54	0	0	HCD (High Energy Collision Dissociation)	25	1	MS2		3.514	4.3257	43890	3.9959	-0.3298	F15	1	0.000144603	0.000232597	5.09555	1.01011e+06
		FALSE	High	CHIMERYS on Ardia Server (A4)	Unambiguous	[R].YDPSGYYSADR.[S]		1	F1KTW1	F1KTW1	FALSE		0								0	2		0	1	1	647.273	1293.54	1293.54	0	0	HCD (High Energy Collision Dissociation)	25	1	MS2		3.514	4.2958	43587	3.9959	-0.2999	F15	1	0.000144603	0.000232597	4.91867	1.01011e+06
		FALSE	High	CHIMERYS on Ardia Server (A4)	Unambiguous	[R].YDPSGYYSADR.[S]		1	F1KTW1	F1KTW1	FALSE		0								0	2		0	1	1	647.273	1293.54	1293.54	0	0	HCD (High Energy Collision Dissociation)	25	1	MS2		3.513	4.2661	43284	3.9959	-0.2702	F15	1	0.000200938	0.00100772	4.5205	1.01011e+06
		FALSE	High	CHIMERYS on Ardia Server (A4)	Unambiguous	[R].YDPSGYYSADR.[S]		1	F1KTW1	F1KTW1	FALSE		0								0	2		0	1	1	647.273	1293.54	1293.54	0	0	HCD (High Energy Collision Dissociation)	25	1	MS2		3.514	4.2362	42981	3.9959	-0.2403	F15	1	0.000253518	0.00124743	4.12115	1.01011e+06
		FALSE	High	CHIMERYS on Ardia Server (A4)	Unambiguous	[R].YDPSGYYSADR.[S]		1	F1KTW1	F1KTW1	FALSE		0								0	2		0	1	1	647.273	1293.54	1293.54	0	0	HCD (High Energy Collision Dissociation)	25	1	MS2		3.513	4.2065	42678	3.9959	-0.2106	F15	1	0.000253518	0.00162651	3.98721	1.01011e+06
		FALSE	High	CHIMERYS on Ardia Server (A4)	Unambiguous	[R].YDPSGYYSADR.[S]		1	F1KTW1	F1KTW1	FALSE		0								0	2		0	1	1	647.273	1293.54	1293.54	0	0	HCD (High Energy Collision Dissociation)	25	1	MS2		3.53	4.1763	42374	3.9959	-0.1804	F15	1	0.000200938	0.00100772	4.61153	1.01011e+06
		FALSE	High	CHIMERYS on Ardia Server (A4)	Unambiguous	[R].YDPSGYYSADR.[S]		1	F1KTW1	F1KTW1	FALSE		0								0	2		0	1	1	647.273	1293.54	1293.54	0	0	HCD (High Energy Collision Dissociation)	25	1	MS2		3.513	4.1466	42071	3.9959	-0.1507	F15	1	0.000144603	0.000232597	5.61646	1.01011e+06
		FALSE	High	CHIMERYS on Ardia Server (A4)	Unambiguous	[R].YDPSGYYSADR.[S]		1	F1KTW1	F1KTW1	FALSE		0								0	2		0	1	1	647.273	1293.54	1293.54	0	0	HCD (High Energy Collision Dissociation)	25	0.37	MS2		3.514	4.3856	44497	3.9959	-0.3897	F15	1	0.00128751	0.0059869	2.48325	1.01011e+06
		FALSE	High	CHIMERYS on Ardia Server (A4)	Unambiguous	[R].YDPSGYYSADR.[S]		1	F1KTW1	F1KTW1	FALSE		0								0	2		0	1	1	647.273	1293.54	1293.54	0	0	HCD (High Energy Collision Dissociation)	25	1	MS2		3.514	4.3557	44194	3.9959	-0.3598	F15	1	0.000144603	0.000232597	5.54377	1.01011e+06
		FALSE	High	CHIMERYS on Ardia Server (E4)	Unambiguous	[R].YDPSGYYSADR.[S]		1	F1KTW1	F1KTW1	FALSE		0								0	2		0	1	1	647.273	1293.54	1293.54	0	0	HCD (High Energy Collision Dissociation)	25	1	MS2		3.514	4.2371	42981	3.9776	-0.2595	F19	1	0.000654793	0.00381721	3.21756	187608
		FALSE	High	CHIMERYS on Ardia Server (C4)	Unambiguous	[R].YDPSGYYSADR.[S]		1	F1KTW1	F1KTW1	FALSE		0								0	2		0	1	1	647.273	1293.54	1293.54	0	0	HCD (High Energy Collision Dissociation)	25	1	MS2		3.514	4.3328	43890	4.0713	-0.2615	F17	1	0.000108921	0	5.54687	65732.3
		FALSE	High	CHIMERYS on Ardia Server (B4)	Unambiguous	[R].YDPSGYYSADR.[S]		1	F1KTW1	F1KTW1	FALSE		0								0	2		0	1	1	647.273	1293.54	1293.54	0	0	HCD (High Energy Collision Dissociation)	25	0.74	MS2		3.514	4.292	43587	3.999	-0.293	F16	1	0.000190931	0.000663916	4.76753	282242
		FALSE	High	CHIMERYS on Ardia Server (C4)	Unambiguous	[R].YDPSGYYSADR.[S]		1	F1KTW1	F1KTW1	FALSE		0								0	2		0	1	1	647.273	1293.54	1293.54	0	0	HCD (High Energy Collision Dissociation)	25	1	MS2		3.514	4.2432	42981	4.0713	-0.1719	F17	1	0.000108921	0	6.29471	65732.3
		FALSE	High	CHIMERYS on Ardia Server (E4)	Unambiguous	[R].YDPSGYYSADR.[S]		1	F1KTW1	F1KTW1	FALSE		0								0	2		0	1	1	647.273	1293.54	1293.54	0	0	HCD (High Energy Collision Dissociation)	25	1	MS2		3.512	4.2069	42677	3.9776	-0.2293	F19	1	0.000240616	0.000882771	4.30594	187608
		FALSE	High	CHIMERYS on Ardia Server (E4)	Unambiguous	[R].YDPSGYYSADR.[S]		1	F1KTW1	F1KTW1	FALSE		0								0	2		0	1	1	647.273	1293.54	1293.54	0	0	HCD (High Energy Collision Dissociation)	25	0.63	MS2		3.514	4.1772	42374	3.9776	-0.1996	F19	1	0.000145567	0.000446677	5.1462	187608
		FALSE	High	CHIMERYS on Ardia Server (D4)	Unambiguous	[R].YDPSGYYSADR.[S]		1	F1KTW1	F1KTW1	FALSE		0								0	2		0	1	1	647.273	1293.54	1293.54	0	0	HCD (High Energy Collision Dissociation)	25	1	MS2		3.539	4.4422	45103	4.2444	-0.1977	F18	1	0.00323528	0.0172693	1.30092	198330
		FALSE	High	CHIMERYS on Ardia Server (D4)	Unambiguous	[R].YDPSGYYSADR.[S]		1	F1KTW1	F1KTW1	FALSE		0								0	2		0	1	1	647.273	1293.54	1293.54	0	0	HCD (High Energy Collision Dissociation)	25	1	MS2		3.513	4.4123	44800	4.2444	-0.1679	F18	1	0.000862244	0.00385166	3.02128	198330
		FALSE	High	CHIMERYS on Ardia Server (C4)	Unambiguous	[R].YDPSGYYSADR.[S]		1	F1KTW1	F1KTW1	FALSE		0								0	2		0	1	1	647.273	1293.54	1293.54	0	0	HCD (High Energy Collision Dissociation)	25	1	MS2		3.515	4.3029	43587	4.0713	-0.2316	F17	1	0.000108921	0	5.86324	65732.3
		FALSE	High	CHIMERYS on Ardia Server (D4)	Unambiguous	[R].YDPSGYYSADR.[S]		1	F1KTW1	F1KTW1	FALSE		0								0	2		0	1	1	647.273	1293.54	1293.54	0	0	HCD (High Energy Collision Dissociation)	25	1	MS2		3.514	4.3827	44497	4.2444	-0.1382	F18	1	0.000304878	0.0018048	4.14081	198330
		FALSE	High	CHIMERYS on Ardia Server (J4)	Unambiguous	[R].YDPSGYYSADR.[S]		1	F1KTW1	F1KTW1	FALSE		0								0	2		0	1	1	647.273	1293.54	1293.54	0	0	HCD (High Energy Collision Dissociation)	25	0.17	MS2		3.514	4.4493	45103	4.3051	-0.1443	F24	1	0.00443327	0.0337808	0.850643	173121
		FALSE	High	CHIMERYS on Ardia Server (B4)	Unambiguous	[R].YDPSGYYSADR.[S]		1	F1KTW1	F1KTW1	FALSE		0								0	2		0	1	1	647.273	1293.54	1293.54	0	0	HCD (High Energy Collision Dissociation)	25	1	MS2		3.514	4.2624	43284	3.999	-0.2634	F16	1	0.000106355	0.000555897	5.47364	282242
		FALSE	High	CHIMERYS on Ardia Server (D4)	Unambiguous	[R].YDPSGYYSADR.[S]		1	F1KTW1	F1KTW1	FALSE		0								0	2		0	1	1	647.273	1293.54	1293.54	0	0	HCD (High Energy Collision Dissociation)	25	1	MS2		3.514	4.3228	43890	4.2444	-0.0783	F18	1	0.000136101	8.37751e-05	4.90948	198330
		FALSE	High	CHIMERYS on Ardia Server (D4)	Unambiguous	[R].YDPSGYYSADR.[S]		1	F1KTW1	F1KTW1	FALSE		0								0	2		0	1	1	647.273	1293.54	1293.54	0	0	HCD (High Energy Collision Dissociation)	25	1	MS2		3.513	4.2929	43587	4.2444	-0.0485	F18	1	0.000356379	0.00210806	3.94479	198330
		FALSE	High	CHIMERYS on Ardia Server (D4)	Unambiguous	[R].YDPSGYYSADR.[S]		1	F1KTW1	F1KTW1	FALSE		0								0	2		0	1	1	647.273	1293.54	1293.54	0	0	HCD (High Energy Collision Dissociation)	25	1	MS2		3.513	4.2633	43284	4.2444	-0.0189	F18	1	0.000580751	0.00277193	3.29854	198330
		FALSE	High	CHIMERYS on Ardia Server (D4)	Unambiguous	[R].YDPSGYYSADR.[S]		1	F1KTW1	F1KTW1	FALSE		0								0	2		0	1	1	647.273	1293.54	1293.54	0	0	HCD (High Energy Collision Dissociation)	25	1	MS2		3.514	4.2335	42981	4.2444	0.011	F18	1	0.00111286	0.00385166	2.53263	198330
		FALSE	High	CHIMERYS on Ardia Server (C4)	Unambiguous	[R].YDPSGYYSADR.[S]		1	F1KTW1	F1KTW1	FALSE		0								0	2		0	1	1	647.273	1293.54	1293.54	0	0	HCD (High Energy Collision Dissociation)	25	1	MS2		3.514	4.3629	44194	4.0713	-0.2917	F17	1	0.000108921	0	5.7767	65732.3
		FALSE	High	CHIMERYS on Ardia Server (D4)	Unambiguous	[R].YDPSGYYSADR.[S]		1	F1KTW1	F1KTW1	FALSE		0								0	2		0	1	1	647.273	1293.54	1293.54	0	0	HCD (High Energy Collision Dissociation)	25	1	MS2		3.514	4.3528	44194	4.2444	-0.1084	F18	1	0.000536481	0.00210806	3.3819	198330
	FALSE	High	[R].EVCGYMLNNAK.[T]	1	79	F1KTW1	F1KTW1 [850-860]		0	1298.59	1.17768e+06	893576	329976	339720	128733	485849	159006	337032	552644	68211.9												High	High	High	High	High	High	High	High	High	High	0.000234412	1.00298e-10	0.000225955
		Checked	Confidence	Identifying Node	PSM Ambiguity	Annotated Sequence	Modifications	# Proteins	Master Protein Accessions	Protein Accessions	I/L Ambiguity	CHIMERYS: PTM Localization Sequence	CHIMERYS: PTM Localization Score	CHIMERYS: Best Site Probabilities	CHIMERYS: Oxidation Site Probabilities	CHIMERYS: Phospho Site Probabilities	CHIMERYS: Label:13C(6)15N(2) Site Probabilities	CHIMERYS: Label:13C(6)15N(4) Site Probabilities	CHIMERYS: Oxidation Site Probabilities	CHIMERYS: Phospho Site Probabilities	# Missed Cleavages	Charge	DeltaScore	DeltaCn	Rank	Search Engine Rank	m/z [Da]	MH+ [Da]	Theo. MH+ [Da]	DeltaM [ppm]	Deltam/z [Da]	Activation Type	NCE [%]	Normalized CHIMERYS Coefficient	MS Order	Isolation Interference [%]	Ion Inject Time [ms]	RT [min]	First Scan	Predicted RT [min]	DeltaRT	File ID	# Protein Groups	q-Value	PEP	SVM Score	Quan Value
		FALSE	High	CHIMERYS on Ardia Server (A4)	Unambiguous	[R].EVcGYMLNNAK.[T]	C3(Carbamidomethyl)	1	F1KTW1	F1KTW1	FALSE		0								0	2		0	1	1	649.797	1298.59	1298.59	0	0	HCD (High Energy Collision Dissociation)	25	1	MS2		3.537	4.2506	43128	3.9907	-0.2599	F15	1	9.59233e-05	3.251e-20	8.59078	508492
		FALSE	High	CHIMERYS on Ardia Server (E4)	Unambiguous	[R].EVcGYMLNNAK.[T]	C3(Carbamidomethyl)	1	F1KTW1	F1KTW1	FALSE		0								0	2		0	1	1	649.797	1298.59	1298.59	0	0	HCD (High Energy Collision Dissociation)	25	0.56	MS2		3.514	4.3113	43735	4.3927	0.0814	F19	1	5.66123e-05	0	6.54792	99919.4
		FALSE	High	CHIMERYS on Ardia Server (G4)	Unambiguous	[R].EVcGYMLNNAK.[T]	C3(Carbamidomethyl)	1	F1KTW1	F1KTW1	FALSE		0								0	2		0	1	1	649.797	1298.59	1298.59	0	0	HCD (High Energy Collision Dissociation)	25	1	MS2		3.618	4.4286	44948	4.0923	-0.3363	F21	1	0.000560813	0.00154967	3.79046	159006
		FALSE	High	CHIMERYS on Ardia Server (G4)	Unambiguous	[R].EVcGYMLNNAK.[T]	C3(Carbamidomethyl)	1	F1KTW1	F1KTW1	FALSE		0								0	2		0	1	1	649.797	1298.59	1298.59	0	0	HCD (High Energy Collision Dissociation)	25	1	MS2		3.514	4.3984	44644	4.0923	-0.3061	F21	1	0.000202429	0.000288211	6.0178	159006
		FALSE	High	CHIMERYS on Ardia Server (G4)	Unambiguous	[R].EVcGYMLNNAK.[T]	C3(Carbamidomethyl)	1	F1KTW1	F1KTW1	FALSE		0								0	2		0	1	1	649.797	1298.59	1298.59	0	0	HCD (High Energy Collision Dissociation)	25	1	MS2		3.513	4.3687	44341	4.0923	-0.2764	F21	1	8.45452e-05	0	10.7922	159006
		FALSE	High	CHIMERYS on Ardia Server (G4)	Unambiguous	[R].EVcGYMLNNAK.[T]	C3(Carbamidomethyl)	1	F1KTW1	F1KTW1	FALSE		0								0	2		0	1	1	649.797	1298.59	1298.59	0	0	HCD (High Energy Collision Dissociation)	25	1	MS2		3.514	4.3388	44038	4.0923	-0.2466	F21	1	8.45452e-05	0	16.9331	159006
		FALSE	High	CHIMERYS on Ardia Server (G4)	Unambiguous	[R].EVcGYMLNNAK.[T]	C3(Carbamidomethyl)	1	F1KTW1	F1KTW1	FALSE		0								0	2		0	1	1	649.797	1298.59	1298.59	0	0	HCD (High Energy Collision Dissociation)	25	1	MS2		3.513	4.3092	43735	4.0923	-0.2169	F21	1	0.000180865	0.000288211	7.65619	159006
		FALSE	High	CHIMERYS on Ardia Server (F4)	Unambiguous	[R].EVcGYMLNNAK.[T]	C3(Carbamidomethyl)	1	F1KTW1	F1KTW1	FALSE		0								0	2		0	1	1	649.797	1298.59	1298.59	0	0	HCD (High Energy Collision Dissociation)	25	1	MS2		3.514	4.526	45857	4.3737	-0.1523	F20	1	0.000201911	0.000879043	5.71354	251430
		FALSE	High	CHIMERYS on Ardia Server (F4)	Unambiguous	[R].EVcGYMLNNAK.[T]	C3(Carbamidomethyl)	1	F1KTW1	F1KTW1	FALSE		0								0	2		0	1	1	649.797	1298.59	1298.59	0	0	HCD (High Energy Collision Dissociation)	25	1	MS2		3.513	4.4963	45554	4.3737	-0.1226	F20	1	7.54034e-05	0	7.58681	251430
		FALSE	High	CHIMERYS on Ardia Server (F4)	Unambiguous	[R].EVcGYMLNNAK.[T]	C3(Carbamidomethyl)	1	F1KTW1	F1KTW1	FALSE		0								0	2		0	1	1	649.797	1298.59	1298.59	0	0	HCD (High Energy Collision Dissociation)	25	1	MS2		3.513	4.4664	45251	4.3737	-0.0926	F20	1	7.54034e-05	0	12.1214	251430
		FALSE	High	CHIMERYS on Ardia Server (F4)	Unambiguous	[R].EVcGYMLNNAK.[T]	C3(Carbamidomethyl)	1	F1KTW1	F1KTW1	FALSE		0								0	2		0	1	1	649.797	1298.59	1298.59	0	0	HCD (High Energy Collision Dissociation)	25	1	MS2		3.514	4.4366	44948	4.3737	-0.0629	F20	1	7.54034e-05	0	15.9995	251430
		FALSE	High	CHIMERYS on Ardia Server (F4)	Unambiguous	[R].EVcGYMLNNAK.[T]	C3(Carbamidomethyl)	1	F1KTW1	F1KTW1	FALSE		0								0	2		0	1	1	649.797	1298.59	1298.59	0	0	HCD (High Energy Collision Dissociation)	25	1	MS2		3.591	4.4064	44644	4.3737	-0.0327	F20	1	7.54034e-05	0	15.0611	251430
		FALSE	High	CHIMERYS on Ardia Server (F4)	Unambiguous	[R].EVcGYMLNNAK.[T]	C3(Carbamidomethyl)	1	F1KTW1	F1KTW1	FALSE		0								0	2		0	1	1	649.797	1298.59	1298.59	0	0	HCD (High Energy Collision Dissociation)	25	0.24	MS2		3.514	4.3921	44498	4.3737	-0.0184	F20	1	0.000409716	0.00151217	4.86193	251430
		FALSE	High	CHIMERYS on Ardia Server (F4)	Unambiguous	[R].EVcGYMLNNAK.[T]	C3(Carbamidomethyl)	1	F1KTW1	F1KTW1	FALSE		0								0	2		0	1	1	649.797	1298.59	1298.59	0	0	HCD (High Energy Collision Dissociation)	25	1	MS2		3.533	4.3766	44341	4.3737	-0.0028	F20	1	7.54034e-05	0	23.0621	251430
		FALSE	High	CHIMERYS on Ardia Server (F4)	Unambiguous	[R].EVcGYMLNNAK.[T]	C3(Carbamidomethyl)	1	F1KTW1	F1KTW1	FALSE		0								0	2		0	1	1	649.797	1298.59	1298.59	0	0	HCD (High Energy Collision Dissociation)	25	1	MS2		3.513	4.3468	44038	4.3737	0.0269	F20	1	7.54034e-05	0	18.5799	251430
		FALSE	High	CHIMERYS on Ardia Server (F4)	Unambiguous	[R].EVcGYMLNNAK.[T]	C3(Carbamidomethyl)	1	F1KTW1	F1KTW1	FALSE		0								0	2		0	1	1	649.797	1298.59	1298.59	0	0	HCD (High Energy Collision Dissociation)	25	1	MS2		3.514	4.3169	43735	4.3737	0.0568	F20	1	7.54034e-05	0	11.7019	251430
		FALSE	High	CHIMERYS on Ardia Server (E4)	Unambiguous	[R].EVcGYMLNNAK.[T]	C3(Carbamidomethyl)	1	F1KTW1	F1KTW1	FALSE		0								0	2		0	1	1	649.797	1298.59	1298.59	0	0	HCD (High Energy Collision Dissociation)	25	1	MS2		3.514	4.4005	44644	4.3927	-0.0078	F19	1	0.000240616	0.000882771	4.31178	99919.4
		FALSE	High	CHIMERYS on Ardia Server (E4)	Unambiguous	[R].EVcGYMLNNAK.[T]	C3(Carbamidomethyl)	1	F1KTW1	F1KTW1	FALSE		0								0	2		0	1	1	649.797	1298.59	1298.59	0	0	HCD (High Energy Collision Dissociation)	25	1	MS2		3.514	4.3708	44341	4.3927	0.0219	F19	1	5.66123e-05	0	10.0419	99919.4
		FALSE	High	CHIMERYS on Ardia Server (H4)	Unambiguous	[R].EVcGYMLNNAK.[T]	C3(Carbamidomethyl)	1	F1KTW1	F1KTW1	FALSE		0								0	2		0	1	1	649.797	1298.59	1298.59	0	0	HCD (High Energy Collision Dissociation)	25	1	MS2		3.514	4.3199	43735	4.2196	-0.1003	F22	1	0.000241124	0.000440526	5.78985	187347
		FALSE	High	CHIMERYS on Ardia Server (H4)	Unambiguous	[R].EVcGYMLNNAK.[T]	C3(Carbamidomethyl)	1	F1KTW1	F1KTW1	FALSE		0								0	2		0	1	1	649.797	1298.59	1298.59	0	0	HCD (High Energy Collision Dissociation)	25	0.1	MS2		3.513	4.3352	43891	4.2196	-0.1156	F22	1	0.0043259	0.0267421	0.945263	187347
		FALSE	High	CHIMERYS on Ardia Server (H4)	Unambiguous	[R].EVcGYMLNNAK.[T]	C3(Carbamidomethyl)	1	F1KTW1	F1KTW1	FALSE		0								0	2		0	1	1	649.797	1298.59	1298.59	0	0	HCD (High Energy Collision Dissociation)	25	1	MS2		3.664	4.3498	44038	4.2196	-0.1302	F22	1	8.29394e-05	0	16.1158	187347
		FALSE	High	CHIMERYS on Ardia Server (H4)	Unambiguous	[R].EVcGYMLNNAK.[T]	C3(Carbamidomethyl)	1	F1KTW1	F1KTW1	FALSE		0								0	2		0	1	1	649.797	1298.59	1298.59	0	0	HCD (High Energy Collision Dissociation)	25	1	MS2		3.514	4.3796	44341	4.2196	-0.1599	F22	1	8.29394e-05	0	14.5038	187347
		FALSE	High	CHIMERYS on Ardia Server (H4)	Unambiguous	[R].EVcGYMLNNAK.[T]	C3(Carbamidomethyl)	1	F1KTW1	F1KTW1	FALSE		0								0	2		0	1	1	649.797	1298.59	1298.59	0	0	HCD (High Energy Collision Dissociation)	25	0.32	MS2		3.514	4.3951	44498	4.2196	-0.1755	F22	1	0.000264285	0.000509799	4.8315	187347
		FALSE	High	CHIMERYS on Ardia Server (I4)	Unambiguous	[R].EVcGYMLNNAK.[T]	C3(Carbamidomethyl)	1	F1KTW1	F1KTW1	FALSE		0								0	2		0	1	1	649.797	1298.59	1298.59	0	0	HCD (High Energy Collision Dissociation)	25	1	MS2		3.514	4.4909	45554	4.15	-0.3409	F23	1	0.000649984	0.0039158	2.78191	264077
		FALSE	High	CHIMERYS on Ardia Server (I4)	Unambiguous	[R].EVcGYMLNNAK.[T]	C3(Carbamidomethyl)	1	F1KTW1	F1KTW1	FALSE		0								0	2		0	1	1	649.797	1298.59	1298.59	0	0	HCD (High Energy Collision Dissociation)	25	1	MS2		3.514	4.461	45251	4.15	-0.311	F23	1	7.51089e-05	5.6758e-06	11.2591	264077
		FALSE	High	CHIMERYS on Ardia Server (I4)	Unambiguous	[R].EVcGYMLNNAK.[T]	C3(Carbamidomethyl)	1	F1KTW1	F1KTW1	FALSE		0								0	2		0	1	1	649.797	1298.59	1298.59	0	0	HCD (High Energy Collision Dissociation)	25	1	MS2		3.514	4.4314	44948	4.15	-0.2814	F23	1	7.51089e-05	1.81656e-06	12.5191	264077
		FALSE	High	CHIMERYS on Ardia Server (I4)	Unambiguous	[R].EVcGYMLNNAK.[T]	C3(Carbamidomethyl)	1	F1KTW1	F1KTW1	FALSE		0								0	2		0	1	1	649.797	1298.59	1298.59	0	0	HCD (High Energy Collision Dissociation)	25	0.2	MS2		3.514	4.4167	44801	4.15	-0.2667	F23	1	0.000649984	0.003953	2.77331	264077
		FALSE	High	CHIMERYS on Ardia Server (I4)	Unambiguous	[R].EVcGYMLNNAK.[T]	C3(Carbamidomethyl)	1	F1KTW1	F1KTW1	FALSE		0								0	2		0	1	1	649.797	1298.59	1298.59	0	0	HCD (High Energy Collision Dissociation)	25	1	MS2		3.513	4.4011	44644	4.15	-0.2511	F23	1	7.51089e-05	8.44478e-08	15.9105	264077
		FALSE	High	CHIMERYS on Ardia Server (I4)	Unambiguous	[R].EVcGYMLNNAK.[T]	C3(Carbamidomethyl)	1	F1KTW1	F1KTW1	FALSE		0								0	2		0	1	1	649.797	1298.59	1298.59	0	0	HCD (High Energy Collision Dissociation)	25	0.12	MS2		3.514	4.3868	44498	4.15	-0.2368	F23	1	0.000318861	0.000916294	4.59499	264077
		FALSE	High	CHIMERYS on Ardia Server (I4)	Unambiguous	[R].EVcGYMLNNAK.[T]	C3(Carbamidomethyl)	1	F1KTW1	F1KTW1	FALSE		0								0	2		0	1	1	649.797	1298.59	1298.59	0	0	HCD (High Energy Collision Dissociation)	25	1	MS2		3.514	4.3715	44341	4.15	-0.2215	F23	1	7.51089e-05	1.57714e-09	20.3094	264077
		FALSE	High	CHIMERYS on Ardia Server (I4)	Unambiguous	[R].EVcGYMLNNAK.[T]	C3(Carbamidomethyl)	1	F1KTW1	F1KTW1	FALSE		0								0	2		0	1	1	649.797	1298.59	1298.59	0	0	HCD (High Energy Collision Dissociation)	25	0.13	MS2		3.514	4.3571	44195	4.15	-0.2072	F23	1	0.000139626	0.000448878	6.13328	264077
		FALSE	High	CHIMERYS on Ardia Server (I4)	Unambiguous	[R].EVcGYMLNNAK.[T]	C3(Carbamidomethyl)	1	F1KTW1	F1KTW1	FALSE		0								0	2		0	1	1	649.797	1298.59	1298.59	0	0	HCD (High Energy Collision Dissociation)	25	1	MS2		3.514	4.3416	44038	4.15	-0.1916	F23	1	7.51089e-05	1.08998e-07	15.6285	264077
		FALSE	High	CHIMERYS on Ardia Server (I4)	Unambiguous	[R].EVcGYMLNNAK.[T]	C3(Carbamidomethyl)	1	F1KTW1	F1KTW1	FALSE		0								0	2		0	1	1	649.797	1298.59	1298.59	0	0	HCD (High Energy Collision Dissociation)	25	0.08	MS2		3.56	4.327	43891	4.15	-0.1771	F23	1	0.000466023	0.00314308	2.98383	264077
		FALSE	High	CHIMERYS on Ardia Server (I4)	Unambiguous	[R].EVcGYMLNNAK.[T]	C3(Carbamidomethyl)	1	F1KTW1	F1KTW1	FALSE		0								0	2		0	1	1	649.797	1298.59	1298.59	0	0	HCD (High Energy Collision Dissociation)	25	1	MS2		3.514	4.3118	43735	4.15	-0.1618	F23	1	7.51089e-05	3.74023e-05	9.16462	264077
		FALSE	High	CHIMERYS on Ardia Server (H4)	Unambiguous	[R].EVcGYMLNNAK.[T]	C3(Carbamidomethyl)	1	F1KTW1	F1KTW1	FALSE		0								0	2		0	1	1	649.797	1298.59	1298.59	0	0	HCD (High Energy Collision Dissociation)	25	1	MS2		3.514	4.4992	45554	4.2196	-0.2796	F22	1	0.00187058	0.0116125	1.92805	187347
		FALSE	High	CHIMERYS on Ardia Server (H4)	Unambiguous	[R].EVcGYMLNNAK.[T]	C3(Carbamidomethyl)	1	F1KTW1	F1KTW1	FALSE		0								0	2		0	1	1	649.797	1298.59	1298.59	0	0	HCD (High Energy Collision Dissociation)	25	1	MS2		3.514	4.4693	45251	4.2196	-0.2497	F22	1	0.000156372	0.000440526	7.16457	187347
		FALSE	High	CHIMERYS on Ardia Server (H4)	Unambiguous	[R].EVcGYMLNNAK.[T]	C3(Carbamidomethyl)	1	F1KTW1	F1KTW1	FALSE		0								0	2		0	1	1	649.797	1298.59	1298.59	0	0	HCD (High Energy Collision Dissociation)	25	0.48	MS2		3.539	4.4547	45104	4.2196	-0.2351	F22	1	0.00167375	0.0116125	2.00365	187347
		FALSE	High	CHIMERYS on Ardia Server (H4)	Unambiguous	[R].EVcGYMLNNAK.[T]	C3(Carbamidomethyl)	1	F1KTW1	F1KTW1	FALSE		0								0	2		0	1	1	649.797	1298.59	1298.59	0	0	HCD (High Energy Collision Dissociation)	25	1	MS2		3.514	4.4395	44948	4.2196	-0.2199	F22	1	8.29394e-05	5.28924e-12	11.1152	187347
		FALSE	High	CHIMERYS on Ardia Server (H4)	Unambiguous	[R].EVcGYMLNNAK.[T]	C3(Carbamidomethyl)	1	F1KTW1	F1KTW1	FALSE		0								0	2		0	1	1	649.797	1298.59	1298.59	0	0	HCD (High Energy Collision Dissociation)	25	1	MS2		3.515	4.4094	44644	4.2196	-0.1898	F22	1	8.29394e-05	0	16.6871	187347
		FALSE	High	CHIMERYS on Ardia Server (J4)	Unambiguous	[R].EVcGYMLNNAK.[T]	C3(Carbamidomethyl)	1	F1KTW1	F1KTW1	FALSE		0								0	2		0	1	1	649.797	1298.59	1298.59	0	0	HCD (High Energy Collision Dissociation)	25	1	MS2		3.514	4.3443	44038	4.2387	-0.1056	F24	1	0.0031776	0.0259288	1.13479	22547.8
		FALSE	High	CHIMERYS on Ardia Server (J4)	Unambiguous	[R].EVcGYMLNNAK.[T]	C3(Carbamidomethyl)	1	F1KTW1	F1KTW1	FALSE		0								0	2		0	1	1	649.797	1298.59	1298.59	0	0	HCD (High Energy Collision Dissociation)	25	1	MS2		3.513	4.3742	44341	4.2387	-0.1355	F24	1	0.000335439	0.00114785	3.72466	22547.8
		FALSE	High	CHIMERYS on Ardia Server (B4)	Unambiguous	[R].EVcGYMLNNAK.[T]	C3(Carbamidomethyl)	1	F1KTW1	F1KTW1	FALSE		0								0	2		0	1	1	649.797	1298.59	1298.59	0	0	HCD (High Energy Collision Dissociation)	25	1	MS2		3.513	4.2469	43128	4.2044	-0.0424	F16	1	5.81091e-05	0	12.292	738519
		FALSE	High	CHIMERYS on Ardia Server (B4)	Unambiguous	[R].EVcGYMLNNAK.[T]	C3(Carbamidomethyl)	1	F1KTW1	F1KTW1	FALSE		0								0	2		0	1	1	649.797	1298.59	1298.59	0	0	HCD (High Energy Collision Dissociation)	25	1	MS2		3.514	4.2765	43431	4.2044	-0.0721	F16	1	5.81091e-05	0	18.9309	738519
		FALSE	High	CHIMERYS on Ardia Server (B4)	Unambiguous	[R].EVcGYMLNNAK.[T]	C3(Carbamidomethyl)	1	F1KTW1	F1KTW1	FALSE		0								0	2		0	1	1	649.797	1298.59	1298.59	0	0	HCD (High Energy Collision Dissociation)	25	1	MS2		3.514	4.2171	42825	4.2044	-0.0127	F16	1	0.000106355	0.000572028	5.36352	738519
		FALSE	High	CHIMERYS on Ardia Server (A4)	Unambiguous	[R].EVcGYMLNNAK.[T]	C3(Carbamidomethyl)	1	F1KTW1	F1KTW1	FALSE		0								0	2		0	1	1	649.797	1298.59	1298.59	0	0	HCD (High Energy Collision Dissociation)	25	1	MS2		3.514	4.4898	45554	3.9907	-0.4991	F15	1	0.00111885	0.0059869	2.67335	508492
		FALSE	High	CHIMERYS on Ardia Server (A4)	Unambiguous	[R].EVcGYMLNNAK.[T]	C3(Carbamidomethyl)	1	F1KTW1	F1KTW1	FALSE		0								0	2		0	1	1	649.797	1298.59	1298.59	0	0	HCD (High Energy Collision Dissociation)	25	1	MS2		3.513	4.46	45251	3.9907	-0.4693	F15	1	0.000305045	0.00175728	3.95462	508492
		FALSE	High	CHIMERYS on Ardia Server (A4)	Unambiguous	[R].EVcGYMLNNAK.[T]	C3(Carbamidomethyl)	1	F1KTW1	F1KTW1	FALSE		0								0	2		0	1	1	649.797	1298.59	1298.59	0	0	HCD (High Energy Collision Dissociation)	25	1	MS2		3.514	4.4301	44948	3.9907	-0.4394	F15	1	0.000144603	0.000232597	5.94565	508492
		FALSE	High	CHIMERYS on Ardia Server (A4)	Unambiguous	[R].EVcGYMLNNAK.[T]	C3(Carbamidomethyl)	1	F1KTW1	F1KTW1	FALSE		0								0	2		0	1	1	649.797	1298.59	1298.59	0	0	HCD (High Energy Collision Dissociation)	25	1	MS2		3.514	4.4	44644	3.9907	-0.4093	F15	1	9.59233e-05	3.251e-20	10.9465	508492
		FALSE	High	CHIMERYS on Ardia Server (A4)	Unambiguous	[R].EVcGYMLNNAK.[T]	C3(Carbamidomethyl)	1	F1KTW1	F1KTW1	FALSE		0								0	2		0	1	1	649.797	1298.59	1298.59	0	0	HCD (High Energy Collision Dissociation)	25	1	MS2		3.513	4.3701	44341	3.9907	-0.3794	F15	1	9.59233e-05	3.251e-20	16.2732	508492
		FALSE	High	CHIMERYS on Ardia Server (A4)	Unambiguous	[R].EVcGYMLNNAK.[T]	C3(Carbamidomethyl)	1	F1KTW1	F1KTW1	FALSE		0								0	2		0	1	1	649.797	1298.59	1298.59	0	0	HCD (High Energy Collision Dissociation)	25	0.42	MS2		3.513	4.3558	44195	3.9907	-0.3651	F15	1	0.00051006	0.00364817	3.34077	508492
		FALSE	High	CHIMERYS on Ardia Server (A4)	Unambiguous	[R].EVcGYMLNNAK.[T]	C3(Carbamidomethyl)	1	F1KTW1	F1KTW1	FALSE		0								0	2		0	1	1	649.797	1298.59	1298.59	0	0	HCD (High Energy Collision Dissociation)	25	1	MS2		3.514	4.3404	44038	3.9907	-0.3497	F15	1	9.59233e-05	3.251e-20	18.7128	508492
		FALSE	High	CHIMERYS on Ardia Server (A4)	Unambiguous	[R].EVcGYMLNNAK.[T]	C3(Carbamidomethyl)	1	F1KTW1	F1KTW1	FALSE		0								0	2		0	1	1	649.797	1298.59	1298.59	0	0	HCD (High Energy Collision Dissociation)	25	0.31	MS2		3.514	4.3258	43891	3.9907	-0.3351	F15	1	0.000144603	0.000232597	6.13187	508492
		FALSE	High	CHIMERYS on Ardia Server (A4)	Unambiguous	[R].EVcGYMLNNAK.[T]	C3(Carbamidomethyl)	1	F1KTW1	F1KTW1	FALSE		0								0	2		0	1	1	649.797	1298.59	1298.59	0	0	HCD (High Energy Collision Dissociation)	25	1	MS2		3.514	4.3105	43735	3.9907	-0.3199	F15	1	9.59233e-05	3.251e-20	17.5429	508492
		FALSE	High	CHIMERYS on Ardia Server (A4)	Unambiguous	[R].EVcGYMLNNAK.[T]	C3(Carbamidomethyl)	1	F1KTW1	F1KTW1	FALSE		0								0	2		0	1	1	649.797	1298.59	1298.59	0	0	HCD (High Energy Collision Dissociation)	25	0.21	MS2		3.512	4.2959	43588	3.9907	-0.3052	F15	1	9.59233e-05	3.251e-20	7.82257	508492
		FALSE	High	CHIMERYS on Ardia Server (A4)	Unambiguous	[R].EVcGYMLNNAK.[T]	C3(Carbamidomethyl)	1	F1KTW1	F1KTW1	FALSE		0								0	2		0	1	1	649.797	1298.59	1298.59	0	0	HCD (High Energy Collision Dissociation)	25	1	MS2		3.513	4.2809	43432	3.9907	-0.2902	F15	1	9.59233e-05	3.251e-20	16.9766	508492
		FALSE	High	CHIMERYS on Ardia Server (A4)	Unambiguous	[R].EVcGYMLNNAK.[T]	C3(Carbamidomethyl)	1	F1KTW1	F1KTW1	FALSE		0								0	2		0	1	1	649.797	1298.59	1298.59	0	0	HCD (High Energy Collision Dissociation)	25	0.18	MS2		3.513	4.2662	43285	3.9907	-0.2755	F15	1	0.000768724	0.0059869	3.10964	508492
		FALSE	High	CHIMERYS on Ardia Server (E4)	Unambiguous	[R].EVcGYMLNNAK.[T]	C3(Carbamidomethyl)	1	F1KTW1	F1KTW1	FALSE		0								0	2		0	1	1	649.797	1298.59	1298.59	0	0	HCD (High Energy Collision Dissociation)	25	1	MS2		3.514	4.3409	44038	4.3927	0.0518	F19	1	5.66123e-05	0	10.4172	99919.4
		FALSE	High	CHIMERYS on Ardia Server (B4)	Unambiguous	[R].EVcGYMLNNAK.[T]	C3(Carbamidomethyl)	1	F1KTW1	F1KTW1	FALSE		0								0	2		0	1	1	649.797	1298.59	1298.59	0	0	HCD (High Energy Collision Dissociation)	25	0.17	MS2		3.514	4.2625	43285	4.2044	-0.058	F16	1	0.000557414	0.00325487	3.37145	738519
		FALSE	High	CHIMERYS on Ardia Server (B4)	Unambiguous	[R].EVcGYMLNNAK.[T]	C3(Carbamidomethyl)	1	F1KTW1	F1KTW1	FALSE		0								0	2		0	1	1	649.797	1298.59	1298.59	0	0	HCD (High Energy Collision Dissociation)	25	0.18	MS2		3.513	4.2921	43588	4.2044	-0.0877	F16	1	0.000106355	0.000555897	5.70672	738519
		FALSE	High	CHIMERYS on Ardia Server (C4)	Unambiguous	[R].EVcGYMLNNAK.[T]	C3(Carbamidomethyl)	1	F1KTW1	F1KTW1	FALSE		0								0	2		0	1	1	649.797	1298.59	1298.59	0	0	HCD (High Energy Collision Dissociation)	25	1	MS2		3.514	4.3773	44341	4.2442	-0.1331	F17	1	0.000108921	0	8.1933	51507.3
		FALSE	High	CHIMERYS on Ardia Server (C4)	Unambiguous	[R].EVcGYMLNNAK.[T]	C3(Carbamidomethyl)	1	F1KTW1	F1KTW1	FALSE		0								0	2		0	1	1	649.797	1298.59	1298.59	0	0	HCD (High Energy Collision Dissociation)	25	1	MS2		3.514	4.4374	44948	4.2442	-0.1932	F17	1	0.000108921	0	10.524	51507.3
		FALSE	High	CHIMERYS on Ardia Server (D4)	Unambiguous	[R].EVcGYMLNNAK.[T]	C3(Carbamidomethyl)	1	F1KTW1	F1KTW1	FALSE		0								0	2		0	1	1	649.797	1298.59	1298.59	0	0	HCD (High Energy Collision Dissociation)	25	1	MS2		3.514	4.427	44948	4.3786	-0.0485	F18	1	0.00012025	0	10.8687	170433
		FALSE	High	CHIMERYS on Ardia Server (D4)	Unambiguous	[R].EVcGYMLNNAK.[T]	C3(Carbamidomethyl)	1	F1KTW1	F1KTW1	FALSE		0								0	2		0	1	1	649.797	1298.59	1298.59	0	0	HCD (High Energy Collision Dissociation)	25	1	MS2		3.514	4.3968	44644	4.3786	-0.0183	F18	1	0.00012025	0	14.2736	170433
		FALSE	High	CHIMERYS on Ardia Server (D4)	Unambiguous	[R].EVcGYMLNNAK.[T]	C3(Carbamidomethyl)	1	F1KTW1	F1KTW1	FALSE		0								0	2		0	1	1	649.797	1298.59	1298.59	0	0	HCD (High Energy Collision Dissociation)	25	0.1	MS2		3.537	4.3828	44498	4.3786	-0.0042	F18	1	0.00185117	0.0110358	1.86492	170433
		FALSE	High	CHIMERYS on Ardia Server (D4)	Unambiguous	[R].EVcGYMLNNAK.[T]	C3(Carbamidomethyl)	1	F1KTW1	F1KTW1	FALSE		0								0	2		0	1	1	649.797	1298.59	1298.59	0	0	HCD (High Energy Collision Dissociation)	25	1	MS2		3.513	4.3672	44341	4.3786	0.0114	F18	1	0.00012025	0	9.545	170433
		FALSE	High	CHIMERYS on Ardia Server (D4)	Unambiguous	[R].EVcGYMLNNAK.[T]	C3(Carbamidomethyl)	1	F1KTW1	F1KTW1	FALSE		0								0	2		0	1	1	649.797	1298.59	1298.59	0	0	HCD (High Energy Collision Dissociation)	25	1	MS2		3.514	4.3373	44038	4.3786	0.0413	F18	1	0.00012025	0	9.02624	170433
		FALSE	High	CHIMERYS on Ardia Server (C4)	Unambiguous	[R].EVcGYMLNNAK.[T]	C3(Carbamidomethyl)	1	F1KTW1	F1KTW1	FALSE		0								0	2		0	1	1	649.797	1298.59	1298.59	0	0	HCD (High Energy Collision Dissociation)	25	1	MS2		3.513	4.4674	45251	4.2442	-0.2232	F17	1	0.000108921	0	6.65269	51507.3
		FALSE	High	CHIMERYS on Ardia Server (B4)	Unambiguous	[R].EVcGYMLNNAK.[T]	C3(Carbamidomethyl)	1	F1KTW1	F1KTW1	FALSE		0								0	2		0	1	1	649.797	1298.59	1298.59	0	0	HCD (High Energy Collision Dissociation)	25	1	MS2		3.514	4.3067	43735	4.2044	-0.1023	F16	1	5.81091e-05	0	18.2239	738519
		FALSE	High	CHIMERYS on Ardia Server (C4)	Unambiguous	[R].EVcGYMLNNAK.[T]	C3(Carbamidomethyl)	1	F1KTW1	F1KTW1	FALSE		0								0	2		0	1	1	649.797	1298.59	1298.59	0	0	HCD (High Energy Collision Dissociation)	25	1	MS2		3.514	4.4073	44644	4.2442	-0.1631	F17	1	0.000108921	0	11.2107	51507.3
		FALSE	High	CHIMERYS on Ardia Server (J4)	Unambiguous	[R].EVcGYMLNNAK.[T]	C3(Carbamidomethyl)	1	F1KTW1	F1KTW1	FALSE		0								0	2		0	1	1	649.797	1298.59	1298.59	0	0	HCD (High Energy Collision Dissociation)	25	1	MS2		3.514	4.4039	44644	4.2387	-0.1652	F24	1	0.000163252	0.000224035	6.32448	22547.8
		FALSE	High	CHIMERYS on Ardia Server (C4)	Unambiguous	[R].EVcGYMLNNAK.[T]	C3(Carbamidomethyl)	1	F1KTW1	F1KTW1	FALSE		0								0	2		0	1	1	649.797	1298.59	1298.59	0	0	HCD (High Energy Collision Dissociation)	25	1	MS2		3.514	4.3474	44038	4.2442	-0.1032	F17	1	0.000108921	0	8.35728	51507.3
		FALSE	High	CHIMERYS on Ardia Server (B4)	Unambiguous	[R].EVcGYMLNNAK.[T]	C3(Carbamidomethyl)	1	F1KTW1	F1KTW1	FALSE		0								0	2		0	1	1	649.797	1298.59	1298.59	0	0	HCD (High Energy Collision Dissociation)	25	1	MS2		3.514	4.4558	45251	4.2044	-0.2514	F16	1	0.00174443	0.00775654	1.78349	738519
		FALSE	High	CHIMERYS on Ardia Server (B4)	Unambiguous	[R].EVcGYMLNNAK.[T]	C3(Carbamidomethyl)	1	F1KTW1	F1KTW1	FALSE		0								0	2		0	1	1	649.797	1298.59	1298.59	0	0	HCD (High Energy Collision Dissociation)	25	1	MS2		3.514	4.4259	44948	4.2044	-0.2215	F16	1	5.81091e-05	0	6.80675	738519
		FALSE	High	CHIMERYS on Ardia Server (B4)	Unambiguous	[R].EVcGYMLNNAK.[T]	C3(Carbamidomethyl)	1	F1KTW1	F1KTW1	FALSE		0								0	2		0	1	1	649.797	1298.59	1298.59	0	0	HCD (High Energy Collision Dissociation)	25	1	MS2		3.514	4.396	44644	4.2044	-0.1916	F16	1	5.81091e-05	0	6.53228	738519
		FALSE	High	CHIMERYS on Ardia Server (B4)	Unambiguous	[R].EVcGYMLNNAK.[T]	C3(Carbamidomethyl)	1	F1KTW1	F1KTW1	FALSE		0								0	2		0	1	1	649.797	1298.59	1298.59	0	0	HCD (High Energy Collision Dissociation)	25	1	MS2		3.513	4.3662	44341	4.2044	-0.1618	F16	1	5.81091e-05	0	8.67976	738519
		FALSE	High	CHIMERYS on Ardia Server (B4)	Unambiguous	[R].EVcGYMLNNAK.[T]	C3(Carbamidomethyl)	1	F1KTW1	F1KTW1	FALSE		0								0	2		0	1	1	649.797	1298.59	1298.59	0	0	HCD (High Energy Collision Dissociation)	25	1	MS2		3.514	4.3364	44038	4.2044	-0.1319	F16	1	5.81091e-05	0	17.2527	738519
		FALSE	High	CHIMERYS on Ardia Server (B4)	Unambiguous	[R].EVcGYMLNNAK.[T]	C3(Carbamidomethyl)	1	F1KTW1	F1KTW1	FALSE		0								0	2		0	1	1	649.797	1298.59	1298.59	0	0	HCD (High Energy Collision Dissociation)	25	0.16	MS2		3.514	4.3219	43891	4.2044	-0.1175	F16	1	0.000224195	0.000663916	4.40745	738519
		FALSE	High	CHIMERYS on Ardia Server (D4)	Unambiguous	[R].EVcGYMLNNAK.[T]	C3(Carbamidomethyl)	1	F1KTW1	F1KTW1	FALSE		0								0	2		0	1	1	649.797	1298.59	1298.59	0	0	HCD (High Energy Collision Dissociation)	25	1	MS2		3.513	4.4569	45251	4.3786	-0.0783	F18	1	0.00049975	0.00210806	3.60671	170433
		FALSE	High	CHIMERYS on Ardia Server (F4)	Unambiguous	EVcGYmLNNAK	C3(Carbamidomethyl); M6(Oxidation)	1	F1KTW1	F1KTW1	FALSE	EVCGYM[UNIMOD:35(1.0)]LNNAK	1	M6(Oxidation):100.0					M(6): 100.0		0	2		0	1	1	657.794	1314.58	1314.58	0	0	HCD (High Energy Collision Dissociation)	25	1	MS2		3.513	3.0308	30697	2.824	-0.2068	F20	1	0.00684755	0.0715762	0.494866	4791.19
	FALSE	High	[R].EKHPELVIGAVGSSGPVEAK.[L]	1	263	F1KTW1	F1KTW1 [197-216]		1	2004.08	4.54254e+06	2.65825e+06	1.05663e+06	5.40642e+06	455084	1.2685e+06	370083	1.30037e+06	3.2756e+06	1.08739e+06												High	High	High	High	High	High	High	High	High	High	0.000234412	1.17072e-15	0.000225955
		Checked	Confidence	Identifying Node	PSM Ambiguity	Annotated Sequence	Modifications	# Proteins	Master Protein Accessions	Protein Accessions	I/L Ambiguity	CHIMERYS: PTM Localization Sequence	CHIMERYS: PTM Localization Score	CHIMERYS: Best Site Probabilities	CHIMERYS: Oxidation Site Probabilities	CHIMERYS: Phospho Site Probabilities	CHIMERYS: Label:13C(6)15N(2) Site Probabilities	CHIMERYS: Label:13C(6)15N(4) Site Probabilities	CHIMERYS: Oxidation Site Probabilities	CHIMERYS: Phospho Site Probabilities	# Missed Cleavages	Charge	DeltaScore	DeltaCn	Rank	Search Engine Rank	m/z [Da]	MH+ [Da]	Theo. MH+ [Da]	DeltaM [ppm]	Deltam/z [Da]	Activation Type	NCE [%]	Normalized CHIMERYS Coefficient	MS Order	Isolation Interference [%]	Ion Inject Time [ms]	RT [min]	First Scan	Predicted RT [min]	DeltaRT	File ID	# Protein Groups	q-Value	PEP	SVM Score	Quan Value
		FALSE	High	CHIMERYS on Ardia Server (A4)	Unambiguous	[R].EKHPELVIGAVGSSGPVEAK.[L]		1	F1KTW1	F1KTW1	FALSE		0								1	3		0	1	1	668.697	2004.08	2004.08	0	0	HCD (High Energy Collision Dissociation)	25	1	MS2		3.514	5.0944	51623	4.7215	-0.3729	F15	1	9.59233e-05	3.251e-20	10.6321	954449
		FALSE	High	CHIMERYS on Ardia Server (F4)	Unambiguous	[R].EKHPELVIGAVGSSGPVEAK.[L]		1	F1KTW1	F1KTW1	FALSE		0								1	3		0	1	1	668.697	2004.08	2004.08	0	0	HCD (High Energy Collision Dissociation)	25	0.48	MS2		3.512	5.3411	54048	5.0563	-0.2849	F20	1	7.54034e-05	0	13.2747	294814
		FALSE	High	CHIMERYS on Ardia Server (F4)	Unambiguous	[R].EKHPELVIGAVGSSGPVEAK.[L]		1	F1KTW1	F1KTW1	FALSE		0								1	4		0	1	1	501.774	2004.08	2004.08	0	0	HCD (High Energy Collision Dissociation)	25	0.89	MS2		3.514	5.3229	53863	5.0563	-0.2666	F20	1	7.54034e-05	0	17.091	374152
		FALSE	High	CHIMERYS on Ardia Server (F4)	Unambiguous	[R].EKHPELVIGAVGSSGPVEAK.[L]		1	F1KTW1	F1KTW1	FALSE		0								1	3		0	1	1	668.697	2004.08	2004.08	0	0	HCD (High Energy Collision Dissociation)	25	0.85	MS2		3.513	5.3112	53745	5.0563	-0.2549	F20	1	7.54034e-05	0	15.2229	294814
		FALSE	High	CHIMERYS on Ardia Server (F4)	Unambiguous	[R].EKHPELVIGAVGSSGPVEAK.[L]		1	F1KTW1	F1KTW1	FALSE		0								1	4		0	1	1	501.774	2004.08	2004.08	0	0	HCD (High Energy Collision Dissociation)	25	1	MS2		3.514	5.3071	53701	5.0563	-0.2508	F20	1	0.00597892	0.044985	0.591023	374152
		FALSE	High	CHIMERYS on Ardia Server (F4)	Unambiguous	[R].EKHPELVIGAVGSSGPVEAK.[L]		1	F1KTW1	F1KTW1	FALSE		0								1	4		0	1	1	501.774	2004.08	2004.08	0	0	HCD (High Energy Collision Dissociation)	25	0.97	MS2		3.512	5.2929	53560	5.0563	-0.2367	F20	1	7.54034e-05	0	21.0073	374152
		FALSE	High	CHIMERYS on Ardia Server (F4)	Unambiguous	[R].EKHPELVIGAVGSSGPVEAK.[L]		1	F1KTW1	F1KTW1	FALSE		0								1	3		0	1	1	668.697	2004.08	2004.08	0	0	HCD (High Energy Collision Dissociation)	25	1	MS2		3.514	5.2814	53442	5.0563	-0.2252	F20	1	7.54034e-05	0	18.09	294814
		FALSE	High	CHIMERYS on Ardia Server (F4)	Unambiguous	[R].EKHPELVIGAVGSSGPVEAK.[L]		1	F1KTW1	F1KTW1	FALSE		0								1	4		0	1	1	501.774	2004.08	2004.08	0	0	HCD (High Energy Collision Dissociation)	25	1	MS2		3.514	5.2772	53398	5.0563	-0.2209	F20	1	0.00276471	0.0198846	1.19822	374152
		FALSE	High	CHIMERYS on Ardia Server (F4)	Unambiguous	[R].EKHPELVIGAVGSSGPVEAK.[L]		1	F1KTW1	F1KTW1	FALSE		0								1	4		0	1	1	501.774	2004.08	2004.08	0	0	HCD (High Energy Collision Dissociation)	25	0.74	MS2		3.513	5.353	54167	5.0563	-0.2968	F20	1	7.54034e-05	0	9.23958	374152
		FALSE	High	CHIMERYS on Ardia Server (F4)	Unambiguous	[R].EKHPELVIGAVGSSGPVEAK.[L]		1	F1KTW1	F1KTW1	FALSE		0								1	4		0	1	1	501.774	2004.08	2004.08	0	0	HCD (High Energy Collision Dissociation)	25	1	MS2		3.512	5.263	53257	5.0563	-0.2067	F20	1	7.54034e-05	0	22.0763	374152
		FALSE	High	CHIMERYS on Ardia Server (F4)	Unambiguous	[R].EKHPELVIGAVGSSGPVEAK.[L]		1	F1KTW1	F1KTW1	FALSE		0								1	4		0	1	1	501.774	2004.08	2004.08	0	0	HCD (High Energy Collision Dissociation)	25	0.98	MS2		3.514	5.2332	52954	5.0563	-0.177	F20	1	7.54034e-05	0	21.9299	374152
		FALSE	High	CHIMERYS on Ardia Server (F4)	Unambiguous	[R].EKHPELVIGAVGSSGPVEAK.[L]		1	F1KTW1	F1KTW1	FALSE		0								1	3		0	1	1	668.697	2004.08	2004.08	0	0	HCD (High Energy Collision Dissociation)	25	1	MS2		3.514	5.2216	52836	5.0563	-0.1653	F20	1	7.54034e-05	0	19.0605	294814
		FALSE	High	CHIMERYS on Ardia Server (F4)	Unambiguous	[R].EKHPELVIGAVGSSGPVEAK.[L]		1	F1KTW1	F1KTW1	FALSE		0								1	4		0	1	1	501.774	2004.08	2004.08	0	0	HCD (High Energy Collision Dissociation)	25	1	MS2		3.513	5.2171	52791	5.0563	-0.1608	F20	1	0.000750344	0.00207738	3.08522	374152
		FALSE	High	CHIMERYS on Ardia Server (F4)	Unambiguous	[R].EKHPELVIGAVGSSGPVEAK.[L]		1	F1KTW1	F1KTW1	FALSE		0								1	4		0	1	1	501.774	2004.08	2004.08	0	0	HCD (High Energy Collision Dissociation)	25	1	MS2		3.514	5.2033	52651	5.0563	-0.147	F20	1	7.54034e-05	0	20.2251	374152
		FALSE	High	CHIMERYS on Ardia Server (F4)	Unambiguous	[R].EKHPELVIGAVGSSGPVEAK.[L]		1	F1KTW1	F1KTW1	FALSE		0								1	3		0	1	1	668.697	2004.08	2004.08	0	0	HCD (High Energy Collision Dissociation)	25	1	MS2		3.513	5.1915	52532	5.0563	-0.1352	F20	1	7.54034e-05	0	24.4864	294814
		FALSE	High	CHIMERYS on Ardia Server (F4)	Unambiguous	[R].EKHPELVIGAVGSSGPVEAK.[L]		1	F1KTW1	F1KTW1	FALSE		0								1	4		0	1	1	501.774	2004.08	2004.08	0	0	HCD (High Energy Collision Dissociation)	25	1	MS2		3.514	5.1733	52347	5.0563	-0.117	F20	1	7.54034e-05	0	14.1856	374152
		FALSE	High	CHIMERYS on Ardia Server (F4)	Unambiguous	[R].EKHPELVIGAVGSSGPVEAK.[L]		1	F1KTW1	F1KTW1	FALSE		0								1	3		0	1	1	668.697	2004.08	2004.08	0	0	HCD (High Energy Collision Dissociation)	25	1	MS2		3.512	5.1616	52229	5.0563	-0.1054	F20	1	7.54034e-05	0	8.72261	294814
		FALSE	High	CHIMERYS on Ardia Server (F4)	Unambiguous	[R].EKHPELVIGAVGSSGPVEAK.[L]		1	F1KTW1	F1KTW1	FALSE		0								1	3		0	1	1	668.697	2004.08	2004.08	0	0	HCD (High Energy Collision Dissociation)	25	1	MS2		3.513	5.2515	53139	5.0563	-0.1953	F20	1	7.54034e-05	0	20.1822	294814
		FALSE	High	CHIMERYS on Ardia Server (F4)	Unambiguous	[R].EKHPELVIGAVGSSGPVEAK.[L]		1	F1KTW1	F1KTW1	FALSE		0								1	3		0	1	1	668.697	2004.08	2004.08	0	0	HCD (High Energy Collision Dissociation)	25	0.28	MS2		3.513	5.3712	54352	5.0563	-0.315	F20	1	0.000665306	0.00207738	3.40968	294814
		FALSE	High	CHIMERYS on Ardia Server (F4)	Unambiguous	[R].EKHPELVIGAVGSSGPVEAK.[L]		1	F1KTW1	F1KTW1	FALSE		0								1	4		0	1	1	501.774	2004.08	2004.08	0	0	HCD (High Energy Collision Dissociation)	25	1	MS2		3.513	5.3829	54470	5.0563	-0.3267	F20	1	7.54034e-05	0	10.7406	374152
		FALSE	High	CHIMERYS on Ardia Server (G4)	Unambiguous	[R].EKHPELVIGAVGSSGPVEAK.[L]		1	F1KTW1	F1KTW1	FALSE		0								1	4		0	1	1	501.774	2004.08	2004.08	0	0	HCD (High Energy Collision Dissociation)	25	1	MS2		3.513	5.2232	52954	4.6704	-0.5528	F21	1	8.45452e-05	0	9.52591	193229
		FALSE	High	CHIMERYS on Ardia Server (G4)	Unambiguous	[R].EKHPELVIGAVGSSGPVEAK.[L]		1	F1KTW1	F1KTW1	FALSE		0								1	3		0	1	1	668.697	2004.08	2004.08	0	0	HCD (High Energy Collision Dissociation)	25	0.91	MS2		3.513	5.2111	52835	4.6704	-0.5408	F21	1	8.45452e-05	0	14.4808	176854
		FALSE	High	CHIMERYS on Ardia Server (G4)	Unambiguous	[R].EKHPELVIGAVGSSGPVEAK.[L]		1	F1KTW1	F1KTW1	FALSE		0								1	4		0	1	1	501.774	2004.08	2004.08	0	0	HCD (High Energy Collision Dissociation)	25	0.94	MS2		3.514	5.1933	52651	4.6704	-0.5229	F21	1	8.45452e-05	0	20.677	193229
		FALSE	High	CHIMERYS on Ardia Server (G4)	Unambiguous	[R].EKHPELVIGAVGSSGPVEAK.[L]		1	F1KTW1	F1KTW1	FALSE		0								1	3		0	1	1	668.697	2004.08	2004.08	0	0	HCD (High Energy Collision Dissociation)	25	1	MS2		3.513	5.1815	52532	4.6704	-0.5111	F21	1	8.45452e-05	0	22.0694	176854
		FALSE	High	CHIMERYS on Ardia Server (G4)	Unambiguous	[R].EKHPELVIGAVGSSGPVEAK.[L]		1	F1KTW1	F1KTW1	FALSE		0								1	4		0	1	1	501.774	2004.08	2004.08	0	0	HCD (High Energy Collision Dissociation)	25	1	MS2		3.514	5.163	52347	4.6704	-0.4927	F21	1	8.45452e-05	0	19.7774	193229
		FALSE	High	CHIMERYS on Ardia Server (G4)	Unambiguous	[R].EKHPELVIGAVGSSGPVEAK.[L]		1	F1KTW1	F1KTW1	FALSE		0								1	3		0	1	1	668.697	2004.08	2004.08	0	0	HCD (High Energy Collision Dissociation)	25	0.94	MS2		3.513	5.1516	52229	4.6704	-0.4812	F21	1	8.45452e-05	0	17.7008	176854
		FALSE	High	CHIMERYS on Ardia Server (G4)	Unambiguous	[R].EKHPELVIGAVGSSGPVEAK.[L]		1	F1KTW1	F1KTW1	FALSE		0								1	4		0	1	1	501.774	2004.08	2004.08	0	0	HCD (High Energy Collision Dissociation)	25	1	MS2		3.512	5.1334	52044	4.6704	-0.463	F21	1	8.45452e-05	0	16.8022	193229
		FALSE	High	CHIMERYS on Ardia Server (G4)	Unambiguous	[R].EKHPELVIGAVGSSGPVEAK.[L]		1	F1KTW1	F1KTW1	FALSE		0								1	3		0	1	1	668.697	2004.08	2004.08	0	0	HCD (High Energy Collision Dissociation)	25	0.85	MS2		3.514	5.1218	51926	4.6704	-0.4514	F21	1	8.45452e-05	0	9.98966	176854
		FALSE	High	CHIMERYS on Ardia Server (F4)	Unambiguous	[R].EKHPELVIGAVGSSGPVEAK.[L]		1	F1KTW1	F1KTW1	FALSE		0								1	4		0	1	1	501.774	2004.08	2004.08	0	0	HCD (High Energy Collision Dissociation)	25	1	MS2		3.662	5.5619	56289	5.0563	-0.5056	F20	1	0.007854	0.0743467	0.432056	374152
		FALSE	High	CHIMERYS on Ardia Server (F4)	Unambiguous	[R].EKHPELVIGAVGSSGPVEAK.[L]		1	F1KTW1	F1KTW1	FALSE		0								1	3		0	1	1	668.697	2004.08	2004.08	0	0	HCD (High Energy Collision Dissociation)	25	0.21	MS2		3.515	5.4308	54958	5.0563	-0.3745	F20	1	0.00158479	0.00824126	1.89927	294814
		FALSE	High	CHIMERYS on Ardia Server (F4)	Unambiguous	[R].EKHPELVIGAVGSSGPVEAK.[L]		1	F1KTW1	F1KTW1	FALSE		0								1	4		0	1	1	501.774	2004.08	2004.08	0	0	HCD (High Energy Collision Dissociation)	25	1	MS2		3.514	5.4125	54773	5.0563	-0.3563	F20	1	0.000629921	0.00151217	3.61062	374152
		FALSE	High	CHIMERYS on Ardia Server (F4)	Unambiguous	[R].EKHPELVIGAVGSSGPVEAK.[L]		1	F1KTW1	F1KTW1	FALSE		0								1	4		0	1	1	501.774	2004.08	2004.08	0	0	HCD (High Energy Collision Dissociation)	25	1	MS2		3.513	5.1435	52044	5.0563	-0.0872	F20	1	0.00558556	0.044985	0.640777	374152
		FALSE	High	CHIMERYS on Ardia Server (G4)	Unambiguous	[R].EKHPELVIGAVGSSGPVEAK.[L]		1	F1KTW1	F1KTW1	FALSE		0								1	3		0	1	1	668.697	2004.08	2004.08	0	0	HCD (High Energy Collision Dissociation)	25	0.82	MS2		3.513	5.2412	53139	4.6704	-0.5709	F21	1	0.000180865	0.000288211	6.64778	176854
		FALSE	High	CHIMERYS on Ardia Server (E4)	Unambiguous	[R].EKHPELVIGAVGSSGPVEAK.[L]		1	F1KTW1	F1KTW1	FALSE		0								1	3		0	1	1	668.697	2004.08	2004.08	0	0	HCD (High Energy Collision Dissociation)	25	0.15	MS2		3.514	5.2737	53442	5.1569	-0.1168	F19	1	0.00378863	0.0197107	1.06163	167903
		FALSE	High	CHIMERYS on Ardia Server (E4)	Unambiguous	[R].EKHPELVIGAVGSSGPVEAK.[L]		1	F1KTW1	F1KTW1	FALSE		0								1	3		0	1	1	668.697	2004.08	2004.08	0	0	HCD (High Energy Collision Dissociation)	25	1	MS2		3.517	5.2438	53139	5.1569	-0.0869	F19	1	5.66123e-05	0	10.2279	167903
		FALSE	High	CHIMERYS on Ardia Server (D4)	Unambiguous	[R].EKHPELVIGAVGSSGPVEAK.[L]		1	F1KTW1	F1KTW1	FALSE		0								1	3		0	1	1	668.697	2004.08	2004.08	0	0	HCD (High Energy Collision Dissociation)	25	1	MS2		3.562	6.0154	61023	4.8289	-1.1865	F18	1	0.00201678	0.0110358	1.77971	1.48205e+06
		FALSE	High	CHIMERYS on Ardia Server (D4)	Unambiguous	[R].EKHPELVIGAVGSSGPVEAK.[L]		1	F1KTW1	F1KTW1	FALSE		0								1	3		0	1	1	668.697	2004.08	2004.08	0	0	HCD (High Energy Collision Dissociation)	25	1	MS2		3.512	5.9851	60719	4.8289	-1.1563	F18	1	0.00423273	0.0281106	0.929267	1.48205e+06
		FALSE	High	CHIMERYS on Ardia Server (D4)	Unambiguous	[R].EKHPELVIGAVGSSGPVEAK.[L]		1	F1KTW1	F1KTW1	FALSE		0								1	3		0	1	1	668.697	2004.08	2004.08	0	0	HCD (High Energy Collision Dissociation)	25	1	MS2		3.513	5.8959	59810	4.8289	-1.067	F18	1	0.00320585	0.0172693	1.3088	1.48205e+06
		FALSE	High	CHIMERYS on Ardia Server (D4)	Unambiguous	[R].EKHPELVIGAVGSSGPVEAK.[L]		1	F1KTW1	F1KTW1	FALSE		0								1	3		0	1	1	668.697	2004.08	2004.08	0	0	HCD (High Energy Collision Dissociation)	25	1	MS2		3.514	5.8659	59506	4.8289	-1.037	F18	1	0.000356379	0.00210806	3.92743	1.48205e+06
		FALSE	High	CHIMERYS on Ardia Server (D4)	Unambiguous	[R].EKHPELVIGAVGSSGPVEAK.[L]		1	F1KTW1	F1KTW1	FALSE		0								1	3		0	1	1	668.697	2004.08	2004.08	0	0	HCD (High Energy Collision Dissociation)	25	1	MS2		3.514	5.836	59203	4.8289	-1.0072	F18	1	0.000193486	0.00166546	4.35515	1.48205e+06
		FALSE	High	CHIMERYS on Ardia Server (D4)	Unambiguous	[R].EKHPELVIGAVGSSGPVEAK.[L]		1	F1KTW1	F1KTW1	FALSE		0								1	3		0	1	1	668.697	2004.08	2004.08	0	0	HCD (High Energy Collision Dissociation)	25	0.58	MS2		3.513	5.8064	58900	4.8289	-0.9776	F18	1	0.00111286	0.00385166	2.55633	1.48205e+06
		FALSE	High	CHIMERYS on Ardia Server (D4)	Unambiguous	[R].EKHPELVIGAVGSSGPVEAK.[L]		1	F1KTW1	F1KTW1	FALSE		0								1	3		0	1	1	668.697	2004.08	2004.08	0	0	HCD (High Energy Collision Dissociation)	25	0.64	MS2		3.514	5.7767	58597	4.8289	-0.9478	F18	1	0.000136101	8.37751e-05	5.42307	1.48205e+06
		FALSE	High	CHIMERYS on Ardia Server (D4)	Unambiguous	[R].EKHPELVIGAVGSSGPVEAK.[L]		1	F1KTW1	F1KTW1	FALSE		0								1	3		0	1	1	668.697	2004.08	2004.08	0	0	HCD (High Energy Collision Dissociation)	25	0.69	MS2		3.513	5.7471	58294	4.8289	-0.9182	F18	1	0.000136101	8.37751e-05	5.28649	1.48205e+06
		FALSE	High	CHIMERYS on Ardia Server (D4)	Unambiguous	[R].EKHPELVIGAVGSSGPVEAK.[L]		1	F1KTW1	F1KTW1	FALSE		0								1	4		0	1	1	501.774	2004.08	2004.08	0	0	HCD (High Energy Collision Dissociation)	25	0.48	MS2		3.517	5.6987	57805	4.8289	-0.8698	F18	1	0.000356379	0.00210806	3.94539	1.23027e+06
		FALSE	High	CHIMERYS on Ardia Server (D4)	Unambiguous	[R].EKHPELVIGAVGSSGPVEAK.[L]		1	F1KTW1	F1KTW1	FALSE		0								1	3		0	1	1	668.697	2004.08	2004.08	0	0	HCD (High Energy Collision Dissociation)	25	1	MS2		3.513	5.687	57687	4.8289	-0.8581	F18	1	0.000136101	8.37751e-05	5.10271	1.48205e+06
		FALSE	High	CHIMERYS on Ardia Server (D4)	Unambiguous	[R].EKHPELVIGAVGSSGPVEAK.[L]		1	F1KTW1	F1KTW1	FALSE		0								1	4		0	1	1	501.774	2004.08	2004.08	0	0	HCD (High Energy Collision Dissociation)	25	1	MS2		3.513	5.6688	57502	4.8289	-0.8399	F18	1	0.00122074	0.00385166	2.30424	1.23027e+06
		FALSE	High	CHIMERYS on Ardia Server (D4)	Unambiguous	[R].EKHPELVIGAVGSSGPVEAK.[L]		1	F1KTW1	F1KTW1	FALSE		0								1	3		0	1	1	668.697	2004.08	2004.08	0	0	HCD (High Energy Collision Dissociation)	25	0.72	MS2		3.513	5.6574	57384	4.8289	-0.8286	F18	1	0.000468329	0.00210806	3.80118	1.48205e+06
		FALSE	High	CHIMERYS on Ardia Server (D4)	Unambiguous	[R].EKHPELVIGAVGSSGPVEAK.[L]		1	F1KTW1	F1KTW1	FALSE		0								1	4		0	1	1	501.774	2004.08	2004.08	0	0	HCD (High Energy Collision Dissociation)	25	1	MS2		3.514	5.6392	57199	4.8289	-0.8104	F18	1	0.000356379	0.00210806	3.97118	1.23027e+06
		FALSE	High	CHIMERYS on Ardia Server (D4)	Unambiguous	[R].EKHPELVIGAVGSSGPVEAK.[L]		1	F1KTW1	F1KTW1	FALSE		0								1	3		0	1	1	668.697	2004.08	2004.08	0	0	HCD (High Energy Collision Dissociation)	25	0.73	MS2		3.514	5.6276	57081	4.8289	-0.7987	F18	1	0.000136101	8.37751e-05	6.08802	1.48205e+06
		FALSE	High	CHIMERYS on Ardia Server (D4)	Unambiguous	[R].EKHPELVIGAVGSSGPVEAK.[L]		1	F1KTW1	F1KTW1	FALSE		0								1	4		0	1	1	501.774	2004.08	2004.08	0	0	HCD (High Energy Collision Dissociation)	25	1	MS2		3.513	5.6094	56896	4.8289	-0.7805	F18	1	0.00273785	0.0154396	1.43143	1.23027e+06
		FALSE	High	CHIMERYS on Ardia Server (D4)	Unambiguous	[R].EKHPELVIGAVGSSGPVEAK.[L]		1	F1KTW1	F1KTW1	FALSE		0								1	3		0	1	1	668.697	2004.08	2004.08	0	0	HCD (High Energy Collision Dissociation)	25	1	MS2		3.514	5.7169	57990	4.8289	-0.888	F18	1	0.000304878	0.0018048	4.08032	1.48205e+06
		FALSE	High	CHIMERYS on Ardia Server (E4)	Unambiguous	[R].EKHPELVIGAVGSSGPVEAK.[L]		1	F1KTW1	F1KTW1	FALSE		0								1	4		0	1	1	501.774	2004.08	2004.08	0	0	HCD (High Energy Collision Dissociation)	25	1	MS2		3.514	5.2256	52954	5.1569	-0.0687	F19	1	5.66123e-05	0	8.44511	185324
		FALSE	High	CHIMERYS on Ardia Server (E4)	Unambiguous	[R].EKHPELVIGAVGSSGPVEAK.[L]		1	F1KTW1	F1KTW1	FALSE		0								1	3		0	1	1	668.697	2004.08	2004.08	0	0	HCD (High Energy Collision Dissociation)	25	1	MS2		3.513	5.2139	52836	5.1569	-0.0571	F19	1	5.66123e-05	0	15.3864	167903
		FALSE	High	CHIMERYS on Ardia Server (E4)	Unambiguous	[R].EKHPELVIGAVGSSGPVEAK.[L]		1	F1KTW1	F1KTW1	FALSE		0								1	4		0	1	1	501.774	2004.08	2004.08	0	0	HCD (High Energy Collision Dissociation)	25	1	MS2		3.514	5.1957	52651	5.1569	-0.0389	F19	1	5.66123e-05	0	12.3008	185324
		FALSE	High	CHIMERYS on Ardia Server (E4)	Unambiguous	[R].EKHPELVIGAVGSSGPVEAK.[L]		1	F1KTW1	F1KTW1	FALSE		0								1	3		0	1	1	668.697	2004.08	2004.08	0	0	HCD (High Energy Collision Dissociation)	25	1	MS2		3.513	5.1839	52532	5.1569	-0.0271	F19	1	5.66123e-05	0	20.2861	167903
		FALSE	High	CHIMERYS on Ardia Server (E4)	Unambiguous	[R].EKHPELVIGAVGSSGPVEAK.[L]		1	F1KTW1	F1KTW1	FALSE		0								1	4		0	1	1	501.774	2004.08	2004.08	0	0	HCD (High Energy Collision Dissociation)	25	1	MS2		3.514	5.1657	52347	5.1569	-0.0089	F19	1	5.66123e-05	0	13.9509	185324
		FALSE	High	CHIMERYS on Ardia Server (E4)	Unambiguous	[R].EKHPELVIGAVGSSGPVEAK.[L]		1	F1KTW1	F1KTW1	FALSE		0								1	3		0	1	1	668.697	2004.08	2004.08	0	0	HCD (High Energy Collision Dissociation)	25	0.91	MS2		3.513	5.1541	52229	5.1569	0.0028	F19	1	5.66123e-05	0	12.5704	167903
		FALSE	High	CHIMERYS on Ardia Server (E4)	Unambiguous	[R].EKHPELVIGAVGSSGPVEAK.[L]		1	F1KTW1	F1KTW1	FALSE		0								1	4		0	1	1	501.774	2004.08	2004.08	0	0	HCD (High Energy Collision Dissociation)	25	1	MS2		3.514	5.1359	52044	5.1569	0.021	F19	1	0.000276472	0.00207325	4.11002	185324
		FALSE	High	CHIMERYS on Ardia Server (D4)	Unambiguous	[R].EKHPELVIGAVGSSGPVEAK.[L]		1	F1KTW1	F1KTW1	FALSE		0								1	4		0	1	1	501.774	2004.08	2004.08	0	0	HCD (High Energy Collision Dissociation)	25	1	MS2		3.514	6.2951	63870	4.8289	-1.4663	F18	1	0.0024645	0.0154396	1.60005	1.23027e+06
		FALSE	High	CHIMERYS on Ardia Server (D4)	Unambiguous	[R].EKHPELVIGAVGSSGPVEAK.[L]		1	F1KTW1	F1KTW1	FALSE		0								1	4		0	1	1	501.774	2004.08	2004.08	0	0	HCD (High Energy Collision Dissociation)	25	1	MS2		3.512	6.2655	63567	4.8289	-1.4366	F18	1	0.00751003	0.0610754	0.548975	1.23027e+06
		FALSE	High	CHIMERYS on Ardia Server (D4)	Unambiguous	[R].EKHPELVIGAVGSSGPVEAK.[L]		1	F1KTW1	F1KTW1	FALSE		0								1	3		0	1	1	668.697	2004.08	2004.08	0	0	HCD (High Energy Collision Dissociation)	25	1	MS2		3.512	6.2534	63448	4.8289	-1.4246	F18	1	0.00426166	0.0281106	0.924007	1.48205e+06
		FALSE	High	CHIMERYS on Ardia Server (E4)	Unambiguous	[R].EKHPELVIGAVGSSGPVEAK.[L]		1	F1KTW1	F1KTW1	FALSE		0								1	4		0	1	1	501.774	2004.08	2004.08	0	0	HCD (High Energy Collision Dissociation)	25	1	MS2		3.514	5.2553	53257	5.1569	-0.0984	F19	1	0.000429923	0.0023264	3.59724	185324
		FALSE	High	CHIMERYS on Ardia Server (G4)	Unambiguous	[R].EKHPELVIGAVGSSGPVEAK.[L]		1	F1KTW1	F1KTW1	FALSE		0								1	4		0	1	1	501.774	2004.08	2004.08	0	0	HCD (High Energy Collision Dissociation)	25	0.56	MS2		3.514	5.2527	53257	4.6704	-0.5823	F21	1	0.00603927	0.0442207	0.658923	193229
		FALSE	High	CHIMERYS on Ardia Server (G4)	Unambiguous	[R].EKHPELVIGAVGSSGPVEAK.[L]		1	F1KTW1	F1KTW1	FALSE		0								1	3		0	1	1	668.697	2004.08	2004.08	0	0	HCD (High Energy Collision Dissociation)	25	0.31	MS2		3.514	5.2709	53442	4.6704	-0.6005	F21	1	0.00126851	0.00557114	2.16834	176854
		FALSE	High	CHIMERYS on Ardia Server (G4)	Unambiguous	[R].EKHPELVIGAVGSSGPVEAK.[L]		1	F1KTW1	F1KTW1	FALSE		0								1	4		0	1	1	501.774	2004.08	2004.08	0	0	HCD (High Energy Collision Dissociation)	25	0.19	MS2		3.514	5.2825	53560	4.6704	-0.6122	F21	1	0.00125029	0.00547229	2.18419	193229
		FALSE	High	CHIMERYS on Ardia Server (I4)	Unambiguous	[R].EKHPELVIGAVGSSGPVEAK.[L]		1	F1KTW1	F1KTW1	FALSE		0								1	3		0	1	1	668.697	2004.08	2004.08	0	0	HCD (High Energy Collision Dissociation)	25	0.63	MS2		3.513	5.6329	57081	4.9026	-0.7304	F23	1	0.00154337	0.00905934	1.99048	813279
		FALSE	High	CHIMERYS on Ardia Server (I4)	Unambiguous	[R].EKHPELVIGAVGSSGPVEAK.[L]		1	F1KTW1	F1KTW1	FALSE		0								1	3		0	1	1	668.697	2004.08	2004.08	0	0	HCD (High Energy Collision Dissociation)	25	0.43	MS2		3.514	5.5434	56171	4.9026	-0.6408	F23	1	0.000428174	0.00237091	3.25666	813279
		FALSE	High	CHIMERYS on Ardia Server (I4)	Unambiguous	[R].EKHPELVIGAVGSSGPVEAK.[L]		1	F1KTW1	F1KTW1	FALSE		0								1	3		0	1	1	668.697	2004.08	2004.08	0	0	HCD (High Energy Collision Dissociation)	25	1	MS2		3.513	5.7223	57990	4.9026	-0.8198	F23	1	0.00808274	0.0647476	0.446913	813279
		FALSE	High	CHIMERYS on Ardia Server (I4)	Unambiguous	[R].EKHPELVIGAVGSSGPVEAK.[L]		1	F1KTW1	F1KTW1	FALSE		0								1	3		0	1	1	668.697	2004.08	2004.08	0	0	HCD (High Energy Collision Dissociation)	25	0.29	MS2		3.513	5.4837	55565	4.9026	-0.5812	F23	1	0.000318861	0.00094306	4.53617	813279
		FALSE	High	CHIMERYS on Ardia Server (I4)	Unambiguous	[R].EKHPELVIGAVGSSGPVEAK.[L]		1	F1KTW1	F1KTW1	FALSE		0								1	3		0	1	1	668.697	2004.08	2004.08	0	0	HCD (High Energy Collision Dissociation)	25	0.25	MS2		3.514	5.4538	55261	4.9026	-0.5512	F23	1	7.51089e-05	0.000368956	6.42945	813279
		FALSE	High	CHIMERYS on Ardia Server (I4)	Unambiguous	[R].EKHPELVIGAVGSSGPVEAK.[L]		1	F1KTW1	F1KTW1	FALSE		0								1	3		0	1	1	668.697	2004.08	2004.08	0	0	HCD (High Energy Collision Dissociation)	25	0.13	MS2		3.514	5.4239	54958	4.9026	-0.5213	F23	1	7.51089e-05	0.000232314	7.04457	813279
		FALSE	High	CHIMERYS on Ardia Server (I4)	Unambiguous	[R].EKHPELVIGAVGSSGPVEAK.[L]		1	F1KTW1	F1KTW1	FALSE		0								1	3		0	1	1	668.697	2004.08	2004.08	0	0	HCD (High Energy Collision Dissociation)	25	0.12	MS2		3.514	5.3942	54655	4.9026	-0.4916	F23	1	7.51089e-05	0.000125146	7.79027	813279
		FALSE	High	CHIMERYS on Ardia Server (I4)	Unambiguous	[R].EKHPELVIGAVGSSGPVEAK.[L]		1	F1KTW1	F1KTW1	FALSE		0								1	4		0	1	1	501.774	2004.08	2004.08	0	0	HCD (High Energy Collision Dissociation)	25	1	MS2		3.513	5.376	54470	4.9026	-0.4734	F23	1	7.51089e-05	2.23611e-06	12.2893	751938
		FALSE	High	CHIMERYS on Ardia Server (I4)	Unambiguous	[R].EKHPELVIGAVGSSGPVEAK.[L]		1	F1KTW1	F1KTW1	FALSE		0								1	3		0	1	1	668.697	2004.08	2004.08	0	0	HCD (High Energy Collision Dissociation)	25	0.22	MS2		3.514	5.3643	54352	4.9026	-0.4618	F23	1	7.51089e-05	3.67383e-06	11.7403	813279
		FALSE	High	CHIMERYS on Ardia Server (I4)	Unambiguous	[R].EKHPELVIGAVGSSGPVEAK.[L]		1	F1KTW1	F1KTW1	FALSE		0								1	4		0	1	1	501.774	2004.08	2004.08	0	0	HCD (High Energy Collision Dissociation)	25	0.94	MS2		3.514	5.3461	54167	4.9026	-0.4435	F23	1	7.51089e-05	1.03657e-07	15.684	751938
		FALSE	High	CHIMERYS on Ardia Server (I4)	Unambiguous	[R].EKHPELVIGAVGSSGPVEAK.[L]		1	F1KTW1	F1KTW1	FALSE		0								1	4		0	1	1	501.774	2004.08	2004.08	0	0	HCD (High Energy Collision Dissociation)	25	1	MS2		3.514	5.525	55986	4.9026	-0.6224	F23	1	0.00288049	0.0176853	1.35638	751938
		FALSE	High	CHIMERYS on Ardia Server (J4)	Unambiguous	[R].EKHPELVIGAVGSSGPVEAK.[L]		1	F1KTW1	F1KTW1	FALSE		0								1	3		0	1	1	668.697	2004.08	2004.08	0	0	HCD (High Energy Collision Dissociation)	25	0.03	MS2		3.514	5.4283	54958	4.5223	-0.906	F24	1	0.00730154	0.0568408	0.535866	155021
		FALSE	High	CHIMERYS on Ardia Server (J4)	Unambiguous	[R].EKHPELVIGAVGSSGPVEAK.[L]		1	F1KTW1	F1KTW1	FALSE		0								1	4		0	1	1	501.774	2004.08	2004.08	0	0	HCD (High Energy Collision Dissociation)	25	1	MS2		3.514	5.4101	54773	4.5223	-0.8878	F24	1	0.00298654	0.0220168	1.16126	204421
		FALSE	High	CHIMERYS on Ardia Server (J4)	Unambiguous	[R].EKHPELVIGAVGSSGPVEAK.[L]		1	F1KTW1	F1KTW1	FALSE		0								1	4		0	1	1	501.774	2004.08	2004.08	0	0	HCD (High Energy Collision Dissociation)	25	1	MS2		3.514	5.3802	54470	4.5223	-0.8579	F24	1	0.00099175	0.00567506	2.52537	204421
		FALSE	High	CHIMERYS on Ardia Server (J4)	Unambiguous	[R].EKHPELVIGAVGSSGPVEAK.[L]		1	F1KTW1	F1KTW1	FALSE		0								1	3		0	1	1	668.697	2004.08	2004.08	0	0	HCD (High Energy Collision Dissociation)	25	0.08	MS2		3.513	5.3687	54352	4.5223	-0.8464	F24	1	0.0002467	0.000419875	5.05147	155021
		FALSE	High	CHIMERYS on Ardia Server (J4)	Unambiguous	[R].EKHPELVIGAVGSSGPVEAK.[L]		1	F1KTW1	F1KTW1	FALSE		0								1	4		0	1	1	501.774	2004.08	2004.08	0	0	HCD (High Energy Collision Dissociation)	25	1	MS2		3.514	5.3504	54167	4.5223	-0.8281	F24	1	0.00274275	0.0169467	1.23434	204421
		FALSE	High	CHIMERYS on Ardia Server (J4)	Unambiguous	[R].EKHPELVIGAVGSSGPVEAK.[L]		1	F1KTW1	F1KTW1	FALSE		0								1	3		0	1	1	668.697	2004.08	2004.08	0	0	HCD (High Energy Collision Dissociation)	25	0.3	MS2		3.513	5.3386	54048	4.5223	-0.8163	F24	1	0.000705351	0.00567506	2.74482	155021
		FALSE	High	CHIMERYS on Ardia Server (J4)	Unambiguous	[R].EKHPELVIGAVGSSGPVEAK.[L]		1	F1KTW1	F1KTW1	FALSE		0								1	4		0	1	1	501.774	2004.08	2004.08	0	0	HCD (High Energy Collision Dissociation)	25	1	MS2		3.513	5.3208	53864	4.5223	-0.7984	F24	1	0.000163252	0.000224035	7.22385	204421
		FALSE	High	CHIMERYS on Ardia Server (J4)	Unambiguous	[R].EKHPELVIGAVGSSGPVEAK.[L]		1	F1KTW1	F1KTW1	FALSE		0								1	3		0	1	1	668.697	2004.08	2004.08	0	0	HCD (High Energy Collision Dissociation)	25	0.76	MS2		3.514	5.3089	53745	4.5223	-0.7866	F24	1	0.000106849	0	12.6799	155021
		FALSE	High	CHIMERYS on Ardia Server (J4)	Unambiguous	[R].EKHPELVIGAVGSSGPVEAK.[L]		1	F1KTW1	F1KTW1	FALSE		0								1	4		0	1	1	501.774	2004.08	2004.08	0	0	HCD (High Energy Collision Dissociation)	25	1	MS2		3.513	5.2905	53560	4.5223	-0.7681	F24	1	0.000106849	0	10.0322	204421
		FALSE	High	CHIMERYS on Ardia Server (J4)	Unambiguous	[R].EKHPELVIGAVGSSGPVEAK.[L]		1	F1KTW1	F1KTW1	FALSE		0								1	3		0	1	1	668.697	2004.08	2004.08	0	0	HCD (High Energy Collision Dissociation)	25	0.97	MS2		3.514	5.279	53442	4.5223	-0.7567	F24	1	0.000106849	0	13.266	155021
		FALSE	High	CHIMERYS on Ardia Server (J4)	Unambiguous	[R].EKHPELVIGAVGSSGPVEAK.[L]		1	F1KTW1	F1KTW1	FALSE		0								1	4		0	1	1	501.774	2004.08	2004.08	0	0	HCD (High Energy Collision Dissociation)	25	1	MS2		3.514	5.2607	53257	4.5223	-0.7384	F24	1	0.000106849	0	14.6951	204421
		FALSE	High	CHIMERYS on Ardia Server (J4)	Unambiguous	[R].EKHPELVIGAVGSSGPVEAK.[L]		1	F1KTW1	F1KTW1	FALSE		0								1	3		0	1	1	668.697	2004.08	2004.08	0	0	HCD (High Energy Collision Dissociation)	25	1	MS2		3.514	5.2491	53139	4.5223	-0.7267	F24	1	0.000106849	0	18.3182	155021
		FALSE	High	CHIMERYS on Ardia Server (J4)	Unambiguous	[R].EKHPELVIGAVGSSGPVEAK.[L]		1	F1KTW1	F1KTW1	FALSE		0								1	4		0	1	1	501.774	2004.08	2004.08	0	0	HCD (High Energy Collision Dissociation)	25	1	MS2		3.514	5.2309	52954	4.5223	-0.7085	F24	1	0.000106849	0	17.0354	204421
		FALSE	High	CHIMERYS on Ardia Server (J4)	Unambiguous	[R].EKHPELVIGAVGSSGPVEAK.[L]		1	F1KTW1	F1KTW1	FALSE		0								1	3		0	1	1	668.697	2004.08	2004.08	0	0	HCD (High Energy Collision Dissociation)	25	1	MS2		3.513	5.2194	52836	4.5223	-0.697	F24	1	0.000106849	0	16.5226	155021
		FALSE	High	CHIMERYS on Ardia Server (J4)	Unambiguous	[R].EKHPELVIGAVGSSGPVEAK.[L]		1	F1KTW1	F1KTW1	FALSE		0								1	4		0	1	1	501.774	2004.08	2004.08	0	0	HCD (High Energy Collision Dissociation)	25	1	MS2		3.514	5.2012	52651	4.5223	-0.6789	F24	1	0.000106849	0	12.1106	204421
		FALSE	High	CHIMERYS on Ardia Server (I4)	Unambiguous	[R].EKHPELVIGAVGSSGPVEAK.[L]		1	F1KTW1	F1KTW1	FALSE		0								1	3		0	1	1	668.697	2004.08	2004.08	0	0	HCD (High Energy Collision Dissociation)	25	0.43	MS2		3.516	5.3343	54048	4.9026	-0.4317	F23	1	7.51089e-05	1.28491e-06	12.9018	813279
		FALSE	High	CHIMERYS on Ardia Server (I4)	Unambiguous	[R].EKHPELVIGAVGSSGPVEAK.[L]		1	F1KTW1	F1KTW1	FALSE		0								1	3		0	1	1	668.697	2004.08	2004.08	0	0	HCD (High Energy Collision Dissociation)	25	0.38	MS2		3.514	5.5135	55868	4.9026	-0.611	F23	1	0.000537479	0.00321321	2.96329	813279
		FALSE	High	CHIMERYS on Ardia Server (I4)	Unambiguous	[R].EKHPELVIGAVGSSGPVEAK.[L]		1	F1KTW1	F1KTW1	FALSE		0								1	4		0	1	1	501.774	2004.08	2004.08	0	0	HCD (High Energy Collision Dissociation)	25	1	MS2		3.514	5.3159	53863	4.9026	-0.4133	F23	1	7.51089e-05	7.95005e-08	15.9772	751938
		FALSE	High	CHIMERYS on Ardia Server (I4)	Unambiguous	[R].EKHPELVIGAVGSSGPVEAK.[L]		1	F1KTW1	F1KTW1	FALSE		0								1	3		0	1	1	668.697	2004.08	2004.08	0	0	HCD (High Energy Collision Dissociation)	25	0.76	MS2		3.513	5.3044	53745	4.9026	-0.4018	F23	1	7.51089e-05	1.51566e-09	20.3533	813279
		FALSE	High	CHIMERYS on Ardia Server (I4)	Unambiguous	[R].EKHPELVIGAVGSSGPVEAK.[L]		1	F1KTW1	F1KTW1	FALSE		0								1	4		0	1	1	501.774	2004.08	2004.08	0	0	HCD (High Energy Collision Dissociation)	25	1	MS2		3.514	5.2861	53560	4.9026	-0.3836	F23	1	7.51089e-05	2.66757e-08	17.184	751938
		FALSE	High	CHIMERYS on Ardia Server (H4)	Unambiguous	[R].EKHPELVIGAVGSSGPVEAK.[L]		1	F1KTW1	F1KTW1	FALSE		0								1	4		0	1	1	501.774	2004.08	2004.08	0	0	HCD (High Energy Collision Dissociation)	25	1	MS2		3.514	5.2198	52791	5.1265	-0.0933	F22	1	0.000337539	0.000731907	3.53996	436646
		FALSE	High	CHIMERYS on Ardia Server (H4)	Unambiguous	[R].EKHPELVIGAVGSSGPVEAK.[L]		1	F1KTW1	F1KTW1	FALSE		0								1	3		0	1	1	668.697	2004.08	2004.08	0	0	HCD (High Energy Collision Dissociation)	25	0.71	MS2		3.513	5.314	53745	5.1265	-0.1875	F22	1	8.29394e-05	5.28924e-12	9.74105	286193
		FALSE	High	CHIMERYS on Ardia Server (H4)	Unambiguous	[R].EKHPELVIGAVGSSGPVEAK.[L]		1	F1KTW1	F1KTW1	FALSE		0								1	4		0	1	1	501.774	2004.08	2004.08	0	0	HCD (High Energy Collision Dissociation)	25	0.87	MS2		3.514	5.2957	53560	5.1265	-0.1692	F22	1	8.29394e-05	0	21.1653	436646
		FALSE	High	CHIMERYS on Ardia Server (H4)	Unambiguous	[R].EKHPELVIGAVGSSGPVEAK.[L]		1	F1KTW1	F1KTW1	FALSE		0								1	3		0	1	1	668.697	2004.08	2004.08	0	0	HCD (High Energy Collision Dissociation)	25	1	MS2		3.513	5.2842	53442	5.1265	-0.1577	F22	1	8.29394e-05	0	15.1464	286193
		FALSE	High	CHIMERYS on Ardia Server (H4)	Unambiguous	[R].EKHPELVIGAVGSSGPVEAK.[L]		1	F1KTW1	F1KTW1	FALSE		0								1	4		0	1	1	501.774	2004.08	2004.08	0	0	HCD (High Energy Collision Dissociation)	25	0.96	MS2		3.514	5.266	53257	5.1265	-0.1395	F22	1	8.29394e-05	0	26.5927	436646
		FALSE	High	CHIMERYS on Ardia Server (H4)	Unambiguous	[R].EKHPELVIGAVGSSGPVEAK.[L]		1	F1KTW1	F1KTW1	FALSE		0								1	3		0	1	1	668.697	2004.08	2004.08	0	0	HCD (High Energy Collision Dissociation)	25	1	MS2		3.513	5.2542	53139	5.1265	-0.1277	F22	1	8.29394e-05	0	20.3982	286193
		FALSE	High	CHIMERYS on Ardia Server (H4)	Unambiguous	[R].EKHPELVIGAVGSSGPVEAK.[L]		1	F1KTW1	F1KTW1	FALSE		0								1	4		0	1	1	501.774	2004.08	2004.08	0	0	HCD (High Energy Collision Dissociation)	25	0.98	MS2		3.513	5.236	52954	5.1265	-0.1095	F22	1	8.29394e-05	0	22.7761	436646
		FALSE	High	CHIMERYS on Ardia Server (H4)	Unambiguous	[R].EKHPELVIGAVGSSGPVEAK.[L]		1	F1KTW1	F1KTW1	FALSE		0								1	3		0	1	1	668.697	2004.08	2004.08	0	0	HCD (High Energy Collision Dissociation)	25	1	MS2		3.514	5.2245	52836	5.1265	-0.098	F22	1	8.29394e-05	0	21.5937	286193
		FALSE	High	CHIMERYS on Ardia Server (H4)	Unambiguous	[R].EKHPELVIGAVGSSGPVEAK.[L]		1	F1KTW1	F1KTW1	FALSE		0								1	4		0	1	1	501.774	2004.08	2004.08	0	0	HCD (High Energy Collision Dissociation)	25	1	MS2		3.514	5.2062	52651	5.1265	-0.0797	F22	1	8.29394e-05	0	27.0164	436646
		FALSE	High	CHIMERYS on Ardia Server (H4)	Unambiguous	[R].EKHPELVIGAVGSSGPVEAK.[L]		1	F1KTW1	F1KTW1	FALSE		0								1	3		0	1	1	668.697	2004.08	2004.08	0	0	HCD (High Energy Collision Dissociation)	25	0.49	MS2		3.513	5.344	54048	5.1265	-0.2175	F22	1	8.29394e-05	5.28924e-12	10.0567	286193
		FALSE	High	CHIMERYS on Ardia Server (H4)	Unambiguous	[R].EKHPELVIGAVGSSGPVEAK.[L]		1	F1KTW1	F1KTW1	FALSE		0								1	3		0	1	1	668.697	2004.08	2004.08	0	0	HCD (High Energy Collision Dissociation)	25	1	MS2		3.513	5.1942	52532	5.1265	-0.0677	F22	1	8.29394e-05	0	23.2872	286193
		FALSE	High	CHIMERYS on Ardia Server (H4)	Unambiguous	[R].EKHPELVIGAVGSSGPVEAK.[L]		1	F1KTW1	F1KTW1	FALSE		0								1	4		0	1	1	501.774	2004.08	2004.08	0	0	HCD (High Energy Collision Dissociation)	25	1	MS2		3.514	5.1901	52488	5.1265	-0.0636	F22	1	0.00559469	0.0392824	0.719619	436646
		FALSE	High	CHIMERYS on Ardia Server (H4)	Unambiguous	[R].EKHPELVIGAVGSSGPVEAK.[L]		1	F1KTW1	F1KTW1	FALSE		0								1	4		0	1	1	501.774	2004.08	2004.08	0	0	HCD (High Energy Collision Dissociation)	25	1	MS2		3.514	5.1759	52347	5.1265	-0.0494	F22	1	8.29394e-05	0	17.5253	436646
		FALSE	High	CHIMERYS on Ardia Server (H4)	Unambiguous	[R].EKHPELVIGAVGSSGPVEAK.[L]		1	F1KTW1	F1KTW1	FALSE		0								1	3		0	1	1	668.697	2004.08	2004.08	0	0	HCD (High Energy Collision Dissociation)	25	1	MS2		3.514	5.1644	52229	5.1265	-0.0379	F22	1	0.000337539	0.000566912	3.64804	286193
		FALSE	High	CHIMERYS on Ardia Server (D4)	Unambiguous	[R].EKHPELVIGAVGSSGPVEAK.[L]		1	F1KTW1	F1KTW1	FALSE		0								1	3		0	1	1	668.697	2004.08	2004.08	0	0	HCD (High Energy Collision Dissociation)	25	0.59	MS2		3.514	5.5976	56777	4.8289	-0.7687	F18	1	0.000136101	8.37751e-05	4.76941	1.48205e+06
		FALSE	High	CHIMERYS on Ardia Server (H4)	Unambiguous	[R].EKHPELVIGAVGSSGPVEAK.[L]		1	F1KTW1	F1KTW1	FALSE		0								1	3		0	1	1	668.697	2004.08	2004.08	0	0	HCD (High Energy Collision Dissociation)	25	0.12	MS2		3.619	5.3743	54352	5.1265	-0.2478	F22	1	0.000337539	0.000566912	4.02149	286193
		FALSE	High	CHIMERYS on Ardia Server (H4)	Unambiguous	[R].EKHPELVIGAVGSSGPVEAK.[L]		1	F1KTW1	F1KTW1	FALSE		0								1	4		0	1	1	501.774	2004.08	2004.08	0	0	HCD (High Energy Collision Dissociation)	25	0.76	MS2		3.514	5.3559	54167	5.1265	-0.2294	F22	1	8.29394e-05	5.28924e-12	8.57663	436646
		FALSE	High	CHIMERYS on Ardia Server (H4)	Unambiguous	[R].EKHPELVIGAVGSSGPVEAK.[L]		1	F1KTW1	F1KTW1	FALSE		0								1	3		0	1	1	668.697	2004.08	2004.08	0	0	HCD (High Energy Collision Dissociation)	25	0.13	MS2		3.514	5.404	54655	5.1265	-0.2774	F22	1	0.000241124	0.000440526	5.64352	286193
		FALSE	High	CHIMERYS on Ardia Server (H4)	Unambiguous	[R].EKHPELVIGAVGSSGPVEAK.[L]		1	F1KTW1	F1KTW1	FALSE		0								1	4		0	1	1	501.774	2004.08	2004.08	0	0	HCD (High Energy Collision Dissociation)	25	0.72	MS2		3.512	5.3261	53864	5.1265	-0.1996	F22	1	8.29394e-05	0	14.6087	436646
		FALSE	High	CHIMERYS on Ardia Server (I4)	Unambiguous	[R].EKHPELVIGAVGSSGPVEAK.[L]		1	F1KTW1	F1KTW1	FALSE		0								1	3		0	1	1	668.697	2004.08	2004.08	0	0	HCD (High Energy Collision Dissociation)	25	0.96	MS2		3.513	5.2744	53442	4.9026	-0.3719	F23	1	7.51089e-05	3.26719e-10	22.0483	813279
		FALSE	High	CHIMERYS on Ardia Server (I4)	Unambiguous	[R].EKHPELVIGAVGSSGPVEAK.[L]		1	F1KTW1	F1KTW1	FALSE		0								1	4		0	1	1	501.774	2004.08	2004.08	0	0	HCD (High Energy Collision Dissociation)	25	1	MS2		3.513	5.2704	53398	4.9026	-0.3678	F23	1	0.00365239	0.0233383	1.13301	751938
		FALSE	High	CHIMERYS on Ardia Server (I4)	Unambiguous	[R].EKHPELVIGAVGSSGPVEAK.[L]		1	F1KTW1	F1KTW1	FALSE		0								1	4		0	1	1	501.774	2004.08	2004.08	0	0	HCD (High Energy Collision Dissociation)	25	1	MS2		3.514	5.2562	53257	4.9026	-0.3537	F23	1	7.51089e-05	1.06359e-11	25.8312	751938
		FALSE	High	CHIMERYS on Ardia Server (I4)	Unambiguous	[R].EKHPELVIGAVGSSGPVEAK.[L]		1	F1KTW1	F1KTW1	FALSE		0								1	3		0	1	1	668.697	2004.08	2004.08	0	0	HCD (High Energy Collision Dissociation)	25	1	MS2		3.512	5.2447	53139	4.9026	-0.3422	F23	1	7.51089e-05	2.98272e-11	24.6922	813279
		FALSE	High	CHIMERYS on Ardia Server (I4)	Unambiguous	[R].EKHPELVIGAVGSSGPVEAK.[L]		1	F1KTW1	F1KTW1	FALSE		0								1	4		0	1	1	501.774	2004.08	2004.08	0	0	HCD (High Energy Collision Dissociation)	25	1	MS2		3.514	5.2265	52954	4.9026	-0.324	F23	1	7.51089e-05	6.5374e-13	28.9122	751938
		FALSE	High	CHIMERYS on Ardia Server (I4)	Unambiguous	[R].EKHPELVIGAVGSSGPVEAK.[L]		1	F1KTW1	F1KTW1	FALSE		0								1	3		0	1	1	668.697	2004.08	2004.08	0	0	HCD (High Energy Collision Dissociation)	25	1	MS2		3.513	5.2149	52836	4.9026	-0.3123	F23	1	7.51089e-05	3.95785e-11	24.3798	813279
		FALSE	High	CHIMERYS on Ardia Server (I4)	Unambiguous	[R].EKHPELVIGAVGSSGPVEAK.[L]		1	F1KTW1	F1KTW1	FALSE		0								1	4		0	1	1	501.774	2004.08	2004.08	0	0	HCD (High Energy Collision Dissociation)	25	1	MS2		3.514	5.2105	52791	4.9026	-0.3079	F23	1	0.00127472	0.00768908	2.15229	751938
		FALSE	High	CHIMERYS on Ardia Server (I4)	Unambiguous	[R].EKHPELVIGAVGSSGPVEAK.[L]		1	F1KTW1	F1KTW1	FALSE		0								1	4		0	1	1	501.774	2004.08	2004.08	0	0	HCD (High Energy Collision Dissociation)	25	1	MS2		3.514	5.1967	52651	4.9026	-0.2941	F23	1	7.51089e-05	3.44657e-12	27.0759	751938
		FALSE	High	CHIMERYS on Ardia Server (I4)	Unambiguous	[R].EKHPELVIGAVGSSGPVEAK.[L]		1	F1KTW1	F1KTW1	FALSE		0								1	3		0	1	1	668.697	2004.08	2004.08	0	0	HCD (High Energy Collision Dissociation)	25	1	MS2		3.513	5.1848	52532	4.9026	-0.2823	F23	1	7.51089e-05	2.32637e-11	24.9668	813279
		FALSE	High	CHIMERYS on Ardia Server (I4)	Unambiguous	[R].EKHPELVIGAVGSSGPVEAK.[L]		1	F1KTW1	F1KTW1	FALSE		0								1	4		0	1	1	501.774	2004.08	2004.08	0	0	HCD (High Energy Collision Dissociation)	25	1	MS2		3.516	5.1666	52347	4.9026	-0.2641	F23	1	7.51089e-05	3.86927e-09	19.3176	751938
		FALSE	High	CHIMERYS on Ardia Server (I4)	Unambiguous	[R].EKHPELVIGAVGSSGPVEAK.[L]		1	F1KTW1	F1KTW1	FALSE		0								1	3		0	1	1	668.697	2004.08	2004.08	0	0	HCD (High Energy Collision Dissociation)	25	1	MS2		3.513	5.155	52229	4.9026	-0.2524	F23	1	7.51089e-05	8.11349e-09	18.4993	813279
		FALSE	High	CHIMERYS on Ardia Server (I4)	Unambiguous	[R].EKHPELVIGAVGSSGPVEAK.[L]		1	F1KTW1	F1KTW1	FALSE		0								1	4		0	1	1	501.774	2004.08	2004.08	0	0	HCD (High Energy Collision Dissociation)	25	1	MS2		3.521	5.1367	52044	4.9026	-0.2342	F23	1	7.51089e-05	0.000251633	6.94341	751938
		FALSE	High	CHIMERYS on Ardia Server (H4)	Unambiguous	[R].EKHPELVIGAVGSSGPVEAK.[L]		1	F1KTW1	F1KTW1	FALSE		0								1	4		0	1	1	501.774	2004.08	2004.08	0	0	HCD (High Energy Collision Dissociation)	25	1	MS2		3.514	5.4453	55076	5.1265	-0.3188	F22	1	0.00146446	0.00906635	2.07373	436646
		FALSE	High	CHIMERYS on Ardia Server (H4)	Unambiguous	[R].EKHPELVIGAVGSSGPVEAK.[L]		1	F1KTW1	F1KTW1	FALSE		0								1	4		0	1	1	501.774	2004.08	2004.08	0	0	HCD (High Energy Collision Dissociation)	25	1	MS2		3.514	5.4156	54773	5.1265	-0.2891	F22	1	0.00189304	0.0116125	1.9226	436646
		FALSE	High	CHIMERYS on Ardia Server (H4)	Unambiguous	[R].EKHPELVIGAVGSSGPVEAK.[L]		1	F1KTW1	F1KTW1	FALSE		0								1	4		0	1	1	501.774	2004.08	2004.08	0	0	HCD (High Energy Collision Dissociation)	25	0.66	MS2		3.513	5.3857	54470	5.1265	-0.2592	F22	1	0.000241124	0.000440526	5.94266	436646
		FALSE	High	CHIMERYS on Ardia Server (J4)	Unambiguous	[R].EKHPELVIGAVGSSGPVEAK.[L]		1	F1KTW1	F1KTW1	FALSE		0								1	3		0	1	1	668.697	2004.08	2004.08	0	0	HCD (High Energy Collision Dissociation)	25	1	MS2		3.514	5.1892	52532	4.5223	-0.6668	F24	1	0.000218962	0.000419875	5.45035	155021
		FALSE	High	CHIMERYS on Ardia Server (D4)	Unambiguous	[R].EKHPELVIGAVGSSGPVEAK.[L]		1	F1KTW1	F1KTW1	FALSE		0								1	4		0	1	1	501.774	2004.08	2004.08	0	0	HCD (High Energy Collision Dissociation)	25	1	MS2		3.513	5.5794	56592	4.8289	-0.7505	F18	1	0.00012025	0	10.527	1.23027e+06
		FALSE	High	CHIMERYS on Ardia Server (D4)	Unambiguous	[R].EKHPELVIGAVGSSGPVEAK.[L]		1	F1KTW1	F1KTW1	FALSE		0								1	3		0	1	1	668.697	2004.08	2004.08	0	0	HCD (High Energy Collision Dissociation)	25	1	MS2		3.513	5.2997	53745	4.8289	-0.4708	F18	1	0.00012025	0	23.3732	1.48205e+06
		FALSE	High	CHIMERYS on Ardia Server (A4)	Unambiguous	[R].EKHPELVIGAVGSSGPVEAK.[L]		1	F1KTW1	F1KTW1	FALSE		0								1	3		0	1	1	668.697	2004.08	2004.08	0	0	HCD (High Energy Collision Dissociation)	25	1	MS2		3.513	6.2586	63448	4.7215	-1.5371	F15	1	0.00343683	0.0227081	1.13164	954449
		FALSE	High	CHIMERYS on Ardia Server (A4)	Unambiguous	[R].EKHPELVIGAVGSSGPVEAK.[L]		1	F1KTW1	F1KTW1	FALSE		0								1	3		0	1	1	668.697	2004.08	2004.08	0	0	HCD (High Energy Collision Dissociation)	25	1	MS2		3.514	5.9006	59810	4.7215	-1.1791	F15	1	0.00672517	0.0585805	0.590075	954449
		FALSE	High	CHIMERYS on Ardia Server (A4)	Unambiguous	[R].EKHPELVIGAVGSSGPVEAK.[L]		1	F1KTW1	F1KTW1	FALSE		0								1	3		0	1	1	668.697	2004.08	2004.08	0	0	HCD (High Energy Collision Dissociation)	25	1	MS2		3.514	5.8407	59203	4.7215	-1.1192	F15	1	0.00145124	0.0059869	2.23426	954449
		FALSE	High	CHIMERYS on Ardia Server (A4)	Unambiguous	[R].EKHPELVIGAVGSSGPVEAK.[L]		1	F1KTW1	F1KTW1	FALSE		0								1	3		0	1	1	668.697	2004.08	2004.08	0	0	HCD (High Energy Collision Dissociation)	25	1	MS2		3.513	5.8108	58900	4.7215	-1.0893	F15	1	0.00854731	0.074498	0.406563	954449
		FALSE	High	CHIMERYS on Ardia Server (A4)	Unambiguous	[R].EKHPELVIGAVGSSGPVEAK.[L]		1	F1KTW1	F1KTW1	FALSE		0								1	4		0	1	1	501.774	2004.08	2004.08	0	0	HCD (High Energy Collision Dissociation)	25	0.13	MS2		3.514	5.7926	58715	4.7215	-1.0711	F15	1	0.00961605	0.0827546	0.303222	1.0069e+06
		FALSE	High	CHIMERYS on Ardia Server (A4)	Unambiguous	[R].EKHPELVIGAVGSSGPVEAK.[L]		1	F1KTW1	F1KTW1	FALSE		0								1	4		0	1	1	501.774	2004.08	2004.08	0	0	HCD (High Energy Collision Dissociation)	25	0.14	MS2		3.514	5.7331	58109	4.7215	-1.0116	F15	1	0.00220674	0.00920828	1.68277	1.0069e+06
		FALSE	High	CHIMERYS on Ardia Server (A4)	Unambiguous	[R].EKHPELVIGAVGSSGPVEAK.[L]		1	F1KTW1	F1KTW1	FALSE		0								1	3		0	1	1	668.697	2004.08	2004.08	0	0	HCD (High Energy Collision Dissociation)	25	1	MS2		3.514	5.7213	57990	4.7215	-0.9998	F15	1	0.00145124	0.0059869	2.21506	954449
		FALSE	High	CHIMERYS on Ardia Server (A4)	Unambiguous	[R].EKHPELVIGAVGSSGPVEAK.[L]		1	F1KTW1	F1KTW1	FALSE		0								1	4		0	1	1	501.774	2004.08	2004.08	0	0	HCD (High Energy Collision Dissociation)	25	0.53	MS2		3.513	5.7031	57805	4.7215	-0.9816	F15	1	0.00128751	0.0059869	2.56535	1.0069e+06
		FALSE	High	CHIMERYS on Ardia Server (B4)	Unambiguous	[R].EKHPELVIGAVGSSGPVEAK.[L]		1	F1KTW1	F1KTW1	FALSE		0								1	3		0	1	1	668.697	2004.08	2004.08	0	0	HCD (High Energy Collision Dissociation)	25	1	MS2		3.514	5.0306	51016	5.281	0.2504	F16	1	0.00318118	0.0227211	1.1147	1.2537e+06
		FALSE	High	CHIMERYS on Ardia Server (B4)	Unambiguous	[R].EKHPELVIGAVGSSGPVEAK.[L]		1	F1KTW1	F1KTW1	FALSE		0								1	4		0	1	1	501.774	2004.08	2004.08	0	0	HCD (High Energy Collision Dissociation)	25	1	MS2		3.513	5.0422	51134	5.281	0.2388	F16	1	0.000252653	0.000663916	4.22318	943280
		FALSE	High	CHIMERYS on Ardia Server (B4)	Unambiguous	[R].EKHPELVIGAVGSSGPVEAK.[L]		1	F1KTW1	F1KTW1	FALSE		0								1	3		0	1	1	668.697	2004.08	2004.08	0	0	HCD (High Energy Collision Dissociation)	25	0.96	MS2		3.513	5.0604	51319	5.281	0.2206	F16	1	5.81091e-05	0	16.9467	1.2537e+06
		FALSE	High	CHIMERYS on Ardia Server (B4)	Unambiguous	[R].EKHPELVIGAVGSSGPVEAK.[L]		1	F1KTW1	F1KTW1	FALSE		0								1	3		0	1	1	668.697	2004.08	2004.08	0	0	HCD (High Energy Collision Dissociation)	25	0.27	MS2		3.514	5.2989	53745	5.281	-0.0179	F16	1	5.81091e-05	0	13.2608	1.2537e+06
		FALSE	High	CHIMERYS on Ardia Server (B4)	Unambiguous	[R].EKHPELVIGAVGSSGPVEAK.[L]		1	F1KTW1	F1KTW1	FALSE		0								1	4		0	1	1	501.774	2004.08	2004.08	0	0	HCD (High Energy Collision Dissociation)	25	1	MS2		3.513	5.2807	53560	5.281	0.0003	F16	1	5.81091e-05	0	12.0335	943280
		FALSE	High	CHIMERYS on Ardia Server (B4)	Unambiguous	[R].EKHPELVIGAVGSSGPVEAK.[L]		1	F1KTW1	F1KTW1	FALSE		0								1	3		0	1	1	668.697	2004.08	2004.08	0	0	HCD (High Energy Collision Dissociation)	25	0.33	MS2		3.514	5.2693	53442	5.281	0.0117	F16	1	5.81091e-05	0	17.9157	1.2537e+06
		FALSE	High	CHIMERYS on Ardia Server (B4)	Unambiguous	[R].EKHPELVIGAVGSSGPVEAK.[L]		1	F1KTW1	F1KTW1	FALSE		0								1	4		0	1	1	501.774	2004.08	2004.08	0	0	HCD (High Energy Collision Dissociation)	25	0.34	MS2		3.514	5.2511	53257	5.281	0.0299	F16	1	5.81091e-05	0	12.5908	943280
		FALSE	High	CHIMERYS on Ardia Server (B4)	Unambiguous	[R].EKHPELVIGAVGSSGPVEAK.[L]		1	F1KTW1	F1KTW1	FALSE		0								1	3		0	1	1	668.697	2004.08	2004.08	0	0	HCD (High Energy Collision Dissociation)	25	0.47	MS2		3.513	5.2394	53139	5.281	0.0416	F16	1	5.81091e-05	0	19.3579	1.2537e+06
		FALSE	High	CHIMERYS on Ardia Server (B4)	Unambiguous	[R].EKHPELVIGAVGSSGPVEAK.[L]		1	F1KTW1	F1KTW1	FALSE		0								1	4		0	1	1	501.774	2004.08	2004.08	0	0	HCD (High Energy Collision Dissociation)	25	1	MS2		3.514	5.2212	52954	5.281	0.0598	F16	1	5.81091e-05	0	14.5435	943280
		FALSE	High	CHIMERYS on Ardia Server (B4)	Unambiguous	[R].EKHPELVIGAVGSSGPVEAK.[L]		1	F1KTW1	F1KTW1	FALSE		0								1	3		0	1	1	668.697	2004.08	2004.08	0	0	HCD (High Energy Collision Dissociation)	25	0.83	MS2		3.512	5.2097	52836	5.281	0.0713	F16	1	5.81091e-05	0	19.2993	1.2537e+06
		FALSE	High	CHIMERYS on Ardia Server (B4)	Unambiguous	[R].EKHPELVIGAVGSSGPVEAK.[L]		1	F1KTW1	F1KTW1	FALSE		0								1	4		0	1	1	501.774	2004.08	2004.08	0	0	HCD (High Energy Collision Dissociation)	25	1	MS2		3.514	5.1916	52651	5.281	0.0894	F16	1	5.81091e-05	0	25.5975	943280
		FALSE	High	CHIMERYS on Ardia Server (B4)	Unambiguous	[R].EKHPELVIGAVGSSGPVEAK.[L]		1	F1KTW1	F1KTW1	FALSE		0								1	3		0	1	1	668.697	2004.08	2004.08	0	0	HCD (High Energy Collision Dissociation)	25	0.95	MS2		3.513	5.1796	52532	5.281	0.1014	F16	1	5.81091e-05	0	21.5774	1.2537e+06
		FALSE	High	CHIMERYS on Ardia Server (B4)	Unambiguous	[R].EKHPELVIGAVGSSGPVEAK.[L]		1	F1KTW1	F1KTW1	FALSE		0								1	4		0	1	1	501.774	2004.08	2004.08	0	0	HCD (High Energy Collision Dissociation)	25	1	MS2		3.515	5.1615	52347	5.281	0.1195	F16	1	5.81091e-05	0	22.0579	943280
		FALSE	High	CHIMERYS on Ardia Server (B4)	Unambiguous	[R].EKHPELVIGAVGSSGPVEAK.[L]		1	F1KTW1	F1KTW1	FALSE		0								1	3		0	1	1	668.697	2004.08	2004.08	0	0	HCD (High Energy Collision Dissociation)	25	1	MS2		3.64	5.15	52229	5.281	0.131	F16	1	5.81091e-05	0	22.4963	1.2537e+06
		FALSE	High	CHIMERYS on Ardia Server (B4)	Unambiguous	[R].EKHPELVIGAVGSSGPVEAK.[L]		1	F1KTW1	F1KTW1	FALSE		0								1	4		0	1	1	501.774	2004.08	2004.08	0	0	HCD (High Energy Collision Dissociation)	25	1	MS2		3.513	5.1317	52044	5.281	0.1493	F16	1	5.81091e-05	0	21.1839	943280
		FALSE	High	CHIMERYS on Ardia Server (B4)	Unambiguous	[R].EKHPELVIGAVGSSGPVEAK.[L]		1	F1KTW1	F1KTW1	FALSE		0								1	3		0	1	1	668.697	2004.08	2004.08	0	0	HCD (High Energy Collision Dissociation)	25	1	MS2		3.537	5.1202	51926	5.281	0.1608	F16	1	5.81091e-05	0	21.9925	1.2537e+06
		FALSE	High	CHIMERYS on Ardia Server (B4)	Unambiguous	[R].EKHPELVIGAVGSSGPVEAK.[L]		1	F1KTW1	F1KTW1	FALSE		0								1	4		0	1	1	501.774	2004.08	2004.08	0	0	HCD (High Energy Collision Dissociation)	25	1	MS2		3.513	5.102	51741	5.281	0.1789	F16	1	5.81091e-05	0	25.7217	943280
		FALSE	High	CHIMERYS on Ardia Server (B4)	Unambiguous	[R].EKHPELVIGAVGSSGPVEAK.[L]		1	F1KTW1	F1KTW1	FALSE		0								1	3		0	1	1	668.697	2004.08	2004.08	0	0	HCD (High Energy Collision Dissociation)	25	1	MS2		3.512	5.0904	51623	5.281	0.1906	F16	1	5.81091e-05	0	21.0858	1.2537e+06
		FALSE	High	CHIMERYS on Ardia Server (B4)	Unambiguous	[R].EKHPELVIGAVGSSGPVEAK.[L]		1	F1KTW1	F1KTW1	FALSE		0								1	4		0	1	1	501.774	2004.08	2004.08	0	0	HCD (High Energy Collision Dissociation)	25	1	MS2		3.513	5.0722	51438	5.281	0.2088	F16	1	5.81091e-05	0	18.8267	943280
		FALSE	High	CHIMERYS on Ardia Server (A4)	Unambiguous	[R].EKHPELVIGAVGSSGPVEAK.[L]		1	F1KTW1	F1KTW1	FALSE		0								1	3		0	1	1	668.697	2004.08	2004.08	0	0	HCD (High Energy Collision Dissociation)	25	1	MS2		3.513	5.6914	57687	4.7215	-0.9699	F15	1	0.000305045	0.00170666	3.97692	954449
		FALSE	High	CHIMERYS on Ardia Server (B4)	Unambiguous	[R].EKHPELVIGAVGSSGPVEAK.[L]		1	F1KTW1	F1KTW1	FALSE		0								1	3		0	1	1	668.697	2004.08	2004.08	0	0	HCD (High Energy Collision Dissociation)	25	0.33	MS2		3.514	5.3287	54048	5.281	-0.0477	F16	1	5.81091e-05	0	9.80645	1.2537e+06
		FALSE	High	CHIMERYS on Ardia Server (A4)	Unambiguous	[R].EKHPELVIGAVGSSGPVEAK.[L]		1	F1KTW1	F1KTW1	FALSE		0								1	4		0	1	1	501.774	2004.08	2004.08	0	0	HCD (High Energy Collision Dissociation)	25	0.83	MS2		3.516	5.6732	57502	4.7215	-0.9517	F15	1	0.00787485	0.0726821	0.450481	1.0069e+06
		FALSE	High	CHIMERYS on Ardia Server (A4)	Unambiguous	[R].EKHPELVIGAVGSSGPVEAK.[L]		1	F1KTW1	F1KTW1	FALSE		0								1	4		0	1	1	501.774	2004.08	2004.08	0	0	HCD (High Energy Collision Dissociation)	25	1	MS2		3.514	5.2554	53257	4.7215	-0.5339	F15	1	9.59233e-05	3.251e-20	24.4463	1.0069e+06
		FALSE	High	CHIMERYS on Ardia Server (A4)	Unambiguous	[R].EKHPELVIGAVGSSGPVEAK.[L]		1	F1KTW1	F1KTW1	FALSE		0								1	3		0	1	1	668.697	2004.08	2004.08	0	0	HCD (High Energy Collision Dissociation)	25	1	MS2		3.514	5.2439	53139	4.7215	-0.5224	F15	1	9.59233e-05	3.251e-20	27.81	954449
		FALSE	High	CHIMERYS on Ardia Server (A4)	Unambiguous	[R].EKHPELVIGAVGSSGPVEAK.[L]		1	F1KTW1	F1KTW1	FALSE		0								1	4		0	1	1	501.774	2004.08	2004.08	0	0	HCD (High Energy Collision Dissociation)	25	1	MS2		3.514	5.2255	52954	4.7215	-0.504	F15	1	9.59233e-05	3.251e-20	32.2278	1.0069e+06
		FALSE	High	CHIMERYS on Ardia Server (A4)	Unambiguous	[R].EKHPELVIGAVGSSGPVEAK.[L]		1	F1KTW1	F1KTW1	FALSE		0								1	3		0	1	1	668.697	2004.08	2004.08	0	0	HCD (High Energy Collision Dissociation)	25	1	MS2		3.514	5.214	52836	4.7215	-0.4925	F15	1	9.59233e-05	3.251e-20	26.6999	954449
		FALSE	High	CHIMERYS on Ardia Server (A4)	Unambiguous	[R].EKHPELVIGAVGSSGPVEAK.[L]		1	F1KTW1	F1KTW1	FALSE		0								1	4		0	1	1	501.774	2004.08	2004.08	0	0	HCD (High Energy Collision Dissociation)	25	1	MS2		3.514	5.2096	52791	4.7215	-0.4881	F15	1	0.000144603	0.000232597	5.69897	1.0069e+06
		FALSE	High	CHIMERYS on Ardia Server (A4)	Unambiguous	[R].EKHPELVIGAVGSSGPVEAK.[L]		1	F1KTW1	F1KTW1	FALSE		0								1	3		0	1	1	668.697	2004.08	2004.08	0	0	HCD (High Energy Collision Dissociation)	25	0.87	MS2		3.513	5.2736	53442	4.7215	-0.5521	F15	1	9.59233e-05	3.251e-20	23.8298	954449
		FALSE	High	CHIMERYS on Ardia Server (A4)	Unambiguous	[R].EKHPELVIGAVGSSGPVEAK.[L]		1	F1KTW1	F1KTW1	FALSE		0								1	4		0	1	1	501.774	2004.08	2004.08	0	0	HCD (High Energy Collision Dissociation)	25	1	MS2		3.512	5.1958	52651	4.7215	-0.4743	F15	1	9.59233e-05	3.251e-20	27.1095	1.0069e+06
		FALSE	High	CHIMERYS on Ardia Server (A4)	Unambiguous	[R].EKHPELVIGAVGSSGPVEAK.[L]		1	F1KTW1	F1KTW1	FALSE		0								1	4		0	1	1	501.774	2004.08	2004.08	0	0	HCD (High Energy Collision Dissociation)	25	1	MS2		3.513	5.1797	52488	4.7215	-0.4582	F15	1	0.000144603	0.000232597	5.86969	1.0069e+06
		FALSE	High	CHIMERYS on Ardia Server (A4)	Unambiguous	[R].EKHPELVIGAVGSSGPVEAK.[L]		1	F1KTW1	F1KTW1	FALSE		0								1	4		0	1	1	501.774	2004.08	2004.08	0	0	HCD (High Energy Collision Dissociation)	25	1	MS2		3.514	5.1655	52347	4.7215	-0.444	F15	1	9.59233e-05	3.251e-20	26.8621	1.0069e+06
		FALSE	High	CHIMERYS on Ardia Server (A4)	Unambiguous	[R].EKHPELVIGAVGSSGPVEAK.[L]		1	F1KTW1	F1KTW1	FALSE		0								1	3		0	1	1	668.697	2004.08	2004.08	0	0	HCD (High Energy Collision Dissociation)	25	1	MS2		3.539	5.154	52229	4.7215	-0.4325	F15	1	9.59233e-05	3.251e-20	23.803	954449
		FALSE	High	CHIMERYS on Ardia Server (A4)	Unambiguous	[R].EKHPELVIGAVGSSGPVEAK.[L]		1	F1KTW1	F1KTW1	FALSE		0								1	4		0	1	1	501.774	2004.08	2004.08	0	0	HCD (High Energy Collision Dissociation)	25	1	MS2		3.539	5.1497	52185	4.7215	-0.4282	F15	1	0.00145124	0.0059869	2.21469	1.0069e+06
		FALSE	High	CHIMERYS on Ardia Server (A4)	Unambiguous	[R].EKHPELVIGAVGSSGPVEAK.[L]		1	F1KTW1	F1KTW1	FALSE		0								1	4		0	1	1	501.774	2004.08	2004.08	0	0	HCD (High Energy Collision Dissociation)	25	1	MS2		3.514	5.1358	52044	4.7215	-0.4143	F15	1	9.59233e-05	3.251e-20	26.1065	1.0069e+06
		FALSE	High	CHIMERYS on Ardia Server (A4)	Unambiguous	[R].EKHPELVIGAVGSSGPVEAK.[L]		1	F1KTW1	F1KTW1	FALSE		0								1	3		0	1	1	668.697	2004.08	2004.08	0	0	HCD (High Energy Collision Dissociation)	25	1	MS2		3.513	5.1241	51926	4.7215	-0.4026	F15	1	9.59233e-05	3.251e-20	27.9728	954449
		FALSE	High	CHIMERYS on Ardia Server (A4)	Unambiguous	[R].EKHPELVIGAVGSSGPVEAK.[L]		1	F1KTW1	F1KTW1	FALSE		0								1	4		0	1	1	501.774	2004.08	2004.08	0	0	HCD (High Energy Collision Dissociation)	25	1	MS2		3.513	5.1059	51741	4.7215	-0.3844	F15	1	9.59233e-05	3.251e-20	9.35442	1.0069e+06
		FALSE	High	CHIMERYS on Ardia Server (A4)	Unambiguous	[R].EKHPELVIGAVGSSGPVEAK.[L]		1	F1KTW1	F1KTW1	FALSE		0								1	3		0	1	1	668.697	2004.08	2004.08	0	0	HCD (High Energy Collision Dissociation)	25	1	MS2		3.513	5.1839	52532	4.7215	-0.4624	F15	1	9.59233e-05	3.251e-20	25.2751	954449
		FALSE	High	CHIMERYS on Ardia Server (A4)	Unambiguous	[R].EKHPELVIGAVGSSGPVEAK.[L]		1	F1KTW1	F1KTW1	FALSE		0								1	4		0	1	1	501.774	2004.08	2004.08	0	0	HCD (High Energy Collision Dissociation)	25	1	MS2		3.514	5.2853	53560	4.7215	-0.5638	F15	1	9.59233e-05	3.251e-20	22.5529	1.0069e+06
		FALSE	High	CHIMERYS on Ardia Server (A4)	Unambiguous	[R].EKHPELVIGAVGSSGPVEAK.[L]		1	F1KTW1	F1KTW1	FALSE		0								1	3		0	1	1	668.697	2004.08	2004.08	0	0	HCD (High Energy Collision Dissociation)	25	0.7	MS2		3.513	5.3035	53745	4.7215	-0.582	F15	1	9.59233e-05	3.251e-20	19.7236	954449
		FALSE	High	CHIMERYS on Ardia Server (A4)	Unambiguous	[R].EKHPELVIGAVGSSGPVEAK.[L]		1	F1KTW1	F1KTW1	FALSE		0								1	4		0	1	1	501.774	2004.08	2004.08	0	0	HCD (High Energy Collision Dissociation)	25	1	MS2		3.513	5.3153	53864	4.7215	-0.5938	F15	1	9.59233e-05	3.251e-20	19.3348	1.0069e+06
		FALSE	High	CHIMERYS on Ardia Server (A4)	Unambiguous	[R].EKHPELVIGAVGSSGPVEAK.[L]		1	F1KTW1	F1KTW1	FALSE		0								1	3		0	1	1	668.697	2004.08	2004.08	0	0	HCD (High Energy Collision Dissociation)	25	1	MS2		3.513	5.6318	57081	4.7215	-0.9103	F15	1	0.000144603	0.000232597	5.86053	954449
		FALSE	High	CHIMERYS on Ardia Server (A4)	Unambiguous	[R].EKHPELVIGAVGSSGPVEAK.[L]		1	F1KTW1	F1KTW1	FALSE		0								1	4		0	1	1	501.774	2004.08	2004.08	0	0	HCD (High Energy Collision Dissociation)	25	1	MS2		3.514	5.6136	56896	4.7215	-0.8921	F15	1	0.000305045	0.00175728	3.77404	1.0069e+06
		FALSE	High	CHIMERYS on Ardia Server (A4)	Unambiguous	[R].EKHPELVIGAVGSSGPVEAK.[L]		1	F1KTW1	F1KTW1	FALSE		0								1	3		0	1	1	668.697	2004.08	2004.08	0	0	HCD (High Energy Collision Dissociation)	25	0.68	MS2		3.513	5.6021	56778	4.7215	-0.8806	F15	1	0.000200938	0.00100772	4.67249	954449
		FALSE	High	CHIMERYS on Ardia Server (A4)	Unambiguous	[R].EKHPELVIGAVGSSGPVEAK.[L]		1	F1KTW1	F1KTW1	FALSE		0								1	4		0	1	1	501.774	2004.08	2004.08	0	0	HCD (High Energy Collision Dissociation)	25	1	MS2		3.512	5.5838	56593	4.7215	-0.8623	F15	1	0.000200938	0.00100772	4.63371	1.0069e+06
		FALSE	High	CHIMERYS on Ardia Server (A4)	Unambiguous	[R].EKHPELVIGAVGSSGPVEAK.[L]		1	F1KTW1	F1KTW1	FALSE		0								1	3		0	1	1	668.697	2004.08	2004.08	0	0	HCD (High Energy Collision Dissociation)	25	0.49	MS2		3.513	5.572	56474	4.7215	-0.8505	F15	1	9.59233e-05	3.251e-20	8.48744	954449
		FALSE	High	CHIMERYS on Ardia Server (A4)	Unambiguous	[R].EKHPELVIGAVGSSGPVEAK.[L]		1	F1KTW1	F1KTW1	FALSE		0								1	4		0	1	1	501.774	2004.08	2004.08	0	0	HCD (High Energy Collision Dissociation)	25	1	MS2		3.514	5.5538	56289	4.7215	-0.8323	F15	1	0.00051006	0.00364817	3.45205	1.0069e+06
		FALSE	High	CHIMERYS on Ardia Server (A4)	Unambiguous	[R].EKHPELVIGAVGSSGPVEAK.[L]		1	F1KTW1	F1KTW1	FALSE		0								1	3		0	1	1	668.697	2004.08	2004.08	0	0	HCD (High Energy Collision Dissociation)	25	0.66	MS2		3.514	5.5421	56171	4.7215	-0.8206	F15	1	0.000144603	0.000232597	4.90846	954449
		FALSE	High	CHIMERYS on Ardia Server (A4)	Unambiguous	[R].EKHPELVIGAVGSSGPVEAK.[L]		1	F1KTW1	F1KTW1	FALSE		0								1	4		0	1	1	501.774	2004.08	2004.08	0	0	HCD (High Energy Collision Dissociation)	25	1	MS2		3.514	5.524	55986	4.7215	-0.8024	F15	1	0.000144603	0.000232597	6.17364	1.0069e+06
		FALSE	High	CHIMERYS on Ardia Server (A4)	Unambiguous	[R].EKHPELVIGAVGSSGPVEAK.[L]		1	F1KTW1	F1KTW1	FALSE		0								1	3		0	1	1	668.697	2004.08	2004.08	0	0	HCD (High Energy Collision Dissociation)	25	0.66	MS2		3.514	5.5125	55868	4.7215	-0.791	F15	1	0.000200938	0.00100772	4.64644	954449
		FALSE	High	CHIMERYS on Ardia Server (A4)	Unambiguous	[R].EKHPELVIGAVGSSGPVEAK.[L]		1	F1KTW1	F1KTW1	FALSE		0								1	3		0	1	1	668.697	2004.08	2004.08	0	0	HCD (High Energy Collision Dissociation)	25	0.79	MS2		3.513	5.4826	55565	4.7215	-0.7611	F15	1	9.59233e-05	3.251e-20	10.696	954449
		FALSE	High	CHIMERYS on Ardia Server (A4)	Unambiguous	[R].EKHPELVIGAVGSSGPVEAK.[L]		1	F1KTW1	F1KTW1	FALSE		0								1	3		0	1	1	668.697	2004.08	2004.08	0	0	HCD (High Energy Collision Dissociation)	25	1	MS2		3.513	5.4526	55261	4.7215	-0.7311	F15	1	9.59233e-05	3.251e-20	11.9223	954449
		FALSE	High	CHIMERYS on Ardia Server (A4)	Unambiguous	[R].EKHPELVIGAVGSSGPVEAK.[L]		1	F1KTW1	F1KTW1	FALSE		0								1	4		0	1	1	501.774	2004.08	2004.08	0	0	HCD (High Energy Collision Dissociation)	25	1	MS2		3.513	5.4342	55076	4.7215	-0.7127	F15	1	0.00341338	0.0227081	1.15839	1.0069e+06
		FALSE	High	CHIMERYS on Ardia Server (A4)	Unambiguous	[R].EKHPELVIGAVGSSGPVEAK.[L]		1	F1KTW1	F1KTW1	FALSE		0								1	3		0	1	1	668.697	2004.08	2004.08	0	0	HCD (High Energy Collision Dissociation)	25	0.77	MS2		3.514	5.4229	54958	4.7215	-0.7014	F15	1	9.59233e-05	3.251e-20	15.3153	954449
		FALSE	High	CHIMERYS on Ardia Server (A4)	Unambiguous	[R].EKHPELVIGAVGSSGPVEAK.[L]		1	F1KTW1	F1KTW1	FALSE		0								1	3		0	1	1	668.697	2004.08	2004.08	0	0	HCD (High Energy Collision Dissociation)	25	0.67	MS2		3.513	5.3932	54655	4.7215	-0.6717	F15	1	9.59233e-05	3.251e-20	11.9035	954449
		FALSE	High	CHIMERYS on Ardia Server (A4)	Unambiguous	[R].EKHPELVIGAVGSSGPVEAK.[L]		1	F1KTW1	F1KTW1	FALSE		0								1	3		0	1	1	668.697	2004.08	2004.08	0	0	HCD (High Energy Collision Dissociation)	25	0.62	MS2		3.514	5.3634	54352	4.7215	-0.6419	F15	1	9.59233e-05	3.251e-20	18.026	954449
		FALSE	High	CHIMERYS on Ardia Server (A4)	Unambiguous	[R].EKHPELVIGAVGSSGPVEAK.[L]		1	F1KTW1	F1KTW1	FALSE		0								1	4		0	1	1	501.774	2004.08	2004.08	0	0	HCD (High Energy Collision Dissociation)	25	1	MS2		3.514	5.3452	54167	4.7215	-0.6237	F15	1	9.59233e-05	3.251e-20	14.9212	1.0069e+06
		FALSE	High	CHIMERYS on Ardia Server (A4)	Unambiguous	[R].EKHPELVIGAVGSSGPVEAK.[L]		1	F1KTW1	F1KTW1	FALSE		0								1	3		0	1	1	668.697	2004.08	2004.08	0	0	HCD (High Energy Collision Dissociation)	25	0.61	MS2		3.513	5.3332	54048	4.7215	-0.6117	F15	1	9.59233e-05	3.251e-20	11.6162	954449
		FALSE	High	CHIMERYS on Ardia Server (A4)	Unambiguous	[R].EKHPELVIGAVGSSGPVEAK.[L]		1	F1KTW1	F1KTW1	FALSE		0								1	3		0	1	1	668.697	2004.08	2004.08	0	0	HCD (High Energy Collision Dissociation)	25	1	MS2		3.513	5.6617	57384	4.7215	-0.9402	F15	1	0.000714993	0.0059869	3.1716	954449
		FALSE	High	CHIMERYS on Ardia Server (B4)	Unambiguous	[R].EKHPELVIGAVGSSGPVEAK.[L]		1	F1KTW1	F1KTW1	FALSE		0								1	3		0	1	1	668.697	2004.08	2004.08	0	0	HCD (High Energy Collision Dissociation)	25	0.41	MS2		3.514	5.3587	54352	5.281	-0.0777	F16	1	5.81091e-05	0	9.29872	1.2537e+06
		FALSE	High	CHIMERYS on Ardia Server (B4)	Unambiguous	[R].EKHPELVIGAVGSSGPVEAK.[L]		1	F1KTW1	F1KTW1	FALSE		0								1	3		0	1	1	668.697	2004.08	2004.08	0	0	HCD (High Energy Collision Dissociation)	25	0.65	MS2		3.513	5.3885	54655	5.281	-0.1075	F16	1	5.81091e-05	0	9.5171	1.2537e+06
		FALSE	High	CHIMERYS on Ardia Server (B4)	Unambiguous	[R].EKHPELVIGAVGSSGPVEAK.[L]		1	F1KTW1	F1KTW1	FALSE		0								1	3		0	1	1	668.697	2004.08	2004.08	0	0	HCD (High Energy Collision Dissociation)	25	0.68	MS2		3.514	5.4182	54958	5.281	-0.1372	F16	1	5.81091e-05	0	7.5761	1.2537e+06
		FALSE	High	CHIMERYS on Ardia Server (D4)	Unambiguous	[R].EKHPELVIGAVGSSGPVEAK.[L]		1	F1KTW1	F1KTW1	FALSE		0								1	4		0	1	1	501.774	2004.08	2004.08	0	0	HCD (High Energy Collision Dissociation)	25	1	MS2		3.513	5.2659	53398	4.8289	-0.437	F18	1	0.00363623	0.0172693	1.17123	1.23027e+06
		FALSE	High	CHIMERYS on Ardia Server (D4)	Unambiguous	[R].EKHPELVIGAVGSSGPVEAK.[L]		1	F1KTW1	F1KTW1	FALSE		0								1	4		0	1	1	501.774	2004.08	2004.08	0	0	HCD (High Energy Collision Dissociation)	25	1	MS2		3.514	5.252	53257	4.8289	-0.4231	F18	1	0.00012025	0	23.052	1.23027e+06
		FALSE	High	CHIMERYS on Ardia Server (D4)	Unambiguous	[R].EKHPELVIGAVGSSGPVEAK.[L]		1	F1KTW1	F1KTW1	FALSE		0								1	3		0	1	1	668.697	2004.08	2004.08	0	0	HCD (High Energy Collision Dissociation)	25	1	MS2		3.513	5.2403	53139	4.8289	-0.4115	F18	1	0.00012025	0	21.192	1.48205e+06
		FALSE	High	CHIMERYS on Ardia Server (D4)	Unambiguous	[R].EKHPELVIGAVGSSGPVEAK.[L]		1	F1KTW1	F1KTW1	FALSE		0								1	4		0	1	1	501.774	2004.08	2004.08	0	0	HCD (High Energy Collision Dissociation)	25	1	MS2		3.513	5.2359	53094	4.8289	-0.4071	F18	1	0.000413834	0.00210806	3.86439	1.23027e+06
		FALSE	High	CHIMERYS on Ardia Server (D4)	Unambiguous	[R].EKHPELVIGAVGSSGPVEAK.[L]		1	F1KTW1	F1KTW1	FALSE		0								1	4		0	1	1	501.774	2004.08	2004.08	0	0	HCD (High Energy Collision Dissociation)	25	1	MS2		3.514	5.2222	52954	4.8289	-0.3933	F18	1	0.00012025	0	21.8304	1.23027e+06
		FALSE	High	CHIMERYS on Ardia Server (D4)	Unambiguous	[R].EKHPELVIGAVGSSGPVEAK.[L]		1	F1KTW1	F1KTW1	FALSE		0								1	3		0	1	1	668.697	2004.08	2004.08	0	0	HCD (High Energy Collision Dissociation)	25	1	MS2		3.513	5.2107	52836	4.8289	-0.3818	F18	1	0.00012025	0	19.6823	1.48205e+06
		FALSE	High	CHIMERYS on Ardia Server (D4)	Unambiguous	[R].EKHPELVIGAVGSSGPVEAK.[L]		1	F1KTW1	F1KTW1	FALSE		0								1	4		0	1	1	501.774	2004.08	2004.08	0	0	HCD (High Energy Collision Dissociation)	25	1	MS2		3.514	5.2061	52791	4.8289	-0.3772	F18	1	0.000193486	0.00172053	4.34477	1.23027e+06
		FALSE	High	CHIMERYS on Ardia Server (D4)	Unambiguous	[R].EKHPELVIGAVGSSGPVEAK.[L]		1	F1KTW1	F1KTW1	FALSE		0								1	4		0	1	1	501.774	2004.08	2004.08	0	0	HCD (High Energy Collision Dissociation)	25	1	MS2		3.513	5.2816	53560	4.8289	-0.4527	F18	1	0.00012025	0	19.8359	1.23027e+06
		FALSE	High	CHIMERYS on Ardia Server (D4)	Unambiguous	[R].EKHPELVIGAVGSSGPVEAK.[L]		1	F1KTW1	F1KTW1	FALSE		0								1	3		0	1	1	668.697	2004.08	2004.08	0	0	HCD (High Energy Collision Dissociation)	25	1	MS2		3.514	5.2702	53442	4.8289	-0.4413	F18	1	0.00012025	0	20.1679	1.48205e+06
		FALSE	High	CHIMERYS on Ardia Server (D4)	Unambiguous	[R].EKHPELVIGAVGSSGPVEAK.[L]		1	F1KTW1	F1KTW1	FALSE		0								1	4		0	1	1	501.774	2004.08	2004.08	0	0	HCD (High Energy Collision Dissociation)	25	1	MS2		3.513	5.1624	52347	4.8289	-0.3335	F18	1	0.00012025	0	19.5419	1.23027e+06
		FALSE	High	CHIMERYS on Ardia Server (D4)	Unambiguous	[R].EKHPELVIGAVGSSGPVEAK.[L]		1	F1KTW1	F1KTW1	FALSE		0								1	3		0	1	1	668.697	2004.08	2004.08	0	0	HCD (High Energy Collision Dissociation)	25	1	MS2		3.516	5.1507	52229	4.8289	-0.3219	F18	1	0.00012025	0	18.6971	1.48205e+06
		FALSE	High	CHIMERYS on Ardia Server (D4)	Unambiguous	[R].EKHPELVIGAVGSSGPVEAK.[L]		1	F1KTW1	F1KTW1	FALSE		0								1	4		0	1	1	501.774	2004.08	2004.08	0	0	HCD (High Energy Collision Dissociation)	25	1	MS2		3.514	5.1326	52044	4.8289	-0.3037	F18	1	0.00174339	0.0110358	1.91416	1.23027e+06
		FALSE	High	CHIMERYS on Ardia Server (D4)	Unambiguous	[R].EKHPELVIGAVGSSGPVEAK.[L]		1	F1KTW1	F1KTW1	FALSE		0								1	3		0	1	1	668.697	2004.08	2004.08	0	0	HCD (High Energy Collision Dissociation)	25	1	MS2		3.514	5.1211	51926	4.8289	-0.2923	F18	1	0.000536481	0.00210806	3.44224	1.48205e+06
		FALSE	High	CHIMERYS on Ardia Server (D4)	Unambiguous	[R].EKHPELVIGAVGSSGPVEAK.[L]		1	F1KTW1	F1KTW1	FALSE		0								1	4		0	1	1	501.774	2004.08	2004.08	0	0	HCD (High Energy Collision Dissociation)	25	1	MS2		3.513	5.1924	52651	4.8289	-0.3635	F18	1	0.00012025	0	22.7498	1.23027e+06
		FALSE	High	CHIMERYS on Ardia Server (D4)	Unambiguous	[R].EKHPELVIGAVGSSGPVEAK.[L]		1	F1KTW1	F1KTW1	FALSE		0								1	4		0	1	1	501.774	2004.08	2004.08	0	0	HCD (High Energy Collision Dissociation)	25	1	MS2		3.514	5.5496	56289	4.8289	-0.7207	F18	1	0.000193486	0.00168138	4.35215	1.23027e+06
		FALSE	High	CHIMERYS on Ardia Server (D4)	Unambiguous	[R].EKHPELVIGAVGSSGPVEAK.[L]		1	F1KTW1	F1KTW1	FALSE		0								1	4		0	1	1	501.774	2004.08	2004.08	0	0	HCD (High Energy Collision Dissociation)	25	1	MS2		3.514	5.2956	53701	4.8289	-0.4667	F18	1	0.00716356	0.0610754	0.579207	1.23027e+06
		FALSE	High	CHIMERYS on Ardia Server (D4)	Unambiguous	[R].EKHPELVIGAVGSSGPVEAK.[L]		1	F1KTW1	F1KTW1	FALSE		0								1	3		0	1	1	668.697	2004.08	2004.08	0	0	HCD (High Energy Collision Dissociation)	25	0.77	MS2		3.513	5.5381	56171	4.8289	-0.7093	F18	1	0.00012025	0	12.3025	1.48205e+06
		FALSE	High	CHIMERYS on Ardia Server (D4)	Unambiguous	[R].EKHPELVIGAVGSSGPVEAK.[L]		1	F1KTW1	F1KTW1	FALSE		0								1	4		0	1	1	501.774	2004.08	2004.08	0	0	HCD (High Energy Collision Dissociation)	25	1	MS2		3.514	5.5198	55986	4.8289	-0.6909	F18	1	0.00012025	0	11.7624	1.23027e+06
		FALSE	High	CHIMERYS on Ardia Server (D4)	Unambiguous	[R].EKHPELVIGAVGSSGPVEAK.[L]		1	F1KTW1	F1KTW1	FALSE		0								1	3		0	1	1	668.697	2004.08	2004.08	0	0	HCD (High Energy Collision Dissociation)	25	0.76	MS2		3.512	5.5084	55868	4.8289	-0.6795	F18	1	0.000136101	8.37751e-05	7.45255	1.48205e+06
		FALSE	High	CHIMERYS on Ardia Server (D4)	Unambiguous	[R].EKHPELVIGAVGSSGPVEAK.[L]		1	F1KTW1	F1KTW1	FALSE		0								1	4		0	1	1	501.774	2004.08	2004.08	0	0	HCD (High Energy Collision Dissociation)	25	1	MS2		3.513	5.4902	55683	4.8289	-0.6613	F18	1	0.000136101	8.37751e-05	5.2152	1.23027e+06
		FALSE	High	CHIMERYS on Ardia Server (D4)	Unambiguous	[R].EKHPELVIGAVGSSGPVEAK.[L]		1	F1KTW1	F1KTW1	FALSE		0								1	3		0	1	1	668.697	2004.08	2004.08	0	0	HCD (High Energy Collision Dissociation)	25	0.62	MS2		3.514	5.4788	55565	4.8289	-0.6499	F18	1	0.00012025	0	11.4475	1.48205e+06
		FALSE	High	CHIMERYS on Ardia Server (D4)	Unambiguous	[R].EKHPELVIGAVGSSGPVEAK.[L]		1	F1KTW1	F1KTW1	FALSE		0								1	4		0	1	1	501.774	2004.08	2004.08	0	0	HCD (High Energy Collision Dissociation)	25	1	MS2		3.513	5.4606	55380	4.8289	-0.6317	F18	1	0.000136101	8.37751e-05	5.76842	1.23027e+06
		FALSE	High	CHIMERYS on Ardia Server (D4)	Unambiguous	[R].EKHPELVIGAVGSSGPVEAK.[L]		1	F1KTW1	F1KTW1	FALSE		0								1	3		0	1	1	668.697	2004.08	2004.08	0	0	HCD (High Energy Collision Dissociation)	25	0.52	MS2		3.514	5.4488	55261	4.8289	-0.6199	F18	1	0.00012025	0	11.3527	1.48205e+06
		FALSE	High	CHIMERYS on Ardia Server (D4)	Unambiguous	[R].EKHPELVIGAVGSSGPVEAK.[L]		1	F1KTW1	F1KTW1	FALSE		0								1	4		0	1	1	501.774	2004.08	2004.08	0	0	HCD (High Energy Collision Dissociation)	25	1	MS2		3.514	5.4306	55076	4.8289	-0.6018	F18	1	0.000136101	8.37751e-05	6.92062	1.23027e+06
		FALSE	High	CHIMERYS on Ardia Server (D4)	Unambiguous	[R].EKHPELVIGAVGSSGPVEAK.[L]		1	F1KTW1	F1KTW1	FALSE		0								1	3		0	1	1	668.697	2004.08	2004.08	0	0	HCD (High Energy Collision Dissociation)	25	0.46	MS2		3.513	5.419	54958	4.8289	-0.5901	F18	1	0.00012025	0	17.3533	1.48205e+06
		FALSE	High	CHIMERYS on Ardia Server (D4)	Unambiguous	[R].EKHPELVIGAVGSSGPVEAK.[L]		1	F1KTW1	F1KTW1	FALSE		0								1	4		0	1	1	501.774	2004.08	2004.08	0	0	HCD (High Energy Collision Dissociation)	25	0.19	MS2		3.514	5.4008	54773	4.8289	-0.5719	F18	1	0.00012025	0	15.654	1.23027e+06
		FALSE	High	CHIMERYS on Ardia Server (D4)	Unambiguous	[R].EKHPELVIGAVGSSGPVEAK.[L]		1	F1KTW1	F1KTW1	FALSE		0								1	3		0	1	1	668.697	2004.08	2004.08	0	0	HCD (High Energy Collision Dissociation)	25	0.43	MS2		3.514	5.3894	54655	4.8289	-0.5605	F18	1	0.00012025	0	14.8138	1.48205e+06
		FALSE	High	CHIMERYS on Ardia Server (D4)	Unambiguous	[R].EKHPELVIGAVGSSGPVEAK.[L]		1	F1KTW1	F1KTW1	FALSE		0								1	4		0	1	1	501.774	2004.08	2004.08	0	0	HCD (High Energy Collision Dissociation)	25	1	MS2		3.512	5.3712	54470	4.8289	-0.5423	F18	1	0.00012025	0	13.0955	1.23027e+06
		FALSE	High	CHIMERYS on Ardia Server (D4)	Unambiguous	[R].EKHPELVIGAVGSSGPVEAK.[L]		1	F1KTW1	F1KTW1	FALSE		0								1	3		0	1	1	668.697	2004.08	2004.08	0	0	HCD (High Energy Collision Dissociation)	25	0.62	MS2		3.513	5.3595	54352	4.8289	-0.5306	F18	1	0.00012025	0	16.6909	1.48205e+06
		FALSE	High	CHIMERYS on Ardia Server (D4)	Unambiguous	[R].EKHPELVIGAVGSSGPVEAK.[L]		1	F1KTW1	F1KTW1	FALSE		0								1	4		0	1	1	501.774	2004.08	2004.08	0	0	HCD (High Energy Collision Dissociation)	25	0.86	MS2		3.561	5.3414	54167	4.8289	-0.5125	F18	1	0.00012025	0	14.2845	1.23027e+06
		FALSE	High	CHIMERYS on Ardia Server (D4)	Unambiguous	[R].EKHPELVIGAVGSSGPVEAK.[L]		1	F1KTW1	F1KTW1	FALSE		0								1	3		0	1	1	668.697	2004.08	2004.08	0	0	HCD (High Energy Collision Dissociation)	25	0.83	MS2		3.514	5.3295	54048	4.8289	-0.5007	F18	1	0.00012025	0	18.7111	1.48205e+06
		FALSE	High	CHIMERYS on Ardia Server (D4)	Unambiguous	[R].EKHPELVIGAVGSSGPVEAK.[L]		1	F1KTW1	F1KTW1	FALSE		0								1	4		0	1	1	501.774	2004.08	2004.08	0	0	HCD (High Energy Collision Dissociation)	25	1	MS2		3.539	5.3253	54004	4.8289	-0.4964	F18	1	0.00122074	0.00385166	2.28026	1.23027e+06
		FALSE	High	CHIMERYS on Ardia Server (D4)	Unambiguous	[R].EKHPELVIGAVGSSGPVEAK.[L]		1	F1KTW1	F1KTW1	FALSE		0								1	4		0	1	1	501.774	2004.08	2004.08	0	0	HCD (High Energy Collision Dissociation)	25	1	MS2		3.514	5.3114	53863	4.8289	-0.4825	F18	1	0.00012025	0	18.0767	1.23027e+06
		FALSE	High	CHIMERYS on Ardia Server (D4)	Unambiguous	[R].EKHPELVIGAVGSSGPVEAK.[L]		1	F1KTW1	F1KTW1	FALSE		0								1	3		0	1	1	668.697	2004.08	2004.08	0	0	HCD (High Energy Collision Dissociation)	25	1	MS2		3.514	5.1805	52532	4.8289	-0.3517	F18	1	0.00012025	0	21.8713	1.48205e+06
		FALSE	High	CHIMERYS on Ardia Server (C4)	Unambiguous	[R].EKHPELVIGAVGSSGPVEAK.[L]		1	F1KTW1	F1KTW1	FALSE		0								1	3		0	1	1	668.697	2004.08	2004.08	0	0	HCD (High Energy Collision Dissociation)	25	0.17	MS2		3.527	5.4925	55565	4.9464	-0.5462	F17	1	0.00779792	0.0669035	0.505705	84085.3
		FALSE	High	CHIMERYS on Ardia Server (B4)	Unambiguous	[R].EKHPELVIGAVGSSGPVEAK.[L]		1	F1KTW1	F1KTW1	FALSE		0								1	3		0	1	1	668.697	2004.08	2004.08	0	0	HCD (High Energy Collision Dissociation)	25	1	MS2		3.514	5.7762	58597	5.281	-0.4952	F16	1	0.00396225	0.0371276	0.969606	1.2537e+06
		FALSE	High	CHIMERYS on Ardia Server (B4)	Unambiguous	[R].EKHPELVIGAVGSSGPVEAK.[L]		1	F1KTW1	F1KTW1	FALSE		0								1	3		0	1	1	668.697	2004.08	2004.08	0	0	HCD (High Energy Collision Dissociation)	25	1	MS2		3.678	5.7465	58294	5.281	-0.4655	F16	1	0.00167933	0.00775654	1.92485	1.2537e+06
		FALSE	High	CHIMERYS on Ardia Server (B4)	Unambiguous	[R].EKHPELVIGAVGSSGPVEAK.[L]		1	F1KTW1	F1KTW1	FALSE		0								1	3		0	1	1	668.697	2004.08	2004.08	0	0	HCD (High Energy Collision Dissociation)	25	1	MS2		3.514	5.6569	57384	5.281	-0.3759	F16	1	0.00246514	0.0164703	1.34844	1.2537e+06
		FALSE	High	CHIMERYS on Ardia Server (B4)	Unambiguous	[R].EKHPELVIGAVGSSGPVEAK.[L]		1	F1KTW1	F1KTW1	FALSE		0								1	3		0	1	1	668.697	2004.08	2004.08	0	0	HCD (High Energy Collision Dissociation)	25	1	MS2		3.513	5.627	57081	5.281	-0.346	F16	1	0.00925393	0.0947118	0.314594	1.2537e+06
		FALSE	High	CHIMERYS on Ardia Server (B4)	Unambiguous	[R].EKHPELVIGAVGSSGPVEAK.[L]		1	F1KTW1	F1KTW1	FALSE		0								1	3		0	1	1	668.697	2004.08	2004.08	0	0	HCD (High Energy Collision Dissociation)	25	1	MS2		3.514	5.5971	56777	5.281	-0.3161	F16	1	0.000290155	0.00215094	4.02162	1.2537e+06
		FALSE	High	CHIMERYS on Ardia Server (B4)	Unambiguous	[R].EKHPELVIGAVGSSGPVEAK.[L]		1	F1KTW1	F1KTW1	FALSE		0								1	3		0	1	1	668.697	2004.08	2004.08	0	0	HCD (High Energy Collision Dissociation)	25	0.84	MS2		3.513	5.5672	56474	5.281	-0.2862	F16	1	5.81091e-05	0	7.98446	1.2537e+06
		FALSE	High	CHIMERYS on Ardia Server (B4)	Unambiguous	[R].EKHPELVIGAVGSSGPVEAK.[L]		1	F1KTW1	F1KTW1	FALSE		0								1	3		0	1	1	668.697	2004.08	2004.08	0	0	HCD (High Energy Collision Dissociation)	25	0.71	MS2		3.514	5.5375	56171	5.281	-0.2565	F16	1	5.81091e-05	9.08362e-11	5.92746	1.2537e+06
		FALSE	High	CHIMERYS on Ardia Server (B4)	Unambiguous	[R].EKHPELVIGAVGSSGPVEAK.[L]		1	F1KTW1	F1KTW1	FALSE		0								1	4		0	1	1	501.774	2004.08	2004.08	0	0	HCD (High Energy Collision Dissociation)	25	1	MS2		3.514	5.5193	55986	5.281	-0.2383	F16	1	0.000157513	0.000663916	5.29772	943280
		FALSE	High	CHIMERYS on Ardia Server (B4)	Unambiguous	[R].EKHPELVIGAVGSSGPVEAK.[L]		1	F1KTW1	F1KTW1	FALSE		0								1	3		0	1	1	668.697	2004.08	2004.08	0	0	HCD (High Energy Collision Dissociation)	25	0.45	MS2		3.513	5.5076	55868	5.281	-0.2266	F16	1	5.81091e-05	9.08362e-11	6.3342	1.2537e+06
		FALSE	High	CHIMERYS on Ardia Server (B4)	Unambiguous	[R].EKHPELVIGAVGSSGPVEAK.[L]		1	F1KTW1	F1KTW1	FALSE		0								1	4		0	1	1	501.774	2004.08	2004.08	0	0	HCD (High Energy Collision Dissociation)	25	1	MS2		3.513	5.4895	55683	5.281	-0.2085	F16	1	0.000962711	0.00340479	2.5641	943280
		FALSE	High	CHIMERYS on Ardia Server (B4)	Unambiguous	[R].EKHPELVIGAVGSSGPVEAK.[L]		1	F1KTW1	F1KTW1	FALSE		0								1	3		0	1	1	668.697	2004.08	2004.08	0	0	HCD (High Energy Collision Dissociation)	25	0.46	MS2		3.514	5.478	55565	5.281	-0.197	F16	1	0.000157513	0.000663916	5.27238	1.2537e+06
		FALSE	High	CHIMERYS on Ardia Server (B4)	Unambiguous	[R].EKHPELVIGAVGSSGPVEAK.[L]		1	F1KTW1	F1KTW1	FALSE		0								1	3		0	1	1	668.697	2004.08	2004.08	0	0	HCD (High Energy Collision Dissociation)	25	0.61	MS2		3.514	5.4478	55261	5.281	-0.1668	F16	1	5.81091e-05	9.08362e-11	6.29492	1.2537e+06
		FALSE	High	CHIMERYS on Ardia Server (D4)	Unambiguous	[R].EKHPELVIGAVGSSGPVEAK.[L]		1	F1KTW1	F1KTW1	FALSE		0								1	3		0	1	1	668.697	2004.08	2004.08	0	0	HCD (High Energy Collision Dissociation)	25	0.71	MS2		3.514	5.5677	56474	4.8289	-0.7389	F18	1	0.00012025	0	8.39974	1.48205e+06
		FALSE	High	CHIMERYS on Ardia Server (C4)	Unambiguous	[R].EKHPELVIGAVGSSGPVEAK.[L]		1	F1KTW1	F1KTW1	FALSE		0								1	4		0	1	1	501.774	2004.08	2004.08	0	0	HCD (High Energy Collision Dissociation)	25	1	MS2		3.514	5.4143	54773	4.9464	-0.4679	F17	1	0.00129713	0.0149503	2.11736	80849.1
		FALSE	High	CHIMERYS on Ardia Server (C4)	Unambiguous	[R].EKHPELVIGAVGSSGPVEAK.[L]		1	F1KTW1	F1KTW1	FALSE		0								1	4		0	1	1	501.774	2004.08	2004.08	0	0	HCD (High Energy Collision Dissociation)	25	1	MS2		3.513	5.3545	54167	4.9464	-0.4082	F17	1	0.000108921	0	8.79317	80849.1
		FALSE	High	CHIMERYS on Ardia Server (C4)	Unambiguous	[R].EKHPELVIGAVGSSGPVEAK.[L]		1	F1KTW1	F1KTW1	FALSE		0								1	3		0	1	1	668.697	2004.08	2004.08	0	0	HCD (High Energy Collision Dissociation)	25	0.22	MS2		3.514	5.3425	54048	4.9464	-0.3961	F17	1	0.000108921	0	5.49633	84085.3
		FALSE	High	CHIMERYS on Ardia Server (C4)	Unambiguous	[R].EKHPELVIGAVGSSGPVEAK.[L]		1	F1KTW1	F1KTW1	FALSE		0								1	4		0	1	1	501.774	2004.08	2004.08	0	0	HCD (High Energy Collision Dissociation)	25	1	MS2		3.513	5.3246	53864	4.9464	-0.3782	F17	1	0.000108921	0	8.34315	80849.1
		FALSE	High	CHIMERYS on Ardia Server (C4)	Unambiguous	[R].EKHPELVIGAVGSSGPVEAK.[L]		1	F1KTW1	F1KTW1	FALSE		0								1	3		0	1	1	668.697	2004.08	2004.08	0	0	HCD (High Energy Collision Dissociation)	25	0.66	MS2		3.514	5.3127	53745	4.9464	-0.3664	F17	1	0.000108921	0	9.1445	84085.3
		FALSE	High	CHIMERYS on Ardia Server (C4)	Unambiguous	[R].EKHPELVIGAVGSSGPVEAK.[L]		1	F1KTW1	F1KTW1	FALSE		0								1	4		0	1	1	501.774	2004.08	2004.08	0	0	HCD (High Energy Collision Dissociation)	25	1	MS2		3.514	5.2945	53560	4.9464	-0.3481	F17	1	0.000108921	0	14.042	80849.1
		FALSE	High	CHIMERYS on Ardia Server (C4)	Unambiguous	[R].EKHPELVIGAVGSSGPVEAK.[L]		1	F1KTW1	F1KTW1	FALSE		0								1	3		0	1	1	668.697	2004.08	2004.08	0	0	HCD (High Energy Collision Dissociation)	25	1	MS2		3.513	5.2828	53442	4.9464	-0.3364	F17	1	0.000108921	0	13.62	84085.3
		FALSE	High	CHIMERYS on Ardia Server (C4)	Unambiguous	[R].EKHPELVIGAVGSSGPVEAK.[L]		1	F1KTW1	F1KTW1	FALSE		0								1	4		0	1	1	501.774	2004.08	2004.08	0	0	HCD (High Energy Collision Dissociation)	25	1	MS2		3.513	5.2647	53257	4.9464	-0.3183	F17	1	0.000108921	0	14.9553	80849.1
		FALSE	High	CHIMERYS on Ardia Server (C4)	Unambiguous	[R].EKHPELVIGAVGSSGPVEAK.[L]		1	F1KTW1	F1KTW1	FALSE		0								1	3		0	1	1	668.697	2004.08	2004.08	0	0	HCD (High Energy Collision Dissociation)	25	1	MS2		3.512	5.2532	53139	4.9464	-0.3068	F17	1	0.000108921	0	19.7796	84085.3
		FALSE	High	CHIMERYS on Ardia Server (C4)	Unambiguous	[R].EKHPELVIGAVGSSGPVEAK.[L]		1	F1KTW1	F1KTW1	FALSE		0								1	4		0	1	1	501.774	2004.08	2004.08	0	0	HCD (High Energy Collision Dissociation)	25	1	MS2		3.514	5.2347	52954	4.9464	-0.2884	F17	1	0.000108921	0	19.2439	80849.1
		FALSE	High	CHIMERYS on Ardia Server (C4)	Unambiguous	[R].EKHPELVIGAVGSSGPVEAK.[L]		1	F1KTW1	F1KTW1	FALSE		0								1	3		0	1	1	668.697	2004.08	2004.08	0	0	HCD (High Energy Collision Dissociation)	25	1	MS2		3.514	5.2233	52836	4.9464	-0.2769	F17	1	0.000108921	0	10.8579	84085.3
		FALSE	High	CHIMERYS on Ardia Server (C4)	Unambiguous	[R].EKHPELVIGAVGSSGPVEAK.[L]		1	F1KTW1	F1KTW1	FALSE		0								1	4		0	1	1	501.774	2004.08	2004.08	0	0	HCD (High Energy Collision Dissociation)	25	1	MS2		3.518	5.205	52651	4.9464	-0.2586	F17	1	0.000108921	0	4.92412	80849.1
		FALSE	High	CHIMERYS on Ardia Server (C4)	Unambiguous	[R].EKHPELVIGAVGSSGPVEAK.[L]		1	F1KTW1	F1KTW1	FALSE		0								1	3		0	1	1	668.697	2004.08	2004.08	0	0	HCD (High Energy Collision Dissociation)	25	1	MS2		3.513	5.1929	52532	4.9464	-0.2466	F17	1	0.000206954	0.00203027	3.31917	84085.3
	FALSE	High	[R].AGYVIQTATLPQR.[L]	1	17	F1KTW1	F1KTW1 [54-66]		0	1417.78	24720.8	26981.7				74105.4		210600	29474.5													High	High	n/a	n/a	n/a	High	n/a	High	High	n/a	0.000327761	3.46428e-06	0.000225955
		Checked	Confidence	Identifying Node	PSM Ambiguity	Annotated Sequence	Modifications	# Proteins	Master Protein Accessions	Protein Accessions	I/L Ambiguity	CHIMERYS: PTM Localization Sequence	CHIMERYS: PTM Localization Score	CHIMERYS: Best Site Probabilities	CHIMERYS: Oxidation Site Probabilities	CHIMERYS: Phospho Site Probabilities	CHIMERYS: Label:13C(6)15N(2) Site Probabilities	CHIMERYS: Label:13C(6)15N(4) Site Probabilities	CHIMERYS: Oxidation Site Probabilities	CHIMERYS: Phospho Site Probabilities	# Missed Cleavages	Charge	DeltaScore	DeltaCn	Rank	Search Engine Rank	m/z [Da]	MH+ [Da]	Theo. MH+ [Da]	DeltaM [ppm]	Deltam/z [Da]	Activation Type	NCE [%]	Normalized CHIMERYS Coefficient	MS Order	Isolation Interference [%]	Ion Inject Time [ms]	RT [min]	First Scan	Predicted RT [min]	DeltaRT	File ID	# Protein Groups	q-Value	PEP	SVM Score	Quan Value
		FALSE	High	CHIMERYS on Ardia Server (F4)	Unambiguous	[R].AGYVIQTATLPQR.[L]		1	F1KTW1	F1KTW1	FALSE		0								0	2		0	1	1	709.394	1417.78	1417.78	0	0	HCD (High Energy Collision Dissociation)	25	1	MS2		3.514	6.6128	66949	6.6368	0.024	F20	1	7.54034e-05	0	6.39017	39080.7
		FALSE	High	CHIMERYS on Ardia Server (H4)	Unambiguous	[R].AGYVIQTATLPQR.[L]		1	F1KTW1	F1KTW1	FALSE		0								0	2		0	1	1	709.394	1417.78	1417.78	0	0	HCD (High Energy Collision Dissociation)	25	0.75	MS2		3.514	6.6765	67555	6.847	0.1705	F22	1	8.29394e-05	5.28924e-12	7.69977	117067
		FALSE	High	CHIMERYS on Ardia Server (H4)	Unambiguous	[R].AGYVIQTATLPQR.[L]		1	F1KTW1	F1KTW1	FALSE		0								0	2		0	1	1	709.394	1417.78	1417.78	0	0	HCD (High Energy Collision Dissociation)	25	1	MS2		3.514	6.6469	67252	6.847	0.2001	F22	1	8.29394e-05	0	11.909	117067
		FALSE	High	CHIMERYS on Ardia Server (F4)	Unambiguous	[R].AGYVIQTATLPQR.[L]		1	F1KTW1	F1KTW1	FALSE		0								0	2		0	1	1	709.394	1417.78	1417.78	0	0	HCD (High Energy Collision Dissociation)	25	1	MS2		3.514	6.6725	67555	6.6368	-0.0357	F20	1	0.000629921	0.00151217	3.65331	39080.7
		FALSE	High	CHIMERYS on Ardia Server (F4)	Unambiguous	[R].AGYVIQTATLPQR.[L]		1	F1KTW1	F1KTW1	FALSE		0								0	2		0	1	1	709.394	1417.78	1417.78	0	0	HCD (High Energy Collision Dissociation)	25	1	MS2		3.514	6.6426	67252	6.6368	-0.0058	F20	1	7.54034e-05	0	6.66461	39080.7
		FALSE	High	CHIMERYS on Ardia Server (I4)	Unambiguous	[R].AGYVIQTATLPQR.[L]		1	F1KTW1	F1KTW1	FALSE		0								0	2		0	1	1	709.394	1417.78	1417.78	0	0	HCD (High Energy Collision Dissociation)	25	1	MS2		3.513	6.6347	67252	6.8471	0.2124	F23	1	0.00509775	0.041206	0.740236	14084.2
		FALSE	High	CHIMERYS on Ardia Server (B4)	Unambiguous	[R].AGYVIQTATLPQR.[L]		1	F1KTW1	F1KTW1	FALSE		0								0	2		0	1	1	709.394	1417.78	1417.78	0	0	HCD (High Energy Collision Dissociation)	25	1	MS2		3.513	6.5083	66039	6.6969	0.1886	F16	1	0.0004922	0.00250099	3.54322	22299.7
		FALSE	High	CHIMERYS on Ardia Server (F4)	Unambiguous	[R].AGYVIQTATLPQR.[L]		1	F1KTW1	F1KTW1	FALSE		0								0	2		0	1	1	709.394	1417.78	1417.78	0	0	HCD (High Energy Collision Dissociation)	25	0.67	MS2		3.513	6.5827	66645	6.6368	0.0541	F20	1	0.000242571	0.000879043	5.32796	39080.7
		FALSE	High	CHIMERYS on Ardia Server (I4)	Unambiguous	[R].AGYVIQTATLPQR.[L]		1	F1KTW1	F1KTW1	FALSE		0								0	2		0	1	1	709.394	1417.78	1417.78	0	0	HCD (High Energy Collision Dissociation)	25	1	MS2		3.514	6.5748	66645	6.8471	0.2722	F23	1	0.00513436	0.0422287	0.724393	14084.2
		FALSE	High	CHIMERYS on Ardia Server (B4)	Unambiguous	[R].AGYVIQTATLPQR.[L]		1	F1KTW1	F1KTW1	FALSE		0								0	2		0	1	1	709.394	1417.78	1417.78	0	0	HCD (High Energy Collision Dissociation)	25	1	MS2		3.514	6.5379	66342	6.6969	0.1589	F16	1	0.000224195	0.000663916	4.51993	22299.7
		FALSE	High	CHIMERYS on Ardia Server (I4)	Unambiguous	[R].AGYVIQTATLPQR.[L]		1	F1KTW1	F1KTW1	FALSE		0								0	2		0	1	1	709.394	1417.78	1417.78	0	0	HCD (High Energy Collision Dissociation)	25	1	MS2		3.513	6.6049	66949	6.8471	0.2422	F23	1	0.000649984	0.00400169	2.76219	14084.2
		FALSE	High	CHIMERYS on Ardia Server (A4)	Unambiguous	[R].AGYVIQTATLPQR.[L]		1	F1KTW1	F1KTW1	FALSE		0								0	2		0	1	1	709.394	1417.78	1417.78	0	0	HCD (High Energy Collision Dissociation)	25	1	MS2		3.514	6.6032	66949	6.6124	0.0092	F15	1	0.00549228	0.0414277	0.724106	10673.8
		FALSE	High	CHIMERYS on Ardia Server (A4)	Unambiguous	[R].AGYVIQTATLPQR.[L]		1	F1KTW1	F1KTW1	FALSE		0								0	2		0	1	1	709.394	1417.78	1417.78	0	0	HCD (High Energy Collision Dissociation)	25	1	MS2		3.515	6.5731	66645	6.6124	0.0393	F15	1	0.00263212	0.0205817	1.38731	10673.8
		FALSE	High	CHIMERYS on Ardia Server (A4)	Unambiguous	[R].AGYVIQTATLPQR.[L]		1	F1KTW1	F1KTW1	FALSE		0								0	2		0	1	1	709.394	1417.78	1417.78	0	0	HCD (High Energy Collision Dissociation)	25	1	MS2		3.517	6.5432	66342	6.6124	0.0692	F15	1	0.000814952	0.0059869	3.07475	10673.8
		FALSE	High	CHIMERYS on Ardia Server (H4)	Unambiguous	[R].AGYVIQTATLPQR.[L]		1	F1KTW1	F1KTW1	FALSE		0								0	2		0	1	1	709.394	1417.78	1417.78	0	0	HCD (High Energy Collision Dissociation)	25	0.82	MS2		3.514	6.5869	66645	6.847	0.2601	F22	1	8.29394e-05	5.28924e-12	11.1822	117067
		FALSE	High	CHIMERYS on Ardia Server (H4)	Unambiguous	[R].AGYVIQTATLPQR.[L]		1	F1KTW1	F1KTW1	FALSE		0								0	2		0	1	1	709.394	1417.78	1417.78	0	0	HCD (High Energy Collision Dissociation)	25	0.98	MS2		3.514	6.6169	66949	6.847	0.2301	F22	1	8.29394e-05	0	14.6292	117067
		FALSE	High	CHIMERYS on Ardia Server (H4)	Unambiguous	[R].AGYVIQTATLPQR.[L]		1	F1KTW1	F1KTW1	FALSE		0								0	2		0	1	1	709.394	1417.78	1417.78	0	0	HCD (High Energy Collision Dissociation)	25	0.57	MS2		3.514	6.7063	67858	6.847	0.1406	F22	1	0.000241124	0.000440526	6.07404	117067
	FALSE	High	[R].PFPTQSIENLK.[Y]	1	61	F1KTW1	F1KTW1 [141-151]		0	1273.68	70756.3	593662	668089	350998	370994	1.78085e+06	352148	1.5499e+06	616350	29088.3												High	High	High	High	High	High	High	High	High	High	0.000234412	0.000232861	0.000225955
		Checked	Confidence	Identifying Node	PSM Ambiguity	Annotated Sequence	Modifications	# Proteins	Master Protein Accessions	Protein Accessions	I/L Ambiguity	CHIMERYS: PTM Localization Sequence	CHIMERYS: PTM Localization Score	CHIMERYS: Best Site Probabilities	CHIMERYS: Oxidation Site Probabilities	CHIMERYS: Phospho Site Probabilities	CHIMERYS: Label:13C(6)15N(2) Site Probabilities	CHIMERYS: Label:13C(6)15N(4) Site Probabilities	CHIMERYS: Oxidation Site Probabilities	CHIMERYS: Phospho Site Probabilities	# Missed Cleavages	Charge	DeltaScore	DeltaCn	Rank	Search Engine Rank	m/z [Da]	MH+ [Da]	Theo. MH+ [Da]	DeltaM [ppm]	Deltam/z [Da]	Activation Type	NCE [%]	Normalized CHIMERYS Coefficient	MS Order	Isolation Interference [%]	Ion Inject Time [ms]	RT [min]	First Scan	Predicted RT [min]	DeltaRT	File ID	# Protein Groups	q-Value	PEP	SVM Score	Quan Value
		FALSE	High	CHIMERYS on Ardia Server (F4)	Unambiguous	[R].PFPTQSIENLK.[Y]		1	F1KTW1	F1KTW1	FALSE		0								0	2		0	1	1	637.343	1273.68	1273.68	0	0	HCD (High Energy Collision Dissociation)	25	1	MS2		3.514	6.865	69507	7.1155	0.2505	F20	1	7.54034e-05	0	9.23024	939160
		FALSE	High	CHIMERYS on Ardia Server (G4)	Unambiguous	[R].PFPTQSIENLK.[Y]		1	F1KTW1	F1KTW1	FALSE		0								0	2		0	1	1	637.343	1273.68	1273.68	0	0	HCD (High Energy Collision Dissociation)	25	1	MS2		3.514	6.9706	70720	7.0435	0.0729	F21	1	0.00112227	0.00362329	2.47716	352148
		FALSE	High	CHIMERYS on Ardia Server (G4)	Unambiguous	[R].PFPTQSIENLK.[Y]		1	F1KTW1	F1KTW1	FALSE		0								0	2		0	1	1	637.343	1273.68	1273.68	0	0	HCD (High Energy Collision Dissociation)	25	1	MS2		3.514	6.941	70417	7.0435	0.1025	F21	1	0.00113687	0.00362329	2.39597	352148
		FALSE	High	CHIMERYS on Ardia Server (G4)	Unambiguous	[R].PFPTQSIENLK.[Y]		1	F1KTW1	F1KTW1	FALSE		0								0	2		0	1	1	637.343	1273.68	1273.68	0	0	HCD (High Energy Collision Dissociation)	25	1	MS2		3.513	6.9109	70113	7.0435	0.1327	F21	1	0.000609541	0.00192719	3.3141	352148
		FALSE	High	CHIMERYS on Ardia Server (G4)	Unambiguous	[R].PFPTQSIENLK.[Y]		1	F1KTW1	F1KTW1	FALSE		0								0	2		0	1	1	637.343	1273.68	1273.68	0	0	HCD (High Energy Collision Dissociation)	25	0.9	MS2		3.514	6.8812	69810	7.0435	0.1624	F21	1	0.000149589	0.000288211	8.26097	352148
		FALSE	High	CHIMERYS on Ardia Server (G4)	Unambiguous	[R].PFPTQSIENLK.[Y]		1	F1KTW1	F1KTW1	FALSE		0								0	2		0	1	1	637.343	1273.68	1273.68	0	0	HCD (High Energy Collision Dissociation)	25	0.96	MS2		3.514	6.8513	69507	7.0435	0.1922	F21	1	0.000202429	0.000288211	6.33432	352148
		FALSE	High	CHIMERYS on Ardia Server (F4)	Unambiguous	[R].PFPTQSIENLK.[Y]		1	F1KTW1	F1KTW1	FALSE		0								0	2		0	1	1	637.343	1273.68	1273.68	0	0	HCD (High Energy Collision Dissociation)	25	1	MS2		3.514	7.104	71933	7.1155	0.0115	F20	1	0.00732001	0.072934	0.464084	939160
		FALSE	High	CHIMERYS on Ardia Server (G4)	Unambiguous	[R].PFPTQSIENLK.[Y]		1	F1KTW1	F1KTW1	FALSE		0								0	2		0	1	1	637.343	1273.68	1273.68	0	0	HCD (High Energy Collision Dissociation)	25	0.93	MS2		3.513	6.8217	69204	7.0435	0.2219	F21	1	8.45452e-05	0.000234812	8.29837	352148
		FALSE	High	CHIMERYS on Ardia Server (H4)	Unambiguous	[R].PFPTQSIENLK.[Y]		1	F1KTW1	F1KTW1	FALSE		0								0	2		0	1	1	637.343	1273.68	1273.68	0	0	HCD (High Energy Collision Dissociation)	25	1	MS2		3.514	6.8091	68900	7.0871	0.2781	F22	1	0.000241124	0.000440526	5.85897	861544
		FALSE	High	CHIMERYS on Ardia Server (F4)	Unambiguous	[R].PFPTQSIENLK.[Y]		1	F1KTW1	F1KTW1	FALSE		0								0	2		0	1	1	637.343	1273.68	1273.68	0	0	HCD (High Energy Collision Dissociation)	25	1	MS2		3.513	7.0739	71629	7.1155	0.0416	F20	1	0.000505894	0.00151217	4.27657	939160
		FALSE	High	CHIMERYS on Ardia Server (H4)	Unambiguous	[R].PFPTQSIENLK.[Y]		1	F1KTW1	F1KTW1	FALSE		0								0	2		0	1	1	637.343	1273.68	1273.68	0	0	HCD (High Energy Collision Dissociation)	25	1	MS2		3.513	6.9592	70417	7.0871	0.1279	F22	1	0.000156372	0.000440526	7.0802	861544
		FALSE	High	CHIMERYS on Ardia Server (F4)	Unambiguous	[R].PFPTQSIENLK.[Y]		1	F1KTW1	F1KTW1	FALSE		0								0	2		0	1	1	637.343	1273.68	1273.68	0	0	HCD (High Energy Collision Dissociation)	25	1	MS2		3.513	6.9845	70720	7.1155	0.131	F20	1	7.54034e-05	0	7.36124	939160
		FALSE	High	CHIMERYS on Ardia Server (F4)	Unambiguous	[R].PFPTQSIENLK.[Y]		1	F1KTW1	F1KTW1	FALSE		0								0	2		0	1	1	637.343	1273.68	1273.68	0	0	HCD (High Energy Collision Dissociation)	25	0.97	MS2		3.512	6.9547	70417	7.1155	0.1608	F20	1	7.54034e-05	0	11.208	939160
		FALSE	High	CHIMERYS on Ardia Server (F4)	Unambiguous	[R].PFPTQSIENLK.[Y]		1	F1KTW1	F1KTW1	FALSE		0								0	2		0	1	1	637.343	1273.68	1273.68	0	0	HCD (High Energy Collision Dissociation)	25	1	MS2		3.513	6.9246	70113	7.1155	0.1909	F20	1	7.54034e-05	0	7.51175	939160
		FALSE	High	CHIMERYS on Ardia Server (G4)	Unambiguous	[R].PFPTQSIENLK.[Y]		1	F1KTW1	F1KTW1	FALSE		0								0	2		0	1	1	637.343	1273.68	1273.68	0	0	HCD (High Energy Collision Dissociation)	25	0.94	MS2		3.514	6.7916	68900	7.0435	0.2519	F21	1	0.000202429	0.000288211	5.94411	352148
		FALSE	High	CHIMERYS on Ardia Server (F4)	Unambiguous	[R].PFPTQSIENLK.[Y]		1	F1KTW1	F1KTW1	FALSE		0								0	2		0	1	1	637.343	1273.68	1273.68	0	0	HCD (High Energy Collision Dissociation)	25	1	MS2		3.514	6.8946	69810	7.1155	0.2208	F20	1	7.54034e-05	0	10.6532	939160
		FALSE	High	CHIMERYS on Ardia Server (F4)	Unambiguous	[R].PFPTQSIENLK.[Y]		1	F1KTW1	F1KTW1	FALSE		0								0	2		0	1	1	637.343	1273.68	1273.68	0	0	HCD (High Energy Collision Dissociation)	25	1	MS2		3.514	7.0142	71023	7.1155	0.1012	F20	1	0.000242571	0.00099546	5.11313	939160
		FALSE	High	CHIMERYS on Ardia Server (H4)	Unambiguous	[R].PFPTQSIENLK.[Y]		1	F1KTW1	F1KTW1	FALSE		0								0	2		0	1	1	637.343	1273.68	1273.68	0	0	HCD (High Energy Collision Dissociation)	25	1	MS2		3.671	7.0188	71023	7.0871	0.0683	F22	1	0.000204527	0.000440526	6.58889	861544
		FALSE	High	CHIMERYS on Ardia Server (I4)	Unambiguous	[R].PFPTQSIENLK.[Y]		1	F1KTW1	F1KTW1	FALSE		0								0	2		0	1	1	637.343	1273.68	1273.68	0	0	HCD (High Energy Collision Dissociation)	25	0.95	MS2		3.513	6.9165	70113	7.0877	0.1712	F23	1	7.51089e-05	0.000421563	6.23184	294518
		FALSE	High	CHIMERYS on Ardia Server (H4)	Unambiguous	[R].PFPTQSIENLK.[Y]		1	F1KTW1	F1KTW1	FALSE		0								0	2		0	1	1	637.343	1273.68	1273.68	0	0	HCD (High Energy Collision Dissociation)	25	1	MS2		3.513	6.8991	69810	7.0871	0.188	F22	1	0.000204527	0.000440526	6.51845	861544
		FALSE	High	CHIMERYS on Ardia Server (I4)	Unambiguous	[R].PFPTQSIENLK.[Y]		1	F1KTW1	F1KTW1	FALSE		0								0	2		0	1	1	637.343	1273.68	1273.68	0	0	HCD (High Energy Collision Dissociation)	25	1	MS2		3.514	7.0063	71023	7.0877	0.0814	F23	1	0.000318861	0.000958762	4.50331	294518
		FALSE	High	CHIMERYS on Ardia Server (I4)	Unambiguous	[R].PFPTQSIENLK.[Y]		1	F1KTW1	F1KTW1	FALSE		0								0	2		0	1	1	637.343	1273.68	1273.68	0	0	HCD (High Energy Collision Dissociation)	25	1	MS2		3.514	6.9764	70720	7.0877	0.1113	F23	1	7.51089e-05	0.000304519	6.69455	294518
		FALSE	High	CHIMERYS on Ardia Server (H4)	Unambiguous	[R].PFPTQSIENLK.[Y]		1	F1KTW1	F1KTW1	FALSE		0								0	2		0	1	1	637.343	1273.68	1273.68	0	0	HCD (High Energy Collision Dissociation)	25	1	MS2		3.514	6.8692	69507	7.0871	0.2179	F22	1	0.000156372	0.000440526	7.09051	861544
		FALSE	High	CHIMERYS on Ardia Server (I4)	Unambiguous	[R].PFPTQSIENLK.[Y]		1	F1KTW1	F1KTW1	FALSE		0								0	2		0	1	1	637.343	1273.68	1273.68	0	0	HCD (High Energy Collision Dissociation)	25	0.92	MS2		3.513	6.9465	70417	7.0877	0.1412	F23	1	0.000318861	0.000601554	5.59453	294518
		FALSE	High	CHIMERYS on Ardia Server (I4)	Unambiguous	[R].PFPTQSIENLK.[Y]		1	F1KTW1	F1KTW1	FALSE		0								0	2		0	1	1	637.343	1273.68	1273.68	0	0	HCD (High Energy Collision Dissociation)	25	0.96	MS2		3.514	6.8866	69810	7.0877	0.2011	F23	1	7.51089e-05	0.000410326	6.27306	294518
		FALSE	High	CHIMERYS on Ardia Server (I4)	Unambiguous	[R].PFPTQSIENLK.[Y]		1	F1KTW1	F1KTW1	FALSE		0								0	2		0	1	1	637.343	1273.68	1273.68	0	0	HCD (High Energy Collision Dissociation)	25	1	MS2		3.514	6.857	69507	7.0877	0.2307	F23	1	7.51089e-05	0.000351972	6.49633	294518
		FALSE	High	CHIMERYS on Ardia Server (I4)	Unambiguous	[R].PFPTQSIENLK.[Y]		1	F1KTW1	F1KTW1	FALSE		0								0	2		0	1	1	637.343	1273.68	1273.68	0	0	HCD (High Energy Collision Dissociation)	25	1	MS2		3.514	6.8271	69204	7.0877	0.2607	F23	1	7.51089e-05	0.000101883	8.02911	294518
		FALSE	High	CHIMERYS on Ardia Server (I4)	Unambiguous	[R].PFPTQSIENLK.[Y]		1	F1KTW1	F1KTW1	FALSE		0								0	2		0	1	1	637.343	1273.68	1273.68	0	0	HCD (High Energy Collision Dissociation)	25	1	MS2		3.514	6.7968	68900	7.0877	0.2909	F23	1	0.00484644	0.0391546	0.773384	294518
		FALSE	High	CHIMERYS on Ardia Server (H4)	Unambiguous	[R].PFPTQSIENLK.[Y]		1	F1KTW1	F1KTW1	FALSE		0								0	2		0	1	1	637.343	1273.68	1273.68	0	0	HCD (High Energy Collision Dissociation)	25	1	MS2		3.513	6.8394	69204	7.0871	0.2477	F22	1	8.29394e-05	5.28924e-12	7.88654	861544
		FALSE	High	CHIMERYS on Ardia Server (H4)	Unambiguous	[R].PFPTQSIENLK.[Y]		1	F1KTW1	F1KTW1	FALSE		0								0	2		0	1	1	637.343	1273.68	1273.68	0	0	HCD (High Energy Collision Dissociation)	25	1	MS2		3.514	7.0487	71326	7.0871	0.0384	F22	1	0.000204527	0.000440526	6.51999	861544
		FALSE	High	CHIMERYS on Ardia Server (H4)	Unambiguous	[R].PFPTQSIENLK.[Y]		1	F1KTW1	F1KTW1	FALSE		0								0	2		0	1	1	637.343	1273.68	1273.68	0	0	HCD (High Energy Collision Dissociation)	25	1	MS2		3.513	7.0787	71630	7.0871	0.0084	F22	1	0.00575656	0.0401385	0.687698	861544
		FALSE	High	CHIMERYS on Ardia Server (H4)	Unambiguous	[R].PFPTQSIENLK.[Y]		1	F1KTW1	F1KTW1	FALSE		0								0	2		0	1	1	637.343	1273.68	1273.68	0	0	HCD (High Energy Collision Dissociation)	25	1	MS2		3.513	6.9889	70720	7.0871	0.0982	F22	1	0.000264285	0.000440526	5.21797	861544
		FALSE	High	CHIMERYS on Ardia Server (F4)	Unambiguous	[R].PFPTQSIENLK.[Y]		1	F1KTW1	F1KTW1	FALSE		0								0	2		0	1	1	637.343	1273.68	1273.68	0	0	HCD (High Energy Collision Dissociation)	25	1	MS2		3.513	7.0441	71326	7.1155	0.0713	F20	1	0.00127033	0.00488129	2.2649	939160
		FALSE	High	CHIMERYS on Ardia Server (H4)	Unambiguous	[R].PFPTQSIENLK.[Y]		1	F1KTW1	F1KTW1	FALSE		0								0	2		0	1	1	637.343	1273.68	1273.68	0	0	HCD (High Energy Collision Dissociation)	25	1	MS2		3.513	6.9288	70113	7.0871	0.1583	F22	1	0.000204527	0.000440526	6.48349	861544
		FALSE	High	CHIMERYS on Ardia Server (C4)	Unambiguous	[R].PFPTQSIENLK.[Y]		1	F1KTW1	F1KTW1	FALSE		0								0	2		0	1	1	637.343	1273.68	1273.68	0	0	HCD (High Energy Collision Dissociation)	25	1	MS2		3.512	6.8688	69507	7.3001	0.4313	F17	1	0.0004996	0.00406371	3.14872	104285
		FALSE	High	CHIMERYS on Ardia Server (J4)	Unambiguous	[R].PFPTQSIENLK.[Y]		1	F1KTW1	F1KTW1	FALSE		0								0	2		0	1	1	637.343	1273.68	1273.68	0	0	HCD (High Energy Collision Dissociation)	25	1	MS2		3.514	6.9522	70417	7.4278	0.4756	F24	1	0.00860789	0.0568408	0.398109	9615.31
		FALSE	High	CHIMERYS on Ardia Server (F4)	Unambiguous	[R].PFPTQSIENLK.[Y]		1	F1KTW1	F1KTW1	FALSE		0								0	2		0	1	1	637.343	1273.68	1273.68	0	0	HCD (High Energy Collision Dissociation)	25	1	MS2		3.513	6.8351	69204	7.1155	0.2804	F20	1	7.54034e-05	0	8.45601	939160
		FALSE	High	CHIMERYS on Ardia Server (F4)	Unambiguous	[R].PFPTQSIENLK.[Y]		1	F1KTW1	F1KTW1	FALSE		0								0	2		0	1	1	637.343	1273.68	1273.68	0	0	HCD (High Energy Collision Dissociation)	25	1	MS2		3.513	6.8049	68900	7.1155	0.3106	F20	1	0.000829024	0.00445448	2.75821	939160
		FALSE	High	CHIMERYS on Ardia Server (C4)	Unambiguous	[R].PFPTQSIENLK.[Y]		1	F1KTW1	F1KTW1	FALSE		0								0	2		0	1	1	637.343	1273.68	1273.68	0	0	HCD (High Energy Collision Dissociation)	25	1	MS2		3.513	6.9285	70113	7.3001	0.3716	F17	1	0.000108921	0	4.56823	104285
		FALSE	High	CHIMERYS on Ardia Server (C4)	Unambiguous	[R].PFPTQSIENLK.[Y]		1	F1KTW1	F1KTW1	FALSE		0								0	2		0	1	1	637.343	1273.68	1273.68	0	0	HCD (High Energy Collision Dissociation)	25	1	MS2		3.514	6.8985	69810	7.3001	0.4016	F17	1	0.000108921	0	5.12888	104285
		FALSE	High	CHIMERYS on Ardia Server (B4)	Unambiguous	[R].PFPTQSIENLK.[Y]		1	F1KTW1	F1KTW1	FALSE		0								0	2		0	1	1	637.343	1273.68	1273.68	0	0	HCD (High Energy Collision Dissociation)	25	0.78	MS2		3.513	6.939	70417	6.7692	-0.1698	F16	1	0.00549451	0.0380202	0.68729	490648
		FALSE	High	CHIMERYS on Ardia Server (B4)	Unambiguous	[R].PFPTQSIENLK.[Y]		1	F1KTW1	F1KTW1	FALSE		0								0	2		0	1	1	637.343	1273.68	1273.68	0	0	HCD (High Energy Collision Dissociation)	25	1	MS2		3.514	6.8495	69507	6.7692	-0.0804	F16	1	0.000190931	0.000663916	5.14155	490648
		FALSE	High	CHIMERYS on Ardia Server (B4)	Unambiguous	[R].PFPTQSIENLK.[Y]		1	F1KTW1	F1KTW1	FALSE		0								0	2		0	1	1	637.343	1273.68	1273.68	0	0	HCD (High Energy Collision Dissociation)	25	0.97	MS2		3.513	6.8196	69204	6.7692	-0.0505	F16	1	5.81091e-05	9.08362e-11	6.05406	490648
		FALSE	High	CHIMERYS on Ardia Server (B4)	Unambiguous	[R].PFPTQSIENLK.[Y]		1	F1KTW1	F1KTW1	FALSE		0								0	2		0	1	1	637.343	1273.68	1273.68	0	0	HCD (High Energy Collision Dissociation)	25	1	MS2		3.514	6.7895	68900	6.7692	-0.0203	F16	1	5.81091e-05	0	6.75059	490648
		FALSE	High	CHIMERYS on Ardia Server (B4)	Unambiguous	[R].PFPTQSIENLK.[Y]		1	F1KTW1	F1KTW1	FALSE		0								0	2		0	1	1	637.343	1273.68	1273.68	0	0	HCD (High Energy Collision Dissociation)	25	1	MS2		3.514	6.7598	68597	6.7692	0.0093	F16	1	5.81091e-05	0	7.62638	490648
		FALSE	High	CHIMERYS on Ardia Server (B4)	Unambiguous	[R].PFPTQSIENLK.[Y]		1	F1KTW1	F1KTW1	FALSE		0								0	2		0	1	1	637.343	1273.68	1273.68	0	0	HCD (High Energy Collision Dissociation)	25	1	MS2		3.575	6.73	68294	6.7692	0.0392	F16	1	0.000106355	0.000555897	5.57961	490648
		FALSE	High	CHIMERYS on Ardia Server (A4)	Unambiguous	[R].PFPTQSIENLK.[Y]		1	F1KTW1	F1KTW1	FALSE		0								0	2		0	1	1	637.343	1273.68	1273.68	0	0	HCD (High Energy Collision Dissociation)	25	1	MS2		3.513	6.8253	69204	7.2952	0.4698	F15	1	0.00330072	0.0227081	1.17821	30550.8
		FALSE	High	CHIMERYS on Ardia Server (D4)	Unambiguous	[R].PFPTQSIENLK.[Y]		1	F1KTW1	F1KTW1	FALSE		0								0	2		0	1	1	637.343	1273.68	1273.68	0	0	HCD (High Energy Collision Dissociation)	25	1	MS2		3.514	6.8789	69810	7.4992	0.6203	F18	1	0.000304878	0.0018048	4.0859	176091
		FALSE	High	CHIMERYS on Ardia Server (E4)	Unambiguous	[R].PFPTQSIENLK.[Y]		1	F1KTW1	F1KTW1	FALSE		0								0	2		0	1	1	637.343	1273.68	1273.68	0	0	HCD (High Energy Collision Dissociation)	25	0.83	MS2		3.515	6.9146	70113	7.0525	0.1379	F19	1	5.66123e-05	0	8.20071	287958
		FALSE	High	CHIMERYS on Ardia Server (C4)	Unambiguous	[R].PFPTQSIENLK.[Y]		1	F1KTW1	F1KTW1	FALSE		0								0	2		0	1	1	637.343	1273.68	1273.68	0	0	HCD (High Energy Collision Dissociation)	25	1	MS2		3.513	6.9884	70720	7.3001	0.3117	F17	1	0.00152814	0.0149503	2.03847	104285
		FALSE	High	CHIMERYS on Ardia Server (C4)	Unambiguous	[R].PFPTQSIENLK.[Y]		1	F1KTW1	F1KTW1	FALSE		0								0	2		0	1	1	637.343	1273.68	1273.68	0	0	HCD (High Energy Collision Dissociation)	25	1	MS2		3.514	6.9587	70417	7.3001	0.3414	F17	1	0.000108921	0	9.12636	104285
		FALSE	High	CHIMERYS on Ardia Server (E4)	Unambiguous	[R].PFPTQSIENLK.[Y]		1	F1KTW1	F1KTW1	FALSE		0								0	2		0	1	1	637.343	1273.68	1273.68	0	0	HCD (High Energy Collision Dissociation)	25	1	MS2		3.514	7.0041	71023	7.0525	0.0484	F19	1	0.00719682	0.0592204	0.544634	287958
		FALSE	High	CHIMERYS on Ardia Server (E4)	Unambiguous	[R].PFPTQSIENLK.[Y]		1	F1KTW1	F1KTW1	FALSE		0								0	2		0	1	1	637.343	1273.68	1273.68	0	0	HCD (High Energy Collision Dissociation)	25	0.61	MS2		3.513	6.9744	70720	7.0525	0.078	F19	1	0.00285775	0.015587	1.41071	287958
		FALSE	High	CHIMERYS on Ardia Server (E4)	Unambiguous	[R].PFPTQSIENLK.[Y]		1	F1KTW1	F1KTW1	FALSE		0								0	2		0	1	1	637.343	1273.68	1273.68	0	0	HCD (High Energy Collision Dissociation)	25	0.72	MS2		3.514	6.9446	70417	7.0525	0.1079	F19	1	5.66123e-05	0.000282424	5.90309	287958
		FALSE	High	CHIMERYS on Ardia Server (C4)	Unambiguous	[R].PFPTQSIENLK.[Y]		1	F1KTW1	F1KTW1	FALSE		0								0	2		0	1	1	637.343	1273.68	1273.68	0	0	HCD (High Energy Collision Dissociation)	25	1	MS2		3.513	7.0184	71023	7.3001	0.2818	F17	1	0.00907853	0.0669035	0.354445	104285
		FALSE	High	CHIMERYS on Ardia Server (E4)	Unambiguous	[R].PFPTQSIENLK.[Y]		1	F1KTW1	F1KTW1	FALSE		0								0	2		0	1	1	637.343	1273.68	1273.68	0	0	HCD (High Energy Collision Dissociation)	25	0.95	MS2		3.514	6.8549	69507	7.0525	0.1976	F19	1	5.66123e-05	0	7.08792	287958
		FALSE	High	CHIMERYS on Ardia Server (E4)	Unambiguous	[R].PFPTQSIENLK.[Y]		1	F1KTW1	F1KTW1	FALSE		0								0	2		0	1	1	637.343	1273.68	1273.68	0	0	HCD (High Energy Collision Dissociation)	25	0.95	MS2		3.513	6.8252	69204	7.0525	0.2273	F19	1	5.66123e-05	0	7.28021	287958
		FALSE	High	CHIMERYS on Ardia Server (E4)	Unambiguous	[R].PFPTQSIENLK.[Y]		1	F1KTW1	F1KTW1	FALSE		0								0	2		0	1	1	637.343	1273.68	1273.68	0	0	HCD (High Energy Collision Dissociation)	25	1	MS2		3.514	6.795	68900	7.0525	0.2575	F19	1	0.0012103	0.00516301	2.48559	287958
		FALSE	High	CHIMERYS on Ardia Server (D4)	Unambiguous	[R].PFPTQSIENLK.[Y]		1	F1KTW1	F1KTW1	FALSE		0								0	2		0	1	1	637.343	1273.68	1273.68	0	0	HCD (High Energy Collision Dissociation)	25	1	MS2		3.513	6.849	69507	7.4992	0.6502	F18	1	0.000193486	0.00173884	4.34131	176091
		FALSE	High	CHIMERYS on Ardia Server (D4)	Unambiguous	[R].PFPTQSIENLK.[Y]		1	F1KTW1	F1KTW1	FALSE		0								0	2		0	1	1	637.343	1273.68	1273.68	0	0	HCD (High Energy Collision Dissociation)	25	1	MS2		3.513	6.9085	70113	7.4992	0.5907	F18	1	0.00122074	0.00385166	2.29597	176091
		FALSE	High	CHIMERYS on Ardia Server (E4)	Unambiguous	[R].PFPTQSIENLK.[Y]		1	F1KTW1	F1KTW1	FALSE		0								0	2		0	1	1	637.343	1273.68	1273.68	0	0	HCD (High Energy Collision Dissociation)	25	0.91	MS2		3.514	6.8848	69810	7.0525	0.1677	F19	1	5.66123e-05	0	7.09339	287958
	FALSE	High	[K].HPELVIGAVGSSGPVEAK.[L]	1	121	F1KTW1	F1KTW1 [199-216]		0	1746.94	579958	626333	381837	1.3501e+06	25891.7	133575	21438.8	97737.7	492220	172000												High	High	High	High	High	High	High	High	High	High	0.000281452	1.21221e-09	0.000225955
		Checked	Confidence	Identifying Node	PSM Ambiguity	Annotated Sequence	Modifications	# Proteins	Master Protein Accessions	Protein Accessions	I/L Ambiguity	CHIMERYS: PTM Localization Sequence	CHIMERYS: PTM Localization Score	CHIMERYS: Best Site Probabilities	CHIMERYS: Oxidation Site Probabilities	CHIMERYS: Phospho Site Probabilities	CHIMERYS: Label:13C(6)15N(2) Site Probabilities	CHIMERYS: Label:13C(6)15N(4) Site Probabilities	CHIMERYS: Oxidation Site Probabilities	CHIMERYS: Phospho Site Probabilities	# Missed Cleavages	Charge	DeltaScore	DeltaCn	Rank	Search Engine Rank	m/z [Da]	MH+ [Da]	Theo. MH+ [Da]	DeltaM [ppm]	Deltam/z [Da]	Activation Type	NCE [%]	Normalized CHIMERYS Coefficient	MS Order	Isolation Interference [%]	Ion Inject Time [ms]	RT [min]	First Scan	Predicted RT [min]	DeltaRT	File ID	# Protein Groups	q-Value	PEP	SVM Score	Quan Value
		FALSE	High	CHIMERYS on Ardia Server (A4)	Unambiguous	[K].HPELVIGAVGSSGPVEAK.[L]		1	F1KTW1	F1KTW1	FALSE		0								0	2		0	1	1	873.973	1746.94	1746.94	0	0	HCD (High Energy Collision Dissociation)	25	1	MS2		3.58	6.1895	62744	6.1818	-0.0077	F15	1	0.00878716	0.075309	0.377869	33932.2
		FALSE	High	CHIMERYS on Ardia Server (F4)	Unambiguous	[K].HPELVIGAVGSSGPVEAK.[L]		1	F1KTW1	F1KTW1	FALSE		0								0	3		0	1	1	582.984	1746.94	1746.94	0	0	HCD (High Energy Collision Dissociation)	25	1	MS2		3.514	6.3554	64338	6.3997	0.0442	F20	1	7.54034e-05	0	7.04964	58669.3
		FALSE	High	CHIMERYS on Ardia Server (F4)	Unambiguous	[K].HPELVIGAVGSSGPVEAK.[L]		1	F1KTW1	F1KTW1	FALSE		0								0	3		0	1	1	582.984	1746.94	1746.94	0	0	HCD (High Energy Collision Dissociation)	25	1	MS2		3.626	6.3256	64035	6.3997	0.0741	F20	1	0.000629921	0.00151217	3.84402	58669.3
		FALSE	High	CHIMERYS on Ardia Server (F4)	Unambiguous	[K].HPELVIGAVGSSGPVEAK.[L]		1	F1KTW1	F1KTW1	FALSE		0								0	2		0	1	1	873.973	1746.94	1746.94	0	0	HCD (High Energy Collision Dissociation)	25	1	MS2		3.514	6.3178	63957	6.3997	0.0819	F20	1	0.00203524	0.00824126	1.59962	11773.9
		FALSE	High	CHIMERYS on Ardia Server (F4)	Unambiguous	[K].HPELVIGAVGSSGPVEAK.[L]		1	F1KTW1	F1KTW1	FALSE		0								0	3		0	1	1	582.984	1746.94	1746.94	0	0	HCD (High Energy Collision Dissociation)	25	1	MS2		3.514	6.2955	63731	6.3997	0.1042	F20	1	7.54034e-05	0	10.4647	58669.3
		FALSE	High	CHIMERYS on Ardia Server (F4)	Unambiguous	[K].HPELVIGAVGSSGPVEAK.[L]		1	F1KTW1	F1KTW1	FALSE		0								0	3		0	1	1	582.984	1746.94	1746.94	0	0	HCD (High Energy Collision Dissociation)	25	1	MS2		3.513	6.2656	63428	6.3997	0.1341	F20	1	0.000691563	0.00207738	3.31863	58669.3
		FALSE	High	CHIMERYS on Ardia Server (D4)	Unambiguous	[K].HPELVIGAVGSSGPVEAK.[L]		1	F1KTW1	F1KTW1	FALSE		0								0	3		0	1	1	582.984	1746.94	1746.94	0	0	HCD (High Energy Collision Dissociation)	25	1	MS2		3.512	6.758	68583	6.1255	-0.6326	F18	1	0.00914692	0.0783677	0.378299	543655
		FALSE	High	CHIMERYS on Ardia Server (D4)	Unambiguous	[K].HPELVIGAVGSSGPVEAK.[L]		1	F1KTW1	F1KTW1	FALSE		0								0	3		0	1	1	582.984	1746.94	1746.94	0	0	HCD (High Energy Collision Dissociation)	25	1	MS2		3.514	6.7284	68280	6.1255	-0.6029	F18	1	0.00174339	0.0110358	1.91677	543655
		FALSE	High	CHIMERYS on Ardia Server (E4)	Unambiguous	[K].HPELVIGAVGSSGPVEAK.[L]		1	F1KTW1	F1KTW1	FALSE		0								0	3		0	1	1	582.984	1746.94	1746.94	0	0	HCD (High Energy Collision Dissociation)	25	0.2	MS2		3.514	6.2563	63428	6.3606	0.1043	F19	1	0.000602611	0.00314538	3.2673	20096.6
		FALSE	High	CHIMERYS on Ardia Server (D4)	Unambiguous	[K].HPELVIGAVGSSGPVEAK.[L]		1	F1KTW1	F1KTW1	FALSE		0								0	2		0	1	1	873.973	1746.94	1746.94	0	0	HCD (High Energy Collision Dissociation)	25	0.15	MS2		3.513	6.84	69415	6.1255	-0.7145	F18	1	0.00236369	0.0154396	1.61545	133673
		FALSE	High	CHIMERYS on Ardia Server (D4)	Unambiguous	[K].HPELVIGAVGSSGPVEAK.[L]		1	F1KTW1	F1KTW1	FALSE		0								0	3		0	1	1	582.984	1746.94	1746.94	0	0	HCD (High Energy Collision Dissociation)	25	0.44	MS2		3.513	6.6986	67977	6.1255	-0.5732	F18	1	0.00089401	0.00385166	2.99033	543655
		FALSE	High	CHIMERYS on Ardia Server (D4)	Unambiguous	[K].HPELVIGAVGSSGPVEAK.[L]		1	F1KTW1	F1KTW1	FALSE		0								0	3		0	1	1	582.984	1746.94	1746.94	0	0	HCD (High Energy Collision Dissociation)	25	0.12	MS2		3.513	6.5198	66157	6.1255	-0.3943	F18	1	0.00012025	0	8.55502	543655
		FALSE	High	CHIMERYS on Ardia Server (D4)	Unambiguous	[K].HPELVIGAVGSSGPVEAK.[L]		1	F1KTW1	F1KTW1	FALSE		0								0	3		0	1	1	582.984	1746.94	1746.94	0	0	HCD (High Energy Collision Dissociation)	25	1	MS2		3.513	6.4007	64944	6.1255	-0.2753	F18	1	0.00012025	0	8.80278	543655
		FALSE	High	CHIMERYS on Ardia Server (D4)	Unambiguous	[K].HPELVIGAVGSSGPVEAK.[L]		1	F1KTW1	F1KTW1	FALSE		0								0	2		0	1	1	873.973	1746.94	1746.94	0	0	HCD (High Energy Collision Dissociation)	25	1	MS2		3.514	6.4229	65170	6.1255	-0.2975	F18	1	0.00012025	0	9.2565	133673
		FALSE	High	CHIMERYS on Ardia Server (D4)	Unambiguous	[K].HPELVIGAVGSSGPVEAK.[L]		1	F1KTW1	F1KTW1	FALSE		0								0	3		0	1	1	582.984	1746.94	1746.94	0	0	HCD (High Energy Collision Dissociation)	25	1	MS2		3.513	6.4307	65248	6.1255	-0.3052	F18	1	0.00012025	0	8.19775	543655
		FALSE	High	CHIMERYS on Ardia Server (D4)	Unambiguous	[K].HPELVIGAVGSSGPVEAK.[L]		1	F1KTW1	F1KTW1	FALSE		0								0	2		0	1	1	873.973	1746.94	1746.94	0	0	HCD (High Energy Collision Dissociation)	25	1	MS2		3.539	6.4528	65473	6.1255	-0.3273	F18	1	0.00012025	0	8.46732	133673
		FALSE	High	CHIMERYS on Ardia Server (D4)	Unambiguous	[K].HPELVIGAVGSSGPVEAK.[L]		1	F1KTW1	F1KTW1	FALSE		0								0	3		0	1	1	582.984	1746.94	1746.94	0	0	HCD (High Energy Collision Dissociation)	25	0.53	MS2		3.513	6.4604	65551	6.1255	-0.3349	F18	1	0.000136101	8.37751e-05	7.23962	543655
		FALSE	High	CHIMERYS on Ardia Server (F4)	Unambiguous	[K].HPELVIGAVGSSGPVEAK.[L]		1	F1KTW1	F1KTW1	FALSE		0								0	3		0	1	1	582.984	1746.94	1746.94	0	0	HCD (High Energy Collision Dissociation)	25	1	MS2		3.514	6.415	64944	6.3997	-0.0154	F20	1	0.000773868	0.00242742	2.93405	58669.3
		FALSE	High	CHIMERYS on Ardia Server (G4)	Unambiguous	[K].HPELVIGAVGSSGPVEAK.[L]		1	F1KTW1	F1KTW1	FALSE		0								0	3		0	1	1	582.984	1746.94	1746.94	0	0	HCD (High Energy Collision Dissociation)	25	1	MS2		3.542	6.2535	63428	6.289	0.0356	F21	1	0.000855641	0.00362329	3.04083	21438.8
		FALSE	High	CHIMERYS on Ardia Server (D4)	Unambiguous	[K].HPELVIGAVGSSGPVEAK.[L]		1	F1KTW1	F1KTW1	FALSE		0								0	2		0	1	1	873.973	1746.94	1746.94	0	0	HCD (High Energy Collision Dissociation)	25	1	MS2		3.513	6.3934	64867	6.1255	-0.2679	F18	1	0.00012025	0	16.8649	133673
		FALSE	High	CHIMERYS on Ardia Server (D4)	Unambiguous	[K].HPELVIGAVGSSGPVEAK.[L]		1	F1KTW1	F1KTW1	FALSE		0								0	2		0	1	1	873.973	1746.94	1746.94	0	0	HCD (High Energy Collision Dissociation)	25	1	MS2		3.514	6.5422	66383	6.1255	-0.4167	F18	1	0.00571755	0.0505446	0.752582	133673
		FALSE	High	CHIMERYS on Ardia Server (D4)	Unambiguous	[K].HPELVIGAVGSSGPVEAK.[L]		1	F1KTW1	F1KTW1	FALSE		0								0	2		0	1	1	873.973	1746.94	1746.94	0	0	HCD (High Energy Collision Dissociation)	25	1	MS2		3.513	6.5717	66686	6.1255	-0.4462	F18	1	0.00159731	0.0110358	1.99549	133673
		FALSE	High	CHIMERYS on Ardia Server (D4)	Unambiguous	[K].HPELVIGAVGSSGPVEAK.[L]		1	F1KTW1	F1KTW1	FALSE		0								0	3		0	1	1	582.984	1746.94	1746.94	0	0	HCD (High Energy Collision Dissociation)	25	0.09	MS2		3.514	6.5794	66764	6.1255	-0.454	F18	1	0.0076422	0.061934	0.531993	543655
		FALSE	High	CHIMERYS on Ardia Server (D4)	Unambiguous	[K].HPELVIGAVGSSGPVEAK.[L]		1	F1KTW1	F1KTW1	FALSE		0								0	2		0	1	1	873.973	1746.94	1746.94	0	0	HCD (High Energy Collision Dissociation)	25	1	MS2		3.514	6.6311	67292	6.1255	-0.5056	F18	1	0.00401649	0.0281106	0.971057	133673
		FALSE	High	CHIMERYS on Ardia Server (D4)	Unambiguous	[K].HPELVIGAVGSSGPVEAK.[L]		1	F1KTW1	F1KTW1	FALSE		0								0	3		0	1	1	582.984	1746.94	1746.94	0	0	HCD (High Energy Collision Dissociation)	25	0.2	MS2		3.514	6.49	65854	6.1255	-0.3645	F18	1	0.00012025	0	8.67879	543655
		FALSE	High	CHIMERYS on Ardia Server (D4)	Unambiguous	[K].HPELVIGAVGSSGPVEAK.[L]		1	F1KTW1	F1KTW1	FALSE		0								0	2		0	1	1	873.973	1746.94	1746.94	0	0	HCD (High Energy Collision Dissociation)	25	1	MS2		3.537	6.4822	65776	6.1255	-0.3568	F18	1	0.00012025	0	8.41393	133673
		FALSE	High	CHIMERYS on Ardia Server (D4)	Unambiguous	[K].HPELVIGAVGSSGPVEAK.[L]		1	F1KTW1	F1KTW1	FALSE		0								0	2		0	1	1	873.973	1746.94	1746.94	0	0	HCD (High Energy Collision Dissociation)	25	1	MS2		3.513	6.3632	64563	6.1255	-0.2378	F18	1	0.00012025	0	12.46	133673
		FALSE	High	CHIMERYS on Ardia Server (I4)	Unambiguous	[K].HPELVIGAVGSSGPVEAK.[L]		1	F1KTW1	F1KTW1	FALSE		0								0	3		0	1	1	582.984	1746.94	1746.94	0	0	HCD (High Energy Collision Dissociation)	25	1	MS2		3.514	6.4377	65248	6.254	-0.1836	F23	1	0.000359712	0.00110471	4.24357	196237
		FALSE	High	CHIMERYS on Ardia Server (I4)	Unambiguous	[K].HPELVIGAVGSSGPVEAK.[L]		1	F1KTW1	F1KTW1	FALSE		0								0	2		0	1	1	873.973	1746.94	1746.94	0	0	HCD (High Energy Collision Dissociation)	25	1	MS2		3.514	6.4596	65473	6.254	-0.2055	F23	1	0.0034382	0.0220398	1.1769	38966.1
		FALSE	High	CHIMERYS on Ardia Server (I4)	Unambiguous	[K].HPELVIGAVGSSGPVEAK.[L]		1	F1KTW1	F1KTW1	FALSE		0								0	3		0	1	1	582.984	1746.94	1746.94	0	0	HCD (High Energy Collision Dissociation)	25	0.58	MS2		3.514	6.4673	65551	6.254	-0.2133	F23	1	0.000428174	0.00246829	3.21619	196237
		FALSE	High	CHIMERYS on Ardia Server (I4)	Unambiguous	[K].HPELVIGAVGSSGPVEAK.[L]		1	F1KTW1	F1KTW1	FALSE		0								0	3		0	1	1	582.984	1746.94	1746.94	0	0	HCD (High Energy Collision Dissociation)	25	0.2	MS2		3.513	6.4972	65854	6.254	-0.2432	F23	1	0.000466023	0.0031312	2.98736	196237
		FALSE	High	CHIMERYS on Ardia Server (I4)	Unambiguous	[K].HPELVIGAVGSSGPVEAK.[L]		1	F1KTW1	F1KTW1	FALSE		0								0	3		0	1	1	582.984	1746.94	1746.94	0	0	HCD (High Energy Collision Dissociation)	25	0.12	MS2		3.514	6.5269	66157	6.254	-0.2728	F23	1	0.00191848	0.0115808	1.74858	196237
		FALSE	High	CHIMERYS on Ardia Server (I4)	Unambiguous	[K].HPELVIGAVGSSGPVEAK.[L]		1	F1KTW1	F1KTW1	FALSE		0								0	2		0	1	1	873.973	1746.94	1746.94	0	0	HCD (High Energy Collision Dissociation)	25	1	MS2		3.514	6.4299	65170	6.254	-0.1759	F23	1	0.000428174	0.00187505	3.50845	38966.1
		FALSE	High	CHIMERYS on Ardia Server (D4)	Unambiguous	[K].HPELVIGAVGSSGPVEAK.[L]		1	F1KTW1	F1KTW1	FALSE		0								0	3		0	1	1	582.984	1746.94	1746.94	0	0	HCD (High Energy Collision Dissociation)	25	1	MS2		3.513	6.371	64641	6.1255	-0.2455	F18	1	0.00012025	0	14.1106	543655
		FALSE	High	CHIMERYS on Ardia Server (I4)	Unambiguous	[K].HPELVIGAVGSSGPVEAK.[L]		1	F1KTW1	F1KTW1	FALSE		0								0	3		0	1	1	582.984	1746.94	1746.94	0	0	HCD (High Energy Collision Dissociation)	25	1	MS2		3.514	6.4075	64944	6.254	-0.1535	F23	1	0.000318861	0.000929837	4.56477	196237
		FALSE	High	CHIMERYS on Ardia Server (J4)	Unambiguous	[K].HPELVIGAVGSSGPVEAK.[L]		1	F1KTW1	F1KTW1	FALSE		0								0	3		0	1	1	582.984	1746.94	1746.94	0	0	HCD (High Energy Collision Dissociation)	25	1	MS2		3.513	6.2631	63428	6.0268	-0.2363	F24	1	0.00030175	0.00114785	4.13182	49670.3
		FALSE	High	CHIMERYS on Ardia Server (J4)	Unambiguous	[K].HPELVIGAVGSSGPVEAK.[L]		1	F1KTW1	F1KTW1	FALSE		0								0	2		0	1	1	873.973	1746.94	1746.94	0	0	HCD (High Energy Collision Dissociation)	25	0.79	MS2		3.513	6.2854	63654	6.0268	-0.2585	F24	1	0.000335439	0.00114785	3.76413	7185.18
		FALSE	High	CHIMERYS on Ardia Server (J4)	Unambiguous	[K].HPELVIGAVGSSGPVEAK.[L]		1	F1KTW1	F1KTW1	FALSE		0								0	3		0	1	1	582.984	1746.94	1746.94	0	0	HCD (High Energy Collision Dissociation)	25	1	MS2		3.514	6.2928	63731	6.0268	-0.266	F24	1	0.0002467	0.000419875	4.3559	49670.3
		FALSE	High	CHIMERYS on Ardia Server (J4)	Unambiguous	[K].HPELVIGAVGSSGPVEAK.[L]		1	F1KTW1	F1KTW1	FALSE		0								0	3		0	1	1	582.984	1746.94	1746.94	0	0	HCD (High Energy Collision Dissociation)	25	1	MS2		3.514	6.323	64035	6.0268	-0.2962	F24	1	0.000106849	0	8.82315	49670.3
		FALSE	High	CHIMERYS on Ardia Server (J4)	Unambiguous	[K].HPELVIGAVGSSGPVEAK.[L]		1	F1KTW1	F1KTW1	FALSE		0								0	3		0	1	1	582.984	1746.94	1746.94	0	0	HCD (High Energy Collision Dissociation)	25	1	MS2		3.514	6.3527	64338	6.0268	-0.3259	F24	1	0.000106849	0	8.1652	49670.3
		FALSE	High	CHIMERYS on Ardia Server (I4)	Unambiguous	[K].HPELVIGAVGSSGPVEAK.[L]		1	F1KTW1	F1KTW1	FALSE		0								0	2		0	1	1	873.973	1746.94	1746.94	0	0	HCD (High Energy Collision Dissociation)	25	1	MS2		3.514	6.2806	63654	6.254	-0.0266	F23	1	7.51089e-05	2.70667e-05	9.52588	38966.1
		FALSE	High	CHIMERYS on Ardia Server (H4)	Unambiguous	[K].HPELVIGAVGSSGPVEAK.[L]		1	F1KTW1	F1KTW1	FALSE		0								0	3		0	1	1	582.984	1746.94	1746.94	0	0	HCD (High Energy Collision Dissociation)	25	1	MS2		3.514	6.2993	63731	6.4114	0.1121	F22	1	0.000241124	0.000440526	6.01068	45451.1
		FALSE	High	CHIMERYS on Ardia Server (H4)	Unambiguous	[K].HPELVIGAVGSSGPVEAK.[L]		1	F1KTW1	F1KTW1	FALSE		0								0	2		0	1	1	873.973	1746.94	1746.94	0	0	HCD (High Energy Collision Dissociation)	25	1	MS2		3.514	6.3219	63957	6.4114	0.0896	F22	1	0.00097762	0.00732994	2.46799	8878.46
		FALSE	High	CHIMERYS on Ardia Server (H4)	Unambiguous	[K].HPELVIGAVGSSGPVEAK.[L]		1	F1KTW1	F1KTW1	FALSE		0								0	3		0	1	1	582.984	1746.94	1746.94	0	0	HCD (High Energy Collision Dissociation)	25	1	MS2		3.514	6.3296	64035	6.4114	0.0818	F22	1	0.000337539	0.000566912	3.93039	45451.1
		FALSE	High	CHIMERYS on Ardia Server (H4)	Unambiguous	[K].HPELVIGAVGSSGPVEAK.[L]		1	F1KTW1	F1KTW1	FALSE		0								0	2		0	1	1	873.973	1746.94	1746.94	0	0	HCD (High Energy Collision Dissociation)	25	1	MS2		3.513	6.3516	64260	6.4114	0.0598	F22	1	0.00044	0.00397838	3.20469	8878.46
		FALSE	High	CHIMERYS on Ardia Server (I4)	Unambiguous	[K].HPELVIGAVGSSGPVEAK.[L]		1	F1KTW1	F1KTW1	FALSE		0								0	3		0	1	1	582.984	1746.94	1746.94	0	0	HCD (High Energy Collision Dissociation)	25	0.59	MS2		3.616	6.2285	63125	6.254	0.0255	F23	1	0.000318861	0.000634666	5.47326	196237
		FALSE	High	CHIMERYS on Ardia Server (I4)	Unambiguous	[K].HPELVIGAVGSSGPVEAK.[L]		1	F1KTW1	F1KTW1	FALSE		0								0	2		0	1	1	873.973	1746.94	1746.94	0	0	HCD (High Energy Collision Dissociation)	25	1	MS2		3.513	6.4001	64867	6.254	-0.1461	F23	1	0.00157106	0.00967394	1.92543	38966.1
		FALSE	High	CHIMERYS on Ardia Server (H4)	Unambiguous	[K].HPELVIGAVGSSGPVEAK.[L]		1	F1KTW1	F1KTW1	FALSE		0								0	3		0	1	1	582.984	1746.94	1746.94	0	0	HCD (High Energy Collision Dissociation)	25	1	MS2		3.514	6.2696	63428	6.4114	0.1418	F22	1	0.000605304	0.00450275	2.92336	45451.1
		FALSE	High	CHIMERYS on Ardia Server (H4)	Unambiguous	[K].HPELVIGAVGSSGPVEAK.[L]		1	F1KTW1	F1KTW1	FALSE		0								0	2		0	1	1	873.973	1746.94	1746.94	0	0	HCD (High Energy Collision Dissociation)	25	1	MS2		3.512	6.2919	63654	6.4114	0.1195	F22	1	0.00103745	0.00734339	2.40579	8878.46
		FALSE	High	CHIMERYS on Ardia Server (I4)	Unambiguous	[K].HPELVIGAVGSSGPVEAK.[L]		1	F1KTW1	F1KTW1	FALSE		0								0	3		0	1	1	582.984	1746.94	1746.94	0	0	HCD (High Energy Collision Dissociation)	25	1	MS2		3.513	6.2881	63731	6.254	-0.034	F23	1	7.51089e-05	8.72038e-08	15.875	196237
		FALSE	High	CHIMERYS on Ardia Server (I4)	Unambiguous	[K].HPELVIGAVGSSGPVEAK.[L]		1	F1KTW1	F1KTW1	FALSE		0								0	2		0	1	1	873.973	1746.94	1746.94	0	0	HCD (High Energy Collision Dissociation)	25	1	MS2		3.514	6.3103	63957	6.254	-0.0563	F23	1	7.51089e-05	1.65551e-06	12.6217	38966.1
		FALSE	High	CHIMERYS on Ardia Server (I4)	Unambiguous	[K].HPELVIGAVGSSGPVEAK.[L]		1	F1KTW1	F1KTW1	FALSE		0								0	3		0	1	1	582.984	1746.94	1746.94	0	0	HCD (High Energy Collision Dissociation)	25	1	MS2		3.513	6.3181	64035	6.254	-0.0641	F23	1	7.51089e-05	2.88003e-07	14.5547	196237
		FALSE	High	CHIMERYS on Ardia Server (I4)	Unambiguous	[K].HPELVIGAVGSSGPVEAK.[L]		1	F1KTW1	F1KTW1	FALSE		0								0	2		0	1	1	873.973	1746.94	1746.94	0	0	HCD (High Energy Collision Dissociation)	25	1	MS2		3.514	6.3402	64260	6.254	-0.0862	F23	1	7.51089e-05	1.38184e-06	12.8214	38966.1
		FALSE	High	CHIMERYS on Ardia Server (I4)	Unambiguous	[K].HPELVIGAVGSSGPVEAK.[L]		1	F1KTW1	F1KTW1	FALSE		0								0	2		0	1	1	873.973	1746.94	1746.94	0	0	HCD (High Energy Collision Dissociation)	25	1	MS2		3.513	6.3699	64563	6.254	-0.1158	F23	1	7.51089e-05	8.39994e-05	8.25077	38966.1
		FALSE	High	CHIMERYS on Ardia Server (I4)	Unambiguous	[K].HPELVIGAVGSSGPVEAK.[L]		1	F1KTW1	F1KTW1	FALSE		0								0	3		0	1	1	582.984	1746.94	1746.94	0	0	HCD (High Energy Collision Dissociation)	25	0.89	MS2		3.513	6.2583	63428	6.254	-0.0042	F23	1	7.51089e-05	4.57322e-07	14.0436	196237
		FALSE	High	CHIMERYS on Ardia Server (I4)	Unambiguous	[K].HPELVIGAVGSSGPVEAK.[L]		1	F1KTW1	F1KTW1	FALSE		0								0	2		0	1	1	873.973	1746.94	1746.94	0	0	HCD (High Energy Collision Dissociation)	25	1	MS2		3.514	6.2505	63350	6.254	0.0035	F23	1	0.000318861	0.000985856	4.44919	38966.1
		FALSE	High	CHIMERYS on Ardia Server (D4)	Unambiguous	[K].HPELVIGAVGSSGPVEAK.[L]		1	F1KTW1	F1KTW1	FALSE		0								0	2		0	1	1	873.973	1746.94	1746.94	0	0	HCD (High Energy Collision Dissociation)	25	1	MS2		3.513	6.3337	64261	6.1255	-0.2082	F18	1	0.00201678	0.0110358	1.76752	133673
		FALSE	High	CHIMERYS on Ardia Server (D4)	Unambiguous	[K].HPELVIGAVGSSGPVEAK.[L]		1	F1KTW1	F1KTW1	FALSE		0								0	3		0	1	1	582.984	1746.94	1746.94	0	0	HCD (High Energy Collision Dissociation)	25	1	MS2		3.514	6.2516	63428	6.1255	-0.1261	F18	1	0.00012025	0	15.4415	543655
		FALSE	High	CHIMERYS on Ardia Server (B4)	Unambiguous	[K].HPELVIGAVGSSGPVEAK.[L]		1	F1KTW1	F1KTW1	FALSE		0								0	3		0	1	1	582.984	1746.94	1746.94	0	0	HCD (High Energy Collision Dissociation)	25	0.68	MS2		3.513	6.162	62519	6.4772	0.3151	F16	1	5.81091e-05	0	10.6992	413669
		FALSE	High	CHIMERYS on Ardia Server (B4)	Unambiguous	[K].HPELVIGAVGSSGPVEAK.[L]		1	F1KTW1	F1KTW1	FALSE		0								0	2		0	1	1	873.973	1746.94	1746.94	0	0	HCD (High Energy Collision Dissociation)	25	1	MS2		3.514	6.1842	62744	6.4772	0.293	F16	1	5.81091e-05	0	13.0286	103981
		FALSE	High	CHIMERYS on Ardia Server (B4)	Unambiguous	[K].HPELVIGAVGSSGPVEAK.[L]		1	F1KTW1	F1KTW1	FALSE		0								0	2		0	1	1	873.973	1746.94	1746.94	0	0	HCD (High Energy Collision Dissociation)	25	1	MS2		3.513	6.1843	62745	6.4772	0.2929	F16	1	0.00130339	0.00775654	2.13744	103981
		FALSE	High	CHIMERYS on Ardia Server (B4)	Unambiguous	[K].HPELVIGAVGSSGPVEAK.[L]		1	F1KTW1	F1KTW1	FALSE		0								0	3		0	1	1	582.984	1746.94	1746.94	0	0	HCD (High Energy Collision Dissociation)	25	0.93	MS2		3.512	6.192	62822	6.4772	0.2852	F16	1	5.81091e-05	0	12.1017	413669
		FALSE	High	CHIMERYS on Ardia Server (B4)	Unambiguous	[K].HPELVIGAVGSSGPVEAK.[L]		1	F1KTW1	F1KTW1	FALSE		0								0	2		0	1	1	873.973	1746.94	1746.94	0	0	HCD (High Energy Collision Dissociation)	25	1	MS2		3.512	6.214	63047	6.4772	0.2631	F16	1	5.81091e-05	0	15.2908	103981
		FALSE	High	CHIMERYS on Ardia Server (A4)	Unambiguous	[K].HPELVIGAVGSSGPVEAK.[L]		1	F1KTW1	F1KTW1	FALSE		0								0	3		0	1	1	582.984	1746.94	1746.94	0	0	HCD (High Energy Collision Dissociation)	25	0.18	MS2		3.513	6.4953	65854	6.1818	-0.3135	F15	1	0.00140592	0.0059869	2.35306	216479
		FALSE	High	CHIMERYS on Ardia Server (B4)	Unambiguous	[K].HPELVIGAVGSSGPVEAK.[L]		1	F1KTW1	F1KTW1	FALSE		0								0	3		0	1	1	582.984	1746.94	1746.94	0	0	HCD (High Energy Collision Dissociation)	25	1	MS2		3.547	6.3411	64338	6.4772	0.1361	F16	1	5.81091e-05	0	8.44742	413669
		FALSE	High	CHIMERYS on Ardia Server (A4)	Unambiguous	[K].HPELVIGAVGSSGPVEAK.[L]		1	F1KTW1	F1KTW1	FALSE		0								0	3		0	1	1	582.984	1746.94	1746.94	0	0	HCD (High Energy Collision Dissociation)	25	0.24	MS2		3.513	6.4656	65551	6.1818	-0.2838	F15	1	0.000253518	0.00124743	4.29435	216479
		FALSE	High	CHIMERYS on Ardia Server (B4)	Unambiguous	[K].HPELVIGAVGSSGPVEAK.[L]		1	F1KTW1	F1KTW1	FALSE		0								0	2		0	1	1	873.973	1746.94	1746.94	0	0	HCD (High Energy Collision Dissociation)	25	1	MS2		3.513	6.2739	63654	6.4772	0.2033	F16	1	5.81091e-05	0	14.1959	103981
		FALSE	High	CHIMERYS on Ardia Server (B4)	Unambiguous	[K].HPELVIGAVGSSGPVEAK.[L]		1	F1KTW1	F1KTW1	FALSE		0								0	3		0	1	1	582.984	1746.94	1746.94	0	0	HCD (High Energy Collision Dissociation)	25	1	MS2		2.672	6.2813	63731	6.4772	0.1959	F16	1	5.81091e-05	0	11.071	413669
		FALSE	High	CHIMERYS on Ardia Server (B4)	Unambiguous	[K].HPELVIGAVGSSGPVEAK.[L]		1	F1KTW1	F1KTW1	FALSE		0								0	2		0	1	1	873.973	1746.94	1746.94	0	0	HCD (High Energy Collision Dissociation)	25	1	MS2		3.514	6.3035	63957	6.4772	0.1737	F16	1	5.81091e-05	0	14.0542	103981
		FALSE	High	CHIMERYS on Ardia Server (B4)	Unambiguous	[K].HPELVIGAVGSSGPVEAK.[L]		1	F1KTW1	F1KTW1	FALSE		0								0	3		0	1	1	582.984	1746.94	1746.94	0	0	HCD (High Energy Collision Dissociation)	25	1	MS2		3.513	6.3113	64035	6.4772	0.1659	F16	1	5.81091e-05	0	9.11559	413669
		FALSE	High	CHIMERYS on Ardia Server (B4)	Unambiguous	[K].HPELVIGAVGSSGPVEAK.[L]		1	F1KTW1	F1KTW1	FALSE		0								0	2		0	1	1	873.973	1746.94	1746.94	0	0	HCD (High Energy Collision Dissociation)	25	1	MS2		3.512	6.3333	64260	6.4772	0.1438	F16	1	5.81091e-05	0	9.12988	103981
		FALSE	High	CHIMERYS on Ardia Server (B4)	Unambiguous	[K].HPELVIGAVGSSGPVEAK.[L]		1	F1KTW1	F1KTW1	FALSE		0								0	2		0	1	1	873.973	1746.94	1746.94	0	0	HCD (High Energy Collision Dissociation)	25	1	MS2		3.514	6.2437	63350	6.4772	0.2335	F16	1	5.81091e-05	0	14.4847	103981
		FALSE	High	CHIMERYS on Ardia Server (B4)	Unambiguous	[K].HPELVIGAVGSSGPVEAK.[L]		1	F1KTW1	F1KTW1	FALSE		0								0	3		0	1	1	582.984	1746.94	1746.94	0	0	HCD (High Energy Collision Dissociation)	25	0.96	MS2		3.514	6.2218	63125	6.4772	0.2553	F16	1	5.81091e-05	0	21.0511	413669
		FALSE	High	CHIMERYS on Ardia Server (B4)	Unambiguous	[K].HPELVIGAVGSSGPVEAK.[L]		1	F1KTW1	F1KTW1	FALSE		0								0	3		0	1	1	582.984	1746.94	1746.94	0	0	HCD (High Energy Collision Dissociation)	25	1	MS2		3.466	6.2514	63428	6.4772	0.2257	F16	1	5.81091e-05	0	12.0356	413669
		FALSE	High	CHIMERYS on Ardia Server (A4)	Unambiguous	[K].HPELVIGAVGSSGPVEAK.[L]		1	F1KTW1	F1KTW1	FALSE		0								0	2		0	1	1	873.973	1746.94	1746.94	0	0	HCD (High Energy Collision Dissociation)	25	1	MS2		3.514	6.428	65170	6.1818	-0.2462	F15	1	0.00103215	0.0059869	2.77498	33932.2
		FALSE	High	CHIMERYS on Ardia Server (A4)	Unambiguous	[K].HPELVIGAVGSSGPVEAK.[L]		1	F1KTW1	F1KTW1	FALSE		0								0	2		0	1	1	873.973	1746.94	1746.94	0	0	HCD (High Energy Collision Dissociation)	25	1	MS2		3.513	6.3387	64260	6.1818	-0.1569	F15	1	9.59233e-05	3.251e-20	11.9362	33932.2
		FALSE	High	CHIMERYS on Ardia Server (A4)	Unambiguous	[K].HPELVIGAVGSSGPVEAK.[L]		1	F1KTW1	F1KTW1	FALSE		0								0	2		0	1	1	873.973	1746.94	1746.94	0	0	HCD (High Energy Collision Dissociation)	25	1	MS2		3.514	6.2191	63047	6.1818	-0.0373	F15	1	9.59233e-05	3.251e-20	9.06455	33932.2
		FALSE	High	CHIMERYS on Ardia Server (A4)	Unambiguous	[K].HPELVIGAVGSSGPVEAK.[L]		1	F1KTW1	F1KTW1	FALSE		0								0	3		0	1	1	582.984	1746.94	1746.94	0	0	HCD (High Energy Collision Dissociation)	25	1	MS2		3.513	6.2269	63125	6.1818	-0.0451	F15	1	9.59233e-05	3.251e-20	20.8265	216479
		FALSE	High	CHIMERYS on Ardia Server (A4)	Unambiguous	[K].HPELVIGAVGSSGPVEAK.[L]		1	F1KTW1	F1KTW1	FALSE		0								0	2		0	1	1	873.973	1746.94	1746.94	0	0	HCD (High Energy Collision Dissociation)	25	1	MS2		3.514	6.249	63350	6.1818	-0.0672	F15	1	9.59233e-05	3.251e-20	10.4564	33932.2
		FALSE	High	CHIMERYS on Ardia Server (A4)	Unambiguous	[K].HPELVIGAVGSSGPVEAK.[L]		1	F1KTW1	F1KTW1	FALSE		0								0	3		0	1	1	582.984	1746.94	1746.94	0	0	HCD (High Energy Collision Dissociation)	25	1	MS2		3.514	6.2567	63428	6.1818	-0.0749	F15	1	9.59233e-05	3.251e-20	19.4256	216479
		FALSE	High	CHIMERYS on Ardia Server (A4)	Unambiguous	[K].HPELVIGAVGSSGPVEAK.[L]		1	F1KTW1	F1KTW1	FALSE		0								0	2		0	1	1	873.973	1746.94	1746.94	0	0	HCD (High Energy Collision Dissociation)	25	1	MS2		3.514	6.279	63654	6.1818	-0.0972	F15	1	9.59233e-05	3.251e-20	8.98962	33932.2
		FALSE	High	CHIMERYS on Ardia Server (A4)	Unambiguous	[K].HPELVIGAVGSSGPVEAK.[L]		1	F1KTW1	F1KTW1	FALSE		0								0	3		0	1	1	582.984	1746.94	1746.94	0	0	HCD (High Energy Collision Dissociation)	25	1	MS2		3.514	6.4358	65248	6.1818	-0.254	F15	1	9.59233e-05	5.46855e-05	6.57243	216479
		FALSE	High	CHIMERYS on Ardia Server (D4)	Unambiguous	[K].HPELVIGAVGSSGPVEAK.[L]		1	F1KTW1	F1KTW1	FALSE		0								0	3		0	1	1	582.984	1746.94	1746.94	0	0	HCD (High Energy Collision Dissociation)	25	1	MS2		3.514	6.3413	64338	6.1255	-0.2159	F18	1	0.00012025	0	13.6384	543655
		FALSE	High	CHIMERYS on Ardia Server (A4)	Unambiguous	[K].HPELVIGAVGSSGPVEAK.[L]		1	F1KTW1	F1KTW1	FALSE		0								0	3		0	1	1	582.984	1746.94	1746.94	0	0	HCD (High Energy Collision Dissociation)	25	1	MS2		3.512	6.1972	62822	6.1818	-0.0154	F15	1	9.59233e-05	3.251e-20	12.7767	216479
		FALSE	High	CHIMERYS on Ardia Server (A4)	Unambiguous	[K].HPELVIGAVGSSGPVEAK.[L]		1	F1KTW1	F1KTW1	FALSE		0								0	3		0	1	1	582.984	1746.94	1746.94	0	0	HCD (High Energy Collision Dissociation)	25	1	MS2		3.513	6.3462	64338	6.1818	-0.1644	F15	1	9.59233e-05	3.251e-20	7.56264	216479
		FALSE	High	CHIMERYS on Ardia Server (A4)	Unambiguous	[K].HPELVIGAVGSSGPVEAK.[L]		1	F1KTW1	F1KTW1	FALSE		0								0	2		0	1	1	873.973	1746.94	1746.94	0	0	HCD (High Energy Collision Dissociation)	25	1	MS2		3.513	6.3683	64563	6.1818	-0.1865	F15	1	0.0019019	0.00920828	1.81946	33932.2
		FALSE	High	CHIMERYS on Ardia Server (A4)	Unambiguous	[K].HPELVIGAVGSSGPVEAK.[L]		1	F1KTW1	F1KTW1	FALSE		0								0	3		0	1	1	582.984	1746.94	1746.94	0	0	HCD (High Energy Collision Dissociation)	25	1	MS2		3.513	6.376	64641	6.1818	-0.1942	F15	1	9.59233e-05	3.251e-20	7.17647	216479
		FALSE	High	CHIMERYS on Ardia Server (A4)	Unambiguous	[K].HPELVIGAVGSSGPVEAK.[L]		1	F1KTW1	F1KTW1	FALSE		0								0	3		0	1	1	582.984	1746.94	1746.94	0	0	HCD (High Energy Collision Dissociation)	25	1	MS2		3.513	6.4058	64944	6.1818	-0.224	F15	1	0.000144603	0.000232597	6.0285	216479
		FALSE	High	CHIMERYS on Ardia Server (A4)	Unambiguous	[K].HPELVIGAVGSSGPVEAK.[L]		1	F1KTW1	F1KTW1	FALSE		0								0	2		0	1	1	873.973	1746.94	1746.94	0	0	HCD (High Energy Collision Dissociation)	25	1	MS2		3.514	6.3088	63957	6.1818	-0.127	F15	1	9.59233e-05	3.251e-20	9.97694	33932.2
		FALSE	High	CHIMERYS on Ardia Server (A4)	Unambiguous	[K].HPELVIGAVGSSGPVEAK.[L]		1	F1KTW1	F1KTW1	FALSE		0								0	3		0	1	1	582.984	1746.94	1746.94	0	0	HCD (High Energy Collision Dissociation)	25	1	MS2		3.513	6.2864	63731	6.1818	-0.1046	F15	1	9.59233e-05	3.251e-20	13.8675	216479
		FALSE	High	CHIMERYS on Ardia Server (J4)	Unambiguous	[K].HPELVIGAVGSSGPVEAK.[L]		1	F1KTW1	F1KTW1	FALSE		0								0	3		0	1	1	582.984	1746.94	1746.94	0	0	HCD (High Energy Collision Dissociation)	25	1	MS2		3.513	6.4427	65248	6.0268	-0.4158	F24	1	0.0027932	0.0169467	1.20068	49670.3
		FALSE	High	CHIMERYS on Ardia Server (B4)	Unambiguous	[K].HPELVIGAVGSSGPVEAK.[L]		1	F1KTW1	F1KTW1	FALSE		0								0	3		0	1	1	582.984	1746.94	1746.94	0	0	HCD (High Energy Collision Dissociation)	25	1	MS2		3.514	6.132	62215	6.4772	0.3451	F16	1	0.00479252	0.0371276	0.822257	413669
		FALSE	High	CHIMERYS on Ardia Server (C4)	Unambiguous	[K].HPELVIGAVGSSGPVEAK.[L]		1	F1KTW1	F1KTW1	FALSE		0								0	3		0	1	1	582.984	1746.94	1746.94	0	0	HCD (High Energy Collision Dissociation)	25	1	MS2		3.514	6.4486	65248	6.3337	-0.1149	F17	1	0.000972677	0.00812684	2.26814	53075.2
		FALSE	High	CHIMERYS on Ardia Server (C4)	Unambiguous	[K].HPELVIGAVGSSGPVEAK.[L]		1	F1KTW1	F1KTW1	FALSE		0								0	3		0	1	1	582.984	1746.94	1746.94	0	0	HCD (High Energy Collision Dissociation)	25	1	MS2		3.514	6.5081	65854	6.3337	-0.1745	F17	1	0.00929032	0.0669035	0.32372	53075.2
		FALSE	High	CHIMERYS on Ardia Server (C4)	Unambiguous	[K].HPELVIGAVGSSGPVEAK.[L]		1	F1KTW1	F1KTW1	FALSE		0								0	3		0	1	1	582.984	1746.94	1746.94	0	0	HCD (High Energy Collision Dissociation)	25	1	MS2		3.514	6.5682	66461	6.3337	-0.2345	F17	1	0.00354689	0.0228474	1.11201	53075.2
		FALSE	High	CHIMERYS on Ardia Server (C4)	Unambiguous	[K].HPELVIGAVGSSGPVEAK.[L]		1	F1KTW1	F1KTW1	FALSE		0								0	3		0	1	1	582.984	1746.94	1746.94	0	0	HCD (High Energy Collision Dissociation)	25	1	MS2		3.513	6.4183	64944	6.3337	-0.0846	F17	1	0.000108921	0	4.55438	53075.2
		FALSE	High	CHIMERYS on Ardia Server (B4)	Unambiguous	[K].HPELVIGAVGSSGPVEAK.[L]		1	F1KTW1	F1KTW1	FALSE		0								0	3		0	1	1	582.984	1746.94	1746.94	0	0	HCD (High Energy Collision Dissociation)	25	0.54	MS2		3.514	6.3707	64641	6.4772	0.1065	F16	1	5.81091e-05	0	10.8911	413669
		FALSE	High	CHIMERYS on Ardia Server (C4)	Unambiguous	[K].HPELVIGAVGSSGPVEAK.[L]		1	F1KTW1	F1KTW1	FALSE		0								0	3		0	1	1	582.984	1746.94	1746.94	0	0	HCD (High Energy Collision Dissociation)	25	1	MS2		3.514	6.3884	64641	6.3337	-0.0547	F17	1	0.000108921	0	5.73572	53075.2
		FALSE	High	CHIMERYS on Ardia Server (D4)	Unambiguous	[K].HPELVIGAVGSSGPVEAK.[L]		1	F1KTW1	F1KTW1	FALSE		0								0	2		0	1	1	873.973	1746.94	1746.94	0	0	HCD (High Energy Collision Dissociation)	25	1	MS2		3.514	6.274	63654	6.1255	-0.1486	F18	1	0.00012025	0	13.0175	133673
		FALSE	High	CHIMERYS on Ardia Server (D4)	Unambiguous	[K].HPELVIGAVGSSGPVEAK.[L]		1	F1KTW1	F1KTW1	FALSE		0								0	3		0	1	1	582.984	1746.94	1746.94	0	0	HCD (High Energy Collision Dissociation)	25	1	MS2		3.513	6.2812	63731	6.1255	-0.1558	F18	1	0.00012025	0	19.0635	543655
		FALSE	High	CHIMERYS on Ardia Server (D4)	Unambiguous	[K].HPELVIGAVGSSGPVEAK.[L]		1	F1KTW1	F1KTW1	FALSE		0								0	2		0	1	1	873.973	1746.94	1746.94	0	0	HCD (High Energy Collision Dissociation)	25	1	MS2		3.514	6.3037	63957	6.1255	-0.1782	F18	1	0.00012025	0	19.024	133673
		FALSE	High	CHIMERYS on Ardia Server (D4)	Unambiguous	[K].HPELVIGAVGSSGPVEAK.[L]		1	F1KTW1	F1KTW1	FALSE		0								0	3		0	1	1	582.984	1746.94	1746.94	0	0	HCD (High Energy Collision Dissociation)	25	1	MS2		3.514	6.3115	64035	6.1255	-0.186	F18	1	0.00012025	0	19.0403	543655
		FALSE	High	CHIMERYS on Ardia Server (D4)	Unambiguous	[K].HPELVIGAVGSSGPVEAK.[L]		1	F1KTW1	F1KTW1	FALSE		0								0	2		0	1	1	873.973	1746.94	1746.94	0	0	HCD (High Energy Collision Dissociation)	25	1	MS2		3.513	6.3336	64260	6.1255	-0.2081	F18	1	0.00012025	0	14.7746	133673
		FALSE	High	CHIMERYS on Ardia Server (D4)	Unambiguous	[K].HPELVIGAVGSSGPVEAK.[L]		1	F1KTW1	F1KTW1	FALSE		0								0	2		0	1	1	873.973	1746.94	1746.94	0	0	HCD (High Energy Collision Dissociation)	25	0.76	MS2		3.514	6.2439	63350	6.1255	-0.1184	F18	1	0.000136101	8.37751e-05	4.65721	133673
		FALSE	High	CHIMERYS on Ardia Server (D4)	Unambiguous	[K].HPELVIGAVGSSGPVEAK.[L]		1	F1KTW1	F1KTW1	FALSE		0								0	3		0	1	1	582.984	1746.94	1746.94	0	0	HCD (High Energy Collision Dissociation)	25	1	MS2		3.661	6.2218	63125	6.1255	-0.0964	F18	1	0.000136101	8.37751e-05	7.57514	543655
		FALSE	High	CHIMERYS on Ardia Server (B4)	Unambiguous	[K].HPELVIGAVGSSGPVEAK.[L]		1	F1KTW1	F1KTW1	FALSE		0								0	2		0	1	1	873.973	1746.94	1746.94	0	0	HCD (High Energy Collision Dissociation)	25	1	MS2		3.514	6.3629	64563	6.4772	0.1142	F16	1	5.81091e-05	0	9.22162	103981
		FALSE	High	CHIMERYS on Ardia Server (C4)	Unambiguous	[K].HPELVIGAVGSSGPVEAK.[L]		1	F1KTW1	F1KTW1	FALSE		0								0	3		0	1	1	582.984	1746.94	1746.94	0	0	HCD (High Energy Collision Dissociation)	25	1	MS2		3.514	6.3586	64338	6.3337	-0.025	F17	1	0.000108921	0	5.12268	53075.2
		FALSE	High	CHIMERYS on Ardia Server (C4)	Unambiguous	[K].HPELVIGAVGSSGPVEAK.[L]		1	F1KTW1	F1KTW1	FALSE		0								0	3		0	1	1	582.984	1746.94	1746.94	0	0	HCD (High Energy Collision Dissociation)	25	1	MS2		3.514	6.2389	63125	6.3337	0.0947	F17	1	0.00570251	0.0529009	0.681803	53075.2
		FALSE	High	CHIMERYS on Ardia Server (B4)	Unambiguous	[K].HPELVIGAVGSSGPVEAK.[L]		1	F1KTW1	F1KTW1	FALSE		0								0	2		0	1	1	873.973	1746.94	1746.94	0	0	HCD (High Energy Collision Dissociation)	25	1	MS2		3.514	6.4525	65473	6.4772	0.0247	F16	1	0.00088737	0.00340479	2.74545	103981
		FALSE	High	CHIMERYS on Ardia Server (B4)	Unambiguous	[K].HPELVIGAVGSSGPVEAK.[L]		1	F1KTW1	F1KTW1	FALSE		0								0	3		0	1	1	582.984	1746.94	1746.94	0	0	HCD (High Energy Collision Dissociation)	25	0.08	MS2		3.514	6.4603	65551	6.4772	0.0169	F16	1	0.00517178	0.0380202	0.746941	413669
		FALSE	High	CHIMERYS on Ardia Server (B4)	Unambiguous	[K].HPELVIGAVGSSGPVEAK.[L]		1	F1KTW1	F1KTW1	FALSE		0								0	2		0	1	1	873.973	1746.94	1746.94	0	0	HCD (High Energy Collision Dissociation)	25	1	MS2		3.514	6.4823	65776	6.4772	-0.0052	F16	1	0.00217859	0.0131516	1.47213	103981
		FALSE	High	CHIMERYS on Ardia Server (B4)	Unambiguous	[K].HPELVIGAVGSSGPVEAK.[L]		1	F1KTW1	F1KTW1	FALSE		0								0	3		0	1	1	582.984	1746.94	1746.94	0	0	HCD (High Energy Collision Dissociation)	25	0.32	MS2		3.513	6.7287	68280	6.4772	-0.2515	F16	1	0.00130339	0.00775654	2.13276	413669
		FALSE	High	CHIMERYS on Ardia Server (C4)	Unambiguous	[K].HPELVIGAVGSSGPVEAK.[L]		1	F1KTW1	F1KTW1	FALSE		0								0	2		0	1	1	873.973	1746.94	1746.94	0	0	HCD (High Energy Collision Dissociation)	25	1	MS2		3.513	6.3808	64563	6.3337	-0.0471	F17	1	0.000108921	0	3.92486	6527.33
		FALSE	High	CHIMERYS on Ardia Server (B4)	Unambiguous	[K].HPELVIGAVGSSGPVEAK.[L]		1	F1KTW1	F1KTW1	FALSE		0								0	2		0	1	1	873.973	1746.94	1746.94	0	0	HCD (High Energy Collision Dissociation)	25	1	MS2		3.514	6.3928	64866	6.4772	0.0844	F16	1	0.000290155	0.00250099	3.98189	103981
		FALSE	High	CHIMERYS on Ardia Server (B4)	Unambiguous	[K].HPELVIGAVGSSGPVEAK.[L]		1	F1KTW1	F1KTW1	FALSE		0								0	3		0	1	1	582.984	1746.94	1746.94	0	0	HCD (High Energy Collision Dissociation)	25	0.2	MS2		3.513	6.4005	64944	6.4772	0.0766	F16	1	0.000157513	0.000663916	5.26809	413669
		FALSE	High	CHIMERYS on Ardia Server (C4)	Unambiguous	[K].HPELVIGAVGSSGPVEAK.[L]		1	F1KTW1	F1KTW1	FALSE		0								0	3		0	1	1	582.984	1746.94	1746.94	0	0	HCD (High Energy Collision Dissociation)	25	1	MS2		3.513	6.2686	63428	6.3337	0.065	F17	1	0.000108921	0	11.3037	53075.2
		FALSE	High	CHIMERYS on Ardia Server (C4)	Unambiguous	[K].HPELVIGAVGSSGPVEAK.[L]		1	F1KTW1	F1KTW1	FALSE		0								0	2		0	1	1	873.973	1746.94	1746.94	0	0	HCD (High Energy Collision Dissociation)	25	1	MS2		3.514	6.2912	63654	6.3337	0.0425	F17	1	0.000734821	0.00406371	2.71735	6527.33
		FALSE	High	CHIMERYS on Ardia Server (C4)	Unambiguous	[K].HPELVIGAVGSSGPVEAK.[L]		1	F1KTW1	F1KTW1	FALSE		0								0	3		0	1	1	582.984	1746.94	1746.94	0	0	HCD (High Energy Collision Dissociation)	25	1	MS2		3.514	6.2986	63731	6.3337	0.0351	F17	1	0.000108921	0	10.1412	53075.2
		FALSE	High	CHIMERYS on Ardia Server (C4)	Unambiguous	[K].HPELVIGAVGSSGPVEAK.[L]		1	F1KTW1	F1KTW1	FALSE		0								0	2		0	1	1	873.973	1746.94	1746.94	0	0	HCD (High Energy Collision Dissociation)	25	1	MS2		3.514	6.3209	63957	6.3337	0.0128	F17	1	0.00635822	0.0668973	0.605648	6527.33
		FALSE	High	CHIMERYS on Ardia Server (C4)	Unambiguous	[K].HPELVIGAVGSSGPVEAK.[L]		1	F1KTW1	F1KTW1	FALSE		0								0	3		0	1	1	582.984	1746.94	1746.94	0	0	HCD (High Energy Collision Dissociation)	25	1	MS2		3.513	6.3287	64035	6.3337	0.005	F17	1	0.000108921	0	9.95353	53075.2
		FALSE	High	CHIMERYS on Ardia Server (B4)	Unambiguous	[K].HPELVIGAVGSSGPVEAK.[L]		1	F1KTW1	F1KTW1	FALSE		0								0	3		0	1	1	582.984	1746.94	1746.94	0	0	HCD (High Energy Collision Dissociation)	25	0.26	MS2		3.513	6.7585	68583	6.4772	-0.2814	F16	1	0.00936888	0.0967262	0.307154	413669
	FALSE	High	[K].FQGAVQYNNDNTGSYATGGGIR.[E]	1	134	F1KTW1	F1KTW1 [828-849]		0	2290.05	94128.3	53838.7	41025.8	349468	39442.3	41986.2	31191.8	63713.3	93330.8	75610.5												High	High	High	High	High	High	High	High	High	High	0.000234412	4.83513e-07	0.000225955
		Checked	Confidence	Identifying Node	PSM Ambiguity	Annotated Sequence	Modifications	# Proteins	Master Protein Accessions	Protein Accessions	I/L Ambiguity	CHIMERYS: PTM Localization Sequence	CHIMERYS: PTM Localization Score	CHIMERYS: Best Site Probabilities	CHIMERYS: Oxidation Site Probabilities	CHIMERYS: Phospho Site Probabilities	CHIMERYS: Label:13C(6)15N(2) Site Probabilities	CHIMERYS: Label:13C(6)15N(4) Site Probabilities	CHIMERYS: Oxidation Site Probabilities	CHIMERYS: Phospho Site Probabilities	# Missed Cleavages	Charge	DeltaScore	DeltaCn	Rank	Search Engine Rank	m/z [Da]	MH+ [Da]	Theo. MH+ [Da]	DeltaM [ppm]	Deltam/z [Da]	Activation Type	NCE [%]	Normalized CHIMERYS Coefficient	MS Order	Isolation Interference [%]	Ion Inject Time [ms]	RT [min]	First Scan	Predicted RT [min]	DeltaRT	File ID	# Protein Groups	q-Value	PEP	SVM Score	Quan Value
		FALSE	High	CHIMERYS on Ardia Server (A4)	Unambiguous	[K].FQGAVQYNNDNTGSYATGGGIR.[E]		1	F1KTW1	F1KTW1	FALSE		0								0	3		0	1	1	764.021	2290.05	2290.05	0	0	HCD (High Energy Collision Dissociation)	25	1	MS2		3.514	6.3808	64688	6.6887	0.3079	F15	1	0.000253518	0.00124743	4.06758	40642.2
		FALSE	High	CHIMERYS on Ardia Server (G4)	Unambiguous	[K].FQGAVQYNNDNTGSYATGGGIR.[E]		1	F1KTW1	F1KTW1	FALSE		0								0	3		0	1	1	764.021	2290.05	2290.05	0	0	HCD (High Energy Collision Dissociation)	25	1	MS2		3.513	6.437	65294	6.4476	0.0106	F21	1	8.45452e-05	0	10.7123	31191.8
		FALSE	High	CHIMERYS on Ardia Server (G4)	Unambiguous	[K].FQGAVQYNNDNTGSYATGGGIR.[E]		1	F1KTW1	F1KTW1	FALSE		0								0	3		0	1	1	764.021	2290.05	2290.05	0	0	HCD (High Energy Collision Dissociation)	25	1	MS2		3.514	6.4667	65597	6.4476	-0.0191	F21	1	8.45452e-05	0	8.84145	31191.8
		FALSE	High	CHIMERYS on Ardia Server (G4)	Unambiguous	[K].FQGAVQYNNDNTGSYATGGGIR.[E]		1	F1KTW1	F1KTW1	FALSE		0								0	3		0	1	1	764.021	2290.05	2290.05	0	0	HCD (High Energy Collision Dissociation)	25	1	MS2		3.514	6.4819	65751	6.4476	-0.0343	F21	1	0.00700637	0.0645476	0.55417	31191.8
		FALSE	High	CHIMERYS on Ardia Server (G4)	Unambiguous	[K].FQGAVQYNNDNTGSYATGGGIR.[E]		1	F1KTW1	F1KTW1	FALSE		0								0	3		0	1	1	764.021	2290.05	2290.05	0	0	HCD (High Energy Collision Dissociation)	25	1	MS2		3.514	6.4965	65900	6.4476	-0.0488	F21	1	0.000609541	0.00174067	3.3316	31191.8
		FALSE	High	CHIMERYS on Ardia Server (G4)	Unambiguous	[K].FQGAVQYNNDNTGSYATGGGIR.[E]		1	F1KTW1	F1KTW1	FALSE		0								0	3		0	1	1	764.021	2290.05	2290.05	0	0	HCD (High Energy Collision Dissociation)	25	1	MS2		3.513	6.5564	66507	6.4476	-0.1087	F21	1	0.000855641	0.00362329	3.06602	31191.8
		FALSE	High	CHIMERYS on Ardia Server (G4)	Unambiguous	[K].FQGAVQYNNDNTGSYATGGGIR.[E]		1	F1KTW1	F1KTW1	FALSE		0								0	3		0	1	1	764.021	2290.05	2290.05	0	0	HCD (High Energy Collision Dissociation)	25	1	MS2		3.513	6.586	66810	6.4476	-0.1384	F21	1	0.00366922	0.0264965	1.07269	31191.8
		FALSE	High	CHIMERYS on Ardia Server (G4)	Unambiguous	[K].FQGAVQYNNDNTGSYATGGGIR.[E]		1	F1KTW1	F1KTW1	FALSE		0								0	3		0	1	1	764.021	2290.05	2290.05	0	0	HCD (High Energy Collision Dissociation)	25	1	MS2		3.514	6.6158	67113	6.4476	-0.1682	F21	1	0.000202429	0.000288211	5.91265	31191.8
		FALSE	High	CHIMERYS on Ardia Server (G4)	Unambiguous	[K].FQGAVQYNNDNTGSYATGGGIR.[E]		1	F1KTW1	F1KTW1	FALSE		0								0	3		0	1	1	764.021	2290.05	2290.05	0	0	HCD (High Energy Collision Dissociation)	25	1	MS2		3.514	6.7055	68023	6.4476	-0.2579	F21	1	0.00755035	0.0688405	0.514428	31191.8
		FALSE	High	CHIMERYS on Ardia Server (H4)	Unambiguous	[K].FQGAVQYNNDNTGSYATGGGIR.[E]		1	F1KTW1	F1KTW1	FALSE		0								0	3		0	1	1	764.021	2290.05	2290.05	0	0	HCD (High Energy Collision Dissociation)	25	1	MS2		3.514	6.6183	66964	6.5439	-0.0744	F22	1	0.00482553	0.0345942	0.829129	35416.4
		FALSE	High	CHIMERYS on Ardia Server (H4)	Unambiguous	[K].FQGAVQYNNDNTGSYATGGGIR.[E]		1	F1KTW1	F1KTW1	FALSE		0								0	3		0	1	1	764.021	2290.05	2290.05	0	0	HCD (High Energy Collision Dissociation)	25	1	MS2		3.514	6.4538	65294	6.5439	0.0901	F22	1	8.29394e-05	5.28924e-12	9.55141	35416.4
		FALSE	High	CHIMERYS on Ardia Server (H4)	Unambiguous	[K].FQGAVQYNNDNTGSYATGGGIR.[E]		1	F1KTW1	F1KTW1	FALSE		0								0	3		0	1	1	764.021	2290.05	2290.05	0	0	HCD (High Energy Collision Dissociation)	25	1	MS2		3.513	6.4835	65597	6.5439	0.0604	F22	1	8.29394e-05	5.28924e-12	10.015	35416.4
		FALSE	High	CHIMERYS on Ardia Server (H4)	Unambiguous	[K].FQGAVQYNNDNTGSYATGGGIR.[E]		1	F1KTW1	F1KTW1	FALSE		0								0	3		0	1	1	764.021	2290.05	2290.05	0	0	HCD (High Energy Collision Dissociation)	25	1	MS2		3.514	6.4988	65751	6.5439	0.0451	F22	1	0.0021649	0.0159043	1.7181	35416.4
		FALSE	High	CHIMERYS on Ardia Server (H4)	Unambiguous	[K].FQGAVQYNNDNTGSYATGGGIR.[E]		1	F1KTW1	F1KTW1	FALSE		0								0	3		0	1	1	764.021	2290.05	2290.05	0	0	HCD (High Energy Collision Dissociation)	25	1	MS2		3.514	6.5137	65901	6.5439	0.0302	F22	1	8.29394e-05	5.28924e-12	8.79722	35416.4
		FALSE	High	CHIMERYS on Ardia Server (H4)	Unambiguous	[K].FQGAVQYNNDNTGSYATGGGIR.[E]		1	F1KTW1	F1KTW1	FALSE		0								0	3		0	1	1	764.021	2290.05	2290.05	0	0	HCD (High Energy Collision Dissociation)	25	1	MS2		3.514	6.5286	66054	6.5439	0.0153	F22	1	0.000264285	0.000440526	5.22858	35416.4
		FALSE	High	CHIMERYS on Ardia Server (H4)	Unambiguous	[K].FQGAVQYNNDNTGSYATGGGIR.[E]		1	F1KTW1	F1KTW1	FALSE		0								0	3		0	1	1	764.021	2290.05	2290.05	0	0	HCD (High Energy Collision Dissociation)	25	1	MS2		3.513	6.5434	66204	6.5439	0.0005	F22	1	8.29394e-05	5.28924e-12	8.68312	35416.4
		FALSE	High	CHIMERYS on Ardia Server (H4)	Unambiguous	[K].FQGAVQYNNDNTGSYATGGGIR.[E]		1	F1KTW1	F1KTW1	FALSE		0								0	3		0	1	1	764.021	2290.05	2290.05	0	0	HCD (High Energy Collision Dissociation)	25	1	MS2		3.514	6.5733	66507	6.5439	-0.0294	F22	1	0.000156372	0.000440526	7.26459	35416.4
		FALSE	High	CHIMERYS on Ardia Server (H4)	Unambiguous	[K].FQGAVQYNNDNTGSYATGGGIR.[E]		1	F1KTW1	F1KTW1	FALSE		0								0	3		0	1	1	764.021	2290.05	2290.05	0	0	HCD (High Energy Collision Dissociation)	25	1	MS2		3.513	6.603	66810	6.5439	-0.0591	F22	1	0.000264285	0.000440526	5.0364	35416.4
		FALSE	High	CHIMERYS on Ardia Server (G4)	Unambiguous	[K].FQGAVQYNNDNTGSYATGGGIR.[E]		1	F1KTW1	F1KTW1	FALSE		0								0	3		0	1	1	764.021	2290.05	2290.05	0	0	HCD (High Energy Collision Dissociation)	25	1	MS2		3.514	6.4221	65144	6.4476	0.0256	F21	1	0.00212432	0.0157622	1.56004	31191.8
		FALSE	High	CHIMERYS on Ardia Server (G4)	Unambiguous	[K].FQGAVQYNNDNTGSYATGGGIR.[E]		1	F1KTW1	F1KTW1	FALSE		0								0	3		0	1	1	764.021	2290.05	2290.05	0	0	HCD (High Energy Collision Dissociation)	25	1	MS2		3.513	6.7653	68630	6.4476	-0.3177	F21	1	0.00218758	0.0157622	1.53085	31191.8
		FALSE	High	CHIMERYS on Ardia Server (G4)	Unambiguous	[K].FQGAVQYNNDNTGSYATGGGIR.[E]		1	F1KTW1	F1KTW1	FALSE		0								0	3		0	1	1	764.021	2290.05	2290.05	0	0	HCD (High Energy Collision Dissociation)	25	1	MS2		3.519	6.4072	64991	6.4476	0.0404	F21	1	0.000392218	0.00154967	4.35397	31191.8
		FALSE	High	CHIMERYS on Ardia Server (E4)	Unambiguous	[K].FQGAVQYNNDNTGSYATGGGIR.[E]		1	F1KTW1	F1KTW1	FALSE		0								0	3		0	1	1	764.021	2290.05	2290.05	0	0	HCD (High Energy Collision Dissociation)	25	1	MS2		3.514	6.4697	65597	6.1336	-0.3361	F19	1	0.000173183	0.000882771	4.54265	30614.3
		FALSE	High	CHIMERYS on Ardia Server (E4)	Unambiguous	[K].FQGAVQYNNDNTGSYATGGGIR.[E]		1	F1KTW1	F1KTW1	FALSE		0								0	3		0	1	1	764.021	2290.05	2290.05	0	0	HCD (High Energy Collision Dissociation)	25	1	MS2		3.513	6.4999	65901	6.1336	-0.3663	F19	1	5.66123e-05	0	6.60427	30614.3
		FALSE	High	CHIMERYS on Ardia Server (E4)	Unambiguous	[K].FQGAVQYNNDNTGSYATGGGIR.[E]		1	F1KTW1	F1KTW1	FALSE		0								0	3		0	1	1	764.021	2290.05	2290.05	0	0	HCD (High Energy Collision Dissociation)	25	1	MS2		3.514	6.5295	66204	6.1336	-0.396	F19	1	5.66123e-05	0	6.27096	30614.3
		FALSE	High	CHIMERYS on Ardia Server (E4)	Unambiguous	[K].FQGAVQYNNDNTGSYATGGGIR.[E]		1	F1KTW1	F1KTW1	FALSE		0								0	3		0	1	1	764.021	2290.05	2290.05	0	0	HCD (High Energy Collision Dissociation)	25	1	MS2		3.514	6.6189	67113	6.1336	-0.4854	F19	1	0.00181869	0.00919317	1.89312	30614.3
		FALSE	High	CHIMERYS on Ardia Server (F4)	Unambiguous	[K].FQGAVQYNNDNTGSYATGGGIR.[E]		1	F1KTW1	F1KTW1	FALSE		0								0	3		0	1	1	764.021	2290.05	2290.05	0	0	HCD (High Energy Collision Dissociation)	25	1	MS2		3.514	6.4199	64991	6.3764	-0.0435	F20	1	0.00235401	0.0100666	1.33117	22142.1
		FALSE	High	CHIMERYS on Ardia Server (F4)	Unambiguous	[K].FQGAVQYNNDNTGSYATGGGIR.[E]		1	F1KTW1	F1KTW1	FALSE		0								0	3		0	1	1	764.021	2290.05	2290.05	0	0	HCD (High Energy Collision Dissociation)	25	1	MS2		3.514	6.4795	65597	6.3764	-0.1031	F20	1	7.54034e-05	0	6.40252	22142.1
		FALSE	High	CHIMERYS on Ardia Server (F4)	Unambiguous	[K].FQGAVQYNNDNTGSYATGGGIR.[E]		1	F1KTW1	F1KTW1	FALSE		0								0	3		0	1	1	764.021	2290.05	2290.05	0	0	HCD (High Energy Collision Dissociation)	25	1	MS2		3.514	6.6589	67417	6.3764	-0.2826	F20	1	0.000629921	0.00151217	3.82701	22142.1
		FALSE	High	CHIMERYS on Ardia Server (F4)	Unambiguous	[K].FQGAVQYNNDNTGSYATGGGIR.[E]		1	F1KTW1	F1KTW1	FALSE		0								0	3		0	1	1	764.021	2290.05	2290.05	0	0	HCD (High Energy Collision Dissociation)	25	1	MS2		3.514	6.4946	65751	6.3764	-0.1182	F20	1	0.00112545	0.00488129	2.49614	22142.1
		FALSE	High	CHIMERYS on Ardia Server (F4)	Unambiguous	[K].FQGAVQYNNDNTGSYATGGGIR.[E]		1	F1KTW1	F1KTW1	FALSE		0								0	3		0	1	1	764.021	2290.05	2290.05	0	0	HCD (High Energy Collision Dissociation)	25	1	MS2		3.514	6.5096	65901	6.3764	-0.1332	F20	1	0.000140272	0.000799372	5.96065	22142.1
		FALSE	High	CHIMERYS on Ardia Server (F4)	Unambiguous	[K].FQGAVQYNNDNTGSYATGGGIR.[E]		1	F1KTW1	F1KTW1	FALSE		0								0	3		0	1	1	764.021	2290.05	2290.05	0	0	HCD (High Energy Collision Dissociation)	25	1	MS2		3.514	6.5395	66204	6.3764	-0.1631	F20	1	7.54034e-05	0	8.43711	22142.1
		FALSE	High	CHIMERYS on Ardia Server (F4)	Unambiguous	[K].FQGAVQYNNDNTGSYATGGGIR.[E]		1	F1KTW1	F1KTW1	FALSE		0								0	3		0	1	1	764.021	2290.05	2290.05	0	0	HCD (High Energy Collision Dissociation)	25	1	MS2		3.685	6.5692	66507	6.3764	-0.1928	F20	1	0.000242571	0.000879043	5.45562	22142.1
		FALSE	High	CHIMERYS on Ardia Server (F4)	Unambiguous	[K].FQGAVQYNNDNTGSYATGGGIR.[E]		1	F1KTW1	F1KTW1	FALSE		0								0	3		0	1	1	764.021	2290.05	2290.05	0	0	HCD (High Energy Collision Dissociation)	25	1	MS2		3.514	6.5991	66810	6.3764	-0.2227	F20	1	0.000357995	0.00151217	4.9985	22142.1
		FALSE	High	CHIMERYS on Ardia Server (F4)	Unambiguous	[K].FQGAVQYNNDNTGSYATGGGIR.[E]		1	F1KTW1	F1KTW1	FALSE		0								0	3		0	1	1	764.021	2290.05	2290.05	0	0	HCD (High Energy Collision Dissociation)	25	1	MS2		3.513	6.6287	67113	6.3764	-0.2524	F20	1	0.000242571	0.000879043	5.26616	22142.1
		FALSE	High	CHIMERYS on Ardia Server (F4)	Unambiguous	[K].FQGAVQYNNDNTGSYATGGGIR.[E]		1	F1KTW1	F1KTW1	FALSE		0								0	3		0	1	1	764.021	2290.05	2290.05	0	0	HCD (High Energy Collision Dissociation)	25	1	MS2		3.514	6.7186	68023	6.3764	-0.3422	F20	1	0.000629921	0.00151217	3.71982	22142.1
		FALSE	High	CHIMERYS on Ardia Server (H4)	Unambiguous	[K].FQGAVQYNNDNTGSYATGGGIR.[E]		1	F1KTW1	F1KTW1	FALSE		0								0	3		0	1	1	764.021	2290.05	2290.05	0	0	HCD (High Energy Collision Dissociation)	25	1	MS2		3.513	6.6329	67113	6.5439	-0.089	F22	1	8.29394e-05	5.28924e-12	9.56853	35416.4
		FALSE	High	CHIMERYS on Ardia Server (H4)	Unambiguous	[K].FQGAVQYNNDNTGSYATGGGIR.[E]		1	F1KTW1	F1KTW1	FALSE		0								0	3		0	1	1	764.021	2290.05	2290.05	0	0	HCD (High Energy Collision Dissociation)	25	1	MS2		3.651	6.6632	67417	6.5439	-0.1193	F22	1	0.000204527	0.000440526	6.45475	35416.4
		FALSE	High	CHIMERYS on Ardia Server (H4)	Unambiguous	[K].FQGAVQYNNDNTGSYATGGGIR.[E]		1	F1KTW1	F1KTW1	FALSE		0								0	3		0	1	1	764.021	2290.05	2290.05	0	0	HCD (High Energy Collision Dissociation)	25	1	MS2		3.512	6.6928	67720	6.5439	-0.1489	F22	1	0.00152513	0.0106322	2.04397	35416.4
		FALSE	High	CHIMERYS on Ardia Server (J4)	Unambiguous	[K].FQGAVQYNNDNTGSYATGGGIR.[E]		1	F1KTW1	F1KTW1	FALSE		0								0	3		0	1	1	764.021	2290.05	2290.05	0	0	HCD (High Energy Collision Dissociation)	25	1	MS2		3.513	6.507	65901	6.8567	0.3497	F24	1	0.000163252	0.000224035	6.66519	24993.4
		FALSE	High	CHIMERYS on Ardia Server (J4)	Unambiguous	[K].FQGAVQYNNDNTGSYATGGGIR.[E]		1	F1KTW1	F1KTW1	FALSE		0								0	3		0	1	1	764.021	2290.05	2290.05	0	0	HCD (High Energy Collision Dissociation)	25	1	MS2		3.514	6.5367	66204	6.8567	0.32	F24	1	0.0002467	0.000419875	5.07529	24993.4
		FALSE	High	CHIMERYS on Ardia Server (J4)	Unambiguous	[K].FQGAVQYNNDNTGSYATGGGIR.[E]		1	F1KTW1	F1KTW1	FALSE		0								0	3		0	1	1	764.021	2290.05	2290.05	0	0	HCD (High Energy Collision Dissociation)	25	1	MS2		3.512	6.6563	67417	6.8567	0.2004	F24	1	0.000616289	0.00384143	2.78291	24993.4
		FALSE	High	CHIMERYS on Ardia Server (J4)	Unambiguous	[K].FQGAVQYNNDNTGSYATGGGIR.[E]		1	F1KTW1	F1KTW1	FALSE		0								0	3		0	1	1	764.021	2290.05	2290.05	0	0	HCD (High Energy Collision Dissociation)	25	1	MS2		3.66	6.6862	67720	6.8567	0.1705	F24	1	0.000479744	0.00217839	3.45028	24993.4
		FALSE	High	CHIMERYS on Ardia Server (J4)	Unambiguous	[K].FQGAVQYNNDNTGSYATGGGIR.[E]		1	F1KTW1	F1KTW1	FALSE		0								0	3		0	1	1	764.021	2290.05	2290.05	0	0	HCD (High Energy Collision Dissociation)	25	1	MS2		3.513	6.7161	68023	6.8567	0.1406	F24	1	0.00514064	0.0481824	0.742038	24993.4
		FALSE	High	CHIMERYS on Ardia Server (J4)	Unambiguous	[K].FQGAVQYNNDNTGSYATGGGIR.[E]		1	F1KTW1	F1KTW1	FALSE		0								0	3		0	1	1	764.021	2290.05	2290.05	0	0	HCD (High Energy Collision Dissociation)	25	1	MS2		3.514	6.776	68630	6.8567	0.0807	F24	1	0.000218962	0.000419875	5.37849	24993.4
		FALSE	High	CHIMERYS on Ardia Server (J4)	Unambiguous	[K].FQGAVQYNNDNTGSYATGGGIR.[E]		1	F1KTW1	F1KTW1	FALSE		0								0	3		0	1	1	764.021	2290.05	2290.05	0	0	HCD (High Energy Collision Dissociation)	25	1	MS2		3.514	6.5666	66507	6.8567	0.2901	F24	1	0.000106849	0	8.62745	24993.4
		FALSE	High	CHIMERYS on Ardia Server (J4)	Unambiguous	[K].FQGAVQYNNDNTGSYATGGGIR.[E]		1	F1KTW1	F1KTW1	FALSE		0								0	3		0	1	1	764.021	2290.05	2290.05	0	0	HCD (High Energy Collision Dissociation)	25	1	MS2		3.514	6.6263	67113	6.8567	0.2305	F24	1	0.00116044	0.00640398	2.25812	24993.4
		FALSE	High	CHIMERYS on Ardia Server (I4)	Unambiguous	[K].FQGAVQYNNDNTGSYATGGGIR.[E]		1	F1KTW1	F1KTW1	FALSE		0								0	3		0	1	1	764.021	2290.05	2290.05	0	0	HCD (High Energy Collision Dissociation)	25	1	MS2		3.514	6.83	69236	6.325	-0.505	F23	1	0.000428174	0.00254872	3.18438	44597.4
		FALSE	High	CHIMERYS on Ardia Server (I4)	Unambiguous	[K].FQGAVQYNNDNTGSYATGGGIR.[E]		1	F1KTW1	F1KTW1	FALSE		0								0	3		0	1	1	764.021	2290.05	2290.05	0	0	HCD (High Energy Collision Dissociation)	25	1	MS2		3.513	6.8004	68933	6.325	-0.4753	F23	1	0.000428174	0.00206103	3.40317	44597.4
		FALSE	High	CHIMERYS on Ardia Server (I4)	Unambiguous	[K].FQGAVQYNNDNTGSYATGGGIR.[E]		1	F1KTW1	F1KTW1	FALSE		0								0	3		0	1	1	764.021	2290.05	2290.05	0	0	HCD (High Energy Collision Dissociation)	25	1	MS2		3.513	6.7705	68630	6.325	-0.4455	F23	1	0.00154337	0.00915383	1.98019	44597.4
		FALSE	High	CHIMERYS on Ardia Server (H4)	Unambiguous	[K].FQGAVQYNNDNTGSYATGGGIR.[E]		1	F1KTW1	F1KTW1	FALSE		0								0	3		0	1	1	764.021	2290.05	2290.05	0	0	HCD (High Energy Collision Dissociation)	25	1	MS2		3.514	6.7828	68630	6.5439	-0.2388	F22	1	0.000337539	0.000566912	4.00637	35416.4
		FALSE	High	CHIMERYS on Ardia Server (H4)	Unambiguous	[K].FQGAVQYNNDNTGSYATGGGIR.[E]		1	F1KTW1	F1KTW1	FALSE		0								0	3		0	1	1	764.021	2290.05	2290.05	0	0	HCD (High Energy Collision Dissociation)	25	1	MS2		3.514	6.8124	68933	6.5439	-0.2685	F22	1	0.00199852	0.0132921	1.76453	35416.4
		FALSE	High	CHIMERYS on Ardia Server (I4)	Unambiguous	[K].FQGAVQYNNDNTGSYATGGGIR.[E]		1	F1KTW1	F1KTW1	FALSE		0								0	3		0	1	1	764.021	2290.05	2290.05	0	0	HCD (High Energy Collision Dissociation)	25	1	MS2		3.514	6.4123	64991	6.325	-0.0873	F23	1	0.00642089	0.052603	0.583052	44597.4
		FALSE	High	CHIMERYS on Ardia Server (I4)	Unambiguous	[K].FQGAVQYNNDNTGSYATGGGIR.[E]		1	F1KTW1	F1KTW1	FALSE		0								0	3		0	1	1	764.021	2290.05	2290.05	0	0	HCD (High Energy Collision Dissociation)	25	1	MS2		3.542	6.442	65294	6.325	-0.1169	F23	1	0.000139626	0.000469269	6.06085	44597.4
		FALSE	High	CHIMERYS on Ardia Server (I4)	Unambiguous	[K].FQGAVQYNNDNTGSYATGGGIR.[E]		1	F1KTW1	F1KTW1	FALSE		0								0	3		0	1	1	764.021	2290.05	2290.05	0	0	HCD (High Energy Collision Dissociation)	25	1	MS2		3.514	6.4718	65597	6.325	-0.1468	F23	1	7.51089e-05	6.27241e-05	8.58298	44597.4
		FALSE	High	CHIMERYS on Ardia Server (I4)	Unambiguous	[K].FQGAVQYNNDNTGSYATGGGIR.[E]		1	F1KTW1	F1KTW1	FALSE		0								0	3		0	1	1	764.021	2290.05	2290.05	0	0	HCD (High Energy Collision Dissociation)	25	1	MS2		3.514	6.4869	65751	6.325	-0.1619	F23	1	0.000537479	0.00352619	2.87755	44597.4
		FALSE	High	CHIMERYS on Ardia Server (I4)	Unambiguous	[K].FQGAVQYNNDNTGSYATGGGIR.[E]		1	F1KTW1	F1KTW1	FALSE		0								0	3		0	1	1	764.021	2290.05	2290.05	0	0	HCD (High Energy Collision Dissociation)	25	1	MS2		3.514	6.5018	65901	6.325	-0.1768	F23	1	7.51089e-05	3.48701e-07	14.3433	44597.4
		FALSE	High	CHIMERYS on Ardia Server (H4)	Unambiguous	[K].FQGAVQYNNDNTGSYATGGGIR.[E]		1	F1KTW1	F1KTW1	FALSE		0								0	3		0	1	1	764.021	2290.05	2290.05	0	0	HCD (High Energy Collision Dissociation)	25	1	MS2		3.514	6.7524	68326	6.5439	-0.2085	F22	1	0.00374898	0.0194223	1.10286	35416.4
		FALSE	High	CHIMERYS on Ardia Server (I4)	Unambiguous	[K].FQGAVQYNNDNTGSYATGGGIR.[E]		1	F1KTW1	F1KTW1	FALSE		0								0	3		0	1	1	764.021	2290.05	2290.05	0	0	HCD (High Energy Collision Dissociation)	25	0.67	MS2		3.584	6.5168	66054	6.325	-0.1917	F23	1	0.00238757	0.0139497	1.57031	44597.4
		FALSE	High	CHIMERYS on Ardia Server (I4)	Unambiguous	[K].FQGAVQYNNDNTGSYATGGGIR.[E]		1	F1KTW1	F1KTW1	FALSE		0								0	3		0	1	1	764.021	2290.05	2290.05	0	0	HCD (High Energy Collision Dissociation)	25	1	MS2		3.513	6.5613	66507	6.325	-0.2362	F23	1	7.51089e-05	3.00319e-05	9.40991	44597.4
		FALSE	High	CHIMERYS on Ardia Server (I4)	Unambiguous	[K].FQGAVQYNNDNTGSYATGGGIR.[E]		1	F1KTW1	F1KTW1	FALSE		0								0	3		0	1	1	764.021	2290.05	2290.05	0	0	HCD (High Energy Collision Dissociation)	25	1	MS2		3.513	6.5912	66810	6.325	-0.2661	F23	1	7.51089e-05	0.000348307	6.51101	44597.4
		FALSE	High	CHIMERYS on Ardia Server (I4)	Unambiguous	[K].FQGAVQYNNDNTGSYATGGGIR.[E]		1	F1KTW1	F1KTW1	FALSE		0								0	3		0	1	1	764.021	2290.05	2290.05	0	0	HCD (High Energy Collision Dissociation)	25	1	MS2		3.514	6.6209	67113	6.325	-0.2958	F23	1	0.000206911	0.000553494	5.76575	44597.4
		FALSE	High	CHIMERYS on Ardia Server (I4)	Unambiguous	[K].FQGAVQYNNDNTGSYATGGGIR.[E]		1	F1KTW1	F1KTW1	FALSE		0								0	3		0	1	1	764.021	2290.05	2290.05	0	0	HCD (High Energy Collision Dissociation)	25	1	MS2		3.514	6.651	67417	6.325	-0.326	F23	1	0.000428174	0.00161749	3.68587	44597.4
		FALSE	High	CHIMERYS on Ardia Server (I4)	Unambiguous	[K].FQGAVQYNNDNTGSYATGGGIR.[E]		1	F1KTW1	F1KTW1	FALSE		0								0	3		0	1	1	764.021	2290.05	2290.05	0	0	HCD (High Energy Collision Dissociation)	25	1	MS2		3.66	6.6809	67720	6.325	-0.3559	F23	1	0.000318861	0.000864903	4.71911	44597.4
		FALSE	High	CHIMERYS on Ardia Server (I4)	Unambiguous	[K].FQGAVQYNNDNTGSYATGGGIR.[E]		1	F1KTW1	F1KTW1	FALSE		0								0	3		0	1	1	764.021	2290.05	2290.05	0	0	HCD (High Energy Collision Dissociation)	25	1	MS2		3.514	6.7106	68023	6.325	-0.3856	F23	1	0.000318861	0.000779925	4.96143	44597.4
		FALSE	High	CHIMERYS on Ardia Server (I4)	Unambiguous	[K].FQGAVQYNNDNTGSYATGGGIR.[E]		1	F1KTW1	F1KTW1	FALSE		0								0	3		0	1	1	764.021	2290.05	2290.05	0	0	HCD (High Energy Collision Dissociation)	25	1	MS2		3.514	6.5317	66204	6.325	-0.2067	F23	1	7.51089e-05	8.92963e-05	8.18077	44597.4
		FALSE	High	CHIMERYS on Ardia Server (E4)	Unambiguous	[K].FQGAVQYNNDNTGSYATGGGIR.[E]		1	F1KTW1	F1KTW1	FALSE		0								0	3		0	1	1	764.021	2290.05	2290.05	0	0	HCD (High Energy Collision Dissociation)	25	1	MS2		3.514	6.4401	65294	6.1336	-0.3065	F19	1	0.00118758	0.00516301	2.5254	30614.3
		FALSE	High	CHIMERYS on Ardia Server (J4)	Unambiguous	[K].FQGAVQYNNDNTGSYATGGGIR.[E]		1	F1KTW1	F1KTW1	FALSE		0								0	3		0	1	1	764.021	2290.05	2290.05	0	0	HCD (High Energy Collision Dissociation)	25	1	MS2		3.514	6.8057	68933	6.8567	0.051	F24	1	0.00247129	0.0157799	1.34043	24993.4
		FALSE	High	CHIMERYS on Ardia Server (B4)	Unambiguous	[K].FQGAVQYNNDNTGSYATGGGIR.[E]		1	F1KTW1	F1KTW1	FALSE		0								0	3		0	1	1	764.021	2290.05	2290.05	0	0	HCD (High Energy Collision Dissociation)	25	1	MS2		3.513	6.5542	66507	6.5404	-0.0138	F16	1	5.81091e-05	4.64841e-12	6.51915	44496.4
		FALSE	High	CHIMERYS on Ardia Server (B4)	Unambiguous	[K].FQGAVQYNNDNTGSYATGGGIR.[E]		1	F1KTW1	F1KTW1	FALSE		0								0	3		0	1	1	764.021	2290.05	2290.05	0	0	HCD (High Energy Collision Dissociation)	25	1	MS2		3.514	6.584	66810	6.5404	-0.0436	F16	1	0.0004922	0.00250099	3.57057	44496.4
		FALSE	High	CHIMERYS on Ardia Server (B4)	Unambiguous	[K].FQGAVQYNNDNTGSYATGGGIR.[E]		1	F1KTW1	F1KTW1	FALSE		0								0	3		0	1	1	764.021	2290.05	2290.05	0	0	HCD (High Energy Collision Dissociation)	25	1	MS2		3.514	6.6439	67417	6.5404	-0.1035	F16	1	0.00174443	0.00775654	1.77394	44496.4
		FALSE	High	CHIMERYS on Ardia Server (B4)	Unambiguous	[K].FQGAVQYNNDNTGSYATGGGIR.[E]		1	F1KTW1	F1KTW1	FALSE		0								0	3		0	1	1	764.021	2290.05	2290.05	0	0	HCD (High Energy Collision Dissociation)	25	1	MS2		3.513	6.7033	68023	6.5404	-0.1629	F16	1	0.00107322	0.00607049	2.33454	44496.4
		FALSE	High	CHIMERYS on Ardia Server (B4)	Unambiguous	[K].FQGAVQYNNDNTGSYATGGGIR.[E]		1	F1KTW1	F1KTW1	FALSE		0								0	3		0	1	1	764.021	2290.05	2290.05	0	0	HCD (High Energy Collision Dissociation)	25	1	MS2		3.513	6.7332	68326	6.5404	-0.1927	F16	1	0.00312477	0.0221686	1.15355	44496.4
		FALSE	High	CHIMERYS on Ardia Server (B4)	Unambiguous	[K].FQGAVQYNNDNTGSYATGGGIR.[E]		1	F1KTW1	F1KTW1	FALSE		0								0	3		0	1	1	764.021	2290.05	2290.05	0	0	HCD (High Energy Collision Dissociation)	25	1	MS2		3.514	6.793	68933	6.5404	-0.2526	F16	1	0.000728256	0.00329311	2.99336	44496.4
		FALSE	High	CHIMERYS on Ardia Server (D4)	Unambiguous	[K].FQGAVQYNNDNTGSYATGGGIR.[E]		1	F1KTW1	F1KTW1	FALSE		0								0	3		0	1	1	764.021	2290.05	2290.05	0	0	HCD (High Energy Collision Dissociation)	25	1	MS2		3.513	6.5244	66204	6.3879	-0.1365	F18	1	0.00012025	0	13.9885	175323
		FALSE	High	CHIMERYS on Ardia Server (C4)	Unambiguous	[K].FQGAVQYNNDNTGSYATGGGIR.[E]		1	F1KTW1	F1KTW1	FALSE		0								0	3		0	1	1	764.021	2290.05	2290.05	0	0	HCD (High Energy Collision Dissociation)	25	1	MS2		3.513	6.6626	67417	6.6813	0.0187	F17	1	0.00582431	0.0557377	0.663963	6403.88
		FALSE	High	CHIMERYS on Ardia Server (D4)	Unambiguous	[K].FQGAVQYNNDNTGSYATGGGIR.[E]		1	F1KTW1	F1KTW1	FALSE		0								0	3		0	1	1	764.021	2290.05	2290.05	0	0	HCD (High Energy Collision Dissociation)	25	1	MS2		3.513	6.4352	65294	6.3879	-0.0473	F18	1	0.000136101	8.37751e-05	6.04811	175323
		FALSE	High	CHIMERYS on Ardia Server (D4)	Unambiguous	[K].FQGAVQYNNDNTGSYATGGGIR.[E]		1	F1KTW1	F1KTW1	FALSE		0								0	3		0	1	1	764.021	2290.05	2290.05	0	0	HCD (High Energy Collision Dissociation)	25	1	MS2		3.514	6.4647	65597	6.3879	-0.0768	F18	1	0.00012025	0	13.164	175323
		FALSE	High	CHIMERYS on Ardia Server (D4)	Unambiguous	[K].FQGAVQYNNDNTGSYATGGGIR.[E]		1	F1KTW1	F1KTW1	FALSE		0								0	3		0	1	1	764.021	2290.05	2290.05	0	0	HCD (High Energy Collision Dissociation)	25	1	MS2		3.514	6.4799	65751	6.3879	-0.092	F18	1	0.000136101	8.37751e-05	6.87906	175323
		FALSE	High	CHIMERYS on Ardia Server (D4)	Unambiguous	[K].FQGAVQYNNDNTGSYATGGGIR.[E]		1	F1KTW1	F1KTW1	FALSE		0								0	3		0	1	1	764.021	2290.05	2290.05	0	0	HCD (High Energy Collision Dissociation)	25	1	MS2		3.514	6.4944	65900	6.3879	-0.1065	F18	1	0.00012025	0	9.23559	175323
		FALSE	High	CHIMERYS on Ardia Server (D4)	Unambiguous	[K].FQGAVQYNNDNTGSYATGGGIR.[E]		1	F1KTW1	F1KTW1	FALSE		0								0	3		0	1	1	764.021	2290.05	2290.05	0	0	HCD (High Energy Collision Dissociation)	25	1	MS2		3.512	6.5097	66054	6.3879	-0.1218	F18	1	0.000468329	0.00210806	3.80528	175323
		FALSE	High	CHIMERYS on Ardia Server (B4)	Unambiguous	[K].FQGAVQYNNDNTGSYATGGGIR.[E]		1	F1KTW1	F1KTW1	FALSE		0								0	3		0	1	1	764.021	2290.05	2290.05	0	0	HCD (High Energy Collision Dissociation)	25	1	MS2		3.514	6.5246	66204	6.5404	0.0159	F16	1	0.000106355	0.000555897	5.50822	44496.4
		FALSE	High	CHIMERYS on Ardia Server (B4)	Unambiguous	[K].FQGAVQYNNDNTGSYATGGGIR.[E]		1	F1KTW1	F1KTW1	FALSE		0								0	3		0	1	1	764.021	2290.05	2290.05	0	0	HCD (High Energy Collision Dissociation)	25	1	MS2		3.515	6.4944	65900	6.5404	0.0461	F16	1	0.000190931	0.000663916	4.98019	44496.4
		FALSE	High	CHIMERYS on Ardia Server (A4)	Unambiguous	[K].FQGAVQYNNDNTGSYATGGGIR.[E]		1	F1KTW1	F1KTW1	FALSE		0								0	3		0	1	1	764.021	2290.05	2290.05	0	0	HCD (High Energy Collision Dissociation)	25	1	MS2		3.514	6.6191	67113	6.6887	0.0696	F15	1	0.000144603	0.000232597	5.52413	40642.2
		FALSE	High	CHIMERYS on Ardia Server (A4)	Unambiguous	[K].FQGAVQYNNDNTGSYATGGGIR.[E]		1	F1KTW1	F1KTW1	FALSE		0								0	3		0	1	1	764.021	2290.05	2290.05	0	0	HCD (High Energy Collision Dissociation)	25	1	MS2		3.514	6.4105	64991	6.6887	0.2782	F15	1	9.59233e-05	4.15525e-06	6.58664	40642.2
		FALSE	High	CHIMERYS on Ardia Server (A4)	Unambiguous	[K].FQGAVQYNNDNTGSYATGGGIR.[E]		1	F1KTW1	F1KTW1	FALSE		0								0	3		0	1	1	764.021	2290.05	2290.05	0	0	HCD (High Energy Collision Dissociation)	25	1	MS2		3.512	6.4257	65145	6.6887	0.263	F15	1	0.000200938	0.00100772	4.50145	40642.2
		FALSE	High	CHIMERYS on Ardia Server (A4)	Unambiguous	[K].FQGAVQYNNDNTGSYATGGGIR.[E]		1	F1KTW1	F1KTW1	FALSE		0								0	3		0	1	1	764.021	2290.05	2290.05	0	0	HCD (High Energy Collision Dissociation)	25	1	MS2		3.513	6.4403	65294	6.6887	0.2484	F15	1	9.59233e-05	3.251e-20	6.75272	40642.2
		FALSE	High	CHIMERYS on Ardia Server (A4)	Unambiguous	[K].FQGAVQYNNDNTGSYATGGGIR.[E]		1	F1KTW1	F1KTW1	FALSE		0								0	3		0	1	1	764.021	2290.05	2290.05	0	0	HCD (High Energy Collision Dissociation)	25	1	MS2		3.514	6.4699	65597	6.6887	0.2188	F15	1	9.59233e-05	3.251e-20	7.47404	40642.2
		FALSE	High	CHIMERYS on Ardia Server (A4)	Unambiguous	[K].FQGAVQYNNDNTGSYATGGGIR.[E]		1	F1KTW1	F1KTW1	FALSE		0								0	3		0	1	1	764.021	2290.05	2290.05	0	0	HCD (High Energy Collision Dissociation)	25	1	MS2		3.514	6.5001	65901	6.6887	0.1886	F15	1	9.59233e-05	3.251e-20	10.2063	40642.2
		FALSE	High	CHIMERYS on Ardia Server (A4)	Unambiguous	[K].FQGAVQYNNDNTGSYATGGGIR.[E]		1	F1KTW1	F1KTW1	FALSE		0								0	3		0	1	1	764.021	2290.05	2290.05	0	0	HCD (High Energy Collision Dissociation)	25	1	MS2		3.513	6.5297	66204	6.6887	0.159	F15	1	0.000253518	0.00156364	3.99527	40642.2
		FALSE	High	CHIMERYS on Ardia Server (A4)	Unambiguous	[K].FQGAVQYNNDNTGSYATGGGIR.[E]		1	F1KTW1	F1KTW1	FALSE		0								0	3		0	1	1	764.021	2290.05	2290.05	0	0	HCD (High Energy Collision Dissociation)	25	1	MS2		3.513	6.5596	66507	6.6887	0.1292	F15	1	0.000859984	0.0059869	2.99087	40642.2
		FALSE	High	CHIMERYS on Ardia Server (A4)	Unambiguous	[K].FQGAVQYNNDNTGSYATGGGIR.[E]		1	F1KTW1	F1KTW1	FALSE		0								0	3		0	1	1	764.021	2290.05	2290.05	0	0	HCD (High Energy Collision Dissociation)	25	1	MS2		3.514	6.679	67720	6.6887	0.0097	F15	1	0.00128751	0.0059869	2.48725	40642.2
		FALSE	High	CHIMERYS on Ardia Server (B4)	Unambiguous	[K].FQGAVQYNNDNTGSYATGGGIR.[E]		1	F1KTW1	F1KTW1	FALSE		0								0	3		0	1	1	764.021	2290.05	2290.05	0	0	HCD (High Energy Collision Dissociation)	25	0.17	MS2		3.513	6.4502	65448	6.5404	0.0903	F16	1	0.00808666	0.0742076	0.392704	44496.4
		FALSE	High	CHIMERYS on Ardia Server (A4)	Unambiguous	[K].FQGAVQYNNDNTGSYATGGGIR.[E]		1	F1KTW1	F1KTW1	FALSE		0								0	3		0	1	1	764.021	2290.05	2290.05	0	0	HCD (High Energy Collision Dissociation)	25	1	MS2		3.514	6.7089	68023	6.6887	-0.0202	F15	1	0.00100322	0.0059869	2.90345	40642.2
		FALSE	High	CHIMERYS on Ardia Server (A4)	Unambiguous	[K].FQGAVQYNNDNTGSYATGGGIR.[E]		1	F1KTW1	F1KTW1	FALSE		0								0	3		0	1	1	764.021	2290.05	2290.05	0	0	HCD (High Energy Collision Dissociation)	25	1	MS2		3.532	6.7385	68326	6.6887	-0.0498	F15	1	0.000144603	0.00086451	4.83316	40642.2
		FALSE	High	CHIMERYS on Ardia Server (B4)	Unambiguous	[K].FQGAVQYNNDNTGSYATGGGIR.[E]		1	F1KTW1	F1KTW1	FALSE		0								0	3		0	1	1	764.021	2290.05	2290.05	0	0	HCD (High Energy Collision Dissociation)	25	1	MS2		3.514	6.3454	64384	6.5404	0.1951	F16	1	0.000467454	0.00250099	3.73054	44496.4
		FALSE	High	CHIMERYS on Ardia Server (B4)	Unambiguous	[K].FQGAVQYNNDNTGSYATGGGIR.[E]		1	F1KTW1	F1KTW1	FALSE		0								0	3		0	1	1	764.021	2290.05	2290.05	0	0	HCD (High Energy Collision Dissociation)	25	1	MS2		3.606	6.3756	64688	6.5404	0.1649	F16	1	0.000252653	0.000663916	4.0954	44496.4
		FALSE	High	CHIMERYS on Ardia Server (B4)	Unambiguous	[K].FQGAVQYNNDNTGSYATGGGIR.[E]		1	F1KTW1	F1KTW1	FALSE		0								0	3		0	1	1	764.021	2290.05	2290.05	0	0	HCD (High Energy Collision Dissociation)	25	1	MS2		3.514	6.4051	64991	6.5404	0.1353	F16	1	5.81091e-05	0	8.83066	44496.4
		FALSE	High	CHIMERYS on Ardia Server (B4)	Unambiguous	[K].FQGAVQYNNDNTGSYATGGGIR.[E]		1	F1KTW1	F1KTW1	FALSE		0								0	3		0	1	1	764.021	2290.05	2290.05	0	0	HCD (High Energy Collision Dissociation)	25	1	MS2		3.514	6.4349	65294	6.5404	0.1055	F16	1	5.81091e-05	0	13.0401	44496.4
		FALSE	High	CHIMERYS on Ardia Server (B4)	Unambiguous	[K].FQGAVQYNNDNTGSYATGGGIR.[E]		1	F1KTW1	F1KTW1	FALSE		0								0	3		0	1	1	764.021	2290.05	2290.05	0	0	HCD (High Energy Collision Dissociation)	25	1	MS2		3.514	6.4648	65597	6.5404	0.0757	F16	1	5.81091e-05	9.08362e-11	5.92433	44496.4
		FALSE	High	CHIMERYS on Ardia Server (D4)	Unambiguous	[K].FQGAVQYNNDNTGSYATGGGIR.[E]		1	F1KTW1	F1KTW1	FALSE		0								0	3		0	1	1	764.021	2290.05	2290.05	0	0	HCD (High Energy Collision Dissociation)	25	1	MS2		3.54	6.5393	66357	6.3879	-0.1514	F18	1	0.00104538	0.00385166	2.74443	175323
		FALSE	High	CHIMERYS on Ardia Server (D4)	Unambiguous	[K].FQGAVQYNNDNTGSYATGGGIR.[E]		1	F1KTW1	F1KTW1	FALSE		0								0	3		0	1	1	764.021	2290.05	2290.05	0	0	HCD (High Energy Collision Dissociation)	25	1	MS2		3.514	6.5541	66507	6.3879	-0.1662	F18	1	0.00012025	0	16.2184	175323
		FALSE	High	CHIMERYS on Ardia Server (D4)	Unambiguous	[K].FQGAVQYNNDNTGSYATGGGIR.[E]		1	F1KTW1	F1KTW1	FALSE		0								0	3		0	1	1	764.021	2290.05	2290.05	0	0	HCD (High Energy Collision Dissociation)	25	1	MS2		3.514	6.5839	66810	6.3879	-0.196	F18	1	0.00012025	0	9.88899	175323
		FALSE	High	CHIMERYS on Ardia Server (D4)	Unambiguous	[K].FQGAVQYNNDNTGSYATGGGIR.[E]		1	F1KTW1	F1KTW1	FALSE		0								0	3		0	1	1	764.021	2290.05	2290.05	0	0	HCD (High Energy Collision Dissociation)	25	1	MS2		3.514	7.1806	72875	6.3879	-0.7926	F18	1	0.00324963	0.0172693	1.27268	175323
		FALSE	High	CHIMERYS on Ardia Server (D4)	Unambiguous	[K].FQGAVQYNNDNTGSYATGGGIR.[E]		1	F1KTW1	F1KTW1	FALSE		0								0	3		0	1	1	764.021	2290.05	2290.05	0	0	HCD (High Energy Collision Dissociation)	25	1	MS2		3.514	7.2101	73178	6.3879	-0.8221	F18	1	0.00290084	0.0172342	1.37933	175323
		FALSE	High	CHIMERYS on Ardia Server (D4)	Unambiguous	[K].FQGAVQYNNDNTGSYATGGGIR.[E]		1	F1KTW1	F1KTW1	FALSE		0								0	3		0	1	1	764.021	2290.05	2290.05	0	0	HCD (High Energy Collision Dissociation)	25	1	MS2		3.513	7.2399	73481	6.3879	-0.8519	F18	1	0.00642187	0.056665	0.648722	175323
		FALSE	High	CHIMERYS on Ardia Server (D4)	Unambiguous	[K].FQGAVQYNNDNTGSYATGGGIR.[E]		1	F1KTW1	F1KTW1	FALSE		0								0	3		0	1	1	764.021	2290.05	2290.05	0	0	HCD (High Energy Collision Dissociation)	25	1	MS2		3.547	7.2695	73784	6.3879	-0.8816	F18	1	0.00813294	0.0727325	0.481953	175323
		FALSE	High	CHIMERYS on Ardia Server (D4)	Unambiguous	[K].FQGAVQYNNDNTGSYATGGGIR.[E]		1	F1KTW1	F1KTW1	FALSE		0								0	3		0	1	1	764.021	2290.05	2290.05	0	0	HCD (High Energy Collision Dissociation)	25	1	MS2		3.513	7.2997	74088	6.3879	-0.9118	F18	1	0.000536481	0.00244494	3.32163	175323
		FALSE	High	CHIMERYS on Ardia Server (D4)	Unambiguous	[K].FQGAVQYNNDNTGSYATGGGIR.[E]		1	F1KTW1	F1KTW1	FALSE		0								0	3		0	1	1	764.021	2290.05	2290.05	0	0	HCD (High Energy Collision Dissociation)	25	1	MS2		3.514	7.1208	72268	6.3879	-0.7329	F18	1	0.00118684	0.00385166	2.49448	175323
		FALSE	High	CHIMERYS on Ardia Server (D4)	Unambiguous	[K].FQGAVQYNNDNTGSYATGGGIR.[E]		1	F1KTW1	F1KTW1	FALSE		0								0	3		0	1	1	764.021	2290.05	2290.05	0	0	HCD (High Energy Collision Dissociation)	25	1	MS2		3.514	7.1504	72571	6.3879	-0.7625	F18	1	0.00181294	0.0110358	1.87052	175323
		FALSE	High	CHIMERYS on Ardia Server (D4)	Unambiguous	[K].FQGAVQYNNDNTGSYATGGGIR.[E]		1	F1KTW1	F1KTW1	FALSE		0								0	3		0	1	1	764.021	2290.05	2290.05	0	0	HCD (High Energy Collision Dissociation)	25	1	MS2		3.512	7.3296	74391	6.3879	-0.9417	F18	1	0.0027952	0.0168325	1.38961	175323
		FALSE	High	CHIMERYS on Ardia Server (D4)	Unambiguous	[K].FQGAVQYNNDNTGSYATGGGIR.[E]		1	F1KTW1	F1KTW1	FALSE		0								0	3		0	1	1	764.021	2290.05	2290.05	0	0	HCD (High Energy Collision Dissociation)	25	1	MS2		3.514	7.598	77120	6.3879	-1.2101	F18	1	0.00141014	0.0110358	2.08274	175323
		FALSE	High	CHIMERYS on Ardia Server (D4)	Unambiguous	[K].FQGAVQYNNDNTGSYATGGGIR.[E]		1	F1KTW1	F1KTW1	FALSE		0								0	3		0	1	1	764.021	2290.05	2290.05	0	0	HCD (High Energy Collision Dissociation)	25	1	MS2		3.513	7.6277	77423	6.3879	-1.2398	F18	1	0.00595636	0.0505446	0.727751	175323
		FALSE	High	CHIMERYS on Ardia Server (D4)	Unambiguous	[K].FQGAVQYNNDNTGSYATGGGIR.[E]		1	F1KTW1	F1KTW1	FALSE		0								0	3		0	1	1	764.021	2290.05	2290.05	0	0	HCD (High Energy Collision Dissociation)	25	0.32	MS2		3.513	7.6876	78030	6.3879	-1.2996	F18	1	0.00122074	0.00385166	2.27077	175323
		FALSE	High	CHIMERYS on Ardia Server (D4)	Unambiguous	[K].FQGAVQYNNDNTGSYATGGGIR.[E]		1	F1KTW1	F1KTW1	FALSE		0								0	3		0	1	1	764.021	2290.05	2290.05	0	0	HCD (High Energy Collision Dissociation)	25	0.2	MS2		3.748	7.7174	78333	6.3879	-1.3295	F18	1	0.00609211	0.0506962	0.675266	175323
		FALSE	High	CHIMERYS on Ardia Server (D4)	Unambiguous	[K].FQGAVQYNNDNTGSYATGGGIR.[E]		1	F1KTW1	F1KTW1	FALSE		0								0	3		0	1	1	764.021	2290.05	2290.05	0	0	HCD (High Energy Collision Dissociation)	25	1	MS2		3.686	7.4489	75604	6.3879	-1.061	F18	1	0.00049975	0.00210806	3.72941	175323
		FALSE	High	CHIMERYS on Ardia Server (D4)	Unambiguous	[K].FQGAVQYNNDNTGSYATGGGIR.[E]		1	F1KTW1	F1KTW1	FALSE		0								0	3		0	1	1	764.021	2290.05	2290.05	0	0	HCD (High Energy Collision Dissociation)	25	0.6	MS2		3.513	7.091	71965	6.3879	-0.703	F18	1	0.00498863	0.0505446	0.806202	175323
		FALSE	High	CHIMERYS on Ardia Server (D4)	Unambiguous	[K].FQGAVQYNNDNTGSYATGGGIR.[E]		1	F1KTW1	F1KTW1	FALSE		0								0	3		0	1	1	764.021	2290.05	2290.05	0	0	HCD (High Energy Collision Dissociation)	25	1	MS2		3.658	6.9716	70752	6.3879	-0.5837	F18	1	0.00273785	0.0154396	1.44377	175323
		FALSE	High	CHIMERYS on Ardia Server (D4)	Unambiguous	[K].FQGAVQYNNDNTGSYATGGGIR.[E]		1	F1KTW1	F1KTW1	FALSE		0								0	3		0	1	1	764.021	2290.05	2290.05	0	0	HCD (High Energy Collision Dissociation)	25	1	MS2		3.54	6.6135	67113	6.3879	-0.2256	F18	1	0.00012025	0	10.7431	175323
		FALSE	High	CHIMERYS on Ardia Server (D4)	Unambiguous	[K].FQGAVQYNNDNTGSYATGGGIR.[E]		1	F1KTW1	F1KTW1	FALSE		0								0	3		0	1	1	764.021	2290.05	2290.05	0	0	HCD (High Energy Collision Dissociation)	25	1	MS2		3.514	6.6288	67267	6.3879	-0.2409	F18	1	0.00089401	0.00385166	2.97057	175323
		FALSE	High	CHIMERYS on Ardia Server (D4)	Unambiguous	[K].FQGAVQYNNDNTGSYATGGGIR.[E]		1	F1KTW1	F1KTW1	FALSE		0								0	3		0	1	1	764.021	2290.05	2290.05	0	0	HCD (High Energy Collision Dissociation)	25	1	MS2		3.514	6.6437	67417	6.3879	-0.2558	F18	1	0.00012025	0	12.526	175323
		FALSE	High	CHIMERYS on Ardia Server (D4)	Unambiguous	[K].FQGAVQYNNDNTGSYATGGGIR.[E]		1	F1KTW1	F1KTW1	FALSE		0								0	3		0	1	1	764.021	2290.05	2290.05	0	0	HCD (High Energy Collision Dissociation)	25	1	MS2		3.514	6.6733	67720	6.3879	-0.2854	F18	1	0.00012025	0	11.0577	175323
		FALSE	High	CHIMERYS on Ardia Server (D4)	Unambiguous	[K].FQGAVQYNNDNTGSYATGGGIR.[E]		1	F1KTW1	F1KTW1	FALSE		0								0	3		0	1	1	764.021	2290.05	2290.05	0	0	HCD (High Energy Collision Dissociation)	25	1	MS2		3.513	6.6882	67873	6.3879	-0.3003	F18	1	0.00397635	0.0281106	1.00146	175323
		FALSE	High	CHIMERYS on Ardia Server (D4)	Unambiguous	[K].FQGAVQYNNDNTGSYATGGGIR.[E]		1	F1KTW1	F1KTW1	FALSE		0								0	3		0	1	1	764.021	2290.05	2290.05	0	0	HCD (High Energy Collision Dissociation)	25	1	MS2		3.514	6.7031	68023	6.3879	-0.3152	F18	1	0.00012025	0	9.45409	175323
		FALSE	High	CHIMERYS on Ardia Server (D4)	Unambiguous	[K].FQGAVQYNNDNTGSYATGGGIR.[E]		1	F1KTW1	F1KTW1	FALSE		0								0	3		0	1	1	764.021	2290.05	2290.05	0	0	HCD (High Energy Collision Dissociation)	25	1	MS2		3.514	6.7184	68177	6.3879	-0.3305	F18	1	0.00192552	0.0110358	1.8492	175323
		FALSE	High	CHIMERYS on Ardia Server (D4)	Unambiguous	[K].FQGAVQYNNDNTGSYATGGGIR.[E]		1	F1KTW1	F1KTW1	FALSE		0								0	3		0	1	1	764.021	2290.05	2290.05	0	0	HCD (High Energy Collision Dissociation)	25	1	MS2		3.514	6.7327	68326	6.3879	-0.3448	F18	1	0.00012025	0	8.16413	175323
		FALSE	High	CHIMERYS on Ardia Server (D4)	Unambiguous	[K].FQGAVQYNNDNTGSYATGGGIR.[E]		1	F1KTW1	F1KTW1	FALSE		0								0	3		0	1	1	764.021	2290.05	2290.05	0	0	HCD (High Energy Collision Dissociation)	25	1	MS2		3.514	6.7479	68480	6.3879	-0.36	F18	1	0.00155875	0.0110358	2.01416	175323
		FALSE	High	CHIMERYS on Ardia Server (D4)	Unambiguous	[K].FQGAVQYNNDNTGSYATGGGIR.[E]		1	F1KTW1	F1KTW1	FALSE		0								0	3		0	1	1	764.021	2290.05	2290.05	0	0	HCD (High Energy Collision Dissociation)	25	1	MS2		3.512	6.7925	68933	6.3879	-0.4046	F18	1	0.000136101	8.37751e-05	5.44186	175323
		FALSE	High	CHIMERYS on Ardia Server (D4)	Unambiguous	[K].FQGAVQYNNDNTGSYATGGGIR.[E]		1	F1KTW1	F1KTW1	FALSE		0								0	3		0	1	1	764.021	2290.05	2290.05	0	0	HCD (High Energy Collision Dissociation)	25	1	MS2		3.513	6.8223	69236	6.3879	-0.4344	F18	1	0.00012025	0	10.1018	175323
		FALSE	High	CHIMERYS on Ardia Server (D4)	Unambiguous	[K].FQGAVQYNNDNTGSYATGGGIR.[E]		1	F1KTW1	F1KTW1	FALSE		0								0	3		0	1	1	764.021	2290.05	2290.05	0	0	HCD (High Energy Collision Dissociation)	25	1	MS2		3.513	6.8522	69539	6.3879	-0.4643	F18	1	0.00012025	0	10.1561	175323
		FALSE	High	CHIMERYS on Ardia Server (D4)	Unambiguous	[K].FQGAVQYNNDNTGSYATGGGIR.[E]		1	F1KTW1	F1KTW1	FALSE		0								0	3		0	1	1	764.021	2290.05	2290.05	0	0	HCD (High Energy Collision Dissociation)	25	1	MS2		3.513	6.8819	69842	6.3879	-0.494	F18	1	0.00012025	0	9.9598	175323
		FALSE	High	CHIMERYS on Ardia Server (D4)	Unambiguous	[K].FQGAVQYNNDNTGSYATGGGIR.[E]		1	F1KTW1	F1KTW1	FALSE		0								0	3		0	1	1	764.021	2290.05	2290.05	0	0	HCD (High Energy Collision Dissociation)	25	1	MS2		3.514	6.9121	70146	6.3879	-0.5242	F18	1	0.000136101	8.37751e-05	5.68984	175323
		FALSE	High	CHIMERYS on Ardia Server (D4)	Unambiguous	[K].FQGAVQYNNDNTGSYATGGGIR.[E]		1	F1KTW1	F1KTW1	FALSE		0								0	3		0	1	1	764.021	2290.05	2290.05	0	0	HCD (High Energy Collision Dissociation)	25	1	MS2		3.514	6.9417	70449	6.3879	-0.5538	F18	1	0.000468329	0.00210806	3.83664	175323
		FALSE	High	CHIMERYS on Ardia Server (D4)	Unambiguous	[K].FQGAVQYNNDNTGSYATGGGIR.[E]		1	F1KTW1	F1KTW1	FALSE		0								0	3		0	1	1	764.021	2290.05	2290.05	0	0	HCD (High Energy Collision Dissociation)	25	1	MS2		3.514	6.7629	68630	6.3879	-0.375	F18	1	0.00012025	0	8.72485	175323
		FALSE	High	CHIMERYS on Ardia Server (J4)	Unambiguous	[K].FQGAVQYNNDNTGSYATGGGIR.[E]		1	F1KTW1	F1KTW1	FALSE		0								0	3		0	1	1	764.021	2290.05	2290.05	0	0	HCD (High Energy Collision Dissociation)	25	1	MS2		3.637	6.8653	69539	6.8567	-0.0086	F24	1	0.00112287	0.00567506	2.30253	24993.4
	FALSE	High	[R].YYGDSFPTPDQSTENLR.[W]	1	46	F1KTW1	F1KTW1 [670-686]		0	1989.88	289833	153666	181813	346847		126599		99596	124660	114741												High	High	High	High	n/a	High	n/a	High	High	High	0.000329056	0.00014333	0.000225955
		Checked	Confidence	Identifying Node	PSM Ambiguity	Annotated Sequence	Modifications	# Proteins	Master Protein Accessions	Protein Accessions	I/L Ambiguity	CHIMERYS: PTM Localization Sequence	CHIMERYS: PTM Localization Score	CHIMERYS: Best Site Probabilities	CHIMERYS: Oxidation Site Probabilities	CHIMERYS: Phospho Site Probabilities	CHIMERYS: Label:13C(6)15N(2) Site Probabilities	CHIMERYS: Label:13C(6)15N(4) Site Probabilities	CHIMERYS: Oxidation Site Probabilities	CHIMERYS: Phospho Site Probabilities	# Missed Cleavages	Charge	DeltaScore	DeltaCn	Rank	Search Engine Rank	m/z [Da]	MH+ [Da]	Theo. MH+ [Da]	DeltaM [ppm]	Deltam/z [Da]	Activation Type	NCE [%]	Normalized CHIMERYS Coefficient	MS Order	Isolation Interference [%]	Ion Inject Time [ms]	RT [min]	First Scan	Predicted RT [min]	DeltaRT	File ID	# Protein Groups	q-Value	PEP	SVM Score	Quan Value
		FALSE	High	CHIMERYS on Ardia Server (D4)	Unambiguous	[R].YYGDSFPTPDQSTENLR.[W]		1	F1KTW1	F1KTW1	FALSE		0								0	3		0	1	1	663.966	1989.88	1989.88	0	0	HCD (High Energy Collision Dissociation)	25	0.07	MS2		3.686	8.6094	87401	8.6062	-0.0033	F18	1	0.000536481	0.00210806	3.42487	174008
		FALSE	High	CHIMERYS on Ardia Server (D4)	Unambiguous	[R].YYGDSFPTPDQSTENLR.[W]		1	F1KTW1	F1KTW1	FALSE		0								0	3		0	1	1	663.966	1989.88	1989.88	0	0	HCD (High Energy Collision Dissociation)	25	0.08	MS2		3.513	8.5795	87098	8.6062	0.0266	F18	1	0.000193486	0.0015564	4.41005	174008
		FALSE	High	CHIMERYS on Ardia Server (F4)	Unambiguous	[R].YYGDSFPTPDQSTENLR.[W]		1	F1KTW1	F1KTW1	FALSE		0								0	3		0	1	1	663.966	1989.88	1989.88	0	0	HCD (High Energy Collision Dissociation)	25	0.07	MS2		3.514	8.4498	85582	8.2444	-0.2054	F20	1	0.000242571	0.000879043	5.37966	66764.1
		FALSE	High	CHIMERYS on Ardia Server (F4)	Unambiguous	[R].YYGDSFPTPDQSTENLR.[W]		1	F1KTW1	F1KTW1	FALSE		0								0	3		0	1	1	663.966	1989.88	1989.88	0	0	HCD (High Energy Collision Dissociation)	25	0.04	MS2		3.514	8.4796	85885	8.2444	-0.2352	F20	1	0.000242571	0.000879043	5.14798	66764.1
		FALSE	High	CHIMERYS on Ardia Server (F4)	Unambiguous	[R].YYGDSFPTPDQSTENLR.[W]		1	F1KTW1	F1KTW1	FALSE		0								0	3		0	1	1	663.966	1989.88	1989.88	0	0	HCD (High Energy Collision Dissociation)	25	0.03	MS2		3.514	8.5095	86188	8.2444	-0.2651	F20	1	0.00219773	0.00824126	1.45853	66764.1
		FALSE	High	CHIMERYS on Ardia Server (F4)	Unambiguous	[R].YYGDSFPTPDQSTENLR.[W]		1	F1KTW1	F1KTW1	FALSE		0								0	3		0	1	1	663.966	1989.88	1989.88	0	0	HCD (High Energy Collision Dissociation)	25	0.04	MS2		3.663	8.5396	86492	8.2444	-0.2952	F20	1	0.000799968	0.00290139	2.8718	66764.1
		FALSE	High	CHIMERYS on Ardia Server (H4)	Unambiguous	[R].YYGDSFPTPDQSTENLR.[W]		1	F1KTW1	F1KTW1	FALSE		0								0	3		0	1	1	663.966	1989.88	1989.88	0	0	HCD (High Energy Collision Dissociation)	25	0.04	MS2		3.513	8.4552	85582	8.3679	-0.0873	F22	1	0.00198099	0.0116125	1.79922	55362.6
		FALSE	High	CHIMERYS on Ardia Server (H4)	Unambiguous	[R].YYGDSFPTPDQSTENLR.[W]		1	F1KTW1	F1KTW1	FALSE		0								0	3		0	1	1	663.966	1989.88	1989.88	0	0	HCD (High Energy Collision Dissociation)	25	0.04	MS2		3.513	8.5449	86492	8.3679	-0.177	F22	1	0.00189304	0.0116125	1.9058	55362.6
		FALSE	High	CHIMERYS on Ardia Server (H4)	Unambiguous	[R].YYGDSFPTPDQSTENLR.[W]		1	F1KTW1	F1KTW1	FALSE		0								0	3		0	1	1	663.966	1989.88	1989.88	0	0	HCD (High Energy Collision Dissociation)	25	0.04	MS2		3.514	8.4253	85279	8.3679	-0.0574	F22	1	0.00680573	0.0494701	0.531656	55362.6
		FALSE	High	CHIMERYS on Ardia Server (I4)	Unambiguous	[R].YYGDSFPTPDQSTENLR.[W]		1	F1KTW1	F1KTW1	FALSE		0								0	3		0	1	1	663.966	1989.88	1989.88	0	0	HCD (High Energy Collision Dissociation)	25	0.1	MS2		3.513	8.4109	85279	8.4346	0.0237	F23	1	0.000318861	0.000739472	5.09403	59567.9
		FALSE	High	CHIMERYS on Ardia Server (I4)	Unambiguous	[R].YYGDSFPTPDQSTENLR.[W]		1	F1KTW1	F1KTW1	FALSE		0								0	3		0	1	1	663.966	1989.88	1989.88	0	0	HCD (High Energy Collision Dissociation)	25	0.06	MS2		3.513	8.4408	85582	8.4346	-0.0062	F23	1	7.51089e-05	0.000140458	7.6547	59567.9
		FALSE	High	CHIMERYS on Ardia Server (I4)	Unambiguous	[R].YYGDSFPTPDQSTENLR.[W]		1	F1KTW1	F1KTW1	FALSE		0								0	3		0	1	1	663.966	1989.88	1989.88	0	0	HCD (High Energy Collision Dissociation)	25	0.03	MS2		3.514	8.4706	85885	8.4346	-0.0361	F23	1	0.0014442	0.00816205	2.09365	59567.9
		FALSE	High	CHIMERYS on Ardia Server (D4)	Unambiguous	[R].YYGDSFPTPDQSTENLR.[W]		1	F1KTW1	F1KTW1	FALSE		0								0	3		0	1	1	663.966	1989.88	1989.88	0	0	HCD (High Energy Collision Dissociation)	25	0.06	MS2		3.513	8.5498	86795	8.6062	0.0564	F18	1	0.000136101	8.37751e-05	7.41999	174008
		FALSE	High	CHIMERYS on Ardia Server (I4)	Unambiguous	[R].YYGDSFPTPDQSTENLR.[W]		1	F1KTW1	F1KTW1	FALSE		0								0	3		0	1	1	663.966	1989.88	1989.88	0	0	HCD (High Energy Collision Dissociation)	25	0.03	MS2		3.514	8.5003	86188	8.4346	-0.0658	F23	1	0.00114658	0.00669524	2.28642	59567.9
		FALSE	High	CHIMERYS on Ardia Server (I4)	Unambiguous	[R].YYGDSFPTPDQSTENLR.[W]		1	F1KTW1	F1KTW1	FALSE		0								0	3		0	1	1	663.966	1989.88	1989.88	0	0	HCD (High Energy Collision Dissociation)	25	0.03	MS2		3.626	8.5306	86492	8.4346	-0.0961	F23	1	0.000749684	0.00471402	2.6133	59567.9
		FALSE	High	CHIMERYS on Ardia Server (J4)	Unambiguous	[R].YYGDSFPTPDQSTENLR.[W]		1	F1KTW1	F1KTW1	FALSE		0								0	3		0	1	1	663.966	1989.88	1989.88	0	0	HCD (High Energy Collision Dissociation)	25	0.04	MS2		3.513	8.4777	85885	8.7515	0.2738	F24	1	0.00180187	0.00856658	1.74766	37928.2
		FALSE	High	CHIMERYS on Ardia Server (I4)	Unambiguous	[R].YYGDSFPTPDQSTENLR.[W]		1	F1KTW1	F1KTW1	FALSE		0								0	3		0	1	1	663.966	1989.88	1989.88	0	0	HCD (High Energy Collision Dissociation)	25	0.3	MS2		3.514	8.4863	86045	8.4346	-0.0517	F23	1	0.00330396	0.0212952	1.20377	59567.9
		FALSE	High	CHIMERYS on Ardia Server (A4)	Unambiguous	[R].YYGDSFPTPDQSTENLR.[W]		1	F1KTW1	F1KTW1	FALSE		0								0	3		0	1	1	663.966	1989.88	1989.88	0	0	HCD (High Energy Collision Dissociation)	25	0.21	MS2		3.513	8.4539	85742	8.3751	-0.0787	F15	1	0.00210158	0.00920828	1.74217	125143
		FALSE	High	CHIMERYS on Ardia Server (F4)	Unambiguous	[R].YYGDSFPTPDQSTENLR.[W]		1	F1KTW1	F1KTW1	FALSE		0								0	3		0	1	1	663.966	1989.88	1989.88	0	0	HCD (High Energy Collision Dissociation)	25	0.06	MS2		3.567	8.42	85279	8.2444	-0.1756	F20	1	0.00362073	0.0296902	0.986834	66764.1
		FALSE	High	CHIMERYS on Ardia Server (D4)	Unambiguous	[R].YYGDSFPTPDQSTENLR.[W]		1	F1KTW1	F1KTW1	FALSE		0								0	3		0	1	1	663.966	1989.88	1989.88	0	0	HCD (High Energy Collision Dissociation)	25	0.08	MS2		3.513	8.5201	86492	8.6062	0.0861	F18	1	0.00012025	0	11.6177	174008
		FALSE	High	CHIMERYS on Ardia Server (J4)	Unambiguous	[R].YYGDSFPTPDQSTENLR.[W]		1	F1KTW1	F1KTW1	FALSE		0								0	3		0	1	1	663.966	1989.88	1989.88	0	0	HCD (High Energy Collision Dissociation)	25	0.03	MS2		3.514	8.5376	86492	8.7515	0.2138	F24	1	0.00126109	0.0069242	2.13679	37928.2
		FALSE	High	CHIMERYS on Ardia Server (D4)	Unambiguous	[R].YYGDSFPTPDQSTENLR.[W]		1	F1KTW1	F1KTW1	FALSE		0								0	3		0	1	1	663.966	1989.88	1989.88	0	0	HCD (High Energy Collision Dissociation)	25	0.06	MS2		3.513	8.4899	86188	8.6062	0.1163	F18	1	0.000136101	8.37751e-05	5.76741	174008
		FALSE	High	CHIMERYS on Ardia Server (A4)	Unambiguous	[R].YYGDSFPTPDQSTENLR.[W]		1	F1KTW1	F1KTW1	FALSE		0								0	3		0	1	1	663.966	1989.88	1989.88	0	0	HCD (High Energy Collision Dissociation)	25	0.05	MS2		3.539	8.438	85582	8.3751	-0.0629	F15	1	0.000144603	0.000232597	5.38996	125143
		FALSE	High	CHIMERYS on Ardia Server (A4)	Unambiguous	[R].YYGDSFPTPDQSTENLR.[W]		1	F1KTW1	F1KTW1	FALSE		0								0	3		0	1	1	663.966	1989.88	1989.88	0	0	HCD (High Energy Collision Dissociation)	25	0.04	MS2		3.514	8.4679	85885	8.3751	-0.0927	F15	1	0.000144603	0.000232597	5.29118	125143
		FALSE	High	CHIMERYS on Ardia Server (A4)	Unambiguous	[R].YYGDSFPTPDQSTENLR.[W]		1	F1KTW1	F1KTW1	FALSE		0								0	3		0	1	1	663.966	1989.88	1989.88	0	0	HCD (High Energy Collision Dissociation)	25	0.04	MS2		3.512	8.4976	86188	8.3751	-0.1225	F15	1	0.000859984	0.0059869	3.01472	125143
		FALSE	High	CHIMERYS on Ardia Server (A4)	Unambiguous	[R].YYGDSFPTPDQSTENLR.[W]		1	F1KTW1	F1KTW1	FALSE		0								0	3		0	1	1	663.966	1989.88	1989.88	0	0	HCD (High Energy Collision Dissociation)	25	0.05	MS2		3.514	8.5277	86492	8.3751	-0.1526	F15	1	0.00376801	0.0294843	1.03426	125143
		FALSE	High	CHIMERYS on Ardia Server (A4)	Unambiguous	[R].YYGDSFPTPDQSTENLR.[W]		1	F1KTW1	F1KTW1	FALSE		0								0	3		0	1	1	663.966	1989.88	1989.88	0	0	HCD (High Energy Collision Dissociation)	25	1	MS2		3.514	8.3939	85135	8.3751	-0.0188	F15	1	0.000354317	0.00260197	3.61402	125143
		FALSE	High	CHIMERYS on Ardia Server (B4)	Unambiguous	[R].YYGDSFPTPDQSTENLR.[W]		1	F1KTW1	F1KTW1	FALSE		0								0	3		0	1	1	663.966	1989.88	1989.88	0	0	HCD (High Energy Collision Dissociation)	25	0.6	MS2		3.513	8.2815	84066	8.3074	0.0259	F16	1	0.00462996	0.0371276	0.849526	127002
		FALSE	High	CHIMERYS on Ardia Server (A4)	Unambiguous	[R].YYGDSFPTPDQSTENLR.[W]		1	F1KTW1	F1KTW1	FALSE		0								0	3		0	1	1	663.966	1989.88	1989.88	0	0	HCD (High Energy Collision Dissociation)	25	0.09	MS2		3.514	8.3781	84975	8.3751	-0.003	F15	1	9.59233e-05	3.251e-20	10.6977	125143
		FALSE	High	CHIMERYS on Ardia Server (A4)	Unambiguous	[R].YYGDSFPTPDQSTENLR.[W]		1	F1KTW1	F1KTW1	FALSE		0								0	3		0	1	1	663.966	1989.88	1989.88	0	0	HCD (High Energy Collision Dissociation)	25	1	MS2		3.514	8.3643	84832	8.3751	0.0108	F15	1	0.000354317	0.00175728	3.68483	125143
		FALSE	High	CHIMERYS on Ardia Server (B4)	Unambiguous	[R].YYGDSFPTPDQSTENLR.[W]		1	F1KTW1	F1KTW1	FALSE		0								0	3		0	1	1	663.966	1989.88	1989.88	0	0	HCD (High Energy Collision Dissociation)	25	0.15	MS2		3.514	8.3111	84369	8.3074	-0.0037	F16	1	0.000190931	0.000663916	4.81641	127002
		FALSE	High	CHIMERYS on Ardia Server (B4)	Unambiguous	[R].YYGDSFPTPDQSTENLR.[W]		1	F1KTW1	F1KTW1	FALSE		0								0	3		0	1	1	663.966	1989.88	1989.88	0	0	HCD (High Energy Collision Dissociation)	25	0.04	MS2		3.514	8.3409	84672	8.3074	-0.0335	F16	1	0.000467454	0.00250099	3.69127	127002
		FALSE	High	CHIMERYS on Ardia Server (A4)	Unambiguous	[R].YYGDSFPTPDQSTENLR.[W]		1	F1KTW1	F1KTW1	FALSE		0								0	3		0	1	1	663.966	1989.88	1989.88	0	0	HCD (High Energy Collision Dissociation)	25	1	MS2		3.513	8.4238	85438	8.3751	-0.0487	F15	1	0.000200938	0.00100772	4.48322	125143
		FALSE	High	CHIMERYS on Ardia Server (D4)	Unambiguous	[R].YYGDSFPTPDQSTENLR.[W]		1	F1KTW1	F1KTW1	FALSE		0								0	3		0	1	1	663.966	1989.88	1989.88	0	0	HCD (High Energy Collision Dissociation)	25	0.42	MS2		3.514	8.5058	86348	8.6062	0.1004	F18	1	0.00324963	0.0172693	1.27759	174008
		FALSE	High	CHIMERYS on Ardia Server (B4)	Unambiguous	[R].YYGDSFPTPDQSTENLR.[W]		1	F1KTW1	F1KTW1	FALSE		0								0	3		0	1	1	663.966	1989.88	1989.88	0	0	HCD (High Energy Collision Dissociation)	25	0.03	MS2		3.442	8.4007	85279	8.3074	-0.0933	F16	1	0.00192792	0.00831495	1.58173	127002
		FALSE	High	CHIMERYS on Ardia Server (A4)	Unambiguous	[R].YYGDSFPTPDQSTENLR.[W]		1	F1KTW1	F1KTW1	FALSE		0								0	3		0	1	1	663.966	1989.88	1989.88	0	0	HCD (High Energy Collision Dissociation)	25	0.05	MS2		3.514	8.4083	85279	8.3751	-0.0332	F15	1	9.59233e-05	3.251e-20	10.2904	125143
		FALSE	High	CHIMERYS on Ardia Server (B4)	Unambiguous	[R].YYGDSFPTPDQSTENLR.[W]		1	F1KTW1	F1KTW1	FALSE		0								0	3		0	1	1	663.966	1989.88	1989.88	0	0	HCD (High Energy Collision Dissociation)	25	0.04	MS2		3.514	8.3706	84975	8.3074	-0.0632	F16	1	0.00081447	0.00340479	2.89759	127002
		FALSE	High	CHIMERYS on Ardia Server (D4)	Unambiguous	[R].YYGDSFPTPDQSTENLR.[W]		1	F1KTW1	F1KTW1	FALSE		0								0	3		0	1	1	663.966	1989.88	1989.88	0	0	HCD (High Energy Collision Dissociation)	25	0.08	MS2		3.513	8.4602	85885	8.6062	0.1459	F18	1	0.000136101	8.37751e-05	7.15732	174008
		FALSE	High	CHIMERYS on Ardia Server (D4)	Unambiguous	[R].YYGDSFPTPDQSTENLR.[W]		1	F1KTW1	F1KTW1	FALSE		0								0	3		0	1	1	663.966	1989.88	1989.88	0	0	HCD (High Energy Collision Dissociation)	25	0.14	MS2		3.513	8.4304	85582	8.6062	0.1758	F18	1	0.000136101	8.37751e-05	4.77477	174008
		FALSE	High	CHIMERYS on Ardia Server (A4)	Unambiguous	[R].YYGDSFPTPDQSTENLR.[W]		1	F1KTW1	F1KTW1	FALSE		0								0	3		0	1	1	663.966	1989.88	1989.88	0	0	HCD (High Energy Collision Dissociation)	25	0.74	MS2		3.514	8.3186	84369	8.3751	0.0565	F15	1	0.000144603	0.000232597	5.71811	125143
		FALSE	High	CHIMERYS on Ardia Server (A4)	Unambiguous	[R].YYGDSFPTPDQSTENLR.[W]		1	F1KTW1	F1KTW1	FALSE		0								0	3		0	1	1	663.966	1989.88	1989.88	0	0	HCD (High Energy Collision Dissociation)	25	0.25	MS2		3.514	8.3485	84672	8.3751	0.0266	F15	1	0.000144603	0.000232597	5.52053	125143
		FALSE	High	CHIMERYS on Ardia Server (B4)	Unambiguous	[R].YYGDSFPTPDQSTENLR.[W]		1	F1KTW1	F1KTW1	FALSE		0								0	3		0	1	1	663.966	1989.88	1989.88	0	0	HCD (High Energy Collision Dissociation)	25	0.35	MS2		3.514	8.3863	85135	8.3074	-0.0789	F16	1	0.00304893	0.0221686	1.18548	127002
		FALSE	High	CHIMERYS on Ardia Server (C4)	Unambiguous	[R].YYGDSFPTPDQSTENLR.[W]		1	F1KTW1	F1KTW1	FALSE		0								0	3		0	1	1	663.966	1989.88	1989.88	0	0	HCD (High Energy Collision Dissociation)	25	0.08	MS2		3.514	8.4866	85885	8.2223	-0.2643	F17	1	0.000108921	0	5.36218	28380
		FALSE	High	CHIMERYS on Ardia Server (C4)	Unambiguous	[R].YYGDSFPTPDQSTENLR.[W]		1	F1KTW1	F1KTW1	FALSE		0								0	3		0	1	1	663.966	1989.88	1989.88	0	0	HCD (High Energy Collision Dissociation)	25	0.08	MS2		3.512	8.4569	85582	8.2223	-0.2346	F17	1	0.0004996	0.00406371	3.18701	28380
		FALSE	High	CHIMERYS on Ardia Server (C4)	Unambiguous	[R].YYGDSFPTPDQSTENLR.[W]		1	F1KTW1	F1KTW1	FALSE		0								0	3		0	1	1	663.966	1989.88	1989.88	0	0	HCD (High Energy Collision Dissociation)	25	0.47	MS2		3.514	8.3968	84975	8.2223	-0.1745	F17	1	0.000108921	0	3.82104	28380
		FALSE	High	CHIMERYS on Ardia Server (D4)	Unambiguous	[R].YYGDSFPTPDQSTENLR.[W]		1	F1KTW1	F1KTW1	FALSE		0								0	3		0	1	1	663.966	1989.88	1989.88	0	0	HCD (High Energy Collision Dissociation)	25	0.31	MS2		3.512	8.4007	85279	8.6062	0.2054	F18	1	0.00089401	0.00385166	2.91874	174008
	FALSE	High	[R].SYAPECADAVQQGFTEMSK.[M]	1	50	F1KTW1	F1KTW1 [232-250]		0	2118.91	822617	470543	180407	835029		60488.1		42291.1	447013	179849												High	High	High	High	n/a	High	n/a	High	High	High	0.000281452	5.20076e-08	0.000225955
		Checked	Confidence	Identifying Node	PSM Ambiguity	Annotated Sequence	Modifications	# Proteins	Master Protein Accessions	Protein Accessions	I/L Ambiguity	CHIMERYS: PTM Localization Sequence	CHIMERYS: PTM Localization Score	CHIMERYS: Best Site Probabilities	CHIMERYS: Oxidation Site Probabilities	CHIMERYS: Phospho Site Probabilities	CHIMERYS: Label:13C(6)15N(2) Site Probabilities	CHIMERYS: Label:13C(6)15N(4) Site Probabilities	CHIMERYS: Oxidation Site Probabilities	CHIMERYS: Phospho Site Probabilities	# Missed Cleavages	Charge	DeltaScore	DeltaCn	Rank	Search Engine Rank	m/z [Da]	MH+ [Da]	Theo. MH+ [Da]	DeltaM [ppm]	Deltam/z [Da]	Activation Type	NCE [%]	Normalized CHIMERYS Coefficient	MS Order	Isolation Interference [%]	Ion Inject Time [ms]	RT [min]	First Scan	Predicted RT [min]	DeltaRT	File ID	# Protein Groups	q-Value	PEP	SVM Score	Quan Value
		FALSE	High	CHIMERYS on Ardia Server (D4)	Unambiguous	[R].SYAPEcADAVQQGFTEMSK.[M]	C6(Carbamidomethyl)	1	F1KTW1	F1KTW1	FALSE		0								0	3		0	1	1	706.975	2118.91	2118.91	0	0	HCD (High Energy Collision Dissociation)	25	0.45	MS2		3.514	9.0286	91662	8.9002	-0.1283	F18	1	0.00012025	0	11.8366	418923
		FALSE	High	CHIMERYS on Ardia Server (D4)	Unambiguous	[R].SYAPEcADAVQQGFTEMSK.[M]	C6(Carbamidomethyl)	1	F1KTW1	F1KTW1	FALSE		0								0	3		0	1	1	706.975	2118.91	2118.91	0	0	HCD (High Energy Collision Dissociation)	25	0.25	MS2		3.513	9.2074	93481	8.9002	-0.3072	F18	1	0.000136101	8.37751e-05	5.23619	418923
		FALSE	High	CHIMERYS on Ardia Server (F4)	Unambiguous	[R].SYAPEcADAVQQGFTEMSK.[M]	C6(Carbamidomethyl)	1	F1KTW1	F1KTW1	FALSE		0								0	3		0	1	1	706.975	2118.91	2118.91	0	0	HCD (High Energy Collision Dissociation)	25	0.05	MS2		3.514	8.9598	90752	9.0678	0.108	F20	1	0.000242571	0.000879043	5.27123	31899.4
		FALSE	High	CHIMERYS on Ardia Server (F4)	Unambiguous	[R].SYAPEcADAVQQGFTEMSK.[M]	C6(Carbamidomethyl)	1	F1KTW1	F1KTW1	FALSE		0								0	3		0	1	1	706.975	2118.91	2118.91	0	0	HCD (High Energy Collision Dissociation)	25	0.27	MS2		3.514	9.1388	92571	9.0678	-0.071	F20	1	0.00288	0.0236025	1.14521	31899.4
		FALSE	High	CHIMERYS on Ardia Server (H4)	Unambiguous	[R].SYAPEcADAVQQGFTEMSK.[M]	C6(Carbamidomethyl)	1	F1KTW1	F1KTW1	FALSE		0								0	3		0	1	1	706.975	2118.91	2118.91	0	0	HCD (High Energy Collision Dissociation)	25	0.07	MS2		3.513	8.9654	90752	8.7261	-0.2393	F22	1	0.000204527	0.000440526	6.45307	23508.4
		FALSE	High	CHIMERYS on Ardia Server (I4)	Unambiguous	[R].SYAPEcADAVQQGFTEMSK.[M]	C6(Carbamidomethyl)	1	F1KTW1	F1KTW1	FALSE		0								0	3		0	1	1	706.975	2118.91	2118.91	0	0	HCD (High Energy Collision Dissociation)	25	0.06	MS2		3.579	8.9506	90752	8.9368	-0.0138	F23	1	0.000428174	0.00166652	3.64862	213602
		FALSE	High	CHIMERYS on Ardia Server (D4)	Unambiguous	[R].SYAPEcADAVQQGFTEMSK.[M]	C6(Carbamidomethyl)	1	F1KTW1	F1KTW1	FALSE		0								0	3		0	1	1	706.975	2118.91	2118.91	0	0	HCD (High Energy Collision Dissociation)	25	0.36	MS2		3.513	9.0582	91965	8.9002	-0.158	F18	1	0.00012025	0	10.2237	418923
		FALSE	High	CHIMERYS on Ardia Server (I4)	Unambiguous	[R].SYAPEcADAVQQGFTEMSK.[M]	C6(Carbamidomethyl)	1	F1KTW1	F1KTW1	FALSE		0								0	3		0	1	1	706.975	2118.91	2118.91	0	0	HCD (High Energy Collision Dissociation)	25	0.32	MS2		3.514	9.0404	91662	8.9368	-0.1036	F23	1	7.51089e-05	1.89899e-06	12.47	213602
		FALSE	High	CHIMERYS on Ardia Server (I4)	Unambiguous	[R].SYAPEcADAVQQGFTEMSK.[M]	C6(Carbamidomethyl)	1	F1KTW1	F1KTW1	FALSE		0								0	3		0	1	1	706.975	2118.91	2118.91	0	0	HCD (High Energy Collision Dissociation)	25	0.37	MS2		3.514	9.0701	91965	8.9368	-0.1333	F23	1	7.51089e-05	1.19385e-05	10.4355	213602
		FALSE	High	CHIMERYS on Ardia Server (I4)	Unambiguous	[R].SYAPEcADAVQQGFTEMSK.[M]	C6(Carbamidomethyl)	1	F1KTW1	F1KTW1	FALSE		0								0	3		0	1	1	706.975	2118.91	2118.91	0	0	HCD (High Energy Collision Dissociation)	25	0.33	MS2		3.514	9.1	92268	8.9368	-0.1632	F23	1	7.51089e-05	9.55604e-06	10.6823	213602
		FALSE	High	CHIMERYS on Ardia Server (I4)	Unambiguous	[R].SYAPEcADAVQQGFTEMSK.[M]	C6(Carbamidomethyl)	1	F1KTW1	F1KTW1	FALSE		0								0	3		0	1	1	706.975	2118.91	2118.91	0	0	HCD (High Energy Collision Dissociation)	25	0.28	MS2		3.513	9.1297	92571	8.9368	-0.1929	F23	1	7.51089e-05	7.95945e-05	8.3123	213602
		FALSE	High	CHIMERYS on Ardia Server (I4)	Unambiguous	[R].SYAPEcADAVQQGFTEMSK.[M]	C6(Carbamidomethyl)	1	F1KTW1	F1KTW1	FALSE		0								0	3		0	1	1	706.975	2118.91	2118.91	0	0	HCD (High Energy Collision Dissociation)	25	0.26	MS2		3.513	9.16	92875	8.9368	-0.2232	F23	1	0.000139626	0.000459462	6.09559	213602
		FALSE	High	CHIMERYS on Ardia Server (I4)	Unambiguous	[R].SYAPEcADAVQQGFTEMSK.[M]	C6(Carbamidomethyl)	1	F1KTW1	F1KTW1	FALSE		0								0	3		0	1	1	706.975	2118.91	2118.91	0	0	HCD (High Energy Collision Dissociation)	25	1	MS2		3.514	9.2494	93784	8.9368	-0.3126	F23	1	0.00852355	0.0688372	0.406147	213602
		FALSE	High	CHIMERYS on Ardia Server (J4)	Unambiguous	[R].SYAPEcADAVQQGFTEMSK.[M]	C6(Carbamidomethyl)	1	F1KTW1	F1KTW1	FALSE		0								0	3		0	1	1	706.975	2118.91	2118.91	0	0	HCD (High Energy Collision Dissociation)	25	0.04	MS2		3.514	9.0172	91358	8.9628	-0.0544	F24	1	0.0002467	0.000419875	4.63354	59450.2
		FALSE	High	CHIMERYS on Ardia Server (J4)	Unambiguous	[R].SYAPEcADAVQQGFTEMSK.[M]	C6(Carbamidomethyl)	1	F1KTW1	F1KTW1	FALSE		0								0	3		0	1	1	706.975	2118.91	2118.91	0	0	HCD (High Energy Collision Dissociation)	25	0.09	MS2		3.514	9.0474	91662	8.9628	-0.0846	F24	1	0.000106849	0	9.88987	59450.2
		FALSE	High	CHIMERYS on Ardia Server (J4)	Unambiguous	[R].SYAPEcADAVQQGFTEMSK.[M]	C6(Carbamidomethyl)	1	F1KTW1	F1KTW1	FALSE		0								0	3		0	1	1	706.975	2118.91	2118.91	0	0	HCD (High Energy Collision Dissociation)	25	0.13	MS2		3.514	9.0772	91965	8.9628	-0.1144	F24	1	0.000106849	0	8.03531	59450.2
		FALSE	High	CHIMERYS on Ardia Server (J4)	Unambiguous	[R].SYAPEcADAVQQGFTEMSK.[M]	C6(Carbamidomethyl)	1	F1KTW1	F1KTW1	FALSE		0								0	3		0	1	1	706.975	2118.91	2118.91	0	0	HCD (High Energy Collision Dissociation)	25	0.13	MS2		3.512	9.1071	92268	8.9628	-0.1443	F24	1	0.000106849	0	8.38275	59450.2
		FALSE	High	CHIMERYS on Ardia Server (J4)	Unambiguous	[R].SYAPEcADAVQQGFTEMSK.[M]	C6(Carbamidomethyl)	1	F1KTW1	F1KTW1	FALSE		0								0	3		0	1	1	706.975	2118.91	2118.91	0	0	HCD (High Energy Collision Dissociation)	25	0.15	MS2		3.513	9.137	92571	8.9628	-0.1742	F24	1	0.000106849	0.000224035	7.33897	59450.2
		FALSE	High	CHIMERYS on Ardia Server (J4)	Unambiguous	[R].SYAPEcADAVQQGFTEMSK.[M]	C6(Carbamidomethyl)	1	F1KTW1	F1KTW1	FALSE		0								0	3		0	1	1	706.975	2118.91	2118.91	0	0	HCD (High Energy Collision Dissociation)	25	0.07	MS2		3.514	9.1671	92875	8.9628	-0.2043	F24	1	0.00417557	0.0296097	0.900375	59450.2
		FALSE	High	CHIMERYS on Ardia Server (I4)	Unambiguous	[R].SYAPEcADAVQQGFTEMSK.[M]	C6(Carbamidomethyl)	1	F1KTW1	F1KTW1	FALSE		0								0	3		0	1	1	706.975	2118.91	2118.91	0	0	HCD (High Energy Collision Dissociation)	25	0.33	MS2		3.513	9.0101	91358	8.9368	-0.0733	F23	1	7.51089e-05	3.92849e-07	14.2116	213602
		FALSE	High	CHIMERYS on Ardia Server (D4)	Unambiguous	[R].SYAPEcADAVQQGFTEMSK.[M]	C6(Carbamidomethyl)	1	F1KTW1	F1KTW1	FALSE		0								0	3		0	1	1	706.975	2118.91	2118.91	0	0	HCD (High Energy Collision Dissociation)	25	0.23	MS2		3.513	9.1177	92571	8.9002	-0.2175	F18	1	0.00012025	0	10.4981	418923
		FALSE	High	CHIMERYS on Ardia Server (D4)	Unambiguous	[R].SYAPEcADAVQQGFTEMSK.[M]	C6(Carbamidomethyl)	1	F1KTW1	F1KTW1	FALSE		0								0	3		0	1	1	706.975	2118.91	2118.91	0	0	HCD (High Energy Collision Dissociation)	25	0.29	MS2		3.513	9.088	92268	8.9002	-0.1878	F18	1	0.00012025	0	11.2065	418923
		FALSE	High	CHIMERYS on Ardia Server (D4)	Unambiguous	[R].SYAPEcADAVQQGFTEMSK.[M]	C6(Carbamidomethyl)	1	F1KTW1	F1KTW1	FALSE		0								0	3		0	1	1	706.975	2118.91	2118.91	0	0	HCD (High Energy Collision Dissociation)	25	0.19	MS2		3.513	9.1776	93178	8.9002	-0.2773	F18	1	0.000136101	8.37751e-05	6.4415	418923
		FALSE	High	CHIMERYS on Ardia Server (D4)	Unambiguous	[R].SYAPEcADAVQQGFTEMSK.[M]	C6(Carbamidomethyl)	1	F1KTW1	F1KTW1	FALSE		0								0	3		0	1	1	706.975	2118.91	2118.91	0	0	HCD (High Energy Collision Dissociation)	25	0.14	MS2		3.513	9.1476	92874	8.9002	-0.2473	F18	1	0.000136101	8.37751e-05	7.1359	418923
		FALSE	High	CHIMERYS on Ardia Server (I4)	Unambiguous	[R].SYAPEcADAVQQGFTEMSK.[M]	C6(Carbamidomethyl)	1	F1KTW1	F1KTW1	FALSE		0								0	3		0	1	1	706.975	2118.91	2118.91	0	0	HCD (High Energy Collision Dissociation)	25	0.14	MS2		3.514	8.9802	91055	8.9368	-0.0434	F23	1	7.51089e-05	2.8149e-05	9.48216	213602
		FALSE	High	CHIMERYS on Ardia Server (D4)	Unambiguous	[R].SYAPEcADAVQQGFTEMSK.[M]	C6(Carbamidomethyl)	1	F1KTW1	F1KTW1	FALSE		0								0	3		0	1	1	706.975	2118.91	2118.91	0	0	HCD (High Energy Collision Dissociation)	25	0.16	MS2		3.513	8.9389	90752	8.9002	-0.0387	F18	1	0.0025969	0.0154396	1.53233	418923
		FALSE	High	CHIMERYS on Ardia Server (A4)	Unambiguous	[R].SYAPEcADAVQQGFTEMSK.[M]	C6(Carbamidomethyl)	1	F1KTW1	F1KTW1	FALSE		0								0	3		0	1	1	706.975	2118.91	2118.91	0	0	HCD (High Energy Collision Dissociation)	25	0.57	MS2		3.513	8.947	90752	8.9854	0.0384	F15	1	9.59233e-05	3.251e-20	14.5132	355185
		FALSE	High	CHIMERYS on Ardia Server (A4)	Unambiguous	[R].SYAPEcADAVQQGFTEMSK.[M]	C6(Carbamidomethyl)	1	F1KTW1	F1KTW1	FALSE		0								0	3		0	1	1	706.975	2118.91	2118.91	0	0	HCD (High Energy Collision Dissociation)	25	0.58	MS2		3.514	8.9769	91055	8.9854	0.0085	F15	1	9.59233e-05	3.251e-20	16.3348	355185
		FALSE	High	CHIMERYS on Ardia Server (A4)	Unambiguous	[R].SYAPEcADAVQQGFTEMSK.[M]	C6(Carbamidomethyl)	1	F1KTW1	F1KTW1	FALSE		0								0	3		0	1	1	706.975	2118.91	2118.91	0	0	HCD (High Energy Collision Dissociation)	25	0.49	MS2		3.515	9.0066	91358	8.9854	-0.0212	F15	1	9.59233e-05	3.251e-20	18.0178	355185
		FALSE	High	CHIMERYS on Ardia Server (A4)	Unambiguous	[R].SYAPEcADAVQQGFTEMSK.[M]	C6(Carbamidomethyl)	1	F1KTW1	F1KTW1	FALSE		0								0	3		0	1	1	706.975	2118.91	2118.91	0	0	HCD (High Energy Collision Dissociation)	25	0.36	MS2		3.514	9.0369	91662	8.9854	-0.0515	F15	1	9.59233e-05	3.251e-20	14.5174	355185
		FALSE	High	CHIMERYS on Ardia Server (A4)	Unambiguous	[R].SYAPEcADAVQQGFTEMSK.[M]	C6(Carbamidomethyl)	1	F1KTW1	F1KTW1	FALSE		0								0	3		0	1	1	706.975	2118.91	2118.91	0	0	HCD (High Energy Collision Dissociation)	25	0.3	MS2		3.514	9.0666	91965	8.9854	-0.0812	F15	1	9.59233e-05	3.251e-20	12.6196	355185
		FALSE	High	CHIMERYS on Ardia Server (A4)	Unambiguous	[R].SYAPEcADAVQQGFTEMSK.[M]	C6(Carbamidomethyl)	1	F1KTW1	F1KTW1	FALSE		0								0	3		0	1	1	706.975	2118.91	2118.91	0	0	HCD (High Energy Collision Dissociation)	25	0.22	MS2		3.514	9.0965	92268	8.9854	-0.1111	F15	1	9.59233e-05	3.251e-20	6.60798	355185
		FALSE	High	CHIMERYS on Ardia Server (A4)	Unambiguous	[R].SYAPEcADAVQQGFTEMSK.[M]	C6(Carbamidomethyl)	1	F1KTW1	F1KTW1	FALSE		0								0	3		0	1	1	706.975	2118.91	2118.91	0	0	HCD (High Energy Collision Dissociation)	25	0.33	MS2		3.513	9.1263	92571	8.9854	-0.1409	F15	1	0.000144603	0.000232597	5.96	355185
		FALSE	High	CHIMERYS on Ardia Server (A4)	Unambiguous	[R].SYAPEcADAVQQGFTEMSK.[M]	C6(Carbamidomethyl)	1	F1KTW1	F1KTW1	FALSE		0								0	3		0	1	1	706.975	2118.91	2118.91	0	0	HCD (High Energy Collision Dissociation)	25	0.31	MS2		3.513	9.1564	92875	8.9854	-0.171	F15	1	0.00330072	0.0227081	1.17515	355185
		FALSE	High	CHIMERYS on Ardia Server (D4)	Unambiguous	[R].SYAPEcADAVQQGFTEMSK.[M]	C6(Carbamidomethyl)	1	F1KTW1	F1KTW1	FALSE		0								0	3		0	1	1	706.975	2118.91	2118.91	0	0	HCD (High Energy Collision Dissociation)	25	0.42	MS2		3.513	8.9984	91358	8.9002	-0.0981	F18	1	0.00012025	0	11.375	418923
		FALSE	High	CHIMERYS on Ardia Server (B4)	Unambiguous	[R].SYAPEcADAVQQGFTEMSK.[M]	C6(Carbamidomethyl)	1	F1KTW1	F1KTW1	FALSE		0								0	3		0	1	1	706.975	2118.91	2118.91	0	0	HCD (High Energy Collision Dissociation)	25	0.12	MS2		3.614	8.849	89842	9.091	0.242	F16	1	5.81091e-05	0	7.60751	388892
		FALSE	High	CHIMERYS on Ardia Server (B4)	Unambiguous	[R].SYAPEcADAVQQGFTEMSK.[M]	C6(Carbamidomethyl)	1	F1KTW1	F1KTW1	FALSE		0								0	3		0	1	1	706.975	2118.91	2118.91	0	0	HCD (High Energy Collision Dissociation)	25	0.42	MS2		3.514	8.909	90449	9.091	0.182	F16	1	5.81091e-05	0	14.3598	388892
		FALSE	High	CHIMERYS on Ardia Server (C4)	Unambiguous	[R].SYAPEcADAVQQGFTEMSK.[M]	C6(Carbamidomethyl)	1	F1KTW1	F1KTW1	FALSE		0								0	3		0	1	1	706.975	2118.91	2118.91	0	0	HCD (High Energy Collision Dissociation)	25	0.12	MS2		3.513	9.0274	91358	8.7269	-0.3005	F17	1	0.000108921	0	4.54954	28160.5
		FALSE	High	CHIMERYS on Ardia Server (C4)	Unambiguous	[R].SYAPEcADAVQQGFTEMSK.[M]	C6(Carbamidomethyl)	1	F1KTW1	F1KTW1	FALSE		0								0	3		0	1	1	706.975	2118.91	2118.91	0	0	HCD (High Energy Collision Dissociation)	25	0.06	MS2		3.514	8.9974	91055	8.7269	-0.2705	F17	1	0.000108921	0	3.87356	28160.5
		FALSE	High	CHIMERYS on Ardia Server (B4)	Unambiguous	[R].SYAPEcADAVQQGFTEMSK.[M]	C6(Carbamidomethyl)	1	F1KTW1	F1KTW1	FALSE		0								0	3		0	1	1	706.975	2118.91	2118.91	0	0	HCD (High Energy Collision Dissociation)	25	0.3	MS2		3.513	8.8788	90145	9.091	0.2122	F16	1	5.81091e-05	0	10.5975	388892
		FALSE	High	CHIMERYS on Ardia Server (B4)	Unambiguous	[R].SYAPEcADAVQQGFTEMSK.[M]	C6(Carbamidomethyl)	1	F1KTW1	F1KTW1	FALSE		0								0	3		0	1	1	706.975	2118.91	2118.91	0	0	HCD (High Energy Collision Dissociation)	25	0.15	MS2		3.513	9.0877	92268	9.091	0.0033	F16	1	5.81091e-05	0	6.8912	388892
		FALSE	High	CHIMERYS on Ardia Server (B4)	Unambiguous	[R].SYAPEcADAVQQGFTEMSK.[M]	C6(Carbamidomethyl)	1	F1KTW1	F1KTW1	FALSE		0								0	3		0	1	1	706.975	2118.91	2118.91	0	0	HCD (High Energy Collision Dissociation)	25	0.11	MS2		3.513	9.0579	91965	9.091	0.0331	F16	1	0.000190931	0.000663916	4.78822	388892
		FALSE	High	CHIMERYS on Ardia Server (B4)	Unambiguous	[R].SYAPEcADAVQQGFTEMSK.[M]	C6(Carbamidomethyl)	1	F1KTW1	F1KTW1	FALSE		0								0	3		0	1	1	706.975	2118.91	2118.91	0	0	HCD (High Energy Collision Dissociation)	25	0.13	MS2		3.513	9.0282	91662	9.091	0.0628	F16	1	5.81091e-05	0	12.4344	388892
		FALSE	High	CHIMERYS on Ardia Server (B4)	Unambiguous	[R].SYAPEcADAVQQGFTEMSK.[M]	C6(Carbamidomethyl)	1	F1KTW1	F1KTW1	FALSE		0								0	3		0	1	1	706.975	2118.91	2118.91	0	0	HCD (High Energy Collision Dissociation)	25	0.2	MS2		3.514	8.9981	91358	9.091	0.0929	F16	1	5.81091e-05	0	8.44391	388892
		FALSE	High	CHIMERYS on Ardia Server (B4)	Unambiguous	[R].SYAPEcADAVQQGFTEMSK.[M]	C6(Carbamidomethyl)	1	F1KTW1	F1KTW1	FALSE		0								0	3		0	1	1	706.975	2118.91	2118.91	0	0	HCD (High Energy Collision Dissociation)	25	0.28	MS2		3.514	8.9684	91055	9.091	0.1226	F16	1	5.81091e-05	0	10.6373	388892
		FALSE	High	CHIMERYS on Ardia Server (B4)	Unambiguous	[R].SYAPEcADAVQQGFTEMSK.[M]	C6(Carbamidomethyl)	1	F1KTW1	F1KTW1	FALSE		0								0	3		0	1	1	706.975	2118.91	2118.91	0	0	HCD (High Energy Collision Dissociation)	25	0.35	MS2		3.513	8.9386	90752	9.091	0.1524	F16	1	5.81091e-05	0	11.7128	388892
		FALSE	High	CHIMERYS on Ardia Server (B4)	Unambiguous	[R].SYAPEcADAVQQGFTEMSK.[M]	C6(Carbamidomethyl)	1	F1KTW1	F1KTW1	FALSE		0								0	3		0	1	1	706.975	2118.91	2118.91	0	0	HCD (High Energy Collision Dissociation)	25	0.18	MS2		3.514	9.1471	92874	9.091	-0.0561	F16	1	0.00420787	0.0371276	0.914222	388892
		FALSE	High	CHIMERYS on Ardia Server (D4)	Unambiguous	[R].SYAPEcADAVQQGFTEMSK.[M]	C6(Carbamidomethyl)	1	F1KTW1	F1KTW1	FALSE		0								0	3		0	1	1	706.975	2118.91	2118.91	0	0	HCD (High Energy Collision Dissociation)	25	0.35	MS2		3.513	8.9685	91055	8.9002	-0.0683	F18	1	0.00012025	0	10.7466	418923
		FALSE	High	CHIMERYS on Ardia Server (A4)	Unambiguous	[R].SYAPEcADAVQQGFTEMSK.[M]	C6(Carbamidomethyl)	1	F1KTW1	F1KTW1	FALSE		0								0	3		0	1	1	706.975	2118.91	2118.91	0	0	HCD (High Energy Collision Dissociation)	25	0.38	MS2		3.514	8.9174	90449	8.9854	0.068	F15	1	9.59233e-05	3.251e-20	13.8085	355185
		FALSE	High	CHIMERYS on Ardia Server (A4)	Unambiguous	[R].SYAPEcADAVQQGFTEMSK.[M]	C6(Carbamidomethyl)	1	F1KTW1	F1KTW1	FALSE		0								0	3		0	1	1	706.975	2118.91	2118.91	0	0	HCD (High Energy Collision Dissociation)	25	0.19	MS2		3.512	8.8872	90145	8.9854	0.0982	F15	1	9.59233e-05	3.251e-20	7.41139	355185
	FALSE	High	[R].FYGQSRPFPTQSIENLK.[Y]	1	11	F1KTW1	F1KTW1 [135-151]		1	2012.02		39223.3				146806		129886	43572.5													n/a	High	n/a	n/a	n/a	High	n/a	High	High	n/a	0.000327761	0.00110988	0.000371047
		Checked	Confidence	Identifying Node	PSM Ambiguity	Annotated Sequence	Modifications	# Proteins	Master Protein Accessions	Protein Accessions	I/L Ambiguity	CHIMERYS: PTM Localization Sequence	CHIMERYS: PTM Localization Score	CHIMERYS: Best Site Probabilities	CHIMERYS: Oxidation Site Probabilities	CHIMERYS: Phospho Site Probabilities	CHIMERYS: Label:13C(6)15N(2) Site Probabilities	CHIMERYS: Label:13C(6)15N(4) Site Probabilities	CHIMERYS: Oxidation Site Probabilities	CHIMERYS: Phospho Site Probabilities	# Missed Cleavages	Charge	DeltaScore	DeltaCn	Rank	Search Engine Rank	m/z [Da]	MH+ [Da]	Theo. MH+ [Da]	DeltaM [ppm]	Deltam/z [Da]	Activation Type	NCE [%]	Normalized CHIMERYS Coefficient	MS Order	Isolation Interference [%]	Ion Inject Time [ms]	RT [min]	First Scan	Predicted RT [min]	DeltaRT	File ID	# Protein Groups	q-Value	PEP	SVM Score	Quan Value
		FALSE	High	CHIMERYS on Ardia Server (F4)	Unambiguous	[R].FYGQSRPFPTQSIENLK.[Y]		1	F1KTW1	F1KTW1	FALSE		0								1	3		0	1	1	671.346	2012.02	2012.02	0	0	HCD (High Energy Collision Dissociation)	25	1	MS2		3.513	7.4195	75130	7.8927	0.4733	F20	1	7.54034e-05	0	6.47294	77420.5
		FALSE	High	CHIMERYS on Ardia Server (H4)	Unambiguous	[R].FYGQSRPFPTQSIENLK.[Y]		1	F1KTW1	F1KTW1	FALSE		0								1	3		0	1	1	671.346	2012.02	2012.02	0	0	HCD (High Energy Collision Dissociation)	25	1	MS2		3.514	7.3643	74523	8.0331	0.6688	F22	1	0.00097762	0.00732994	2.46987	72200.2
		FALSE	High	CHIMERYS on Ardia Server (F4)	Unambiguous	[R].FYGQSRPFPTQSIENLK.[Y]		1	F1KTW1	F1KTW1	FALSE		0								1	3		0	1	1	671.346	2012.02	2012.02	0	0	HCD (High Energy Collision Dissociation)	25	1	MS2		3.581	7.3594	74523	7.8927	0.5333	F20	1	0.00139553	0.00602707	2.0962	77420.5
		FALSE	High	CHIMERYS on Ardia Server (F4)	Unambiguous	[R].FYGQSRPFPTQSIENLK.[Y]		1	F1KTW1	F1KTW1	FALSE		0								1	3		0	1	1	671.346	2012.02	2012.02	0	0	HCD (High Energy Collision Dissociation)	25	1	MS2		3.513	7.3895	74827	7.8927	0.5032	F20	1	7.54034e-05	8.78814e-05	6.31098	77420.5
		FALSE	High	CHIMERYS on Ardia Server (F4)	Unambiguous	[R].FYGQSRPFPTQSIENLK.[Y]		1	F1KTW1	F1KTW1	FALSE		0								1	3		0	1	1	671.346	2012.02	2012.02	0	0	HCD (High Energy Collision Dissociation)	25	1	MS2		3.514	7.4791	75736	7.8927	0.4136	F20	1	0.000799968	0.00290139	2.86467	77420.5
		FALSE	High	CHIMERYS on Ardia Server (F4)	Unambiguous	[R].FYGQSRPFPTQSIENLK.[Y]		1	F1KTW1	F1KTW1	FALSE		0								1	3		0	1	1	671.346	2012.02	2012.02	0	0	HCD (High Energy Collision Dissociation)	25	1	MS2		3.513	7.4492	75433	7.8927	0.4436	F20	1	0.000486855	0.00151217	4.5161	77420.5
		FALSE	High	CHIMERYS on Ardia Server (H4)	Unambiguous	[R].FYGQSRPFPTQSIENLK.[Y]		1	F1KTW1	F1KTW1	FALSE		0								1	3		0	1	1	671.346	2012.02	2012.02	0	0	HCD (High Energy Collision Dissociation)	25	1	MS2		3.514	7.3947	74827	8.0331	0.6384	F22	1	8.29394e-05	5.28924e-12	9.64832	72200.2
		FALSE	High	CHIMERYS on Ardia Server (H4)	Unambiguous	[R].FYGQSRPFPTQSIENLK.[Y]		1	F1KTW1	F1KTW1	FALSE		0								1	3		0	1	1	671.346	2012.02	2012.02	0	0	HCD (High Energy Collision Dissociation)	25	1	MS2		3.514	7.4247	75130	8.0331	0.6084	F22	1	0.000241124	0.000440526	5.79493	72200.2
		FALSE	High	CHIMERYS on Ardia Server (I4)	Unambiguous	[R].FYGQSRPFPTQSIENLK.[Y]		1	F1KTW1	F1KTW1	FALSE		0								1	3		0	1	1	671.346	2012.02	2012.02	0	0	HCD (High Energy Collision Dissociation)	25	1	MS2		3.514	7.4405	75433	8.341	0.9005	F23	1	0.0020986	0.0127446	1.65611	20820.8
		FALSE	High	CHIMERYS on Ardia Server (B4)	Unambiguous	[R].FYGQSRPFPTQSIENLK.[Y]		1	F1KTW1	F1KTW1	FALSE		0								1	3		0	1	1	671.346	2012.02	2012.02	0	0	HCD (High Energy Collision Dissociation)	25	1	MS2		3.514	7.283	73917	7.9663	0.6833	F16	1	0.00130339	0.00775654	2.15374	32417.1
		FALSE	High	CHIMERYS on Ardia Server (H4)	Unambiguous	[R].FYGQSRPFPTQSIENLK.[Y]		1	F1KTW1	F1KTW1	FALSE		0								1	3		0	1	1	671.346	2012.02	2012.02	0	0	HCD (High Energy Collision Dissociation)	25	1	MS2		3.514	7.4543	75433	8.0331	0.5788	F22	1	0.00136982	0.00756187	2.22716	72200.2
	FALSE	High	[K].MIWTLEGR.[K]	1	42	F1KTW1	F1KTW1 [251-258]		0	1005.52	20126.7				29793.6	1.26819e+06	236549	787726	43044.5													High	n/a	n/a	n/a	High	High	High	High	High	n/a	0.000327761	0.00290684	0.00108512
		Checked	Confidence	Identifying Node	PSM Ambiguity	Annotated Sequence	Modifications	# Proteins	Master Protein Accessions	Protein Accessions	I/L Ambiguity	CHIMERYS: PTM Localization Sequence	CHIMERYS: PTM Localization Score	CHIMERYS: Best Site Probabilities	CHIMERYS: Oxidation Site Probabilities	CHIMERYS: Phospho Site Probabilities	CHIMERYS: Label:13C(6)15N(2) Site Probabilities	CHIMERYS: Label:13C(6)15N(4) Site Probabilities	CHIMERYS: Oxidation Site Probabilities	CHIMERYS: Phospho Site Probabilities	# Missed Cleavages	Charge	DeltaScore	DeltaCn	Rank	Search Engine Rank	m/z [Da]	MH+ [Da]	Theo. MH+ [Da]	DeltaM [ppm]	Deltam/z [Da]	Activation Type	NCE [%]	Normalized CHIMERYS Coefficient	MS Order	Isolation Interference [%]	Ion Inject Time [ms]	RT [min]	First Scan	Predicted RT [min]	DeltaRT	File ID	# Protein Groups	q-Value	PEP	SVM Score	Quan Value
		FALSE	High	CHIMERYS on Ardia Server (G4)	Unambiguous	[K].MIWTLEGR.[K]		1	F1KTW1	F1KTW1	FALSE		0								0	2		0	1	1	503.263	1005.52	1005.52	0	0	HCD (High Energy Collision Dissociation)	25	1	MS2		3.607	7.9215	80385	7.6513	-0.2702	F21	1	0.000222222	0.000350036	5.32011	218071
		FALSE	High	CHIMERYS on Ardia Server (G4)	Unambiguous	[K].MIWTLEGR.[K]		1	F1KTW1	F1KTW1	FALSE		0								0	2		0	1	1	503.263	1005.52	1005.52	0	0	HCD (High Energy Collision Dissociation)	25	1	MS2		3.514	7.9511	80688	7.6513	-0.2998	F21	1	0.000222222	0.000346782	5.6033	218071
		FALSE	High	CHIMERYS on Ardia Server (G4)	Unambiguous	[K].MIWTLEGR.[K]		1	F1KTW1	F1KTW1	FALSE		0								0	2		0	1	1	503.263	1005.52	1005.52	0	0	HCD (High Energy Collision Dissociation)	25	1	MS2		3.514	7.981	80991	7.6513	-0.3297	F21	1	0.000392218	0.00154967	4.35785	218071
		FALSE	High	CHIMERYS on Ardia Server (G4)	Unambiguous	[K].MIWTLEGR.[K]		1	F1KTW1	F1KTW1	FALSE		0								0	2		0	1	1	503.263	1005.52	1005.52	0	0	HCD (High Energy Collision Dissociation)	25	1	MS2		3.602	8.0403	81597	7.6513	-0.389	F21	1	0.000222222	0.000350036	5.15384	218071
		FALSE	High	CHIMERYS on Ardia Server (G4)	Unambiguous	[K].MIWTLEGR.[K]		1	F1KTW1	F1KTW1	FALSE		0								0	2		0	1	1	503.263	1005.52	1005.52	0	0	HCD (High Energy Collision Dissociation)	25	0.05	MS2		3.514	8.1299	82507	7.6513	-0.4786	F21	1	0.00365475	0.0250273	1.08676	218071
		FALSE	High	CHIMERYS on Ardia Server (H4)	Unambiguous	[K].MIWTLEGR.[K]		1	F1KTW1	F1KTW1	FALSE		0								0	2		0	1	1	503.263	1005.52	1005.52	0	0	HCD (High Energy Collision Dissociation)	25	1	MS2		3.514	7.943	80385	7.9312	-0.0119	F22	1	0.000264285	0.000440526	5.28611	428570
		FALSE	High	CHIMERYS on Ardia Server (H4)	Unambiguous	[K].MIWTLEGR.[K]		1	F1KTW1	F1KTW1	FALSE		0								0	2		0	1	1	503.263	1005.52	1005.52	0	0	HCD (High Energy Collision Dissociation)	25	1	MS2		3.514	7.9727	80688	7.9312	-0.0416	F22	1	0.000204527	0.000440526	6.27186	428570
		FALSE	High	CHIMERYS on Ardia Server (H4)	Unambiguous	[K].MIWTLEGR.[K]		1	F1KTW1	F1KTW1	FALSE		0								0	2		0	1	1	503.263	1005.52	1005.52	0	0	HCD (High Energy Collision Dissociation)	25	1	MS2		3.514	8.0027	80991	7.9312	-0.0716	F22	1	0.000156372	0.000440526	7.27398	428570
		FALSE	High	CHIMERYS on Ardia Server (I4)	Unambiguous	[K].MIWTLEGR.[K]		1	F1KTW1	F1KTW1	FALSE		0								0	2		0	1	1	503.263	1005.52	1005.52	0	0	HCD (High Energy Collision Dissociation)	25	1	MS2		3.514	8.0181	81294	7.6707	-0.3474	F23	1	0.00127472	0.00779182	2.13929	20568.5
		FALSE	High	CHIMERYS on Ardia Server (G4)	Unambiguous	[K].MIWTLEGR.[K]		1	F1KTW1	F1KTW1	FALSE		0								0	2		0	1	1	503.263	1005.52	1005.52	0	0	HCD (High Energy Collision Dissociation)	25	0.64	MS2		3.513	8.0703	81901	7.6513	-0.419	F21	1	0.000609541	0.00188848	3.31774	218071
		FALSE	High	CHIMERYS on Ardia Server (I4)	Unambiguous	[K].MIWTLEGR.[K]		1	F1KTW1	F1KTW1	FALSE		0								0	2		0	1	1	503.263	1005.52	1005.52	0	0	HCD (High Energy Collision Dissociation)	25	1	MS2		3.512	7.9884	80991	7.6707	-0.3177	F23	1	0.000428174	0.00162625	3.67908	20568.5
		FALSE	High	CHIMERYS on Ardia Server (H4)	Unambiguous	[K].MIWTLEGR.[K]		1	F1KTW1	F1KTW1	FALSE		0								0	2		0	1	1	503.263	1005.52	1005.52	0	0	HCD (High Energy Collision Dissociation)	25	0.52	MS2		3.514	8.1819	82810	7.9312	-0.2508	F22	1	0.00859196	0.0759295	0.350525	428570
		FALSE	High	CHIMERYS on Ardia Server (H4)	Unambiguous	[K].MIWTLEGR.[K]		1	F1KTW1	F1KTW1	FALSE		0								0	2		0	1	1	503.263	1005.52	1005.52	0	0	HCD (High Energy Collision Dissociation)	25	1	MS2		3.514	8.1523	82507	7.9312	-0.2211	F22	1	0.000772229	0.00456553	2.78537	428570
		FALSE	High	CHIMERYS on Ardia Server (H4)	Unambiguous	[K].MIWTLEGR.[K]		1	F1KTW1	F1KTW1	FALSE		0								0	2		0	1	1	503.263	1005.52	1005.52	0	0	HCD (High Energy Collision Dissociation)	25	1	MS2		3.513	8.1224	82204	7.9312	-0.1912	F22	1	0.000241124	0.000440526	5.59857	428570
		FALSE	High	CHIMERYS on Ardia Server (H4)	Unambiguous	[K].MIWTLEGR.[K]		1	F1KTW1	F1KTW1	FALSE		0								0	2		0	1	1	503.263	1005.52	1005.52	0	0	HCD (High Energy Collision Dissociation)	25	1	MS2		3.512	8.0924	81901	7.9312	-0.1613	F22	1	0.000204527	0.000440526	6.72558	428570
		FALSE	High	CHIMERYS on Ardia Server (H4)	Unambiguous	[K].MIWTLEGR.[K]		1	F1KTW1	F1KTW1	FALSE		0								0	2		0	1	1	503.263	1005.52	1005.52	0	0	HCD (High Energy Collision Dissociation)	25	1	MS2		3.513	8.0627	81598	7.9312	-0.1316	F22	1	0.000241124	0.000440526	6.21632	428570
		FALSE	High	CHIMERYS on Ardia Server (H4)	Unambiguous	[K].MIWTLEGR.[K]		1	F1KTW1	F1KTW1	FALSE		0								0	2		0	1	1	503.263	1005.52	1005.52	0	0	HCD (High Energy Collision Dissociation)	25	0.23	MS2		3.514	8.2121	83114	7.9312	-0.281	F22	1	0.00708994	0.0519093	0.50356	428570
		FALSE	High	CHIMERYS on Ardia Server (H4)	Unambiguous	[K].MIWTLEGR.[K]		1	F1KTW1	F1KTW1	FALSE		0								0	2		0	1	1	503.263	1005.52	1005.52	0	0	HCD (High Energy Collision Dissociation)	25	1	MS2		3.514	8.0324	81294	7.9312	-0.1013	F22	1	0.000204527	0.000440526	6.32593	428570
		FALSE	High	CHIMERYS on Ardia Server (G4)	Unambiguous	[K].MIWTLEGR.[K]		1	F1KTW1	F1KTW1	FALSE		0								0	2		0	1	1	503.263	1005.52	1005.52	0	0	HCD (High Energy Collision Dissociation)	25	1	MS2		3.513	8.0106	81294	7.6513	-0.3593	F21	1	0.00030456	0.00153737	4.92768	218071
		FALSE	High	CHIMERYS on Ardia Server (A4)	Unambiguous	[K].MIWTLEGR.[K]		1	F1KTW1	F1KTW1	FALSE		0								0	2		0	1	1	503.263	1005.52	1005.52	0	0	HCD (High Energy Collision Dissociation)	25	1	MS2		3.513	7.9858	80991	8.0248	0.0389	F15	1	0.000814952	0.0059869	3.10165	8690.21
		FALSE	High	CHIMERYS on Ardia Server (E4)	Unambiguous	[K].MIWTLEGR.[K]		1	F1KTW1	F1KTW1	FALSE		0								0	2		0	1	1	503.263	1005.52	1005.52	0	0	HCD (High Energy Collision Dissociation)	25	1	MS2		3.514	7.9557	80688	7.7297	-0.226	F19	1	0.00381372	0.0208425	1.03936	23125.2
		FALSE	High	CHIMERYS on Ardia Server (E4)	Unambiguous	[K].MIWTLEGR.[K]		1	F1KTW1	F1KTW1	FALSE		0								0	2		0	1	1	503.263	1005.52	1005.52	0	0	HCD (High Energy Collision Dissociation)	25	1	MS2		3.514	8.0152	81294	7.7297	-0.2854	F19	1	0.000654793	0.00381721	3.17807	23125.2
		FALSE	High	CHIMERYS on Ardia Server (E4)	Unambiguous	[K].MIWTLEGR.[K]		1	F1KTW1	F1KTW1	FALSE		0								0	2		0	1	1	503.263	1005.52	1005.52	0	0	HCD (High Energy Collision Dissociation)	25	1	MS2		3.513	8.0454	81598	7.7297	-0.3156	F19	1	0.000572333	0.00309069	3.26961	23125.2
		FALSE	High	CHIMERYS on Ardia Server (F4)	Unambiguous	[K].MIWTLEGR.[K]		1	F1KTW1	F1KTW1	FALSE		0								0	2		0	1	1	503.263	1005.52	1005.52	0	0	HCD (High Energy Collision Dissociation)	25	1	MS2		3.513	7.9377	80385	7.8349	-0.1027	F20	1	0.000242571	0.000879043	5.56263	651971
		FALSE	High	CHIMERYS on Ardia Server (F4)	Unambiguous	[K].MIWTLEGR.[K]		1	F1KTW1	F1KTW1	FALSE		0								0	2		0	1	1	503.263	1005.52	1005.52	0	0	HCD (High Energy Collision Dissociation)	25	1	MS2		3.514	7.9674	80688	7.8349	-0.1324	F20	1	7.54034e-05	0	6.91798	651971
		FALSE	High	CHIMERYS on Ardia Server (E4)	Unambiguous	[K].MIWTLEGR.[K]		1	F1KTW1	F1KTW1	FALSE		0								0	2		0	1	1	503.263	1005.52	1005.52	0	0	HCD (High Energy Collision Dissociation)	25	0.76	MS2		3.514	7.9855	80991	7.7297	-0.2558	F19	1	0.000240616	0.000882771	4.22279	23125.2
		FALSE	High	CHIMERYS on Ardia Server (F4)	Unambiguous	[K].MIWTLEGR.[K]		1	F1KTW1	F1KTW1	FALSE		0								0	2		0	1	1	503.263	1005.52	1005.52	0	0	HCD (High Energy Collision Dissociation)	25	1	MS2		3.514	7.9973	80991	7.8349	-0.1624	F20	1	7.54034e-05	0.000404372	6.28147	651971
		FALSE	High	CHIMERYS on Ardia Server (F4)	Unambiguous	[K].MIWTLEGR.[K]		1	F1KTW1	F1KTW1	FALSE		0								0	2		0	1	1	503.263	1005.52	1005.52	0	0	HCD (High Energy Collision Dissociation)	25	1	MS2		3.514	8.0573	81598	7.8349	-0.2224	F20	1	7.54034e-05	0	6.47227	651971
		FALSE	High	CHIMERYS on Ardia Server (F4)	Unambiguous	[K].MIWTLEGR.[K]		1	F1KTW1	F1KTW1	FALSE		0								0	2		0	1	1	503.263	1005.52	1005.52	0	0	HCD (High Energy Collision Dissociation)	25	1	MS2		3.514	8.0136	81155	7.8349	-0.1786	F20	1	0.00190347	0.00824126	1.67628	651971
		FALSE	High	CHIMERYS on Ardia Server (F4)	Unambiguous	[K].MIWTLEGR.[K]		1	F1KTW1	F1KTW1	FALSE		0								0	2		0	1	1	503.263	1005.52	1005.52	0	0	HCD (High Energy Collision Dissociation)	25	1	MS2		3.513	8.027	81294	7.8349	-0.1921	F20	1	0.000140272	0.000799372	5.90926	651971
		FALSE	High	CHIMERYS on Ardia Server (F4)	Unambiguous	[K].MIWTLEGR.[K]		1	F1KTW1	F1KTW1	FALSE		0								0	2		0	1	1	503.263	1005.52	1005.52	0	0	HCD (High Energy Collision Dissociation)	25	1	MS2		3.514	8.087	81901	7.8349	-0.252	F20	1	7.54034e-05	8.10281e-05	6.31162	651971
		FALSE	High	CHIMERYS on Ardia Server (F4)	Unambiguous	[K].MIWTLEGR.[K]		1	F1KTW1	F1KTW1	FALSE		0								0	2		0	1	1	503.263	1005.52	1005.52	0	0	HCD (High Energy Collision Dissociation)	25	1	MS2		3.514	8.1168	82204	7.8349	-0.2819	F20	1	0.000242571	0.000879043	5.18717	651971
		FALSE	High	CHIMERYS on Ardia Server (F4)	Unambiguous	[K].MIWTLEGR.[K]		1	F1KTW1	F1KTW1	FALSE		0								0	2		0	1	1	503.263	1005.52	1005.52	0	0	HCD (High Energy Collision Dissociation)	25	1	MS2		3.513	8.1466	82507	7.8349	-0.3116	F20	1	7.54034e-05	0	6.40337	651971
		FALSE	High	CHIMERYS on Ardia Server (F4)	Unambiguous	[K].MIWTLEGR.[K]		1	F1KTW1	F1KTW1	FALSE		0								0	2		0	1	1	503.263	1005.52	1005.52	0	0	HCD (High Energy Collision Dissociation)	25	0.52	MS2		3.514	8.1765	82810	7.8349	-0.3415	F20	1	0.000629921	0.00151217	3.80662	651971
		FALSE	High	CHIMERYS on Ardia Server (F4)	Unambiguous	[K].MIWTLEGR.[K]		1	F1KTW1	F1KTW1	FALSE		0								0	2		0	1	1	503.263	1005.52	1005.52	0	0	HCD (High Energy Collision Dissociation)	25	0.26	MS2		3.514	8.2364	83417	7.8349	-0.4014	F20	1	0.00281162	0.0204175	1.17261	651971
		FALSE	High	CHIMERYS on Ardia Server (F4)	Unambiguous	[K].MIWTLEGR.[K]		1	F1KTW1	F1KTW1	FALSE		0								0	2		0	1	1	503.263	1005.52	1005.52	0	0	HCD (High Energy Collision Dissociation)	25	0.23	MS2		3.513	8.2067	83114	7.8349	-0.3718	F20	1	0.00192957	0.00824126	1.6628	651971
		FALSE	High	CHIMERYS on Ardia Server (F4)	Unambiguous	[K].MIWTLEGR.[K]		1	F1KTW1	F1KTW1	FALSE		0								0	2		0	1	1	503.263	1005.52	1005.52	0	0	HCD (High Energy Collision Dissociation)	25	0.55	MS2		3.514	8.296	84023	7.8349	-0.461	F20	1	0.00801014	0.0774252	0.413947	651971
		FALSE	High	CHIMERYS on Ardia Server (G4)	Unambiguous	mIWTLEGR	M1(Oxidation)	1	F1KTW1	F1KTW1	FALSE	M[UNIMOD:35(1.0)]IWTLEGR	1	M1(Oxidation):100.0					M(1): 100.0		0	2		0	1	1	511.26	1021.51	1021.51	0	0	HCD (High Energy Collision Dissociation)	25	0.07	MS2		3.702	6.3109	64012	5.8353	-0.4757	F21	1	0.00333211	0.0236915	1.1827	18477.3
		FALSE	High	CHIMERYS on Ardia Server (G4)	Unambiguous	mIWTLEGR	M1(Oxidation)	1	F1KTW1	F1KTW1	FALSE	M[UNIMOD:35(1.0)]IWTLEGR	1	M1(Oxidation):100.0					M(1): 100.0		0	2		0	1	1	511.26	1021.51	1021.51	0	0	HCD (High Energy Collision Dissociation)	25	0.19	MS2		3.512	6.3707	64619	5.8353	-0.5355	F21	1	0.00808641	0.0688405	0.46059	18477.3
		FALSE	High	CHIMERYS on Ardia Server (F4)	Unambiguous	mIWTLEGR	M1(Oxidation)	1	F1KTW1	F1KTW1	FALSE	M[UNIMOD:35(1.0)]IWTLEGR	1	M1(Oxidation):100.0					M(1): 100.0		0	2		0	1	1	511.26	1021.51	1021.51	0	0	HCD (High Energy Collision Dissociation)	25	0.17	MS2		3.655	6.3831	64619	6.0923	-0.2908	F20	1	0.00245025	0.01622	1.2799	16827.7
		FALSE	High	CHIMERYS on Ardia Server (H4)	Unambiguous	mIWTLEGR	M1(Oxidation)	1	F1KTW1	F1KTW1	FALSE	M[UNIMOD:35(1.0)]IWTLEGR	1	M1(Oxidation):100.0					M(1): 100.0		0	2		0	1	1	511.26	1021.51	1021.51	0	0	HCD (High Energy Collision Dissociation)	25	0.2	MS2		3.514	6.417	64922	6.0268	-0.3902	F22	1	0.00302874	0.0167099	1.35977	9304.27
		FALSE	High	CHIMERYS on Ardia Server (H4)	Unambiguous	mIWTLEGR	M1(Oxidation)	1	F1KTW1	F1KTW1	FALSE	M[UNIMOD:35(1.0)]IWTLEGR	1	M1(Oxidation):100.0					M(1): 100.0		0	2		0	1	1	511.26	1021.51	1021.51	0	0	HCD (High Energy Collision Dissociation)	25	0.06	MS2		3.513	6.3574	64316	6.0268	-0.3306	F22	1	0.00904527	0.0809579	0.321099	9304.27
	FALSE	High	[K].LAFDQIHQLSLTR.[T]	1	53	F1KTW1	F1KTW1 [778-790]		0	1541.84	45929.3	26160.3	35662.2	43663.3	45060.8	699249	232152	1.33338e+06	35605.7													High	High	High	High	High	High	High	High	High	n/a	0.000234412	2.20438e-09	0.000225955
		Checked	Confidence	Identifying Node	PSM Ambiguity	Annotated Sequence	Modifications	# Proteins	Master Protein Accessions	Protein Accessions	I/L Ambiguity	CHIMERYS: PTM Localization Sequence	CHIMERYS: PTM Localization Score	CHIMERYS: Best Site Probabilities	CHIMERYS: Oxidation Site Probabilities	CHIMERYS: Phospho Site Probabilities	CHIMERYS: Label:13C(6)15N(2) Site Probabilities	CHIMERYS: Label:13C(6)15N(4) Site Probabilities	CHIMERYS: Oxidation Site Probabilities	CHIMERYS: Phospho Site Probabilities	# Missed Cleavages	Charge	DeltaScore	DeltaCn	Rank	Search Engine Rank	m/z [Da]	MH+ [Da]	Theo. MH+ [Da]	DeltaM [ppm]	Deltam/z [Da]	Activation Type	NCE [%]	Normalized CHIMERYS Coefficient	MS Order	Isolation Interference [%]	Ion Inject Time [ms]	RT [min]	First Scan	Predicted RT [min]	DeltaRT	File ID	# Protein Groups	q-Value	PEP	SVM Score	Quan Value
		FALSE	High	CHIMERYS on Ardia Server (A4)	Unambiguous	[K].LAFDQIHQLSLTR.[T]		1	F1KTW1	F1KTW1	FALSE		0								0	3		0	1	1	514.619	1541.84	1541.84	0	0	HCD (High Energy Collision Dissociation)	25	1	MS2		3.514	8.8085	89344	9.3989	0.5904	F15	1	0.00103215	0.0059869	2.84053	19831.1
		FALSE	High	CHIMERYS on Ardia Server (G4)	Unambiguous	[K].LAFDQIHQLSLTR.[T]		1	F1KTW1	F1KTW1	FALSE		0								0	2		0	1	1	771.425	1541.84	1541.84	0	0	HCD (High Energy Collision Dissociation)	25	1	MS2		3.513	8.853	89856	8.9999	0.1469	F21	1	8.45452e-05	0	11.2345	24757.8
		FALSE	High	CHIMERYS on Ardia Server (G4)	Unambiguous	[K].LAFDQIHQLSLTR.[T]		1	F1KTW1	F1KTW1	FALSE		0								0	3		0	1	1	514.619	1541.84	1541.84	0	0	HCD (High Energy Collision Dissociation)	25	1	MS2		3.513	8.8622	89950	8.9999	0.1376	F21	1	8.45452e-05	0	16.2186	207394
		FALSE	High	CHIMERYS on Ardia Server (G4)	Unambiguous	[K].LAFDQIHQLSLTR.[T]		1	F1KTW1	F1KTW1	FALSE		0								0	2		0	1	1	771.425	1541.84	1541.84	0	0	HCD (High Energy Collision Dissociation)	25	1	MS2		3.515	8.8832	90160	8.9999	0.1167	F21	1	0.00033477	0.00153737	4.65199	24757.8
		FALSE	High	CHIMERYS on Ardia Server (G4)	Unambiguous	[K].LAFDQIHQLSLTR.[T]		1	F1KTW1	F1KTW1	FALSE		0								0	3		0	1	1	514.619	1541.84	1541.84	0	0	HCD (High Energy Collision Dissociation)	25	0.95	MS2		3.514	8.8924	90254	8.9999	0.1075	F21	1	8.45452e-05	0	14.0672	207394
		FALSE	High	CHIMERYS on Ardia Server (G4)	Unambiguous	[K].LAFDQIHQLSLTR.[T]		1	F1KTW1	F1KTW1	FALSE		0								0	3		0	1	1	514.619	1541.84	1541.84	0	0	HCD (High Energy Collision Dissociation)	25	1	MS2		3.514	8.922	90557	8.9999	0.0779	F21	1	0.000180865	0.000288211	6.98792	207394
		FALSE	High	CHIMERYS on Ardia Server (G4)	Unambiguous	[K].LAFDQIHQLSLTR.[T]		1	F1KTW1	F1KTW1	FALSE		0								0	3		0	1	1	514.619	1541.84	1541.84	0	0	HCD (High Energy Collision Dissociation)	25	1	MS2		3.513	8.9518	90860	8.9999	0.0481	F21	1	0.000180865	0.000288211	6.87999	207394
		FALSE	High	CHIMERYS on Ardia Server (G4)	Unambiguous	[K].LAFDQIHQLSLTR.[T]		1	F1KTW1	F1KTW1	FALSE		0								0	3		0	1	1	514.619	1541.84	1541.84	0	0	HCD (High Energy Collision Dissociation)	25	1	MS2		3.514	8.9814	91163	8.9999	0.0185	F21	1	0.000222222	0.000350036	5.4207	207394
		FALSE	High	CHIMERYS on Ardia Server (H4)	Unambiguous	[K].LAFDQIHQLSLTR.[T]		1	F1KTW1	F1KTW1	FALSE		0								0	3		0	1	1	514.619	1541.84	1541.84	0	0	HCD (High Energy Collision Dissociation)	25	1	MS2		3.513	8.8264	89344	8.9036	0.0771	F22	1	8.29394e-05	0	14.138	687935
		FALSE	High	CHIMERYS on Ardia Server (H4)	Unambiguous	[K].LAFDQIHQLSLTR.[T]		1	F1KTW1	F1KTW1	FALSE		0								0	2		0	1	1	771.425	1541.84	1541.84	0	0	HCD (High Energy Collision Dissociation)	25	1	MS2		3.514	8.8471	89553	8.9036	0.0564	F22	1	0.000264285	0.000440526	4.996	53255.2
		FALSE	High	CHIMERYS on Ardia Server (H4)	Unambiguous	[K].LAFDQIHQLSLTR.[T]		1	F1KTW1	F1KTW1	FALSE		0								0	3		0	1	1	514.619	1541.84	1541.84	0	0	HCD (High Energy Collision Dissociation)	25	1	MS2		3.513	8.8564	89647	8.9036	0.0472	F22	1	8.29394e-05	0	13.6531	687935
		FALSE	High	CHIMERYS on Ardia Server (H4)	Unambiguous	[K].LAFDQIHQLSLTR.[T]		1	F1KTW1	F1KTW1	FALSE		0								0	3		0	1	1	514.619	1541.84	1541.84	0	0	HCD (High Energy Collision Dissociation)	25	1	MS2		3.732	8.886	89950	8.9036	0.0176	F22	1	8.29394e-05	0	15.8771	687935
		FALSE	High	CHIMERYS on Ardia Server (G4)	Unambiguous	[K].LAFDQIHQLSLTR.[T]		1	F1KTW1	F1KTW1	FALSE		0								0	3		0	1	1	514.619	1541.84	1541.84	0	0	HCD (High Energy Collision Dissociation)	25	1	MS2		3.513	8.8326	89647	8.9999	0.1673	F21	1	8.45452e-05	0	18.7348	207394
		FALSE	High	CHIMERYS on Ardia Server (H4)	Unambiguous	[K].LAFDQIHQLSLTR.[T]		1	F1KTW1	F1KTW1	FALSE		0								0	2		0	1	1	771.425	1541.84	1541.84	0	0	HCD (High Energy Collision Dissociation)	25	0.93	MS2		3.514	8.8768	89856	8.9036	0.0268	F22	1	8.29394e-05	0	17.2322	53255.2
		FALSE	High	CHIMERYS on Ardia Server (I4)	Unambiguous	[K].LAFDQIHQLSLTR.[T]		1	F1KTW1	F1KTW1	FALSE		0								0	3		0	1	1	514.619	1541.84	1541.84	0	0	HCD (High Energy Collision Dissociation)	25	1	MS2		3.513	8.9315	90557	9.1552	0.2238	F23	1	0.00288049	0.0181218	1.3356	17013.9
		FALSE	High	CHIMERYS on Ardia Server (I4)	Unambiguous	[K].LAFDQIHQLSLTR.[T]		1	F1KTW1	F1KTW1	FALSE		0								0	3		0	1	1	514.619	1541.84	1541.84	0	0	HCD (High Energy Collision Dissociation)	25	1	MS2		3.514	8.9016	90254	9.1552	0.2537	F23	1	0.000318861	0.000900851	4.63066	17013.9
		FALSE	High	CHIMERYS on Ardia Server (I4)	Unambiguous	[K].LAFDQIHQLSLTR.[T]		1	F1KTW1	F1KTW1	FALSE		0								0	3		0	1	1	514.619	1541.84	1541.84	0	0	HCD (High Energy Collision Dissociation)	25	1	MS2		3.514	8.8713	89950	9.1552	0.2839	F23	1	0.00191848	0.0116653	1.74151	17013.9
		FALSE	High	CHIMERYS on Ardia Server (H4)	Unambiguous	[K].LAFDQIHQLSLTR.[T]		1	F1KTW1	F1KTW1	FALSE		0								0	2		0	1	1	771.425	1541.84	1541.84	0	0	HCD (High Energy Collision Dissociation)	25	1	MS2		3.514	8.9071	90160	8.9036	-0.0035	F22	1	8.29394e-05	0	20.5686	53255.2
		FALSE	High	CHIMERYS on Ardia Server (H4)	Unambiguous	[K].LAFDQIHQLSLTR.[T]		1	F1KTW1	F1KTW1	FALSE		0								0	3		0	1	1	514.619	1541.84	1541.84	0	0	HCD (High Energy Collision Dissociation)	25	1	MS2		3.513	9.0657	91770	8.9036	-0.1621	F22	1	0.000264285	0.000440526	5.51171	687935
		FALSE	High	CHIMERYS on Ardia Server (H4)	Unambiguous	[K].LAFDQIHQLSLTR.[T]		1	F1KTW1	F1KTW1	FALSE		0								0	3		0	1	1	514.619	1541.84	1541.84	0	0	HCD (High Energy Collision Dissociation)	25	1	MS2		3.513	9.0954	92073	8.9036	-0.1918	F22	1	0.00146446	0.00756187	2.13887	687935
		FALSE	High	CHIMERYS on Ardia Server (H4)	Unambiguous	[K].LAFDQIHQLSLTR.[T]		1	F1KTW1	F1KTW1	FALSE		0								0	3		0	1	1	514.619	1541.84	1541.84	0	0	HCD (High Energy Collision Dissociation)	25	1	MS2		3.514	9.0058	91163	8.9036	-0.1022	F22	1	8.29394e-05	0	12.7369	687935
		FALSE	High	CHIMERYS on Ardia Server (H4)	Unambiguous	[K].LAFDQIHQLSLTR.[T]		1	F1KTW1	F1KTW1	FALSE		0								0	3		0	1	1	514.619	1541.84	1541.84	0	0	HCD (High Energy Collision Dissociation)	25	1	MS2		3.514	8.9759	90860	8.9036	-0.0724	F22	1	8.29394e-05	0	16.1913	687935
		FALSE	High	CHIMERYS on Ardia Server (H4)	Unambiguous	[K].LAFDQIHQLSLTR.[T]		1	F1KTW1	F1KTW1	FALSE		0								0	2		0	1	1	771.425	1541.84	1541.84	0	0	HCD (High Energy Collision Dissociation)	25	0.44	MS2		3.514	8.9667	90766	8.9036	-0.0631	F22	1	0.000204527	0.000440526	6.96168	53255.2
		FALSE	High	CHIMERYS on Ardia Server (H4)	Unambiguous	[K].LAFDQIHQLSLTR.[T]		1	F1KTW1	F1KTW1	FALSE		0								0	3		0	1	1	514.619	1541.84	1541.84	0	0	HCD (High Energy Collision Dissociation)	25	1	MS2		3.513	8.9461	90557	8.9036	-0.0425	F22	1	8.29394e-05	0	16.7738	687935
		FALSE	High	CHIMERYS on Ardia Server (H4)	Unambiguous	[K].LAFDQIHQLSLTR.[T]		1	F1KTW1	F1KTW1	FALSE		0								0	2		0	1	1	771.425	1541.84	1541.84	0	0	HCD (High Energy Collision Dissociation)	25	1	MS2		3.514	8.9368	90463	8.9036	-0.0332	F22	1	8.29394e-05	5.28924e-12	11.3779	53255.2
		FALSE	High	CHIMERYS on Ardia Server (H4)	Unambiguous	[K].LAFDQIHQLSLTR.[T]		1	F1KTW1	F1KTW1	FALSE		0								0	3		0	1	1	514.619	1541.84	1541.84	0	0	HCD (High Energy Collision Dissociation)	25	1	MS2		3.514	9.0358	91467	8.9036	-0.1322	F22	1	8.29394e-05	5.28924e-12	10.4941	687935
		FALSE	High	CHIMERYS on Ardia Server (H4)	Unambiguous	[K].LAFDQIHQLSLTR.[T]		1	F1KTW1	F1KTW1	FALSE		0								0	3		0	1	1	514.619	1541.84	1541.84	0	0	HCD (High Energy Collision Dissociation)	25	1	MS2		3.652	8.9163	90254	8.9036	-0.0127	F22	1	8.29394e-05	0	19.0077	687935
		FALSE	High	CHIMERYS on Ardia Server (G4)	Unambiguous	[K].LAFDQIHQLSLTR.[T]		1	F1KTW1	F1KTW1	FALSE		0								0	2		0	1	1	771.425	1541.84	1541.84	0	0	HCD (High Energy Collision Dissociation)	25	1	MS2		3.514	8.8232	89553	8.9999	0.1767	F21	1	8.45452e-05	0	8.85516	24757.8
		FALSE	High	CHIMERYS on Ardia Server (G4)	Unambiguous	[K].LAFDQIHQLSLTR.[T]		1	F1KTW1	F1KTW1	FALSE		0								0	3		0	1	1	514.619	1541.84	1541.84	0	0	HCD (High Energy Collision Dissociation)	25	1	MS2		3.514	8.8028	89344	8.9999	0.1971	F21	1	8.45452e-05	0	10.4867	207394
		FALSE	High	CHIMERYS on Ardia Server (A4)	Unambiguous	[K].LAFDQIHQLSLTR.[T]		1	F1KTW1	F1KTW1	FALSE		0								0	3		0	1	1	514.619	1541.84	1541.84	0	0	HCD (High Energy Collision Dissociation)	25	1	MS2		3.514	8.8681	89950	9.3989	0.5308	F15	1	0.00226786	0.0146776	1.51143	19831.1
		FALSE	High	CHIMERYS on Ardia Server (B4)	Unambiguous	[K].LAFDQIHQLSLTR.[T]		1	F1KTW1	F1KTW1	FALSE		0								0	3		0	1	1	514.619	1541.84	1541.84	0	0	HCD (High Energy Collision Dissociation)	25	1	MS2		3.513	8.8003	89344	8.9104	0.1101	F16	1	0.00165563	0.00775654	1.93085	21620.9
		FALSE	High	CHIMERYS on Ardia Server (C4)	Unambiguous	[K].LAFDQIHQLSLTR.[T]		1	F1KTW1	F1KTW1	FALSE		0								0	3		0	1	1	514.619	1541.84	1541.84	0	0	HCD (High Energy Collision Dissociation)	25	1	MS2		3.516	8.9482	90557	8.7723	-0.1759	F17	1	0.00774314	0.0669035	0.511329	5566.66
		FALSE	High	CHIMERYS on Ardia Server (D4)	Unambiguous	[K].LAFDQIHQLSLTR.[T]		1	F1KTW1	F1KTW1	FALSE		0								0	3		0	1	1	514.619	1541.84	1541.84	0	0	HCD (High Energy Collision Dissociation)	25	1	MS2		3.513	8.8901	90254	8.8846	-0.0054	F18	1	0.000356379	0.00210806	3.93678	21905.3
		FALSE	High	CHIMERYS on Ardia Server (D4)	Unambiguous	[K].LAFDQIHQLSLTR.[T]		1	F1KTW1	F1KTW1	FALSE		0								0	3		0	1	1	514.619	1541.84	1541.84	0	0	HCD (High Energy Collision Dissociation)	25	1	MS2		3.513	8.9199	90557	8.8846	-0.0352	F18	1	0.00204082	0.0110358	1.71362	21905.3
		FALSE	High	CHIMERYS on Ardia Server (E4)	Unambiguous	[K].LAFDQIHQLSLTR.[T]		1	F1KTW1	F1KTW1	FALSE		0								0	3		0	1	1	514.619	1541.84	1541.84	0	0	HCD (High Energy Collision Dissociation)	25	1	MS2		3.513	8.8375	89647	8.9164	0.0789	F19	1	5.66123e-05	0	6.72901	34975.2
		FALSE	High	CHIMERYS on Ardia Server (E4)	Unambiguous	[K].LAFDQIHQLSLTR.[T]		1	F1KTW1	F1KTW1	FALSE		0								0	3		0	1	1	514.619	1541.84	1541.84	0	0	HCD (High Energy Collision Dissociation)	25	1	MS2		3.513	8.8674	89950	8.9164	0.049	F19	1	5.66123e-05	0	11.4458	34975.2
		FALSE	High	CHIMERYS on Ardia Server (E4)	Unambiguous	[K].LAFDQIHQLSLTR.[T]		1	F1KTW1	F1KTW1	FALSE		0								0	3		0	1	1	514.619	1541.84	1541.84	0	0	HCD (High Energy Collision Dissociation)	25	1	MS2		3.513	8.8974	90254	8.9164	0.019	F19	1	5.66123e-05	0	8.70985	34975.2
		FALSE	High	CHIMERYS on Ardia Server (E4)	Unambiguous	[K].LAFDQIHQLSLTR.[T]		1	F1KTW1	F1KTW1	FALSE		0								0	3		0	1	1	514.619	1541.84	1541.84	0	0	HCD (High Energy Collision Dissociation)	25	1	MS2		3.514	8.9273	90557	8.9164	-0.0109	F19	1	5.66123e-05	0	6.49128	34975.2
		FALSE	High	CHIMERYS on Ardia Server (F4)	Unambiguous	[K].LAFDQIHQLSLTR.[T]		1	F1KTW1	F1KTW1	FALSE		0								0	3		0	1	1	514.619	1541.84	1541.84	0	0	HCD (High Energy Collision Dissociation)	25	1	MS2		3.513	8.8209	89344	9.1751	0.3542	F20	1	0.000799968	0.00302875	2.81187	337629
		FALSE	High	CHIMERYS on Ardia Server (A4)	Unambiguous	[K].LAFDQIHQLSLTR.[T]		1	F1KTW1	F1KTW1	FALSE		0								0	3		0	1	1	514.619	1541.84	1541.84	0	0	HCD (High Energy Collision Dissociation)	25	1	MS2		3.514	8.8382	89647	9.3989	0.5607	F15	1	0.000144603	0.000232597	5.18099	19831.1
		FALSE	High	CHIMERYS on Ardia Server (F4)	Unambiguous	[K].LAFDQIHQLSLTR.[T]		1	F1KTW1	F1KTW1	FALSE		0								0	3		0	1	1	514.619	1541.84	1541.84	0	0	HCD (High Energy Collision Dissociation)	25	1	MS2		3.514	8.8508	89647	9.1751	0.3242	F20	1	7.54034e-05	0	17.8674	337629
		FALSE	High	CHIMERYS on Ardia Server (F4)	Unambiguous	[K].LAFDQIHQLSLTR.[T]		1	F1KTW1	F1KTW1	FALSE		0								0	2		0	1	1	771.425	1541.84	1541.84	0	0	HCD (High Energy Collision Dissociation)	25	1	MS2		3.514	8.9612	90766	9.1751	0.2139	F20	1	0.000486855	0.00151217	4.49964	31131.5
		FALSE	High	CHIMERYS on Ardia Server (F4)	Unambiguous	[K].LAFDQIHQLSLTR.[T]		1	F1KTW1	F1KTW1	FALSE		0								0	2		0	1	1	771.425	1541.84	1541.84	0	0	HCD (High Energy Collision Dissociation)	25	0.83	MS2		3.514	8.9016	90160	9.1751	0.2735	F20	1	7.54034e-05	0	10.0853	31131.5
		FALSE	High	CHIMERYS on Ardia Server (F4)	Unambiguous	[K].LAFDQIHQLSLTR.[T]		1	F1KTW1	F1KTW1	FALSE		0								0	3		0	1	1	514.619	1541.84	1541.84	0	0	HCD (High Energy Collision Dissociation)	25	1	MS2		3.575	8.9108	90254	9.1751	0.2643	F20	1	7.54034e-05	0	15.9019	337629
		FALSE	High	CHIMERYS on Ardia Server (F4)	Unambiguous	[K].LAFDQIHQLSLTR.[T]		1	F1KTW1	F1KTW1	FALSE		0								0	3		0	1	1	514.619	1541.84	1541.84	0	0	HCD (High Energy Collision Dissociation)	25	1	MS2		3.513	8.8805	89950	9.1751	0.2945	F20	1	7.54034e-05	0	14.5261	337629
		FALSE	High	CHIMERYS on Ardia Server (F4)	Unambiguous	[K].LAFDQIHQLSLTR.[T]		1	F1KTW1	F1KTW1	FALSE		0								0	3		0	1	1	514.619	1541.84	1541.84	0	0	HCD (High Energy Collision Dissociation)	25	1	MS2		3.514	8.9405	90557	9.1751	0.2346	F20	1	7.54034e-05	0	15.0256	337629
		FALSE	High	CHIMERYS on Ardia Server (F4)	Unambiguous	[K].LAFDQIHQLSLTR.[T]		1	F1KTW1	F1KTW1	FALSE		0								0	2		0	1	1	771.425	1541.84	1541.84	0	0	HCD (High Energy Collision Dissociation)	25	1	MS2		3.514	8.9312	90463	9.1751	0.2439	F20	1	7.54034e-05	0	12.3058	31131.5
		FALSE	High	CHIMERYS on Ardia Server (F4)	Unambiguous	[K].LAFDQIHQLSLTR.[T]		1	F1KTW1	F1KTW1	FALSE		0								0	2		0	1	1	771.425	1541.84	1541.84	0	0	HCD (High Energy Collision Dissociation)	25	1	MS2		3.514	8.8713	89856	9.1751	0.3038	F20	1	7.54034e-05	0	6.95325	31131.5
		FALSE	High	CHIMERYS on Ardia Server (F4)	Unambiguous	[K].LAFDQIHQLSLTR.[T]		1	F1KTW1	F1KTW1	FALSE		0								0	3		0	1	1	514.619	1541.84	1541.84	0	0	HCD (High Energy Collision Dissociation)	25	1	MS2		3.603	9.0002	91163	9.1751	0.1749	F20	1	7.54034e-05	0	9.0114	337629
		FALSE	High	CHIMERYS on Ardia Server (F4)	Unambiguous	[K].LAFDQIHQLSLTR.[T]		1	F1KTW1	F1KTW1	FALSE		0								0	3		0	1	1	514.619	1541.84	1541.84	0	0	HCD (High Energy Collision Dissociation)	25	1	MS2		3.513	9.0302	91467	9.1751	0.1449	F20	1	0.000486855	0.00151217	4.60187	337629
		FALSE	High	CHIMERYS on Ardia Server (F4)	Unambiguous	[K].LAFDQIHQLSLTR.[T]		1	F1KTW1	F1KTW1	FALSE		0								0	3		0	1	1	514.619	1541.84	1541.84	0	0	HCD (High Energy Collision Dissociation)	25	1	MS2		3.514	9.06	91770	9.1751	0.115	F20	1	0.000486855	0.00151217	4.51078	337629
		FALSE	High	CHIMERYS on Ardia Server (F4)	Unambiguous	[K].LAFDQIHQLSLTR.[T]		1	F1KTW1	F1KTW1	FALSE		0								0	3		0	1	1	514.619	1541.84	1541.84	0	0	HCD (High Energy Collision Dissociation)	25	1	MS2		3.514	9.0897	92073	9.1751	0.0854	F20	1	0.00122358	0.00488129	2.4257	337629
		FALSE	High	CHIMERYS on Ardia Server (F4)	Unambiguous	[K].LAFDQIHQLSLTR.[T]		1	F1KTW1	F1KTW1	FALSE		0								0	3		0	1	1	514.619	1541.84	1541.84	0	0	HCD (High Energy Collision Dissociation)	25	1	MS2		3.514	8.9704	90860	9.1751	0.2047	F20	1	7.54034e-05	0	12.5833	337629
	FALSE	High	[R].QAIEDAAYFIR.[Y]	1	54	F1KTW1	F1KTW1 [157-167]		0	1296.66	845398	33900.5	45217.6		94633	794171	203689	839178	366065													High	High	High	n/a	High	High	High	High	High	n/a	0.000234412	1.32172e-08	0.000225955
		Checked	Confidence	Identifying Node	PSM Ambiguity	Annotated Sequence	Modifications	# Proteins	Master Protein Accessions	Protein Accessions	I/L Ambiguity	CHIMERYS: PTM Localization Sequence	CHIMERYS: PTM Localization Score	CHIMERYS: Best Site Probabilities	CHIMERYS: Oxidation Site Probabilities	CHIMERYS: Phospho Site Probabilities	CHIMERYS: Label:13C(6)15N(2) Site Probabilities	CHIMERYS: Label:13C(6)15N(4) Site Probabilities	CHIMERYS: Oxidation Site Probabilities	CHIMERYS: Phospho Site Probabilities	# Missed Cleavages	Charge	DeltaScore	DeltaCn	Rank	Search Engine Rank	m/z [Da]	MH+ [Da]	Theo. MH+ [Da]	DeltaM [ppm]	Deltam/z [Da]	Activation Type	NCE [%]	Normalized CHIMERYS Coefficient	MS Order	Isolation Interference [%]	Ion Inject Time [ms]	RT [min]	First Scan	Predicted RT [min]	DeltaRT	File ID	# Protein Groups	q-Value	PEP	SVM Score	Quan Value
		FALSE	High	CHIMERYS on Ardia Server (A4)	Unambiguous	[R].QAIEDAAYFIR.[Y]		1	F1KTW1	F1KTW1	FALSE		0								0	2		0	1	1	648.833	1296.66	1296.66	0	0	HCD (High Energy Collision Dissociation)	25	0.43	MS2		3.514	8.9751	91038	9.1608	0.1857	F15	1	0.00111885	0.0059869	2.71268	365021
		FALSE	High	CHIMERYS on Ardia Server (G4)	Unambiguous	[R].QAIEDAAYFIR.[Y]		1	F1KTW1	F1KTW1	FALSE		0								0	2		0	1	1	648.833	1296.66	1296.66	0	0	HCD (High Energy Collision Dissociation)	25	0.78	MS2		3.513	9.0287	91644	9.0685	0.0398	F21	1	8.45452e-05	0	11.5573	203689
		FALSE	High	CHIMERYS on Ardia Server (G4)	Unambiguous	[R].QAIEDAAYFIR.[Y]		1	F1KTW1	F1KTW1	FALSE		0								0	2		0	1	1	648.833	1296.66	1296.66	0	0	HCD (High Energy Collision Dissociation)	25	0.95	MS2		3.513	9.0588	91948	9.0685	0.0097	F21	1	8.45452e-05	0	12.7913	203689
		FALSE	High	CHIMERYS on Ardia Server (G4)	Unambiguous	[R].QAIEDAAYFIR.[Y]		1	F1KTW1	F1KTW1	FALSE		0								0	2		0	1	1	648.833	1296.66	1296.66	0	0	HCD (High Energy Collision Dissociation)	25	1	MS2		3.516	9.0884	92251	9.0685	-0.0199	F21	1	8.45452e-05	0	12.0732	203689
		FALSE	High	CHIMERYS on Ardia Server (G4)	Unambiguous	[R].QAIEDAAYFIR.[Y]		1	F1KTW1	F1KTW1	FALSE		0								0	2		0	1	1	648.833	1296.66	1296.66	0	0	HCD (High Energy Collision Dissociation)	25	1	MS2		3.619	9.1183	92554	9.0685	-0.0498	F21	1	8.45452e-05	0	15.22	203689
		FALSE	High	CHIMERYS on Ardia Server (G4)	Unambiguous	[R].QAIEDAAYFIR.[Y]		1	F1KTW1	F1KTW1	FALSE		0								0	2		0	1	1	648.833	1296.66	1296.66	0	0	HCD (High Energy Collision Dissociation)	25	1	MS2		3.514	9.1479	92857	9.0685	-0.0794	F21	1	8.45452e-05	0	12.8388	203689
		FALSE	High	CHIMERYS on Ardia Server (G4)	Unambiguous	[R].QAIEDAAYFIR.[Y]		1	F1KTW1	F1KTW1	FALSE		0								0	2		0	1	1	648.833	1296.66	1296.66	0	0	HCD (High Energy Collision Dissociation)	25	1	MS2		3.514	9.1776	93160	9.0685	-0.1091	F21	1	8.45452e-05	0	10.8234	203689
		FALSE	High	CHIMERYS on Ardia Server (G4)	Unambiguous	[R].QAIEDAAYFIR.[Y]		1	F1KTW1	F1KTW1	FALSE		0								0	2		0	1	1	648.833	1296.66	1296.66	0	0	HCD (High Energy Collision Dissociation)	25	1	MS2		3.514	9.2076	93464	9.0685	-0.1392	F21	1	0.000392218	0.00154967	4.40557	203689
		FALSE	High	CHIMERYS on Ardia Server (G4)	Unambiguous	[R].QAIEDAAYFIR.[Y]		1	F1KTW1	F1KTW1	FALSE		0								0	2		0	1	1	648.833	1296.66	1296.66	0	0	HCD (High Energy Collision Dissociation)	25	1	MS2		3.514	9.2375	93767	9.0685	-0.169	F21	1	0.000222222	0.000350036	5.39906	203689
		FALSE	High	CHIMERYS on Ardia Server (H4)	Unambiguous	[R].QAIEDAAYFIR.[Y]		1	F1KTW1	F1KTW1	FALSE		0								0	2		0	1	1	648.833	1296.66	1296.66	0	0	HCD (High Energy Collision Dissociation)	25	1	MS2		3.541	9.053	91644	9.0794	0.0264	F22	1	8.29394e-05	5.28924e-12	9.56312	466475
		FALSE	High	CHIMERYS on Ardia Server (I4)	Unambiguous	[R].QAIEDAAYFIR.[Y]		1	F1KTW1	F1KTW1	FALSE		0								0	2		0	1	1	648.833	1296.66	1296.66	0	0	HCD (High Energy Collision Dissociation)	25	1	MS2		3.514	9.2476	93767	9.2294	-0.0183	F23	1	0.000428174	0.00295659	3.04124	174921
		FALSE	High	CHIMERYS on Ardia Server (H4)	Unambiguous	[R].QAIEDAAYFIR.[Y]		1	F1KTW1	F1KTW1	FALSE		0								0	2		0	1	1	648.833	1296.66	1296.66	0	0	HCD (High Energy Collision Dissociation)	25	1	MS2		3.514	9.0833	91948	9.0794	-0.0039	F22	1	8.29394e-05	0	15.0831	466475
		FALSE	High	CHIMERYS on Ardia Server (H4)	Unambiguous	[R].QAIEDAAYFIR.[Y]		1	F1KTW1	F1KTW1	FALSE		0								0	2		0	1	1	648.833	1296.66	1296.66	0	0	HCD (High Energy Collision Dissociation)	25	1	MS2		3.514	9.143	92554	9.0794	-0.0635	F22	1	8.29394e-05	0	18.5905	466475
		FALSE	High	CHIMERYS on Ardia Server (H4)	Unambiguous	[R].QAIEDAAYFIR.[Y]		1	F1KTW1	F1KTW1	FALSE		0								0	2		0	1	1	648.833	1296.66	1296.66	0	0	HCD (High Energy Collision Dissociation)	25	1	MS2		3.514	9.1729	92857	9.0794	-0.0935	F22	1	8.29394e-05	0	16.872	466475
		FALSE	High	CHIMERYS on Ardia Server (H4)	Unambiguous	[R].QAIEDAAYFIR.[Y]		1	F1KTW1	F1KTW1	FALSE		0								0	2		0	1	1	648.833	1296.66	1296.66	0	0	HCD (High Energy Collision Dissociation)	25	1	MS2		3.514	9.203	93161	9.0794	-0.1236	F22	1	8.29394e-05	0	15.8956	466475
		FALSE	High	CHIMERYS on Ardia Server (H4)	Unambiguous	[R].QAIEDAAYFIR.[Y]		1	F1KTW1	F1KTW1	FALSE		0								0	2		0	1	1	648.833	1296.66	1296.66	0	0	HCD (High Energy Collision Dissociation)	25	1	MS2		3.514	9.2328	93464	9.0794	-0.1534	F22	1	8.29394e-05	0	12.5092	466475
		FALSE	High	CHIMERYS on Ardia Server (H4)	Unambiguous	[R].QAIEDAAYFIR.[Y]		1	F1KTW1	F1KTW1	FALSE		0								0	2		0	1	1	648.833	1296.66	1296.66	0	0	HCD (High Energy Collision Dissociation)	25	1	MS2		3.514	9.2925	94070	9.0794	-0.2131	F22	1	8.29394e-05	5.28924e-12	8.41446	466475
		FALSE	High	CHIMERYS on Ardia Server (I4)	Unambiguous	[R].QAIEDAAYFIR.[Y]		1	F1KTW1	F1KTW1	FALSE		0								0	2		0	1	1	648.833	1296.66	1296.66	0	0	HCD (High Energy Collision Dissociation)	25	0.27	MS2		3.514	9.0382	91644	9.2294	0.1912	F23	1	0.000428174	0.00264242	3.14898	174921
		FALSE	High	CHIMERYS on Ardia Server (I4)	Unambiguous	[R].QAIEDAAYFIR.[Y]		1	F1KTW1	F1KTW1	FALSE		0								0	2		0	1	1	648.833	1296.66	1296.66	0	0	HCD (High Energy Collision Dissociation)	25	0.77	MS2		3.514	9.0685	91948	9.2294	0.1609	F23	1	7.51089e-05	9.03917e-06	10.7439	174921
		FALSE	High	CHIMERYS on Ardia Server (I4)	Unambiguous	[R].QAIEDAAYFIR.[Y]		1	F1KTW1	F1KTW1	FALSE		0								0	2		0	1	1	648.833	1296.66	1296.66	0	0	HCD (High Energy Collision Dissociation)	25	0.96	MS2		3.513	9.0985	92251	9.2294	0.1309	F23	1	7.51089e-05	1.37955e-06	12.8233	174921
		FALSE	High	CHIMERYS on Ardia Server (I4)	Unambiguous	[R].QAIEDAAYFIR.[Y]		1	F1KTW1	F1KTW1	FALSE		0								0	2		0	1	1	648.833	1296.66	1296.66	0	0	HCD (High Energy Collision Dissociation)	25	0.97	MS2		3.514	9.1281	92554	9.2294	0.1012	F23	1	7.51089e-05	4.38546e-07	14.09	174921
		FALSE	High	CHIMERYS on Ardia Server (I4)	Unambiguous	[R].QAIEDAAYFIR.[Y]		1	F1KTW1	F1KTW1	FALSE		0								0	2		0	1	1	648.833	1296.66	1296.66	0	0	HCD (High Energy Collision Dissociation)	25	1	MS2		3.514	9.158	92857	9.2294	0.0713	F23	1	7.51089e-05	4.39454e-06	11.5422	174921
		FALSE	High	CHIMERYS on Ardia Server (I4)	Unambiguous	[R].QAIEDAAYFIR.[Y]		1	F1KTW1	F1KTW1	FALSE		0								0	2		0	1	1	648.833	1296.66	1296.66	0	0	HCD (High Energy Collision Dissociation)	25	1	MS2		3.514	9.1881	93161	9.2294	0.0412	F23	1	7.51089e-05	5.38911e-07	13.8622	174921
		FALSE	High	CHIMERYS on Ardia Server (F4)	Unambiguous	[R].QAIEDAAYFIR.[Y]		1	F1KTW1	F1KTW1	FALSE		0								0	2		0	1	1	648.833	1296.66	1296.66	0	0	HCD (High Energy Collision Dissociation)	25	1	MS2		3.514	9.2868	94070	8.9972	-0.2895	F20	1	7.54034e-05	0	9.76086	418819
		FALSE	High	CHIMERYS on Ardia Server (F4)	Unambiguous	[R].QAIEDAAYFIR.[Y]		1	F1KTW1	F1KTW1	FALSE		0								0	2		0	1	1	648.833	1296.66	1296.66	0	0	HCD (High Energy Collision Dissociation)	25	1	MS2		3.514	9.2568	93767	8.9972	-0.2596	F20	1	7.54034e-05	0	9.6582	418819
		FALSE	High	CHIMERYS on Ardia Server (F4)	Unambiguous	[R].QAIEDAAYFIR.[Y]		1	F1KTW1	F1KTW1	FALSE		0								0	2		0	1	1	648.833	1296.66	1296.66	0	0	HCD (High Energy Collision Dissociation)	25	1	MS2		3.514	9.2272	93464	8.9972	-0.23	F20	1	7.54034e-05	0	14.3508	418819
		FALSE	High	CHIMERYS on Ardia Server (F4)	Unambiguous	[R].QAIEDAAYFIR.[Y]		1	F1KTW1	F1KTW1	FALSE		0								0	2		0	1	1	648.833	1296.66	1296.66	0	0	HCD (High Energy Collision Dissociation)	25	1	MS2		3.514	9.1973	93161	8.9972	-0.2001	F20	1	7.54034e-05	0	12.8635	418819
		FALSE	High	CHIMERYS on Ardia Server (A4)	Unambiguous	[R].QAIEDAAYFIR.[Y]		1	F1KTW1	F1KTW1	FALSE		0								0	2		0	1	1	648.833	1296.66	1296.66	0	0	HCD (High Energy Collision Dissociation)	25	1	MS2		3.513	9.0349	91644	9.1608	0.1258	F15	1	9.59233e-05	3.251e-20	15.0905	365021
		FALSE	High	CHIMERYS on Ardia Server (A4)	Unambiguous	[R].QAIEDAAYFIR.[Y]		1	F1KTW1	F1KTW1	FALSE		0								0	2		0	1	1	648.833	1296.66	1296.66	0	0	HCD (High Energy Collision Dissociation)	25	1	MS2		3.514	9.0651	91948	9.1608	0.0957	F15	1	9.59233e-05	3.251e-20	19.1232	365021
		FALSE	High	CHIMERYS on Ardia Server (A4)	Unambiguous	[R].QAIEDAAYFIR.[Y]		1	F1KTW1	F1KTW1	FALSE		0								0	2		0	1	1	648.833	1296.66	1296.66	0	0	HCD (High Energy Collision Dissociation)	25	1	MS2		3.514	9.0949	92251	9.1608	0.0658	F15	1	9.59233e-05	3.251e-20	15.1016	365021
		FALSE	High	CHIMERYS on Ardia Server (A4)	Unambiguous	[R].QAIEDAAYFIR.[Y]		1	F1KTW1	F1KTW1	FALSE		0								0	2		0	1	1	648.833	1296.66	1296.66	0	0	HCD (High Energy Collision Dissociation)	25	1	MS2		3.514	9.1246	92554	9.1608	0.0362	F15	1	9.59233e-05	3.251e-20	14.8404	365021
		FALSE	High	CHIMERYS on Ardia Server (A4)	Unambiguous	[R].QAIEDAAYFIR.[Y]		1	F1KTW1	F1KTW1	FALSE		0								0	2		0	1	1	648.833	1296.66	1296.66	0	0	HCD (High Energy Collision Dissociation)	25	1	MS2		3.513	9.1545	92857	9.1608	0.0063	F15	1	9.59233e-05	3.251e-20	7.88836	365021
		FALSE	High	CHIMERYS on Ardia Server (A4)	Unambiguous	[R].QAIEDAAYFIR.[Y]		1	F1KTW1	F1KTW1	FALSE		0								0	2		0	1	1	648.833	1296.66	1296.66	0	0	HCD (High Energy Collision Dissociation)	25	1	MS2		3.513	9.1847	93161	9.1608	-0.024	F15	1	0.000144603	0.000232597	6.40401	365021
		FALSE	High	CHIMERYS on Ardia Server (A4)	Unambiguous	[R].QAIEDAAYFIR.[Y]		1	F1KTW1	F1KTW1	FALSE		0								0	2		0	1	1	648.833	1296.66	1296.66	0	0	HCD (High Energy Collision Dissociation)	25	0.62	MS2		3.613	9.2144	93464	9.1608	-0.0536	F15	1	0.000408902	0.00364817	3.54108	365021
		FALSE	High	CHIMERYS on Ardia Server (A4)	Unambiguous	[R].QAIEDAAYFIR.[Y]		1	F1KTW1	F1KTW1	FALSE		0								0	2		0	1	1	648.833	1296.66	1296.66	0	0	HCD (High Energy Collision Dissociation)	25	1	MS2		3.514	9.2739	94070	9.1608	-0.1132	F15	1	0.00341338	0.0227081	1.16115	365021
		FALSE	High	CHIMERYS on Ardia Server (B4)	Unambiguous	[R].QAIEDAAYFIR.[Y]		1	F1KTW1	F1KTW1	FALSE		0								0	2		0	1	1	648.833	1296.66	1296.66	0	0	HCD (High Energy Collision Dissociation)	25	0.14	MS2		3.513	8.9666	91038	9.0853	0.1187	F16	1	0.00217859	0.0131516	1.45622	28017.9
		FALSE	High	CHIMERYS on Ardia Server (B4)	Unambiguous	[R].QAIEDAAYFIR.[Y]		1	F1KTW1	F1KTW1	FALSE		0								0	2		0	1	1	648.833	1296.66	1296.66	0	0	HCD (High Energy Collision Dissociation)	25	0.62	MS2		3.514	8.9965	91341	9.0853	0.0888	F16	1	0.000106355	0.000555897	5.76602	28017.9
		FALSE	High	CHIMERYS on Ardia Server (B4)	Unambiguous	[R].QAIEDAAYFIR.[Y]		1	F1KTW1	F1KTW1	FALSE		0								0	2		0	1	1	648.833	1296.66	1296.66	0	0	HCD (High Energy Collision Dissociation)	25	1	MS2		3.516	9.0261	91644	9.0853	0.0592	F16	1	0.000290155	0.00250099	3.99111	28017.9
		FALSE	High	CHIMERYS on Ardia Server (B4)	Unambiguous	[R].QAIEDAAYFIR.[Y]		1	F1KTW1	F1KTW1	FALSE		0								0	2		0	1	1	648.833	1296.66	1296.66	0	0	HCD (High Energy Collision Dissociation)	25	1	MS2		3.514	9.0563	91948	9.0853	0.029	F16	1	0.000290155	0.00250099	3.98091	28017.9
		FALSE	High	CHIMERYS on Ardia Server (I4)	Unambiguous	[R].QAIEDAAYFIR.[Y]		1	F1KTW1	F1KTW1	FALSE		0								0	2		0	1	1	648.833	1296.66	1296.66	0	0	HCD (High Energy Collision Dissociation)	25	1	MS2		3.514	9.2179	93464	9.2294	0.0115	F23	1	0.000318861	0.000768447	4.99794	174921
		FALSE	High	CHIMERYS on Ardia Server (H4)	Unambiguous	[R].QAIEDAAYFIR.[Y]		1	F1KTW1	F1KTW1	FALSE		0								0	2		0	1	1	648.833	1296.66	1296.66	0	0	HCD (High Energy Collision Dissociation)	25	1	MS2		3.514	9.113	92251	9.0794	-0.0336	F22	1	8.29394e-05	0	15.8487	466475
		FALSE	High	CHIMERYS on Ardia Server (C4)	Unambiguous	[R].QAIEDAAYFIR.[Y]		1	F1KTW1	F1KTW1	FALSE		0								0	2		0	1	1	648.833	1296.66	1296.66	0	0	HCD (High Energy Collision Dissociation)	25	0.67	MS2		3.514	9.1156	92251	9.0733	-0.0423	F17	1	0.00276745	0.0149503	1.51593	7058.21
		FALSE	High	CHIMERYS on Ardia Server (E4)	Unambiguous	[R].QAIEDAAYFIR.[Y]		1	F1KTW1	F1KTW1	FALSE		0								0	2		0	1	1	648.833	1296.66	1296.66	0	0	HCD (High Energy Collision Dissociation)	25	0.54	MS2		3.512	9.0639	91948	9.2784	0.2144	F19	1	5.66123e-05	0	8.16786	73452.1
		FALSE	High	CHIMERYS on Ardia Server (E4)	Unambiguous	[R].QAIEDAAYFIR.[Y]		1	F1KTW1	F1KTW1	FALSE		0								0	2		0	1	1	648.833	1296.66	1296.66	0	0	HCD (High Energy Collision Dissociation)	25	1	MS2		3.514	9.0938	92251	9.2784	0.1846	F19	1	5.66123e-05	0	10.8958	73452.1
		FALSE	High	CHIMERYS on Ardia Server (E4)	Unambiguous	[R].QAIEDAAYFIR.[Y]		1	F1KTW1	F1KTW1	FALSE		0								0	2		0	1	1	648.833	1296.66	1296.66	0	0	HCD (High Energy Collision Dissociation)	25	1	MS2		3.513	9.1235	92554	9.2784	0.1549	F19	1	5.66123e-05	0	8.98167	73452.1
		FALSE	High	CHIMERYS on Ardia Server (E4)	Unambiguous	[R].QAIEDAAYFIR.[Y]		1	F1KTW1	F1KTW1	FALSE		0								0	2		0	1	1	648.833	1296.66	1296.66	0	0	HCD (High Energy Collision Dissociation)	25	1	MS2		3.556	9.1534	92857	9.2784	0.125	F19	1	0.000212224	0.000882771	4.4779	73452.1
		FALSE	High	CHIMERYS on Ardia Server (E4)	Unambiguous	[R].QAIEDAAYFIR.[Y]		1	F1KTW1	F1KTW1	FALSE		0								0	2		0	1	1	648.833	1296.66	1296.66	0	0	HCD (High Energy Collision Dissociation)	25	1	MS2		3.514	9.1836	93161	9.2784	0.0948	F19	1	0.000145567	0.000446677	5.16602	73452.1
		FALSE	High	CHIMERYS on Ardia Server (F4)	Unambiguous	[R].QAIEDAAYFIR.[Y]		1	F1KTW1	F1KTW1	FALSE		0								0	2		0	1	1	648.833	1296.66	1296.66	0	0	HCD (High Energy Collision Dissociation)	25	0.19	MS2		3.513	9.0177	91341	8.9972	-0.0205	F20	1	0.00281162	0.0198846	1.1843	418819
		FALSE	High	CHIMERYS on Ardia Server (F4)	Unambiguous	[R].QAIEDAAYFIR.[Y]		1	F1KTW1	F1KTW1	FALSE		0								0	2		0	1	1	648.833	1296.66	1296.66	0	0	HCD (High Energy Collision Dissociation)	25	0.9	MS2		3.513	9.0474	91644	8.9972	-0.0502	F20	1	7.54034e-05	0	13.3661	418819
		FALSE	High	CHIMERYS on Ardia Server (F4)	Unambiguous	[R].QAIEDAAYFIR.[Y]		1	F1KTW1	F1KTW1	FALSE		0								0	2		0	1	1	648.833	1296.66	1296.66	0	0	HCD (High Energy Collision Dissociation)	25	1	MS2		3.514	9.0776	91948	8.9972	-0.0804	F20	1	7.54034e-05	0	17.9647	418819
		FALSE	High	CHIMERYS on Ardia Server (F4)	Unambiguous	[R].QAIEDAAYFIR.[Y]		1	F1KTW1	F1KTW1	FALSE		0								0	2		0	1	1	648.833	1296.66	1296.66	0	0	HCD (High Energy Collision Dissociation)	25	1	MS2		3.514	9.1073	92251	8.9972	-0.1101	F20	1	7.54034e-05	0	18.4645	418819
		FALSE	High	CHIMERYS on Ardia Server (F4)	Unambiguous	[R].QAIEDAAYFIR.[Y]		1	F1KTW1	F1KTW1	FALSE		0								0	2		0	1	1	648.833	1296.66	1296.66	0	0	HCD (High Energy Collision Dissociation)	25	1	MS2		3.514	9.1373	92554	8.9972	-0.1401	F20	1	7.54034e-05	0	15.2825	418819
		FALSE	High	CHIMERYS on Ardia Server (F4)	Unambiguous	[R].QAIEDAAYFIR.[Y]		1	F1KTW1	F1KTW1	FALSE		0								0	2		0	1	1	648.833	1296.66	1296.66	0	0	HCD (High Energy Collision Dissociation)	25	1	MS2		3.514	9.1672	92857	8.9972	-0.17	F20	1	7.54034e-05	0	15.3766	418819
		FALSE	High	CHIMERYS on Ardia Server (A4)	Unambiguous	[R].QAIEDAAYFIR.[Y]		1	F1KTW1	F1KTW1	FALSE		0								0	2		0	1	1	648.833	1296.66	1296.66	0	0	HCD (High Energy Collision Dissociation)	25	0.88	MS2		3.514	9.005	91341	9.1608	0.1558	F15	1	9.59233e-05	3.251e-20	12.5536	365021
	FALSE	High	[K].WVTEPNLITMSMAR.[K]	1	8	F1KTW1	F1KTW1 [644-657]		0	1648.82	34696	18395.3						27591.1	15249.7													High	High	n/a	n/a	n/a	n/a	n/a	High	High	n/a	0.00116732	0.0118048	0.00297889
		Checked	Confidence	Identifying Node	PSM Ambiguity	Annotated Sequence	Modifications	# Proteins	Master Protein Accessions	Protein Accessions	I/L Ambiguity	CHIMERYS: PTM Localization Sequence	CHIMERYS: PTM Localization Score	CHIMERYS: Best Site Probabilities	CHIMERYS: Oxidation Site Probabilities	CHIMERYS: Phospho Site Probabilities	CHIMERYS: Label:13C(6)15N(2) Site Probabilities	CHIMERYS: Label:13C(6)15N(4) Site Probabilities	CHIMERYS: Oxidation Site Probabilities	CHIMERYS: Phospho Site Probabilities	# Missed Cleavages	Charge	DeltaScore	DeltaCn	Rank	Search Engine Rank	m/z [Da]	MH+ [Da]	Theo. MH+ [Da]	DeltaM [ppm]	Deltam/z [Da]	Activation Type	NCE [%]	Normalized CHIMERYS Coefficient	MS Order	Isolation Interference [%]	Ion Inject Time [ms]	RT [min]	First Scan	Predicted RT [min]	DeltaRT	File ID	# Protein Groups	q-Value	PEP	SVM Score	Quan Value
		FALSE	High	CHIMERYS on Ardia Server (A4)	Unambiguous	[K].WVTEPNLITMSMAR.[K]		1	F1KTW1	F1KTW1	FALSE		0								0	2		0	1	1	824.913	1648.82	1648.82	0	0	HCD (High Energy Collision Dissociation)	25	1	MS2		3.514	11.766	119286	11.9244	0.1584	F15	1	0.000354317	0.00197396	3.63575	14980.8
		FALSE	High	CHIMERYS on Ardia Server (B4)	Unambiguous	[K].WVTEPNLITMSMAR.[K]		1	F1KTW1	F1KTW1	FALSE		0								0	2		0	1	1	824.913	1648.82	1648.82	0	0	HCD (High Energy Collision Dissociation)	25	0.3	MS2		3.514	11.7527	119286	11.5888	-0.1639	F16	1	0.0027921	0.0221686	1.25163	15203.3
		FALSE	High	CHIMERYS on Ardia Server (B4)	Unambiguous	[K].WVTEPNLITMSMAR.[K]		1	F1KTW1	F1KTW1	FALSE		0								0	2		0	1	1	824.913	1648.82	1648.82	0	0	HCD (High Energy Collision Dissociation)	25	0.54	MS2		3.514	11.7828	119590	11.5888	-0.1941	F16	1	0.0027921	0.0221686	1.22433	15203.3
		FALSE	High	CHIMERYS on Ardia Server (H4)	Unambiguous	[K].WVTEPNLITMSMAR.[K]		1	F1KTW1	F1KTW1	FALSE		0								0	2		0	1	1	824.913	1648.82	1648.82	0	0	HCD (High Energy Collision Dissociation)	25	1	MS2		3.513	11.7574	118983	11.8003	0.0429	F22	1	0.00671669	0.0480463	0.548056	15337.1
		FALSE	High	CHIMERYS on Ardia Server (H4)	Unambiguous	[K].WVTEPNLITMSMAR.[K]		1	F1KTW1	F1KTW1	FALSE		0								0	2		0	1	1	824.913	1648.82	1648.82	0	0	HCD (High Energy Collision Dissociation)	25	0.54	MS2		3.513	11.8173	119590	11.8003	-0.017	F22	1	0.000505443	0.00447116	3.05925	15337.1
		FALSE	High	CHIMERYS on Ardia Server (H4)	Unambiguous	[K].WVTEPNLITMSMAR.[K]		1	F1KTW1	F1KTW1	FALSE		0								0	2		0	1	1	824.913	1648.82	1648.82	0	0	HCD (High Energy Collision Dissociation)	25	1	MS2		3.514	11.8472	119893	11.8003	-0.0469	F22	1	0.000337539	0.000566912	4.04137	15337.1
		FALSE	High	CHIMERYS on Ardia Server (I4)	Unambiguous	[K].WVTEPNLITMSMAR.[K]		1	F1KTW1	F1KTW1	FALSE		0								0	2		0	1	1	824.913	1648.82	1648.82	0	0	HCD (High Energy Collision Dissociation)	25	0.25	MS2		3.514	11.8003	119590	11.8582	0.0579	F23	1	0.00154337	0.00900516	1.99643	7286.94
		FALSE	High	CHIMERYS on Ardia Server (I4)	Unambiguous	[K].WVTEPNLITMSMAR.[K]		1	F1KTW1	F1KTW1	FALSE		0								0	2		0	1	1	824.913	1648.82	1648.82	0	0	HCD (High Energy Collision Dissociation)	25	1	MS2		3.513	11.8302	119893	11.8582	0.028	F23	1	0.00463016	0.034947	0.848127	7286.94
	FALSE	High	[K].SGGPIFLMLGGEGPETGSWCVDEK.[L]	1	6	F1KTW1	F1KTW1 [91-114]		0	2523.15	58050.3						20274.1	95035.7														High	n/a	n/a	n/a	n/a	n/a	High	High	n/a	n/a	0.000364564	9.6964e-06	0.000225955
		Checked	Confidence	Identifying Node	PSM Ambiguity	Annotated Sequence	Modifications	# Proteins	Master Protein Accessions	Protein Accessions	I/L Ambiguity	CHIMERYS: PTM Localization Sequence	CHIMERYS: PTM Localization Score	CHIMERYS: Best Site Probabilities	CHIMERYS: Oxidation Site Probabilities	CHIMERYS: Phospho Site Probabilities	CHIMERYS: Label:13C(6)15N(2) Site Probabilities	CHIMERYS: Label:13C(6)15N(4) Site Probabilities	CHIMERYS: Oxidation Site Probabilities	CHIMERYS: Phospho Site Probabilities	# Missed Cleavages	Charge	DeltaScore	DeltaCn	Rank	Search Engine Rank	m/z [Da]	MH+ [Da]	Theo. MH+ [Da]	DeltaM [ppm]	Deltam/z [Da]	Activation Type	NCE [%]	Normalized CHIMERYS Coefficient	MS Order	Isolation Interference [%]	Ion Inject Time [ms]	RT [min]	First Scan	Predicted RT [min]	DeltaRT	File ID	# Protein Groups	q-Value	PEP	SVM Score	Quan Value
		FALSE	High	CHIMERYS on Ardia Server (A4)	Unambiguous	[K].SGGPIFLMLGGEGPETGSWcVDEK.[L]	C20(Carbamidomethyl)	1	F1KTW1	F1KTW1	FALSE		0								0	3		0	1	1	841.723	2523.15	2523.15	0	0	HCD (High Energy Collision Dissociation)	25	1	MS2		3.514	12.827	130051	12.7459	-0.081	F15	1	0.00373628	0.0288774	1.03936	25064.6
		FALSE	High	CHIMERYS on Ardia Server (A4)	Unambiguous	[K].SGGPIFLMLGGEGPETGSWcVDEK.[L]	C20(Carbamidomethyl)	1	F1KTW1	F1KTW1	FALSE		0								0	3		0	1	1	841.723	2523.15	2523.15	0	0	HCD (High Energy Collision Dissociation)	25	1	MS2		3.513	12.8566	130354	12.7459	-0.1107	F15	1	9.59233e-05	3.251e-20	6.59129	25064.6
		FALSE	High	CHIMERYS on Ardia Server (G4)	Unambiguous	[K].SGGPIFLMLGGEGPETGSWcVDEK.[L]	C20(Carbamidomethyl)	1	F1KTW1	F1KTW1	FALSE		0								0	3		0	1	1	841.723	2523.15	2523.15	0	0	HCD (High Energy Collision Dissociation)	25	1	MS2		3.516	12.8735	130657	13.2675	0.3939	F21	1	0.00352519	0.0236915	1.11596	20274.1
		FALSE	High	CHIMERYS on Ardia Server (H4)	Unambiguous	[K].SGGPIFLMLGGEGPETGSWcVDEK.[L]	C20(Carbamidomethyl)	1	F1KTW1	F1KTW1	FALSE		0								0	3		0	1	1	841.723	2523.15	2523.15	0	0	HCD (High Energy Collision Dissociation)	25	1	MS2		3.514	12.8485	130051	13.2	0.3515	F22	1	8.29394e-05	0	13.7984	52827.6
		FALSE	High	CHIMERYS on Ardia Server (H4)	Unambiguous	[K].SGGPIFLMLGGEGPETGSWcVDEK.[L]	C20(Carbamidomethyl)	1	F1KTW1	F1KTW1	FALSE		0								0	3		0	1	1	841.723	2523.15	2523.15	0	0	HCD (High Energy Collision Dissociation)	25	1	MS2		3.513	12.8783	130354	13.2	0.3217	F22	1	8.29394e-05	5.28924e-12	10.8405	52827.6
		FALSE	High	CHIMERYS on Ardia Server (H4)	Unambiguous	[K].SGGPIFLMLGGEGPETGSWcVDEK.[L]	C20(Carbamidomethyl)	1	F1KTW1	F1KTW1	FALSE		0								0	3		0	1	1	841.723	2523.15	2523.15	0	0	HCD (High Energy Collision Dissociation)	25	1	MS2		3.513	12.9082	130657	13.2	0.2917	F22	1	0.000363916	0.00107435	3.38642	52827.6
	FALSE	High	[R].QFYPQLSVGAVASSAPIEAK.[V]	1	61	F1KTW1	F1KTW1 [732-751]		0	2063.08	330862	274724	122123	478593	62207.5	291607	68213.7	384634	393470	65982.7												High	High	High	High	High	High	High	High	High	High	0.000234412	7.05376e-14	0.000225955
		Checked	Confidence	Identifying Node	PSM Ambiguity	Annotated Sequence	Modifications	# Proteins	Master Protein Accessions	Protein Accessions	I/L Ambiguity	CHIMERYS: PTM Localization Sequence	CHIMERYS: PTM Localization Score	CHIMERYS: Best Site Probabilities	CHIMERYS: Oxidation Site Probabilities	CHIMERYS: Phospho Site Probabilities	CHIMERYS: Label:13C(6)15N(2) Site Probabilities	CHIMERYS: Label:13C(6)15N(4) Site Probabilities	CHIMERYS: Oxidation Site Probabilities	CHIMERYS: Phospho Site Probabilities	# Missed Cleavages	Charge	DeltaScore	DeltaCn	Rank	Search Engine Rank	m/z [Da]	MH+ [Da]	Theo. MH+ [Da]	DeltaM [ppm]	Deltam/z [Da]	Activation Type	NCE [%]	Normalized CHIMERYS Coefficient	MS Order	Isolation Interference [%]	Ion Inject Time [ms]	RT [min]	First Scan	Predicted RT [min]	DeltaRT	File ID	# Protein Groups	q-Value	PEP	SVM Score	Quan Value
		FALSE	High	CHIMERYS on Ardia Server (E4)	Unambiguous	[R].QFYPQLSVGAVASSAPIEAK.[V]		1	F1KTW1	F1KTW1	FALSE		0								0	3		0	1	1	688.365	2063.08	2063.08	0	0	HCD (High Energy Collision Dissociation)	25	1	MS2		3.599	11.4611	116217	10.8417	-0.6194	F19	1	0.000145567	0.000446677	5.60784	48284.1
		FALSE	High	CHIMERYS on Ardia Server (F4)	Unambiguous	[R].QFYPQLSVGAVASSAPIEAK.[V]		1	F1KTW1	F1KTW1	FALSE		0								0	3		0	1	1	688.365	2063.08	2063.08	0	0	HCD (High Energy Collision Dissociation)	25	0.72	MS2		3.513	11.4807	116216	10.8544	-0.6263	F20	1	7.54034e-05	0	7.62202	153784
		FALSE	High	CHIMERYS on Ardia Server (G4)	Unambiguous	[R].QFYPQLSVGAVASSAPIEAK.[V]		1	F1KTW1	F1KTW1	FALSE		0								0	3		0	1	1	688.365	2063.08	2063.08	0	0	HCD (High Energy Collision Dissociation)	25	0.6	MS2		3.513	11.4235	115912	11.3066	-0.1169	F21	1	8.45452e-05	0	13.5794	68213.7
		FALSE	High	CHIMERYS on Ardia Server (G4)	Unambiguous	[R].QFYPQLSVGAVASSAPIEAK.[V]		1	F1KTW1	F1KTW1	FALSE		0								0	3		0	1	1	688.365	2063.08	2063.08	0	0	HCD (High Energy Collision Dissociation)	25	1	MS2		3.514	11.4236	115913	11.3066	-0.117	F21	1	8.45452e-05	0	11.7196	68213.7
		FALSE	High	CHIMERYS on Ardia Server (G4)	Unambiguous	[R].QFYPQLSVGAVASSAPIEAK.[V]		1	F1KTW1	F1KTW1	FALSE		0								0	3		0	1	1	688.365	2063.08	2063.08	0	0	HCD (High Energy Collision Dissociation)	25	0.66	MS2		3.514	11.4537	116216	11.3066	-0.1471	F21	1	0.000202429	0.000288211	5.9881	68213.7
		FALSE	High	CHIMERYS on Ardia Server (G4)	Unambiguous	[R].QFYPQLSVGAVASSAPIEAK.[V]		1	F1KTW1	F1KTW1	FALSE		0								0	3		0	1	1	688.365	2063.08	2063.08	0	0	HCD (High Energy Collision Dissociation)	25	1	MS2		3.513	11.4538	116217	11.3066	-0.1472	F21	1	0.000534359	0.00154967	3.96875	68213.7
		FALSE	High	CHIMERYS on Ardia Server (H4)	Unambiguous	[R].QFYPQLSVGAVASSAPIEAK.[V]		1	F1KTW1	F1KTW1	FALSE		0								0	3		0	1	1	688.365	2063.08	2063.08	0	0	HCD (High Energy Collision Dissociation)	25	0.18	MS2		3.514	11.3952	115306	11.24	-0.1552	F22	1	0.000264285	0.000440526	5.27087	213807
		FALSE	High	CHIMERYS on Ardia Server (H4)	Unambiguous	[R].QFYPQLSVGAVASSAPIEAK.[V]		1	F1KTW1	F1KTW1	FALSE		0								0	3		0	1	1	688.365	2063.08	2063.08	0	0	HCD (High Energy Collision Dissociation)	25	1	MS2		3.521	11.3953	115307	11.24	-0.1553	F22	1	0.00435345	0.0270688	0.935003	213807
		FALSE	High	CHIMERYS on Ardia Server (H4)	Unambiguous	[R].QFYPQLSVGAVASSAPIEAK.[V]		1	F1KTW1	F1KTW1	FALSE		0								0	3		0	1	1	688.365	2063.08	2063.08	0	0	HCD (High Energy Collision Dissociation)	25	0.81	MS2		3.513	11.4251	115609	11.24	-0.1851	F22	1	8.29394e-05	0	25.3537	213807
		FALSE	High	CHIMERYS on Ardia Server (H4)	Unambiguous	[R].QFYPQLSVGAVASSAPIEAK.[V]		1	F1KTW1	F1KTW1	FALSE		0								0	3		0	1	1	688.365	2063.08	2063.08	0	0	HCD (High Energy Collision Dissociation)	25	1	MS2		3.514	11.4252	115610	11.24	-0.1852	F22	1	8.29394e-05	0	20.654	213807
		FALSE	High	CHIMERYS on Ardia Server (H4)	Unambiguous	[R].QFYPQLSVGAVASSAPIEAK.[V]		1	F1KTW1	F1KTW1	FALSE		0								0	3		0	1	1	688.365	2063.08	2063.08	0	0	HCD (High Energy Collision Dissociation)	25	1	MS2		3.567	11.4552	115914	11.24	-0.2152	F22	1	8.29394e-05	0	16.6131	213807
		FALSE	High	CHIMERYS on Ardia Server (H4)	Unambiguous	[R].QFYPQLSVGAVASSAPIEAK.[V]		1	F1KTW1	F1KTW1	FALSE		0								0	3		0	1	1	688.365	2063.08	2063.08	0	0	HCD (High Energy Collision Dissociation)	25	0.76	MS2		3.516	11.485	116216	11.24	-0.245	F22	1	8.29394e-05	5.28924e-12	8.05645	213807
		FALSE	High	CHIMERYS on Ardia Server (H4)	Unambiguous	[R].QFYPQLSVGAVASSAPIEAK.[V]		1	F1KTW1	F1KTW1	FALSE		0								0	3		0	1	1	688.365	2063.08	2063.08	0	0	HCD (High Energy Collision Dissociation)	25	1	MS2		3.514	11.4851	116217	11.24	-0.2451	F22	1	0.000337539	0.000566912	3.86015	213807
		FALSE	High	CHIMERYS on Ardia Server (H4)	Unambiguous	[R].QFYPQLSVGAVASSAPIEAK.[V]		1	F1KTW1	F1KTW1	FALSE		0								0	3		0	1	1	688.365	2063.08	2063.08	0	0	HCD (High Energy Collision Dissociation)	25	1	MS2		3.514	11.5147	116519	11.24	-0.2747	F22	1	0.000363916	0.00262343	3.26978	213807
		FALSE	High	CHIMERYS on Ardia Server (I4)	Unambiguous	[R].QFYPQLSVGAVASSAPIEAK.[V]		1	F1KTW1	F1KTW1	FALSE		0								0	3		0	1	1	688.365	2063.08	2063.08	0	0	HCD (High Energy Collision Dissociation)	25	0.6	MS2		3.514	11.408	115609	10.9369	-0.4711	F23	1	0.000318861	0.00060261	5.5907	188016
		FALSE	High	CHIMERYS on Ardia Server (I4)	Unambiguous	[R].QFYPQLSVGAVASSAPIEAK.[V]		1	F1KTW1	F1KTW1	FALSE		0								0	3		0	1	1	688.365	2063.08	2063.08	0	0	HCD (High Energy Collision Dissociation)	25	1	MS2		3.514	11.4081	115610	10.9369	-0.4712	F23	1	0.000318861	0.000612656	5.55413	188016
		FALSE	High	CHIMERYS on Ardia Server (I4)	Unambiguous	[R].QFYPQLSVGAVASSAPIEAK.[V]		1	F1KTW1	F1KTW1	FALSE		0								0	3		0	1	1	688.365	2063.08	2063.08	0	0	HCD (High Energy Collision Dissociation)	25	1	MS2		3.514	11.4382	115913	10.9369	-0.5014	F23	1	7.51089e-05	1.14487e-10	23.2066	188016
		FALSE	High	CHIMERYS on Ardia Server (I4)	Unambiguous	[R].QFYPQLSVGAVASSAPIEAK.[V]		1	F1KTW1	F1KTW1	FALSE		0								0	3		0	1	1	688.365	2063.08	2063.08	0	0	HCD (High Energy Collision Dissociation)	25	1	MS2		3.514	11.4383	115914	10.9369	-0.5014	F23	1	7.51089e-05	6.48388e-10	21.2912	188016
		FALSE	High	CHIMERYS on Ardia Server (I4)	Unambiguous	[R].QFYPQLSVGAVASSAPIEAK.[V]		1	F1KTW1	F1KTW1	FALSE		0								0	3		0	1	1	688.365	2063.08	2063.08	0	0	HCD (High Energy Collision Dissociation)	25	0.89	MS2		3.514	11.4679	116216	10.9369	-0.531	F23	1	7.51089e-05	1.18806e-06	12.9885	188016
		FALSE	High	CHIMERYS on Ardia Server (I4)	Unambiguous	[R].QFYPQLSVGAVASSAPIEAK.[V]		1	F1KTW1	F1KTW1	FALSE		0								0	3		0	1	1	688.365	2063.08	2063.08	0	0	HCD (High Energy Collision Dissociation)	25	1	MS2		3.514	11.468	116217	10.9369	-0.5311	F23	1	7.51089e-05	1.22938e-06	12.9507	188016
		FALSE	High	CHIMERYS on Ardia Server (I4)	Unambiguous	[R].QFYPQLSVGAVASSAPIEAK.[V]		1	F1KTW1	F1KTW1	FALSE		0								0	3		0	1	1	688.365	2063.08	2063.08	0	0	HCD (High Energy Collision Dissociation)	25	1	MS2		3.514	11.4978	116519	10.9369	-0.5609	F23	1	0.00117768	0.00722679	2.21272	188016
		FALSE	High	CHIMERYS on Ardia Server (J4)	Unambiguous	[R].QFYPQLSVGAVASSAPIEAK.[V]		1	F1KTW1	F1KTW1	FALSE		0								0	3		0	1	1	688.365	2063.08	2063.08	0	0	HCD (High Energy Collision Dissociation)	25	1	MS2		3.514	11.4472	115913	11.0564	-0.3908	F24	1	0.000106849	0	8.11692	21810.9
		FALSE	High	CHIMERYS on Ardia Server (J4)	Unambiguous	[R].QFYPQLSVGAVASSAPIEAK.[V]		1	F1KTW1	F1KTW1	FALSE		0								0	3		0	1	1	688.365	2063.08	2063.08	0	0	HCD (High Energy Collision Dissociation)	25	0.69	MS2		3.513	11.4473	115914	11.0564	-0.3908	F24	1	0.000385802	0.00217839	3.55861	21810.9
		FALSE	High	CHIMERYS on Ardia Server (J4)	Unambiguous	[R].QFYPQLSVGAVASSAPIEAK.[V]		1	F1KTW1	F1KTW1	FALSE		0								0	3		0	1	1	688.365	2063.08	2063.08	0	0	HCD (High Energy Collision Dissociation)	25	1	MS2		3.513	11.4771	116216	11.0564	-0.4207	F24	1	0.00099175	0.00567506	2.50955	21810.9
		FALSE	High	CHIMERYS on Ardia Server (F4)	Unambiguous	[R].QFYPQLSVGAVASSAPIEAK.[V]		1	F1KTW1	F1KTW1	FALSE		0								0	3		0	1	1	688.365	2063.08	2063.08	0	0	HCD (High Energy Collision Dissociation)	25	1	MS2		3.513	11.4208	115610	10.8544	-0.5664	F20	1	7.54034e-05	0	13.7105	153784
		FALSE	High	CHIMERYS on Ardia Server (F4)	Unambiguous	[R].QFYPQLSVGAVASSAPIEAK.[V]		1	F1KTW1	F1KTW1	FALSE		0								0	3		0	1	1	688.365	2063.08	2063.08	0	0	HCD (High Energy Collision Dissociation)	25	0.91	MS2		3.514	11.4207	115609	10.8544	-0.5663	F20	1	7.54034e-05	0	18.5584	153784
		FALSE	High	CHIMERYS on Ardia Server (F4)	Unambiguous	[R].QFYPQLSVGAVASSAPIEAK.[V]		1	F1KTW1	F1KTW1	FALSE		0								0	3		0	1	1	688.365	2063.08	2063.08	0	0	HCD (High Energy Collision Dissociation)	25	1	MS2		3.606	11.451	115914	10.8544	-0.5967	F20	1	7.54034e-05	0	16.7382	153784
		FALSE	High	CHIMERYS on Ardia Server (F4)	Unambiguous	[R].QFYPQLSVGAVASSAPIEAK.[V]		1	F1KTW1	F1KTW1	FALSE		0								0	3		0	1	1	688.365	2063.08	2063.08	0	0	HCD (High Energy Collision Dissociation)	25	1	MS2		3.514	11.4509	115913	10.8544	-0.5966	F20	1	7.54034e-05	0	23.2227	153784
		FALSE	High	CHIMERYS on Ardia Server (H4)	Unambiguous	[R].QFYPQLSVGAVASSAPIEAK.[V]		1	F1KTW1	F1KTW1	FALSE		0								0	3		0	1	1	688.365	2063.08	2063.08	0	0	HCD (High Energy Collision Dissociation)	25	0.86	MS2		3.513	11.4551	115913	11.24	-0.2151	F22	1	8.29394e-05	0	19.9628	213807
		FALSE	High	CHIMERYS on Ardia Server (B4)	Unambiguous	[R].QFYPQLSVGAVASSAPIEAK.[V]		1	F1KTW1	F1KTW1	FALSE		0								0	3		0	1	1	688.365	2063.08	2063.08	0	0	HCD (High Energy Collision Dissociation)	25	0.2	MS2		3.514	11.4808	116520	11.299	-0.1818	F16	1	0.00219602	0.0134214	1.44413	227053
		FALSE	High	CHIMERYS on Ardia Server (A4)	Unambiguous	[R].QFYPQLSVGAVASSAPIEAK.[V]		1	F1KTW1	F1KTW1	FALSE		0								0	3		0	1	1	688.365	2063.08	2063.08	0	0	HCD (High Energy Collision Dissociation)	25	1	MS2		3.514	11.4338	115913	11.2159	-0.2179	F15	1	9.59233e-05	3.251e-20	12.0106	142858
		FALSE	High	CHIMERYS on Ardia Server (A4)	Unambiguous	[R].QFYPQLSVGAVASSAPIEAK.[V]		1	F1KTW1	F1KTW1	FALSE		0								0	3		0	1	1	688.365	2063.08	2063.08	0	0	HCD (High Energy Collision Dissociation)	25	1	MS2		3.514	11.4339	115914	11.2159	-0.218	F15	1	9.59233e-05	3.251e-20	13.7191	142858
		FALSE	High	CHIMERYS on Ardia Server (A4)	Unambiguous	[R].QFYPQLSVGAVASSAPIEAK.[V]		1	F1KTW1	F1KTW1	FALSE		0								0	3		0	1	1	688.365	2063.08	2063.08	0	0	HCD (High Energy Collision Dissociation)	25	1	MS2		3.514	11.4637	116216	11.2159	-0.2478	F15	1	0.000144603	0.000232597	6.26265	142858
		FALSE	High	CHIMERYS on Ardia Server (A4)	Unambiguous	[R].QFYPQLSVGAVASSAPIEAK.[V]		1	F1KTW1	F1KTW1	FALSE		0								0	3		0	1	1	688.365	2063.08	2063.08	0	0	HCD (High Energy Collision Dissociation)	25	1	MS2		3.514	11.4638	116217	11.2159	-0.2479	F15	1	0.00220674	0.00920828	1.69674	142858
		FALSE	High	CHIMERYS on Ardia Server (B4)	Unambiguous	[R].QFYPQLSVGAVASSAPIEAK.[V]		1	F1KTW1	F1KTW1	FALSE		0								0	3		0	1	1	688.365	2063.08	2063.08	0	0	HCD (High Energy Collision Dissociation)	25	0.66	MS2		3.514	11.3612	115306	11.299	-0.0622	F16	1	5.81091e-05	0	15.263	227053
		FALSE	High	CHIMERYS on Ardia Server (B4)	Unambiguous	[R].QFYPQLSVGAVASSAPIEAK.[V]		1	F1KTW1	F1KTW1	FALSE		0								0	3		0	1	1	688.365	2063.08	2063.08	0	0	HCD (High Energy Collision Dissociation)	25	1	MS2		3.514	11.3613	115307	11.299	-0.0623	F16	1	5.81091e-05	0	12.6963	227053
		FALSE	High	CHIMERYS on Ardia Server (B4)	Unambiguous	[R].QFYPQLSVGAVASSAPIEAK.[V]		1	F1KTW1	F1KTW1	FALSE		0								0	3		0	1	1	688.365	2063.08	2063.08	0	0	HCD (High Energy Collision Dissociation)	25	0.88	MS2		3.513	11.391	115609	11.299	-0.092	F16	1	5.81091e-05	0	23.5732	227053
		FALSE	High	CHIMERYS on Ardia Server (B4)	Unambiguous	[R].QFYPQLSVGAVASSAPIEAK.[V]		1	F1KTW1	F1KTW1	FALSE		0								0	3		0	1	1	688.365	2063.08	2063.08	0	0	HCD (High Energy Collision Dissociation)	25	1	MS2		3.516	11.391	115610	11.299	-0.092	F16	1	5.81091e-05	0	13.6761	227053
		FALSE	High	CHIMERYS on Ardia Server (B4)	Unambiguous	[R].QFYPQLSVGAVASSAPIEAK.[V]		1	F1KTW1	F1KTW1	FALSE		0								0	3		0	1	1	688.365	2063.08	2063.08	0	0	HCD (High Energy Collision Dissociation)	25	1	MS2		3.631	11.4206	115912	11.299	-0.1216	F16	1	5.81091e-05	0	11.3061	227053
		FALSE	High	CHIMERYS on Ardia Server (B4)	Unambiguous	[R].QFYPQLSVGAVASSAPIEAK.[V]		1	F1KTW1	F1KTW1	FALSE		0								0	3		0	1	1	688.365	2063.08	2063.08	0	0	HCD (High Energy Collision Dissociation)	25	1	MS2		3.514	11.4207	115913	11.299	-0.1217	F16	1	5.81091e-05	0	13.6052	227053
		FALSE	High	CHIMERYS on Ardia Server (E4)	Unambiguous	[R].QFYPQLSVGAVASSAPIEAK.[V]		1	F1KTW1	F1KTW1	FALSE		0								0	3		0	1	1	688.365	2063.08	2063.08	0	0	HCD (High Energy Collision Dissociation)	25	1	MS2		3.513	11.461	116216	10.8417	-0.6193	F19	1	0.00280204	0.0155375	1.44246	48284.1
		FALSE	High	CHIMERYS on Ardia Server (B4)	Unambiguous	[R].QFYPQLSVGAVASSAPIEAK.[V]		1	F1KTW1	F1KTW1	FALSE		0								0	3		0	1	1	688.365	2063.08	2063.08	0	0	HCD (High Energy Collision Dissociation)	25	1	MS2		3.539	11.4508	116216	11.299	-0.1518	F16	1	5.81091e-05	0	6.72023	227053
		FALSE	High	CHIMERYS on Ardia Server (E4)	Unambiguous	[R].QFYPQLSVGAVASSAPIEAK.[V]		1	F1KTW1	F1KTW1	FALSE		0								0	3		0	1	1	688.365	2063.08	2063.08	0	0	HCD (High Energy Collision Dissociation)	25	1	MS2		3.514	11.4313	115914	10.8417	-0.5896	F19	1	5.66123e-05	0	6.63315	48284.1
		FALSE	High	CHIMERYS on Ardia Server (E4)	Unambiguous	[R].QFYPQLSVGAVASSAPIEAK.[V]		1	F1KTW1	F1KTW1	FALSE		0								0	3		0	1	1	688.365	2063.08	2063.08	0	0	HCD (High Energy Collision Dissociation)	25	1	MS2		3.513	11.4312	115913	10.8417	-0.5895	F19	1	5.66123e-05	0	6.07099	48284.1
		FALSE	High	CHIMERYS on Ardia Server (D4)	Unambiguous	[R].QFYPQLSVGAVASSAPIEAK.[V]		1	F1KTW1	F1KTW1	FALSE		0								0	3		0	1	1	688.365	2063.08	2063.08	0	0	HCD (High Energy Collision Dissociation)	25	1	MS2		3.514	11.5106	116823	10.6922	-0.8184	F18	1	0.00101877	0.00385166	2.82178	240103
		FALSE	High	CHIMERYS on Ardia Server (D4)	Unambiguous	[R].QFYPQLSVGAVASSAPIEAK.[V]		1	F1KTW1	F1KTW1	FALSE		0								0	3		0	1	1	688.365	2063.08	2063.08	0	0	HCD (High Energy Collision Dissociation)	25	1	MS2		3.514	11.5105	116822	10.6922	-0.8184	F18	1	0.000304878	0.0018048	4.14456	240103
		FALSE	High	CHIMERYS on Ardia Server (D4)	Unambiguous	[R].QFYPQLSVGAVASSAPIEAK.[V]		1	F1KTW1	F1KTW1	FALSE		0								0	3		0	1	1	688.365	2063.08	2063.08	0	0	HCD (High Energy Collision Dissociation)	25	1	MS2		3.514	11.4808	116520	10.6922	-0.7887	F18	1	0.00012025	0	16.3739	240103
		FALSE	High	CHIMERYS on Ardia Server (D4)	Unambiguous	[R].QFYPQLSVGAVASSAPIEAK.[V]		1	F1KTW1	F1KTW1	FALSE		0								0	3		0	1	1	688.365	2063.08	2063.08	0	0	HCD (High Energy Collision Dissociation)	25	1	MS2		3.514	11.4808	116519	10.6922	-0.7886	F18	1	0.00012025	0	19.5164	240103
		FALSE	High	CHIMERYS on Ardia Server (D4)	Unambiguous	[R].QFYPQLSVGAVASSAPIEAK.[V]		1	F1KTW1	F1KTW1	FALSE		0								0	3		0	1	1	688.365	2063.08	2063.08	0	0	HCD (High Energy Collision Dissociation)	25	1	MS2		3.514	11.451	116217	10.6922	-0.7588	F18	1	0.00012025	0	21.1916	240103
		FALSE	High	CHIMERYS on Ardia Server (B4)	Unambiguous	[R].QFYPQLSVGAVASSAPIEAK.[V]		1	F1KTW1	F1KTW1	FALSE		0								0	3		0	1	1	688.365	2063.08	2063.08	0	0	HCD (High Energy Collision Dissociation)	25	1	MS2		3.514	11.4509	116217	11.299	-0.1519	F16	1	0.00154758	0.00775654	2.05224	227053
		FALSE	High	CHIMERYS on Ardia Server (D4)	Unambiguous	[R].QFYPQLSVGAVASSAPIEAK.[V]		1	F1KTW1	F1KTW1	FALSE		0								0	3		0	1	1	688.365	2063.08	2063.08	0	0	HCD (High Energy Collision Dissociation)	25	0.88	MS2		3.514	11.4509	116216	10.6922	-0.7587	F18	1	0.00012025	0	23.8103	240103
		FALSE	High	CHIMERYS on Ardia Server (D4)	Unambiguous	[R].QFYPQLSVGAVASSAPIEAK.[V]		1	F1KTW1	F1KTW1	FALSE		0								0	3		0	1	1	688.365	2063.08	2063.08	0	0	HCD (High Energy Collision Dissociation)	25	1	MS2		3.514	11.4209	115912	10.6922	-0.7287	F18	1	0.00012025	0	13.7311	240103
		FALSE	High	CHIMERYS on Ardia Server (C4)	Unambiguous	[R].QFYPQLSVGAVASSAPIEAK.[V]		1	F1KTW1	F1KTW1	FALSE		0								0	3		0	1	1	688.365	2063.08	2063.08	0	0	HCD (High Energy Collision Dissociation)	25	1	MS2		3.514	11.4607	115913	11.1126	-0.3482	F17	1	0.000734821	0.00612505	2.47094	19062.7
		FALSE	High	CHIMERYS on Ardia Server (C4)	Unambiguous	[R].QFYPQLSVGAVASSAPIEAK.[V]		1	F1KTW1	F1KTW1	FALSE		0								0	3		0	1	1	688.365	2063.08	2063.08	0	0	HCD (High Energy Collision Dissociation)	25	1	MS2		3.513	11.4304	115610	11.1126	-0.3179	F17	1	0.000972677	0.00812684	2.27033	19062.7
		FALSE	High	CHIMERYS on Ardia Server (C4)	Unambiguous	[R].QFYPQLSVGAVASSAPIEAK.[V]		1	F1KTW1	F1KTW1	FALSE		0								0	3		0	1	1	688.365	2063.08	2063.08	0	0	HCD (High Energy Collision Dissociation)	25	1	MS2		3.513	11.4304	115609	11.1126	-0.3178	F17	1	0.000108921	0	7.98692	19062.7
		FALSE	High	CHIMERYS on Ardia Server (C4)	Unambiguous	[R].QFYPQLSVGAVASSAPIEAK.[V]		1	F1KTW1	F1KTW1	FALSE		0								0	3		0	1	1	688.365	2063.08	2063.08	0	0	HCD (High Energy Collision Dissociation)	25	1	MS2		3.514	11.4005	115307	11.1126	-0.2879	F17	1	0.00219156	0.0149503	1.6841	19062.7
		FALSE	High	CHIMERYS on Ardia Server (D4)	Unambiguous	[R].QFYPQLSVGAVASSAPIEAK.[V]		1	F1KTW1	F1KTW1	FALSE		0								0	3		0	1	1	688.365	2063.08	2063.08	0	0	HCD (High Energy Collision Dissociation)	25	1	MS2		3.514	11.421	115913	10.6922	-0.7288	F18	1	0.00012025	0	10.8402	240103
		FALSE	High	CHIMERYS on Ardia Server (A4)	Unambiguous	[R].QFYPQLSVGAVASSAPIEAK.[V]		1	F1KTW1	F1KTW1	FALSE		0								0	3		0	1	1	688.365	2063.08	2063.08	0	0	HCD (High Energy Collision Dissociation)	25	1	MS2		3.514	11.3742	115307	11.2159	-0.1582	F15	1	9.59233e-05	3.251e-20	13.31	142858
		FALSE	High	CHIMERYS on Ardia Server (A4)	Unambiguous	[R].QFYPQLSVGAVASSAPIEAK.[V]		1	F1KTW1	F1KTW1	FALSE		0								0	3		0	1	1	688.365	2063.08	2063.08	0	0	HCD (High Energy Collision Dissociation)	25	0.81	MS2		3.513	11.3741	115306	11.2159	-0.1581	F15	1	9.59233e-05	3.251e-20	22.899	142858
		FALSE	High	CHIMERYS on Ardia Server (A4)	Unambiguous	[R].QFYPQLSVGAVASSAPIEAK.[V]		1	F1KTW1	F1KTW1	FALSE		0								0	3		0	1	1	688.365	2063.08	2063.08	0	0	HCD (High Energy Collision Dissociation)	25	1	MS2		3.513	11.4039	115610	11.2159	-0.188	F15	1	9.59233e-05	3.251e-20	22.6688	142858
		FALSE	High	CHIMERYS on Ardia Server (A4)	Unambiguous	[R].QFYPQLSVGAVASSAPIEAK.[V]		1	F1KTW1	F1KTW1	FALSE		0								0	3		0	1	1	688.365	2063.08	2063.08	0	0	HCD (High Energy Collision Dissociation)	25	1	MS2		3.514	11.4038	115609	11.2159	-0.1879	F15	1	9.59233e-05	3.251e-20	28.9205	142858
	FALSE	High	[R].YWVNPQYAQPGGPHFLVIGGEGR.[A]	1	52	F1KTW1	F1KTW1 [617-639]		0	2542.26	45140.4	61882.7	142040	63707.2	352550	824519	633085	1.70581e+06	26384.7													High	High	High	High	High	High	High	High	High	n/a	0.000234412	5.24552e-09	0.000225955
		Checked	Confidence	Identifying Node	PSM Ambiguity	Annotated Sequence	Modifications	# Proteins	Master Protein Accessions	Protein Accessions	I/L Ambiguity	CHIMERYS: PTM Localization Sequence	CHIMERYS: PTM Localization Score	CHIMERYS: Best Site Probabilities	CHIMERYS: Oxidation Site Probabilities	CHIMERYS: Phospho Site Probabilities	CHIMERYS: Label:13C(6)15N(2) Site Probabilities	CHIMERYS: Label:13C(6)15N(4) Site Probabilities	CHIMERYS: Oxidation Site Probabilities	CHIMERYS: Phospho Site Probabilities	# Missed Cleavages	Charge	DeltaScore	DeltaCn	Rank	Search Engine Rank	m/z [Da]	MH+ [Da]	Theo. MH+ [Da]	DeltaM [ppm]	Deltam/z [Da]	Activation Type	NCE [%]	Normalized CHIMERYS Coefficient	MS Order	Isolation Interference [%]	Ion Inject Time [ms]	RT [min]	First Scan	Predicted RT [min]	DeltaRT	File ID	# Protein Groups	q-Value	PEP	SVM Score	Quan Value
		FALSE	High	CHIMERYS on Ardia Server (F4)	Unambiguous	[R].YWVNPQYAQPGGPHFLVIGGEGR.[A]		1	F1KTW1	F1KTW1	FALSE		0								0	3		0	1	1	848.092	2542.26	2542.26	0	0	HCD (High Energy Collision Dissociation)	25	0.42	MS2		3.514	11.4098	115498	11.2668	-0.143	F20	1	0.000452873	0.00151217	4.74042	434824
		FALSE	High	CHIMERYS on Ardia Server (F4)	Unambiguous	[R].YWVNPQYAQPGGPHFLVIGGEGR.[A]		1	F1KTW1	F1KTW1	FALSE		0								0	3		0	1	1	848.092	2542.26	2542.26	0	0	HCD (High Energy Collision Dissociation)	25	0.18	MS2		3.518	11.4395	115801	11.2668	-0.1727	F20	1	0.000505894	0.00151217	4.32416	434824
		FALSE	High	CHIMERYS on Ardia Server (F4)	Unambiguous	[R].YWVNPQYAQPGGPHFLVIGGEGR.[A]		1	F1KTW1	F1KTW1	FALSE		0								0	3		0	1	1	848.092	2542.26	2542.26	0	0	HCD (High Energy Collision Dissociation)	25	1	MS2		3.513	11.4998	116408	11.2668	-0.2329	F20	1	0.008889	0.0870608	0.348715	434824
		FALSE	High	CHIMERYS on Ardia Server (G4)	Unambiguous	[R].YWVNPQYAQPGGPHFLVIGGEGR.[A]		1	F1KTW1	F1KTW1	FALSE		0								0	3		0	1	1	848.092	2542.26	2542.26	0	0	HCD (High Energy Collision Dissociation)	25	1	MS2		3.513	11.2636	114285	10.7895	-0.474	F21	1	0.000202429	0.000288211	5.97118	633085
		FALSE	High	CHIMERYS on Ardia Server (G4)	Unambiguous	[R].YWVNPQYAQPGGPHFLVIGGEGR.[A]		1	F1KTW1	F1KTW1	FALSE		0								0	3		0	1	1	848.092	2542.26	2542.26	0	0	HCD (High Energy Collision Dissociation)	25	1	MS2		3.514	11.2789	114441	10.7895	-0.4894	F21	1	0.000149589	0.000288211	7.69601	633085
		FALSE	High	CHIMERYS on Ardia Server (G4)	Unambiguous	[R].YWVNPQYAQPGGPHFLVIGGEGR.[A]		1	F1KTW1	F1KTW1	FALSE		0								0	3		0	1	1	848.092	2542.26	2542.26	0	0	HCD (High Energy Collision Dissociation)	25	1	MS2		3.514	11.2933	114588	10.7895	-0.5038	F21	1	8.45452e-05	0	17.8136	633085
		FALSE	High	CHIMERYS on Ardia Server (G4)	Unambiguous	[R].YWVNPQYAQPGGPHFLVIGGEGR.[A]		1	F1KTW1	F1KTW1	FALSE		0								0	3		0	1	1	848.092	2542.26	2542.26	0	0	HCD (High Energy Collision Dissociation)	25	1	MS2		3.514	11.3086	114744	10.7895	-0.519	F21	1	8.45452e-05	0	8.8486	633085
		FALSE	High	CHIMERYS on Ardia Server (G4)	Unambiguous	[R].YWVNPQYAQPGGPHFLVIGGEGR.[A]		1	F1KTW1	F1KTW1	FALSE		0								0	3		0	1	1	848.092	2542.26	2542.26	0	0	HCD (High Energy Collision Dissociation)	25	1	MS2		3.513	11.3234	114892	10.7895	-0.5338	F21	1	8.45452e-05	0	15.0027	633085
		FALSE	High	CHIMERYS on Ardia Server (G4)	Unambiguous	[R].YWVNPQYAQPGGPHFLVIGGEGR.[A]		1	F1KTW1	F1KTW1	FALSE		0								0	3		0	1	1	848.092	2542.26	2542.26	0	0	HCD (High Energy Collision Dissociation)	25	1	MS2		3.513	11.3532	115195	10.7895	-0.5636	F21	1	8.45452e-05	0	14.0742	633085
		FALSE	High	CHIMERYS on Ardia Server (G4)	Unambiguous	[R].YWVNPQYAQPGGPHFLVIGGEGR.[A]		1	F1KTW1	F1KTW1	FALSE		0								0	3		0	1	1	848.092	2542.26	2542.26	0	0	HCD (High Energy Collision Dissociation)	25	0.28	MS2		3.514	11.3683	115350	10.7895	-0.5788	F21	1	0.000609541	0.00154967	3.56698	633085
		FALSE	High	CHIMERYS on Ardia Server (G4)	Unambiguous	[R].YWVNPQYAQPGGPHFLVIGGEGR.[A]		1	F1KTW1	F1KTW1	FALSE		0								0	3		0	1	1	848.092	2542.26	2542.26	0	0	HCD (High Energy Collision Dissociation)	25	1	MS2		3.513	11.3829	115498	10.7895	-0.5933	F21	1	0.000222222	0.000622341	5.0022	633085
		FALSE	High	CHIMERYS on Ardia Server (H4)	Unambiguous	[R].YWVNPQYAQPGGPHFLVIGGEGR.[A]		1	F1KTW1	F1KTW1	FALSE		0								0	3		0	1	1	848.092	2542.26	2542.26	0	0	HCD (High Energy Collision Dissociation)	25	1	MS2		3.512	11.2647	113982	10.8259	-0.4388	F22	1	0.000241124	0.000440526	5.66823	948209
		FALSE	High	CHIMERYS on Ardia Server (H4)	Unambiguous	[R].YWVNPQYAQPGGPHFLVIGGEGR.[A]		1	F1KTW1	F1KTW1	FALSE		0								0	3		0	1	1	848.092	2542.26	2542.26	0	0	HCD (High Energy Collision Dissociation)	25	1	MS2		3.514	11.2802	114138	10.8259	-0.4543	F22	1	0.000204527	0.000440526	6.46316	948209
		FALSE	High	CHIMERYS on Ardia Server (H4)	Unambiguous	[R].YWVNPQYAQPGGPHFLVIGGEGR.[A]		1	F1KTW1	F1KTW1	FALSE		0								0	3		0	1	1	848.092	2542.26	2542.26	0	0	HCD (High Energy Collision Dissociation)	25	1	MS2		3.624	11.2946	114285	10.8259	-0.4687	F22	1	8.29394e-05	0	16.224	948209
		FALSE	High	CHIMERYS on Ardia Server (H4)	Unambiguous	[R].YWVNPQYAQPGGPHFLVIGGEGR.[A]		1	F1KTW1	F1KTW1	FALSE		0								0	3		0	1	1	848.092	2542.26	2542.26	0	0	HCD (High Energy Collision Dissociation)	25	1	MS2		3.514	11.31	114441	10.8259	-0.4842	F22	1	8.29394e-05	5.28924e-12	11.3768	948209
		FALSE	High	CHIMERYS on Ardia Server (H4)	Unambiguous	[R].YWVNPQYAQPGGPHFLVIGGEGR.[A]		1	F1KTW1	F1KTW1	FALSE		0								0	3		0	1	1	848.092	2542.26	2542.26	0	0	HCD (High Energy Collision Dissociation)	25	1	MS2		3.514	11.3247	114589	10.8259	-0.4989	F22	1	8.29394e-05	0	14.9466	948209
		FALSE	High	CHIMERYS on Ardia Server (H4)	Unambiguous	[R].YWVNPQYAQPGGPHFLVIGGEGR.[A]		1	F1KTW1	F1KTW1	FALSE		0								0	3		0	1	1	848.092	2542.26	2542.26	0	0	HCD (High Energy Collision Dissociation)	25	1	MS2		3.514	11.3397	114744	10.8259	-0.5138	F22	1	8.29394e-05	5.28924e-12	10.588	948209
		FALSE	High	CHIMERYS on Ardia Server (H4)	Unambiguous	[R].YWVNPQYAQPGGPHFLVIGGEGR.[A]		1	F1KTW1	F1KTW1	FALSE		0								0	3		0	1	1	848.092	2542.26	2542.26	0	0	HCD (High Energy Collision Dissociation)	25	1	MS2		3.513	11.3544	114892	10.8259	-0.5286	F22	1	8.29394e-05	0	19.869	948209
		FALSE	High	CHIMERYS on Ardia Server (H4)	Unambiguous	[R].YWVNPQYAQPGGPHFLVIGGEGR.[A]		1	F1KTW1	F1KTW1	FALSE		0								0	3		0	1	1	848.092	2542.26	2542.26	0	0	HCD (High Energy Collision Dissociation)	25	0.87	MS2		3.514	11.3696	115047	10.8259	-0.5437	F22	1	0.000264285	0.000440526	5.25845	948209
		FALSE	High	CHIMERYS on Ardia Server (H4)	Unambiguous	[R].YWVNPQYAQPGGPHFLVIGGEGR.[A]		1	F1KTW1	F1KTW1	FALSE		0								0	3		0	1	1	848.092	2542.26	2542.26	0	0	HCD (High Energy Collision Dissociation)	25	1	MS2		3.514	11.3843	115195	10.8259	-0.5585	F22	1	8.29394e-05	0	14.3547	948209
		FALSE	High	CHIMERYS on Ardia Server (H4)	Unambiguous	[R].YWVNPQYAQPGGPHFLVIGGEGR.[A]		1	F1KTW1	F1KTW1	FALSE		0								0	3		0	1	1	848.092	2542.26	2542.26	0	0	HCD (High Energy Collision Dissociation)	25	1	MS2		3.513	11.3998	115351	10.8259	-0.574	F22	1	0.000874508	0.00456553	2.68715	948209
		FALSE	High	CHIMERYS on Ardia Server (H4)	Unambiguous	[R].YWVNPQYAQPGGPHFLVIGGEGR.[A]		1	F1KTW1	F1KTW1	FALSE		0								0	3		0	1	1	848.092	2542.26	2542.26	0	0	HCD (High Energy Collision Dissociation)	25	0.54	MS2		3.514	11.414	115498	10.8259	-0.5881	F22	1	8.29394e-05	5.28924e-12	7.68909	948209
		FALSE	High	CHIMERYS on Ardia Server (H4)	Unambiguous	[R].YWVNPQYAQPGGPHFLVIGGEGR.[A]		1	F1KTW1	F1KTW1	FALSE		0								0	3		0	1	1	848.092	2542.26	2542.26	0	0	HCD (High Energy Collision Dissociation)	25	0.09	MS2		3.588	11.4439	115801	10.8259	-0.618	F22	1	0.000337539	0.000566912	3.94597	948209
		FALSE	High	CHIMERYS on Ardia Server (H4)	Unambiguous	[R].YWVNPQYAQPGGPHFLVIGGEGR.[A]		1	F1KTW1	F1KTW1	FALSE		0								0	3		0	1	1	848.092	2542.26	2542.26	0	0	HCD (High Energy Collision Dissociation)	25	0.08	MS2		3.514	11.474	116105	10.8259	-0.6481	F22	1	0.000605304	0.00453983	2.89311	948209
		FALSE	High	CHIMERYS on Ardia Server (F4)	Unambiguous	[R].YWVNPQYAQPGGPHFLVIGGEGR.[A]		1	F1KTW1	F1KTW1	FALSE		0								0	3		0	1	1	848.092	2542.26	2542.26	0	0	HCD (High Energy Collision Dissociation)	25	1	MS2		3.513	11.3954	115351	11.2668	-0.1286	F20	1	0.000829024	0.00419851	2.76784	434824
		FALSE	High	CHIMERYS on Ardia Server (I4)	Unambiguous	[R].YWVNPQYAQPGGPHFLVIGGEGR.[A]		1	F1KTW1	F1KTW1	FALSE		0								0	3		0	1	1	848.092	2542.26	2542.26	0	0	HCD (High Energy Collision Dissociation)	25	1	MS2		3.513	11.3077	114589	10.9885	-0.3192	F23	1	0.00264141	0.0154403	1.47636	12607.7
		FALSE	High	CHIMERYS on Ardia Server (F4)	Unambiguous	[R].YWVNPQYAQPGGPHFLVIGGEGR.[A]		1	F1KTW1	F1KTW1	FALSE		0								0	3		0	1	1	848.092	2542.26	2542.26	0	0	HCD (High Energy Collision Dissociation)	25	1	MS2		3.513	11.3799	115195	11.2668	-0.1131	F20	1	7.54034e-05	0	15.0932	434824
		FALSE	High	CHIMERYS on Ardia Server (F4)	Unambiguous	[R].YWVNPQYAQPGGPHFLVIGGEGR.[A]		1	F1KTW1	F1KTW1	FALSE		0								0	3		0	1	1	848.092	2542.26	2542.26	0	0	HCD (High Energy Collision Dissociation)	25	1	MS2		3.513	11.3502	114892	11.2668	-0.0833	F20	1	7.54034e-05	0	17.2456	434824
		FALSE	High	CHIMERYS on Ardia Server (A4)	Unambiguous	[R].YWVNPQYAQPGGPHFLVIGGEGR.[A]		1	F1KTW1	F1KTW1	FALSE		0								0	3		0	1	1	848.092	2542.26	2542.26	0	0	HCD (High Energy Collision Dissociation)	25	0.67	MS2		3.671	11.2734	114285	11.2826	0.0093	F15	1	0.000305045	0.00175728	3.93392	19490.5
		FALSE	High	CHIMERYS on Ardia Server (A4)	Unambiguous	[R].YWVNPQYAQPGGPHFLVIGGEGR.[A]		1	F1KTW1	F1KTW1	FALSE		0								0	3		0	1	1	848.092	2542.26	2542.26	0	0	HCD (High Energy Collision Dissociation)	25	1	MS2		3.513	11.3037	114589	11.2826	-0.021	F15	1	0.000253518	0.00124743	4.10034	19490.5
		FALSE	High	CHIMERYS on Ardia Server (A4)	Unambiguous	[R].YWVNPQYAQPGGPHFLVIGGEGR.[A]		1	F1KTW1	F1KTW1	FALSE		0								0	3		0	1	1	848.092	2542.26	2542.26	0	0	HCD (High Energy Collision Dissociation)	25	1	MS2		3.516	11.3334	114892	11.2826	-0.0507	F15	1	0.0019019	0.00920828	1.79544	19490.5
		FALSE	High	CHIMERYS on Ardia Server (B4)	Unambiguous	[R].YWVNPQYAQPGGPHFLVIGGEGR.[A]		1	F1KTW1	F1KTW1	FALSE		0								0	3		0	1	1	848.092	2542.26	2542.26	0	0	HCD (High Energy Collision Dissociation)	25	0.83	MS2		3.512	11.231	113982	10.9479	-0.2832	F16	1	0.00088737	0.00340479	2.72833	51144.6
		FALSE	High	CHIMERYS on Ardia Server (B4)	Unambiguous	[R].YWVNPQYAQPGGPHFLVIGGEGR.[A]		1	F1KTW1	F1KTW1	FALSE		0								0	3		0	1	1	848.092	2542.26	2542.26	0	0	HCD (High Energy Collision Dissociation)	25	0.83	MS2		3.514	11.2607	114285	10.9479	-0.3128	F16	1	0.000190931	0.000663916	5.07393	51144.6
		FALSE	High	CHIMERYS on Ardia Server (B4)	Unambiguous	[R].YWVNPQYAQPGGPHFLVIGGEGR.[A]		1	F1KTW1	F1KTW1	FALSE		0								0	3		0	1	1	848.092	2542.26	2542.26	0	0	HCD (High Energy Collision Dissociation)	25	0.72	MS2		3.514	11.2905	114588	10.9479	-0.3427	F16	1	0.000106355	0.000555897	5.38401	51144.6
		FALSE	High	CHIMERYS on Ardia Server (C4)	Unambiguous	[R].YWVNPQYAQPGGPHFLVIGGEGR.[A]		1	F1KTW1	F1KTW1	FALSE		0								0	3		0	1	1	848.092	2542.26	2542.26	0	0	HCD (High Energy Collision Dissociation)	25	1	MS2		3.549	11.2994	114285	11.1128	-0.1866	F17	1	0.000108921	0	9.18859	22171.6
		FALSE	High	CHIMERYS on Ardia Server (C4)	Unambiguous	[R].YWVNPQYAQPGGPHFLVIGGEGR.[A]		1	F1KTW1	F1KTW1	FALSE		0								0	3		0	1	1	848.092	2542.26	2542.26	0	0	HCD (High Energy Collision Dissociation)	25	1	MS2		3.514	11.3298	114589	11.1128	-0.217	F17	1	0.000682927	0.00406371	2.86762	22171.6
		FALSE	High	CHIMERYS on Ardia Server (D4)	Unambiguous	[R].YWVNPQYAQPGGPHFLVIGGEGR.[A]		1	F1KTW1	F1KTW1	FALSE		0								0	3		0	1	1	848.092	2542.26	2542.26	0	0	HCD (High Energy Collision Dissociation)	25	0.67	MS2		3.514	11.3206	114892	10.8871	-0.4335	F18	1	0.00374799	0.0172693	1.08513	31961
		FALSE	High	CHIMERYS on Ardia Server (D4)	Unambiguous	[R].YWVNPQYAQPGGPHFLVIGGEGR.[A]		1	F1KTW1	F1KTW1	FALSE		0								0	3		0	1	1	848.092	2542.26	2542.26	0	0	HCD (High Energy Collision Dissociation)	25	1	MS2		3.513	11.3503	115195	10.8871	-0.4632	F18	1	0.000536481	0.00210806	3.36098	31961
		FALSE	High	CHIMERYS on Ardia Server (D4)	Unambiguous	[R].YWVNPQYAQPGGPHFLVIGGEGR.[A]		1	F1KTW1	F1KTW1	FALSE		0								0	3		0	1	1	848.092	2542.26	2542.26	0	0	HCD (High Energy Collision Dissociation)	25	1	MS2		3.514	11.3802	115498	10.8871	-0.4931	F18	1	0.0025969	0.0154396	1.53511	31961
		FALSE	High	CHIMERYS on Ardia Server (E4)	Unambiguous	[R].YWVNPQYAQPGGPHFLVIGGEGR.[A]		1	F1KTW1	F1KTW1	FALSE		0								0	3		0	1	1	848.092	2542.26	2542.26	0	0	HCD (High Energy Collision Dissociation)	25	1	MS2		3.514	11.2707	114285	10.7363	-0.5344	F19	1	0.000602611	0.00368269	3.24464	273642
		FALSE	High	CHIMERYS on Ardia Server (E4)	Unambiguous	[R].YWVNPQYAQPGGPHFLVIGGEGR.[A]		1	F1KTW1	F1KTW1	FALSE		0								0	3		0	1	1	848.092	2542.26	2542.26	0	0	HCD (High Energy Collision Dissociation)	25	1	MS2		3.514	11.3005	114588	10.7363	-0.5642	F19	1	5.66123e-05	0	10.9321	273642
		FALSE	High	CHIMERYS on Ardia Server (E4)	Unambiguous	[R].YWVNPQYAQPGGPHFLVIGGEGR.[A]		1	F1KTW1	F1KTW1	FALSE		0								0	3		0	1	1	848.092	2542.26	2542.26	0	0	HCD (High Energy Collision Dissociation)	25	1	MS2		3.514	11.316	114744	10.7363	-0.5797	F19	1	0.000173183	0.000446677	4.98904	273642
		FALSE	High	CHIMERYS on Ardia Server (E4)	Unambiguous	[R].YWVNPQYAQPGGPHFLVIGGEGR.[A]		1	F1KTW1	F1KTW1	FALSE		0								0	3		0	1	1	848.092	2542.26	2542.26	0	0	HCD (High Energy Collision Dissociation)	25	1	MS2		3.512	11.3306	114892	10.7363	-0.5943	F19	1	5.66123e-05	0	10.8369	273642
		FALSE	High	CHIMERYS on Ardia Server (E4)	Unambiguous	[R].YWVNPQYAQPGGPHFLVIGGEGR.[A]		1	F1KTW1	F1KTW1	FALSE		0								0	3		0	1	1	848.092	2542.26	2542.26	0	0	HCD (High Energy Collision Dissociation)	25	0.69	MS2		3.514	11.3457	115047	10.7363	-0.6094	F19	1	5.66123e-05	0	6.72489	273642
		FALSE	High	CHIMERYS on Ardia Server (E4)	Unambiguous	[R].YWVNPQYAQPGGPHFLVIGGEGR.[A]		1	F1KTW1	F1KTW1	FALSE		0								0	3		0	1	1	848.092	2542.26	2542.26	0	0	HCD (High Energy Collision Dissociation)	25	1	MS2		3.514	11.3604	115195	10.7363	-0.6241	F19	1	5.66123e-05	0	7.51662	273642
		FALSE	High	CHIMERYS on Ardia Server (E4)	Unambiguous	[R].YWVNPQYAQPGGPHFLVIGGEGR.[A]		1	F1KTW1	F1KTW1	FALSE		0								0	3		0	1	1	848.092	2542.26	2542.26	0	0	HCD (High Energy Collision Dissociation)	25	0.37	MS2		3.731	11.3901	115498	10.7363	-0.6538	F19	1	0.00038101	0.00207325	3.88943	273642
		FALSE	High	CHIMERYS on Ardia Server (F4)	Unambiguous	[R].YWVNPQYAQPGGPHFLVIGGEGR.[A]		1	F1KTW1	F1KTW1	FALSE		0								0	3		0	1	1	848.092	2542.26	2542.26	0	0	HCD (High Energy Collision Dissociation)	25	1	MS2		3.514	11.29	114285	11.2668	-0.0231	F20	1	7.54034e-05	0	10.5049	434824
		FALSE	High	CHIMERYS on Ardia Server (F4)	Unambiguous	[R].YWVNPQYAQPGGPHFLVIGGEGR.[A]		1	F1KTW1	F1KTW1	FALSE		0								0	3		0	1	1	848.092	2542.26	2542.26	0	0	HCD (High Energy Collision Dissociation)	25	1	MS2		3.514	11.3054	114441	11.2668	-0.0386	F20	1	0.000486855	0.00151217	4.53727	434824
		FALSE	High	CHIMERYS on Ardia Server (F4)	Unambiguous	[R].YWVNPQYAQPGGPHFLVIGGEGR.[A]		1	F1KTW1	F1KTW1	FALSE		0								0	3		0	1	1	848.092	2542.26	2542.26	0	0	HCD (High Energy Collision Dissociation)	25	1	MS2		3.512	11.3202	114589	11.2668	-0.0534	F20	1	7.54034e-05	0	16.8452	434824
		FALSE	High	CHIMERYS on Ardia Server (F4)	Unambiguous	[R].YWVNPQYAQPGGPHFLVIGGEGR.[A]		1	F1KTW1	F1KTW1	FALSE		0								0	3		0	1	1	848.092	2542.26	2542.26	0	0	HCD (High Energy Collision Dissociation)	25	1	MS2		3.514	11.3354	114744	11.2668	-0.0686	F20	1	7.54034e-05	0	9.21652	434824
		FALSE	High	CHIMERYS on Ardia Server (F4)	Unambiguous	[R].YWVNPQYAQPGGPHFLVIGGEGR.[A]		1	F1KTW1	F1KTW1	FALSE		0								0	3		0	1	1	848.092	2542.26	2542.26	0	0	HCD (High Energy Collision Dissociation)	25	1	MS2		3.514	11.3651	115047	11.2668	-0.0983	F20	1	0.000486855	0.00151217	4.67758	434824
		FALSE	High	CHIMERYS on Ardia Server (I4)	Unambiguous	[R].YWVNPQYAQPGGPHFLVIGGEGR.[A]		1	F1KTW1	F1KTW1	FALSE		0								0	3		0	1	1	848.092	2542.26	2542.26	0	0	HCD (High Energy Collision Dissociation)	25	0.76	MS2		3.514	11.3376	114892	10.9885	-0.3491	F23	1	7.51089e-05	0.00028932	6.7625	12607.7
	FALSE	High	[K].LPYIQWAMSHNAAIYDLEHR.[F]	1	15	F1KTW1	F1KTW1 [115-134]		0	2428.19		36782.7			41251.6	45065.3	38708.8	321230														n/a	High	n/a	n/a	High	High	High	High	n/a	n/a	0.000234412	2.45077e-11	0.000225955
		Checked	Confidence	Identifying Node	PSM Ambiguity	Annotated Sequence	Modifications	# Proteins	Master Protein Accessions	Protein Accessions	I/L Ambiguity	CHIMERYS: PTM Localization Sequence	CHIMERYS: PTM Localization Score	CHIMERYS: Best Site Probabilities	CHIMERYS: Oxidation Site Probabilities	CHIMERYS: Phospho Site Probabilities	CHIMERYS: Label:13C(6)15N(2) Site Probabilities	CHIMERYS: Label:13C(6)15N(4) Site Probabilities	CHIMERYS: Oxidation Site Probabilities	CHIMERYS: Phospho Site Probabilities	# Missed Cleavages	Charge	DeltaScore	DeltaCn	Rank	Search Engine Rank	m/z [Da]	MH+ [Da]	Theo. MH+ [Da]	DeltaM [ppm]	Deltam/z [Da]	Activation Type	NCE [%]	Normalized CHIMERYS Coefficient	MS Order	Isolation Interference [%]	Ion Inject Time [ms]	RT [min]	First Scan	Predicted RT [min]	DeltaRT	File ID	# Protein Groups	q-Value	PEP	SVM Score	Quan Value
		FALSE	High	CHIMERYS on Ardia Server (H4)	Unambiguous	[K].LPYIQWAMSHNAAIYDLEHR.[F]		1	F1KTW1	F1KTW1	FALSE		0								0	3		0	1	1	810.067	2428.19	2428.19	0	0	HCD (High Energy Collision Dissociation)	25	1	MS2		3.513	11.5779	117159	11.5232	-0.0547	F22	1	0.000241124	0.000440526	5.76353	26556.5
		FALSE	High	CHIMERYS on Ardia Server (G4)	Unambiguous	[K].LPYIQWAMSHNAAIYDLEHR.[F]		1	F1KTW1	F1KTW1	FALSE		0								0	4		0	1	1	607.802	2428.19	2428.19	0	0	HCD (High Energy Collision Dissociation)	25	0.48	MS2		3.514	11.6008	117713	10.9641	-0.6367	F21	1	0.00346088	0.0236915	1.14657	38708.8
		FALSE	High	CHIMERYS on Ardia Server (H4)	Unambiguous	[K].LPYIQWAMSHNAAIYDLEHR.[F]		1	F1KTW1	F1KTW1	FALSE		0								0	4		0	1	1	607.802	2428.19	2428.19	0	0	HCD (High Energy Collision Dissociation)	25	1	MS2		3.513	11.5129	116500	11.5232	0.0103	F22	1	0.000301386	0.000566912	4.56284	152006
		FALSE	High	CHIMERYS on Ardia Server (H4)	Unambiguous	[K].LPYIQWAMSHNAAIYDLEHR.[F]		1	F1KTW1	F1KTW1	FALSE		0								0	4		0	1	1	607.802	2428.19	2428.19	0	0	HCD (High Energy Collision Dissociation)	25	1	MS2		3.514	11.5428	116803	11.5232	-0.0196	F22	1	8.29394e-05	0	19.18	152006
		FALSE	High	CHIMERYS on Ardia Server (H4)	Unambiguous	[K].LPYIQWAMSHNAAIYDLEHR.[F]		1	F1KTW1	F1KTW1	FALSE		0								0	4		0	1	1	607.802	2428.19	2428.19	0	0	HCD (High Energy Collision Dissociation)	25	1	MS2		3.514	11.5725	117106	11.5232	-0.0493	F22	1	8.29394e-05	0	24.1993	152006
		FALSE	High	CHIMERYS on Ardia Server (H4)	Unambiguous	[K].LPYIQWAMSHNAAIYDLEHR.[F]		1	F1KTW1	F1KTW1	FALSE		0								0	3		0	1	1	810.067	2428.19	2428.19	0	0	HCD (High Energy Collision Dissociation)	25	1	MS2		3.514	11.6076	117462	11.5232	-0.0844	F22	1	0.000264285	0.000440526	4.95221	26556.5
		FALSE	High	CHIMERYS on Ardia Server (H4)	Unambiguous	[K].LPYIQWAMSHNAAIYDLEHR.[F]		1	F1KTW1	F1KTW1	FALSE		0								0	4		0	1	1	607.802	2428.19	2428.19	0	0	HCD (High Energy Collision Dissociation)	25	1	MS2		3.513	11.5878	117260	11.5232	-0.0646	F22	1	0.00360792	0.0194223	1.16153	152006
		FALSE	High	CHIMERYS on Ardia Server (H4)	Unambiguous	[K].LPYIQWAMSHNAAIYDLEHR.[F]		1	F1KTW1	F1KTW1	FALSE		0								0	4		0	1	1	607.802	2428.19	2428.19	0	0	HCD (High Energy Collision Dissociation)	25	0.59	MS2		3.513	11.6028	117410	11.5232	-0.0795	F22	1	8.29394e-05	0	15.9995	152006
		FALSE	High	CHIMERYS on Ardia Server (H4)	Unambiguous	[K].LPYIQWAMSHNAAIYDLEHR.[F]		1	F1KTW1	F1KTW1	FALSE		0								0	4		0	1	1	607.802	2428.19	2428.19	0	0	HCD (High Energy Collision Dissociation)	25	0.43	MS2		3.514	11.6324	117713	11.5232	-0.1092	F22	1	8.29394e-05	5.28924e-12	11.0303	152006
		FALSE	High	CHIMERYS on Ardia Server (G4)	Unambiguous	[K].LPYIQWAMSHNAAIYDLEHR.[F]		1	F1KTW1	F1KTW1	FALSE		0								0	4		0	1	1	607.802	2428.19	2428.19	0	0	HCD (High Energy Collision Dissociation)	25	1	MS2		3.514	11.5709	117409	10.9641	-0.6068	F21	1	0.000609541	0.00154967	3.49926	38708.8
		FALSE	High	CHIMERYS on Ardia Server (G4)	Unambiguous	[K].LPYIQWAMSHNAAIYDLEHR.[F]		1	F1KTW1	F1KTW1	FALSE		0								0	4		0	1	1	607.802	2428.19	2428.19	0	0	HCD (High Energy Collision Dissociation)	25	1	MS2		3.514	11.541	117106	10.9641	-0.5769	F21	1	0.00158228	0.00643093	1.84395	38708.8
		FALSE	High	CHIMERYS on Ardia Server (E4)	Unambiguous	[K].LPYIQWAMSHNAAIYDLEHR.[F]		1	F1KTW1	F1KTW1	FALSE		0								0	4		0	1	1	607.802	2428.19	2428.19	0	0	HCD (High Energy Collision Dissociation)	25	0.37	MS2		3.514	11.6085	117713	10.8759	-0.7326	F19	1	0.00117086	0.00516301	2.57987	32018.6
		FALSE	High	CHIMERYS on Ardia Server (E4)	Unambiguous	[K].LPYIQWAMSHNAAIYDLEHR.[F]		1	F1KTW1	F1KTW1	FALSE		0								0	4		0	1	1	607.802	2428.19	2428.19	0	0	HCD (High Energy Collision Dissociation)	25	1	MS2		3.514	11.5783	117409	10.8759	-0.7024	F19	1	5.66123e-05	0	6.32779	32018.6
		FALSE	High	CHIMERYS on Ardia Server (B4)	Unambiguous	[K].LPYIQWAMSHNAAIYDLEHR.[F]		1	F1KTW1	F1KTW1	FALSE		0								0	4		0	1	1	607.802	2428.19	2428.19	0	0	HCD (High Energy Collision Dissociation)	25	1	MS2		3.514	11.5382	117106	10.7093	-0.8289	F16	1	0.00435472	0.0371276	0.890674	30400
		FALSE	High	CHIMERYS on Ardia Server (F4)	Unambiguous	[K].LPYIQWAMSHNAAIYDLEHR.[F]		1	F1KTW1	F1KTW1	FALSE		0								0	4		0	1	1	607.802	2428.19	2428.19	0	0	HCD (High Energy Collision Dissociation)	25	0.74	MS2		3.514	11.5986	117410	11.0027	-0.5959	F20	1	0.000629921	0.00151217	3.62007	23765.9
	FALSE	High	[K].VDFYEYLIVVENALR.[V]	1	21	F1KTW1	F1KTW1 [752-766]		0	1842.96	98179.1	56976.8		43803.5			7556.15	161427	46620.4													High	High	n/a	High	n/a	n/a	High	High	High	n/a	0.000281452	0.000116396	0.000225955
		Checked	Confidence	Identifying Node	PSM Ambiguity	Annotated Sequence	Modifications	# Proteins	Master Protein Accessions	Protein Accessions	I/L Ambiguity	CHIMERYS: PTM Localization Sequence	CHIMERYS: PTM Localization Score	CHIMERYS: Best Site Probabilities	CHIMERYS: Oxidation Site Probabilities	CHIMERYS: Phospho Site Probabilities	CHIMERYS: Label:13C(6)15N(2) Site Probabilities	CHIMERYS: Label:13C(6)15N(4) Site Probabilities	CHIMERYS: Oxidation Site Probabilities	CHIMERYS: Phospho Site Probabilities	# Missed Cleavages	Charge	DeltaScore	DeltaCn	Rank	Search Engine Rank	m/z [Da]	MH+ [Da]	Theo. MH+ [Da]	DeltaM [ppm]	Deltam/z [Da]	Activation Type	NCE [%]	Normalized CHIMERYS Coefficient	MS Order	Isolation Interference [%]	Ion Inject Time [ms]	RT [min]	First Scan	Predicted RT [min]	DeltaRT	File ID	# Protein Groups	q-Value	PEP	SVM Score	Quan Value
		FALSE	High	CHIMERYS on Ardia Server (A4)	Unambiguous	[K].VDFYEYLIVVENALR.[V]		1	F1KTW1	F1KTW1	FALSE		0								0	3		0	1	1	614.993	1842.96	1842.96	0	0	HCD (High Energy Collision Dissociation)	25	1	MS2		3.514	14.5279	147281	14.3579	-0.17	F15	1	9.59233e-05	3.251e-20	9.1981	17119.6
		FALSE	High	CHIMERYS on Ardia Server (I4)	Unambiguous	[K].VDFYEYLIVVENALR.[V]		1	F1KTW1	F1KTW1	FALSE		0								0	2		0	1	1	921.985	1842.96	1842.96	0	0	HCD (High Energy Collision Dissociation)	25	1	MS2		3.514	14.5559	147511	14.3654	-0.1905	F23	1	0.000139626	0.000522945	5.8727	11295.2
		FALSE	High	CHIMERYS on Ardia Server (H4)	Unambiguous	[K].VDFYEYLIVVENALR.[V]		1	F1KTW1	F1KTW1	FALSE		0								0	2		0	1	1	921.985	1842.96	1842.96	0	0	HCD (High Energy Collision Dissociation)	25	1	MS2		3.513	14.6035	147814	14.8685	0.265	F22	1	0.00766394	0.0661751	0.424037	43859.1
		FALSE	High	CHIMERYS on Ardia Server (H4)	Unambiguous	[K].VDFYEYLIVVENALR.[V]		1	F1KTW1	F1KTW1	FALSE		0								0	3		0	1	1	614.993	1842.96	1842.96	0	0	HCD (High Energy Collision Dissociation)	25	1	MS2		3.514	14.5812	147585	14.8685	0.2874	F22	1	0.00241503	0.0164678	1.58775	45873.4
		FALSE	High	CHIMERYS on Ardia Server (H4)	Unambiguous	[K].VDFYEYLIVVENALR.[V]		1	F1KTW1	F1KTW1	FALSE		0								0	2		0	1	1	921.985	1842.96	1842.96	0	0	HCD (High Energy Collision Dissociation)	25	1	MS2		3.514	14.5737	147511	14.8685	0.2948	F22	1	0.000301386	0.000566912	4.67435	43859.1
		FALSE	High	CHIMERYS on Ardia Server (H4)	Unambiguous	[K].VDFYEYLIVVENALR.[V]		1	F1KTW1	F1KTW1	FALSE		0								0	3		0	1	1	614.993	1842.96	1842.96	0	0	HCD (High Energy Collision Dissociation)	25	1	MS2		3.756	14.5508	147281	14.8685	0.3177	F22	1	8.29394e-05	0	11.7893	45873.4
		FALSE	High	CHIMERYS on Ardia Server (H4)	Unambiguous	[K].VDFYEYLIVVENALR.[V]		1	F1KTW1	F1KTW1	FALSE		0								0	2		0	1	1	921.985	1842.96	1842.96	0	0	HCD (High Energy Collision Dissociation)	25	1	MS2		3.619	14.5438	147209	14.8685	0.3247	F22	1	0.00848811	0.0747433	0.360994	43859.1
		FALSE	High	CHIMERYS on Ardia Server (H4)	Unambiguous	[K].VDFYEYLIVVENALR.[V]		1	F1KTW1	F1KTW1	FALSE		0								0	2		0	1	1	921.985	1842.96	1842.96	0	0	HCD (High Energy Collision Dissociation)	25	1	MS2		3.513	14.5437	147208	14.8685	0.3248	F22	1	0.000241124	0.000440526	5.88155	43859.1
		FALSE	High	CHIMERYS on Ardia Server (G4)	Unambiguous	[K].VDFYEYLIVVENALR.[V]		1	F1KTW1	F1KTW1	FALSE		0								0	2		0	1	1	921.985	1842.96	1842.96	0	0	HCD (High Energy Collision Dissociation)	25	0.69	MS2		3.513	14.5666	147814	14.4308	-0.1358	F21	1	0.0029617	0.0236915	1.27191	7556.15
		FALSE	High	CHIMERYS on Ardia Server (I4)	Unambiguous	[K].VDFYEYLIVVENALR.[V]		1	F1KTW1	F1KTW1	FALSE		0								0	2		0	1	1	921.985	1842.96	1842.96	0	0	HCD (High Energy Collision Dissociation)	25	1	MS2		3.514	14.5859	147814	14.3654	-0.2205	F23	1	0.00127472	0.00767451	2.15415	11295.2
		FALSE	High	CHIMERYS on Ardia Server (D4)	Unambiguous	[K].VDFYEYLIVVENALR.[V]		1	F1KTW1	F1KTW1	FALSE		0								0	3		0	1	1	614.993	1842.96	1842.96	0	0	HCD (High Energy Collision Dissociation)	25	1	MS2		3.513	14.5992	148191	14.7979	0.1987	F18	1	0.000536481	0.00210806	3.44841	7981.22
		FALSE	High	CHIMERYS on Ardia Server (D4)	Unambiguous	[K].VDFYEYLIVVENALR.[V]		1	F1KTW1	F1KTW1	FALSE		0								0	2		0	1	1	921.985	1842.96	1842.96	0	0	HCD (High Energy Collision Dissociation)	25	0.68	MS2		3.513	14.592	148117	14.7979	0.206	F18	1	0.00104538	0.00385166	2.7059	13994.4
		FALSE	High	CHIMERYS on Ardia Server (D4)	Unambiguous	[K].VDFYEYLIVVENALR.[V]		1	F1KTW1	F1KTW1	FALSE		0								0	3		0	1	1	614.993	1842.96	1842.96	0	0	HCD (High Energy Collision Dissociation)	25	1	MS2		3.513	14.5694	147888	14.7979	0.2285	F18	1	0.000626239	0.00385166	3.19353	7981.22
		FALSE	High	CHIMERYS on Ardia Server (D4)	Unambiguous	[K].VDFYEYLIVVENALR.[V]		1	F1KTW1	F1KTW1	FALSE		0								0	2		0	1	1	921.985	1842.96	1842.96	0	0	HCD (High Energy Collision Dissociation)	25	1	MS2		3.514	14.562	147814	14.7979	0.2359	F18	1	0.000536481	0.00210806	3.36713	13994.4
		FALSE	High	CHIMERYS on Ardia Server (B4)	Unambiguous	[K].VDFYEYLIVVENALR.[V]		1	F1KTW1	F1KTW1	FALSE		0								0	2		0	1	1	921.985	1842.96	1842.96	0	0	HCD (High Energy Collision Dissociation)	25	1	MS2		3.514	14.5625	147814	14.8412	0.2788	F16	1	0.0004922	0.00250099	3.57077	47090
		FALSE	High	CHIMERYS on Ardia Server (B4)	Unambiguous	[K].VDFYEYLIVVENALR.[V]		1	F1KTW1	F1KTW1	FALSE		0								0	2		0	1	1	921.985	1842.96	1842.96	0	0	HCD (High Energy Collision Dissociation)	25	1	MS2		3.513	14.5327	147512	14.8412	0.3086	F16	1	0.0010993	0.00699158	2.30798	47090
		FALSE	High	CHIMERYS on Ardia Server (B4)	Unambiguous	[K].VDFYEYLIVVENALR.[V]		1	F1KTW1	F1KTW1	FALSE		0								0	2		0	1	1	921.985	1842.96	1842.96	0	0	HCD (High Energy Collision Dissociation)	25	1	MS2		3.514	14.5326	147511	14.8412	0.3087	F16	1	5.81091e-05	0	8.61815	47090
		FALSE	High	CHIMERYS on Ardia Server (A4)	Unambiguous	[K].VDFYEYLIVVENALR.[V]		1	F1KTW1	F1KTW1	FALSE		0								0	3		0	1	1	614.993	1842.96	1842.96	0	0	HCD (High Energy Collision Dissociation)	25	1	MS2		3.513	14.618	148191	14.3579	-0.2601	F15	1	0.00387297	0.0306051	1.01833	17119.6
		FALSE	High	CHIMERYS on Ardia Server (A4)	Unambiguous	[K].VDFYEYLIVVENALR.[V]		1	F1KTW1	F1KTW1	FALSE		0								0	3		0	1	1	614.993	1842.96	1842.96	0	0	HCD (High Energy Collision Dissociation)	25	1	MS2		3.514	14.5581	147585	14.3579	-0.2002	F15	1	0.000200938	0.00109285	4.33979	17119.6
		FALSE	High	CHIMERYS on Ardia Server (A4)	Unambiguous	[K].VDFYEYLIVVENALR.[V]		1	F1KTW1	F1KTW1	FALSE		0								0	2		0	1	1	921.985	1842.96	1842.96	0	0	HCD (High Energy Collision Dissociation)	25	1	MS2		3.514	14.5508	147511	14.3579	-0.1929	F15	1	9.59233e-05	3.251e-20	9.95611	25271.6
		FALSE	High	CHIMERYS on Ardia Server (I4)	Unambiguous	[K].VDFYEYLIVVENALR.[V]		1	F1KTW1	F1KTW1	FALSE		0								0	3		0	1	1	614.993	1842.96	1842.96	0	0	HCD (High Energy Collision Dissociation)	25	1	MS2		3.68	14.5633	147585	14.3654	-0.1979	F23	1	0.000397772	0.00137425	3.90379	10982
	FALSE	High	[K].LDFYEYLEVVENALR.[S]	1	48	F1KTW1	F1KTW1 [217-231]		0	1872.94	558607	384948		531320	77739.4	49671.2	86933.9	345327	325056	48556.1												High	High	n/a	High	High	High	High	High	High	High	0.000234412	6.72862e-10	0.000225955
		Checked	Confidence	Identifying Node	PSM Ambiguity	Annotated Sequence	Modifications	# Proteins	Master Protein Accessions	Protein Accessions	I/L Ambiguity	CHIMERYS: PTM Localization Sequence	CHIMERYS: PTM Localization Score	CHIMERYS: Best Site Probabilities	CHIMERYS: Oxidation Site Probabilities	CHIMERYS: Phospho Site Probabilities	CHIMERYS: Label:13C(6)15N(2) Site Probabilities	CHIMERYS: Label:13C(6)15N(4) Site Probabilities	CHIMERYS: Oxidation Site Probabilities	CHIMERYS: Phospho Site Probabilities	# Missed Cleavages	Charge	DeltaScore	DeltaCn	Rank	Search Engine Rank	m/z [Da]	MH+ [Da]	Theo. MH+ [Da]	DeltaM [ppm]	Deltam/z [Da]	Activation Type	NCE [%]	Normalized CHIMERYS Coefficient	MS Order	Isolation Interference [%]	Ion Inject Time [ms]	RT [min]	First Scan	Predicted RT [min]	DeltaRT	File ID	# Protein Groups	q-Value	PEP	SVM Score	Quan Value
		FALSE	High	CHIMERYS on Ardia Server (A4)	Unambiguous	[K].LDFYEYLEVVENALR.[S]		1	F1KTW1	F1KTW1	FALSE		0								0	3		0	1	1	624.984	1872.94	1872.94	0	0	HCD (High Energy Collision Dissociation)	25	1	MS2		3.514	14.5585	147587	14.341	-0.2175	F15	1	0.00220674	0.00920828	1.69018	136393
		FALSE	High	CHIMERYS on Ardia Server (F4)	Unambiguous	[K].LDFYEYLEVVENALR.[S]		1	F1KTW1	F1KTW1	FALSE		0								0	2		0	1	1	936.973	1872.94	1872.94	0	0	HCD (High Energy Collision Dissociation)	25	1	MS2		3.514	14.615	147965	14.6545	0.0395	F20	1	0.000201911	0.000879043	5.63303	13092.9
		FALSE	High	CHIMERYS on Ardia Server (F4)	Unambiguous	[K].LDFYEYLEVVENALR.[S]		1	F1KTW1	F1KTW1	FALSE		0								0	3		0	1	1	624.984	1872.94	1872.94	0	0	HCD (High Energy Collision Dissociation)	25	1	MS2		3.514	14.6375	148193	14.6545	0.017	F20	1	0.00141428	0.00634631	2.05535	13102.1
		FALSE	High	CHIMERYS on Ardia Server (G4)	Unambiguous	[K].LDFYEYLEVVENALR.[S]		1	F1KTW1	F1KTW1	FALSE		0								0	3		0	1	1	624.984	1872.94	1872.94	0	0	HCD (High Energy Collision Dissociation)	25	1	MS2		3.514	14.604	148193	14.587	-0.017	F21	1	8.45452e-05	0	13.3775	40493.7
		FALSE	High	CHIMERYS on Ardia Server (G4)	Unambiguous	[K].LDFYEYLEVVENALR.[S]		1	F1KTW1	F1KTW1	FALSE		0								0	2		0	1	1	936.973	1872.94	1872.94	0	0	HCD (High Energy Collision Dissociation)	25	1	MS2		3.514	14.6115	148268	14.587	-0.0245	F21	1	8.45452e-05	0	15.238	46440.2
		FALSE	High	CHIMERYS on Ardia Server (G4)	Unambiguous	[K].LDFYEYLEVVENALR.[S]		1	F1KTW1	F1KTW1	FALSE		0								0	3		0	1	1	624.984	1872.94	1872.94	0	0	HCD (High Energy Collision Dissociation)	25	1	MS2		3.512	14.634	148496	14.587	-0.0469	F21	1	0.00312398	0.0236915	1.23472	40493.7
		FALSE	High	CHIMERYS on Ardia Server (G4)	Unambiguous	[K].LDFYEYLEVVENALR.[S]		1	F1KTW1	F1KTW1	FALSE		0								0	2		0	1	1	936.973	1872.94	1872.94	0	0	HCD (High Energy Collision Dissociation)	25	1	MS2		3.513	14.6414	148571	14.587	-0.0544	F21	1	0.000609541	0.00154967	3.45497	46440.2
		FALSE	High	CHIMERYS on Ardia Server (H4)	Unambiguous	[K].LDFYEYLEVVENALR.[S]		1	F1KTW1	F1KTW1	FALSE		0								0	3		0	1	1	624.984	1872.94	1872.94	0	0	HCD (High Energy Collision Dissociation)	25	1	MS2		3.512	14.5814	147587	15.081	0.4997	F22	1	8.29394e-05	5.28924e-12	9.79522	123024
		FALSE	High	CHIMERYS on Ardia Server (H4)	Unambiguous	[K].LDFYEYLEVVENALR.[S]		1	F1KTW1	F1KTW1	FALSE		0								0	2		0	1	1	936.973	1872.94	1872.94	0	0	HCD (High Energy Collision Dissociation)	25	1	MS2		3.514	14.5883	147661	15.081	0.4928	F22	1	8.29394e-05	0	13.5913	68933.3
		FALSE	High	CHIMERYS on Ardia Server (H4)	Unambiguous	[K].LDFYEYLEVVENALR.[S]		1	F1KTW1	F1KTW1	FALSE		0								0	3		0	1	1	624.984	1872.94	1872.94	0	0	HCD (High Energy Collision Dissociation)	25	1	MS2		3.513	14.6112	147890	15.081	0.4699	F22	1	8.29394e-05	0	18.9709	123024
		FALSE	High	CHIMERYS on Ardia Server (E4)	Unambiguous	[K].LDFYEYLEVVENALR.[S]		1	F1KTW1	F1KTW1	FALSE		0								0	3		0	1	1	624.984	1872.94	1872.94	0	0	HCD (High Energy Collision Dissociation)	25	1	MS2		3.514	14.643	148496	14.3964	-0.2466	F19	1	0.000915723	0.00476665	2.7786	31354.5
		FALSE	High	CHIMERYS on Ardia Server (F4)	Unambiguous	[K].LDFYEYLEVVENALR.[S]		1	F1KTW1	F1KTW1	FALSE		0								0	3		0	1	1	624.984	1872.94	1872.94	0	0	HCD (High Energy Collision Dissociation)	25	1	MS2		3.512	14.6075	147890	14.6545	0.047	F20	1	7.54034e-05	0	6.32777	13102.1
		FALSE	High	CHIMERYS on Ardia Server (H4)	Unambiguous	[K].LDFYEYLEVVENALR.[S]		1	F1KTW1	F1KTW1	FALSE		0								0	2		0	1	1	936.973	1872.94	1872.94	0	0	HCD (High Energy Collision Dissociation)	25	1	MS2		3.513	14.6186	147965	15.081	0.4624	F22	1	8.29394e-05	5.28924e-12	10.0276	68933.3
		FALSE	High	CHIMERYS on Ardia Server (H4)	Unambiguous	[K].LDFYEYLEVVENALR.[S]		1	F1KTW1	F1KTW1	FALSE		0								0	2		0	1	1	936.973	1872.94	1872.94	0	0	HCD (High Energy Collision Dissociation)	25	1	MS2		3.514	14.6784	148571	15.081	0.4026	F22	1	0.00392061	0.0230951	1.04645	68933.3
		FALSE	High	CHIMERYS on Ardia Server (I4)	Unambiguous	[K].LDFYEYLEVVENALR.[S]		1	F1KTW1	F1KTW1	FALSE		0								0	3		0	1	1	624.984	1872.94	1872.94	0	0	HCD (High Energy Collision Dissociation)	25	1	MS2		3.513	14.5935	147890	14.3941	-0.1994	F23	1	7.51089e-05	2.40095e-08	17.3004	60981.8
		FALSE	High	CHIMERYS on Ardia Server (I4)	Unambiguous	[K].LDFYEYLEVVENALR.[S]		1	F1KTW1	F1KTW1	FALSE		0								0	2		0	1	1	936.973	1872.94	1872.94	0	0	HCD (High Energy Collision Dissociation)	25	1	MS2		3.513	14.601	147965	14.3941	-0.2068	F23	1	7.51089e-05	2.6489e-07	14.6471	94343.7
		FALSE	High	CHIMERYS on Ardia Server (I4)	Unambiguous	[K].LDFYEYLEVVENALR.[S]		1	F1KTW1	F1KTW1	FALSE		0								0	3		0	1	1	624.984	1872.94	1872.94	0	0	HCD (High Energy Collision Dissociation)	25	1	MS2		3.514	14.6233	148193	14.3941	-0.2292	F23	1	7.51089e-05	4.33607e-07	14.1025	60981.8
		FALSE	High	CHIMERYS on Ardia Server (I4)	Unambiguous	[K].LDFYEYLEVVENALR.[S]		1	F1KTW1	F1KTW1	FALSE		0								0	2		0	1	1	936.973	1872.94	1872.94	0	0	HCD (High Energy Collision Dissociation)	25	1	MS2		3.514	14.6308	148268	14.3941	-0.2366	F23	1	7.51089e-05	1.21914e-05	10.4123	94343.7
		FALSE	High	CHIMERYS on Ardia Server (I4)	Unambiguous	[K].LDFYEYLEVVENALR.[S]		1	F1KTW1	F1KTW1	FALSE		0								0	3		0	1	1	624.984	1872.94	1872.94	0	0	HCD (High Energy Collision Dissociation)	25	1	MS2		3.513	14.6533	148496	14.3941	-0.2592	F23	1	0.000318861	0.000670797	5.33969	60981.8
		FALSE	High	CHIMERYS on Ardia Server (J4)	Unambiguous	[K].LDFYEYLEVVENALR.[S]		1	F1KTW1	F1KTW1	FALSE		0								0	3		0	1	1	624.984	1872.94	1872.94	0	0	HCD (High Energy Collision Dissociation)	25	1	MS2		3.514	14.6031	147890	15.0503	0.4473	F24	1	0.000163252	0.000224035	6.70367	9565.79
		FALSE	High	CHIMERYS on Ardia Server (J4)	Unambiguous	[K].LDFYEYLEVVENALR.[S]		1	F1KTW1	F1KTW1	FALSE		0								0	2		0	1	1	936.973	1872.94	1872.94	0	0	HCD (High Energy Collision Dissociation)	25	1	MS2		3.513	14.6106	147965	15.0503	0.4398	F24	1	0.000335439	0.00114785	3.94303	6484.68
		FALSE	High	CHIMERYS on Ardia Server (H4)	Unambiguous	[K].LDFYEYLEVVENALR.[S]		1	F1KTW1	F1KTW1	FALSE		0								0	3		0	1	1	624.984	1872.94	1872.94	0	0	HCD (High Energy Collision Dissociation)	25	1	MS2		3.531	14.6412	148193	15.081	0.4399	F22	1	8.29394e-05	5.28924e-12	9.17681	123024
		FALSE	High	CHIMERYS on Ardia Server (H4)	Unambiguous	[K].LDFYEYLEVVENALR.[S]		1	F1KTW1	F1KTW1	FALSE		0								0	2		0	1	1	936.973	1872.94	1872.94	0	0	HCD (High Energy Collision Dissociation)	25	1	MS2		3.514	14.6486	148268	15.081	0.4324	F22	1	0.000883986	0.00456553	2.5937	68933.3
		FALSE	High	CHIMERYS on Ardia Server (E4)	Unambiguous	[K].LDFYEYLEVVENALR.[S]		1	F1KTW1	F1KTW1	FALSE		0								0	2		0	1	1	936.973	1872.94	1872.94	0	0	HCD (High Energy Collision Dissociation)	25	1	MS2		3.513	14.6208	148268	14.3964	-0.2244	F19	1	5.66123e-05	0	10.8508	28985.1
		FALSE	High	CHIMERYS on Ardia Server (E4)	Unambiguous	[K].LDFYEYLEVVENALR.[S]		1	F1KTW1	F1KTW1	FALSE		0								0	3		0	1	1	624.984	1872.94	1872.94	0	0	HCD (High Energy Collision Dissociation)	25	1	MS2		3.514	14.6133	148193	14.3964	-0.217	F19	1	5.66123e-05	0	12.544	31354.5
		FALSE	High	CHIMERYS on Ardia Server (E4)	Unambiguous	[K].LDFYEYLEVVENALR.[S]		1	F1KTW1	F1KTW1	FALSE		0								0	2		0	1	1	936.973	1872.94	1872.94	0	0	HCD (High Energy Collision Dissociation)	25	1	MS2		3.513	14.5908	147965	14.3964	-0.1944	F19	1	0.000145567	0.000446677	5.48604	28985.1
		FALSE	High	CHIMERYS on Ardia Server (A4)	Unambiguous	[K].LDFYEYLEVVENALR.[S]		1	F1KTW1	F1KTW1	FALSE		0								0	3		0	1	1	624.984	1872.94	1872.94	0	0	HCD (High Energy Collision Dissociation)	25	1	MS2		3.513	14.5882	147890	14.341	-0.2473	F15	1	9.59233e-05	3.251e-20	21.5262	136393
		FALSE	High	CHIMERYS on Ardia Server (A4)	Unambiguous	[K].LDFYEYLEVVENALR.[S]		1	F1KTW1	F1KTW1	FALSE		0								0	2		0	1	1	936.973	1872.94	1872.94	0	0	HCD (High Energy Collision Dissociation)	25	1	MS2		3.514	14.5957	147965	14.341	-0.2548	F15	1	9.59233e-05	3.251e-20	13.7957	104799
		FALSE	High	CHIMERYS on Ardia Server (A4)	Unambiguous	[K].LDFYEYLEVVENALR.[S]		1	F1KTW1	F1KTW1	FALSE		0								0	3		0	1	1	624.984	1872.94	1872.94	0	0	HCD (High Energy Collision Dissociation)	25	1	MS2		3.513	14.6182	148193	14.341	-0.2773	F15	1	9.59233e-05	3.251e-20	11.2458	136393
		FALSE	High	CHIMERYS on Ardia Server (A4)	Unambiguous	[K].LDFYEYLEVVENALR.[S]		1	F1KTW1	F1KTW1	FALSE		0								0	3		0	1	1	624.984	1872.94	1872.94	0	0	HCD (High Energy Collision Dissociation)	25	1	MS2		3.513	14.648	148496	14.341	-0.307	F15	1	0.000144603	0.000232597	5.54246	136393
		FALSE	High	CHIMERYS on Ardia Server (A4)	Unambiguous	[K].LDFYEYLEVVENALR.[S]		1	F1KTW1	F1KTW1	FALSE		0								0	3		0	1	1	624.984	1872.94	1872.94	0	0	HCD (High Energy Collision Dissociation)	25	1	MS2		3.513	14.678	148799	14.341	-0.337	F15	1	0.000354317	0.00239342	3.62123	136393
		FALSE	High	CHIMERYS on Ardia Server (B4)	Unambiguous	[K].LDFYEYLEVVENALR.[S]		1	F1KTW1	F1KTW1	FALSE		0								0	3		0	1	1	624.984	1872.94	1872.94	0	0	HCD (High Energy Collision Dissociation)	25	1	MS2		3.513	14.5701	147890	15.0806	0.5105	F16	1	5.81091e-05	0	10.5372	161729
		FALSE	High	CHIMERYS on Ardia Server (B4)	Unambiguous	[K].LDFYEYLEVVENALR.[S]		1	F1KTW1	F1KTW1	FALSE		0								0	2		0	1	1	936.973	1872.94	1872.94	0	0	HCD (High Energy Collision Dissociation)	25	1	MS2		3.513	14.5772	147964	15.0806	0.5034	F16	1	5.81091e-05	0	14.6033	156422
		FALSE	High	CHIMERYS on Ardia Server (B4)	Unambiguous	[K].LDFYEYLEVVENALR.[S]		1	F1KTW1	F1KTW1	FALSE		0								0	3		0	1	1	624.984	1872.94	1872.94	0	0	HCD (High Energy Collision Dissociation)	25	1	MS2		3.514	14.5998	148193	15.0806	0.4808	F16	1	5.81091e-05	0	19.5516	161729
		FALSE	High	CHIMERYS on Ardia Server (B4)	Unambiguous	[K].LDFYEYLEVVENALR.[S]		1	F1KTW1	F1KTW1	FALSE		0								0	2		0	1	1	936.973	1872.94	1872.94	0	0	HCD (High Energy Collision Dissociation)	25	1	MS2		3.578	14.6073	148268	15.0806	0.4733	F16	1	5.81091e-05	0	15.7831	156422
		FALSE	High	CHIMERYS on Ardia Server (A4)	Unambiguous	[K].LDFYEYLEVVENALR.[S]		1	F1KTW1	F1KTW1	FALSE		0								0	2		0	1	1	936.973	1872.94	1872.94	0	0	HCD (High Energy Collision Dissociation)	25	1	MS2		3.513	14.5654	147661	14.341	-0.2244	F15	1	9.59233e-05	3.251e-20	10.1758	104799
		FALSE	High	CHIMERYS on Ardia Server (B4)	Unambiguous	[K].LDFYEYLEVVENALR.[S]		1	F1KTW1	F1KTW1	FALSE		0								0	3		0	1	1	624.984	1872.94	1872.94	0	0	HCD (High Energy Collision Dissociation)	25	1	MS2		3.513	14.6299	148496	15.0806	0.4508	F16	1	5.81091e-05	0	10.3173	161729
		FALSE	High	CHIMERYS on Ardia Server (B4)	Unambiguous	[K].LDFYEYLEVVENALR.[S]		1	F1KTW1	F1KTW1	FALSE		0								0	3		0	1	1	624.984	1872.94	1872.94	0	0	HCD (High Energy Collision Dissociation)	25	1	MS2		3.513	14.6596	148799	15.0806	0.421	F16	1	0.00088737	0.00340479	2.79373	161729
		FALSE	High	CHIMERYS on Ardia Server (B4)	Unambiguous	[K].LDFYEYLEVVENALR.[S]		1	F1KTW1	F1KTW1	FALSE		0								0	2		0	1	1	936.973	1872.94	1872.94	0	0	HCD (High Energy Collision Dissociation)	25	1	MS2		3.514	14.6671	148874	15.0806	0.4135	F16	1	0.001811	0.00775654	1.72867	156422
		FALSE	High	CHIMERYS on Ardia Server (B4)	Unambiguous	[K].LDFYEYLEVVENALR.[S]		1	F1KTW1	F1KTW1	FALSE		0								0	3		0	1	1	624.984	1872.94	1872.94	0	0	HCD (High Energy Collision Dissociation)	25	1	MS2		3.514	14.6896	149102	15.0806	0.3911	F16	1	0.00818433	0.0760594	0.385451	161729
		FALSE	High	CHIMERYS on Ardia Server (D4)	Unambiguous	[K].LDFYEYLEVVENALR.[S]		1	F1KTW1	F1KTW1	FALSE		0								0	3		0	1	1	624.984	1872.94	1872.94	0	0	HCD (High Energy Collision Dissociation)	25	1	MS2		3.514	14.5994	148193	14.7832	0.1838	F18	1	0.000136101	8.37751e-05	5.42792	131717
		FALSE	High	CHIMERYS on Ardia Server (D4)	Unambiguous	[K].LDFYEYLEVVENALR.[S]		1	F1KTW1	F1KTW1	FALSE		0								0	2		0	1	1	936.973	1872.94	1872.94	0	0	HCD (High Energy Collision Dissociation)	25	1	MS2		3.514	14.6069	148268	14.7832	0.1764	F18	1	0.00012025	0	9.11303	134840
		FALSE	High	CHIMERYS on Ardia Server (D4)	Unambiguous	[K].LDFYEYLEVVENALR.[S]		1	F1KTW1	F1KTW1	FALSE		0								0	3		0	1	1	624.984	1872.94	1872.94	0	0	HCD (High Energy Collision Dissociation)	25	1	MS2		3.512	14.6293	148496	14.7832	0.1539	F18	1	0.00012025	0	16.7912	131717
		FALSE	High	CHIMERYS on Ardia Server (D4)	Unambiguous	[K].LDFYEYLEVVENALR.[S]		1	F1KTW1	F1KTW1	FALSE		0								0	2		0	1	1	936.973	1872.94	1872.94	0	0	HCD (High Energy Collision Dissociation)	25	1	MS2		3.514	14.6367	148571	14.7832	0.1465	F18	1	0.00012025	0	13.8803	134840
		FALSE	High	CHIMERYS on Ardia Server (D4)	Unambiguous	[K].LDFYEYLEVVENALR.[S]		1	F1KTW1	F1KTW1	FALSE		0								0	3		0	1	1	624.984	1872.94	1872.94	0	0	HCD (High Energy Collision Dissociation)	25	1	MS2		3.513	14.6592	148799	14.7832	0.1241	F18	1	0.00012025	0	8.2762	131717
		FALSE	High	CHIMERYS on Ardia Server (D4)	Unambiguous	[K].LDFYEYLEVVENALR.[S]		1	F1KTW1	F1KTW1	FALSE		0								0	2		0	1	1	936.973	1872.94	1872.94	0	0	HCD (High Energy Collision Dissociation)	25	1	MS2		3.513	14.6664	148874	14.7832	0.1168	F18	1	0.000136101	8.37751e-05	7.34209	134840
		FALSE	High	CHIMERYS on Ardia Server (B4)	Unambiguous	[K].LDFYEYLEVVENALR.[S]		1	F1KTW1	F1KTW1	FALSE		0								0	2		0	1	1	936.973	1872.94	1872.94	0	0	HCD (High Energy Collision Dissociation)	25	1	MS2		3.514	14.6373	148571	15.0806	0.4433	F16	1	5.81091e-05	0	7.74491	156422
		FALSE	High	CHIMERYS on Ardia Server (J4)	Unambiguous	[K].LDFYEYLEVVENALR.[S]		1	F1KTW1	F1KTW1	FALSE		0								0	3		0	1	1	624.984	1872.94	1872.94	0	0	HCD (High Energy Collision Dissociation)	25	1	MS2		3.514	14.6329	148193	15.0503	0.4175	F24	1	0.000163252	0.000224035	5.9069	9565.79
	FALSE	High	[K].GTNVLFTNGNIDPWHALSK.[Y]	1	19	F1KTW1	F1KTW1 [973-991]		0	2084.06		93315.8	256264	268648		843746	232766	324323	48882.3													n/a	High	High	High	n/a	High	High	High	High	n/a	0.000327761	6.88829e-09	0.000225955
		Checked	Confidence	Identifying Node	PSM Ambiguity	Annotated Sequence	Modifications	# Proteins	Master Protein Accessions	Protein Accessions	I/L Ambiguity	CHIMERYS: PTM Localization Sequence	CHIMERYS: PTM Localization Score	CHIMERYS: Best Site Probabilities	CHIMERYS: Oxidation Site Probabilities	CHIMERYS: Phospho Site Probabilities	CHIMERYS: Label:13C(6)15N(2) Site Probabilities	CHIMERYS: Label:13C(6)15N(4) Site Probabilities	CHIMERYS: Oxidation Site Probabilities	CHIMERYS: Phospho Site Probabilities	# Missed Cleavages	Charge	DeltaScore	DeltaCn	Rank	Search Engine Rank	m/z [Da]	MH+ [Da]	Theo. MH+ [Da]	DeltaM [ppm]	Deltam/z [Da]	Activation Type	NCE [%]	Normalized CHIMERYS Coefficient	MS Order	Isolation Interference [%]	Ion Inject Time [ms]	RT [min]	First Scan	Predicted RT [min]	DeltaRT	File ID	# Protein Groups	q-Value	PEP	SVM Score	Quan Value
		FALSE	High	CHIMERYS on Ardia Server (B4)	Unambiguous	[K].GTNVLFTNGNIDPWHALSK.[Y]		1	F1KTW1	F1KTW1	FALSE		0								0	3		0	1	1	695.357	2084.06	2084.06	0	0	HCD (High Energy Collision Dissociation)	25	0.12	MS2		3.514	11.5404	117128	10.6673	-0.8731	F16	1	0.000252653	0.000663916	4.29697	77123.3
		FALSE	High	CHIMERYS on Ardia Server (H4)	Unambiguous	[K].GTNVLFTNGNIDPWHALSK.[Y]		1	F1KTW1	F1KTW1	FALSE		0								0	3		0	1	1	695.357	2084.06	2084.06	0	0	HCD (High Energy Collision Dissociation)	25	0.36	MS2		3.514	11.6048	117432	11.1406	-0.4642	F22	1	8.29394e-05	0	12.4059	180282
		FALSE	High	CHIMERYS on Ardia Server (H4)	Unambiguous	[K].GTNVLFTNGNIDPWHALSK.[Y]		1	F1KTW1	F1KTW1	FALSE		0								0	3		0	1	1	695.357	2084.06	2084.06	0	0	HCD (High Energy Collision Dissociation)	25	0.4	MS2		3.514	11.5749	117129	11.1406	-0.4343	F22	1	8.29394e-05	0	12.6126	180282
		FALSE	High	CHIMERYS on Ardia Server (H4)	Unambiguous	[K].GTNVLFTNGNIDPWHALSK.[Y]		1	F1KTW1	F1KTW1	FALSE		0								0	3		0	1	1	695.357	2084.06	2084.06	0	0	HCD (High Energy Collision Dissociation)	25	0.07	MS2		3.514	11.5448	116825	11.1406	-0.4043	F22	1	0.000241124	0.000440526	5.91451	180282
		FALSE	High	CHIMERYS on Ardia Server (G4)	Unambiguous	[K].GTNVLFTNGNIDPWHALSK.[Y]		1	F1KTW1	F1KTW1	FALSE		0								0	3		0	1	1	695.357	2084.06	2084.06	0	0	HCD (High Energy Collision Dissociation)	25	0.46	MS2		3.514	11.6029	117735	10.9905	-0.6123	F21	1	0.000149589	0.000288211	8.05964	232766
		FALSE	High	CHIMERYS on Ardia Server (G4)	Unambiguous	[K].GTNVLFTNGNIDPWHALSK.[Y]		1	F1KTW1	F1KTW1	FALSE		0								0	3		0	1	1	695.357	2084.06	2084.06	0	0	HCD (High Energy Collision Dissociation)	25	0.48	MS2		3.629	11.5733	117432	10.9905	-0.5827	F21	1	8.45452e-05	0	14.2976	232766
		FALSE	High	CHIMERYS on Ardia Server (G4)	Unambiguous	[K].GTNVLFTNGNIDPWHALSK.[Y]		1	F1KTW1	F1KTW1	FALSE		0								0	3		0	1	1	695.357	2084.06	2084.06	0	0	HCD (High Energy Collision Dissociation)	25	0.19	MS2		3.513	11.5431	117128	10.9905	-0.5526	F21	1	8.45452e-05	0	10.1414	232766
		FALSE	High	CHIMERYS on Ardia Server (F4)	Unambiguous	[K].GTNVLFTNGNIDPWHALSK.[Y]		1	F1KTW1	F1KTW1	FALSE		0								0	3		0	1	1	695.357	2084.06	2084.06	0	0	HCD (High Energy Collision Dissociation)	25	0.29	MS2		3.513	11.8397	119858	11.1596	-0.6801	F20	1	0.000452873	0.00151217	4.7075	444963
		FALSE	High	CHIMERYS on Ardia Server (F4)	Unambiguous	[K].GTNVLFTNGNIDPWHALSK.[Y]		1	F1KTW1	F1KTW1	FALSE		0								0	3		0	1	1	695.357	2084.06	2084.06	0	0	HCD (High Energy Collision Dissociation)	25	0.37	MS2		3.514	11.6603	118038	11.1596	-0.5007	F20	1	0.00119229	0.00488129	2.45664	444963
		FALSE	High	CHIMERYS on Ardia Server (F4)	Unambiguous	[K].GTNVLFTNGNIDPWHALSK.[Y]		1	F1KTW1	F1KTW1	FALSE		0								0	3		0	1	1	695.357	2084.06	2084.06	0	0	HCD (High Energy Collision Dissociation)	25	0.7	MS2		3.514	11.6305	117735	11.1596	-0.4708	F20	1	7.54034e-05	0	7.35593	444963
		FALSE	High	CHIMERYS on Ardia Server (H4)	Unambiguous	[K].GTNVLFTNGNIDPWHALSK.[Y]		1	F1KTW1	F1KTW1	FALSE		0								0	3		0	1	1	695.357	2084.06	2084.06	0	0	HCD (High Energy Collision Dissociation)	25	0.16	MS2		3.514	11.6347	117735	11.1406	-0.4941	F22	1	0.00193357	0.0116125	1.83549	180282
		FALSE	High	CHIMERYS on Ardia Server (F4)	Unambiguous	[K].GTNVLFTNGNIDPWHALSK.[Y]		1	F1KTW1	F1KTW1	FALSE		0								0	3		0	1	1	695.357	2084.06	2084.06	0	0	HCD (High Energy Collision Dissociation)	25	0.74	MS2		3.513	11.6008	117432	11.1596	-0.4412	F20	1	7.54034e-05	0	18.8813	444963
		FALSE	High	CHIMERYS on Ardia Server (F4)	Unambiguous	[K].GTNVLFTNGNIDPWHALSK.[Y]		1	F1KTW1	F1KTW1	FALSE		0								0	3		0	1	1	695.357	2084.06	2084.06	0	0	HCD (High Energy Collision Dissociation)	25	0.15	MS2		3.514	11.5406	116825	11.1596	-0.381	F20	1	7.54034e-05	0	12.5534	444963
		FALSE	High	CHIMERYS on Ardia Server (D4)	Unambiguous	[K].GTNVLFTNGNIDPWHALSK.[Y]		1	F1KTW1	F1KTW1	FALSE		0								0	3		0	1	1	695.357	2084.06	2084.06	0	0	HCD (High Energy Collision Dissociation)	25	0.17	MS2		3.514	11.6003	117735	10.9917	-0.6086	F18	1	0.00049975	0.00210806	3.69956	134777
		FALSE	High	CHIMERYS on Ardia Server (D4)	Unambiguous	[K].GTNVLFTNGNIDPWHALSK.[Y]		1	F1KTW1	F1KTW1	FALSE		0								0	3		0	1	1	695.357	2084.06	2084.06	0	0	HCD (High Energy Collision Dissociation)	25	0.11	MS2		3.513	11.5706	117432	10.9917	-0.5789	F18	1	0.000136101	8.37751e-05	4.71465	134777
		FALSE	High	CHIMERYS on Ardia Server (C4)	Unambiguous	[K].GTNVLFTNGNIDPWHALSK.[Y]		1	F1KTW1	F1KTW1	FALSE		0								0	3		0	1	1	695.357	2084.06	2084.06	0	0	HCD (High Energy Collision Dissociation)	25	0.55	MS2		3.513	11.5807	117129	10.8398	-0.7409	F17	1	0.000108921	0	15.8497	40001.3
		FALSE	High	CHIMERYS on Ardia Server (C4)	Unambiguous	[K].GTNVLFTNGNIDPWHALSK.[Y]		1	F1KTW1	F1KTW1	FALSE		0								0	3		0	1	1	695.357	2084.06	2084.06	0	0	HCD (High Energy Collision Dissociation)	25	0.2	MS2		3.514	11.5504	116825	10.8398	-0.7106	F17	1	0.000108921	0	4.55594	40001.3
		FALSE	High	CHIMERYS on Ardia Server (F4)	Unambiguous	[K].GTNVLFTNGNIDPWHALSK.[Y]		1	F1KTW1	F1KTW1	FALSE		0								0	3		0	1	1	695.357	2084.06	2084.06	0	0	HCD (High Energy Collision Dissociation)	25	0.77	MS2		3.512	11.5709	117129	11.1596	-0.4113	F20	1	7.54034e-05	0	19.6491	444963
		FALSE	High	CHIMERYS on Ardia Server (I4)	Unambiguous	[K].GTNVLFTNGNIDPWHALSK.[Y]		1	F1KTW1	F1KTW1	FALSE		0								0	3		0	1	1	695.357	2084.06	2084.06	0	0	HCD (High Energy Collision Dissociation)	25	0.11	MS2		3.514	11.5878	117432	11.1115	-0.4762	F23	1	0.00494869	0.0398827	0.761399	23358
	FALSE	High	[R].DYFKGTNVLFTNGNIDPWHALSK.[Y]	1	1	F1KTW1	F1KTW1 [969-991]		1	2797.24					134423																	n/a	n/a	n/a	n/a	High	n/a	n/a	n/a	n/a	n/a	0.000234412	0.0020961	0.000371047
		Checked	Confidence	Identifying Node	PSM Ambiguity	Annotated Sequence	Modifications	# Proteins	Master Protein Accessions	Protein Accessions	I/L Ambiguity	CHIMERYS: PTM Localization Sequence	CHIMERYS: PTM Localization Score	CHIMERYS: Best Site Probabilities	CHIMERYS: Oxidation Site Probabilities	CHIMERYS: Phospho Site Probabilities	CHIMERYS: Label:13C(6)15N(2) Site Probabilities	CHIMERYS: Label:13C(6)15N(4) Site Probabilities	CHIMERYS: Oxidation Site Probabilities	CHIMERYS: Phospho Site Probabilities	# Missed Cleavages	Charge	DeltaScore	DeltaCn	Rank	Search Engine Rank	m/z [Da]	MH+ [Da]	Theo. MH+ [Da]	DeltaM [ppm]	Deltam/z [Da]	Activation Type	NCE [%]	Normalized CHIMERYS Coefficient	MS Order	Isolation Interference [%]	Ion Inject Time [ms]	RT [min]	First Scan	Predicted RT [min]	DeltaRT	File ID	# Protein Groups	q-Value	PEP	SVM Score	Quan Value
		FALSE	High	CHIMERYS on Ardia Server (E4)	Unambiguous	[R].DyFKGtNVLFTNGNIDPWHALSK.[Y]	Y2(Phospho); T6(Phospho)	1	F1KTW1	F1KTW1	FALSE	DY[UNIMOD:21(0.531)]FKGT[UNIMOD:21(0.531)]NVLFT[UNIMOD:21(0.469)]NGNIDPWHALS[UNIMOD:21(0.469)]K	0.531	Y2(Phospho):53.1;T6(Phospho):53.1						Y(2): 53.1; T(6): 53.1; T(11): 46.9; S(22): 46.9	1	4		0	1	1	700.066	2797.24	2797.24	0	0	HCD (High Energy Collision Dissociation)	25	1	MS2		3.586	12.1776	123498	12.4356	0.258	F19	1	5.66123e-05	0	8.57996	104336
	FALSE	High	[R].YHYNFNYYK.[S]	1	94	F1KTW1	F1KTW1 [82-90]		0	1311.58					41498	430044	166905	342285														n/a	n/a	n/a	n/a	High	High	High	High	n/a	n/a	0.000327761	5.32101e-05	0.000225955
		Checked	Confidence	Identifying Node	PSM Ambiguity	Annotated Sequence	Modifications	# Proteins	Master Protein Accessions	Protein Accessions	I/L Ambiguity	CHIMERYS: PTM Localization Sequence	CHIMERYS: PTM Localization Score	CHIMERYS: Best Site Probabilities	CHIMERYS: Oxidation Site Probabilities	CHIMERYS: Phospho Site Probabilities	CHIMERYS: Label:13C(6)15N(2) Site Probabilities	CHIMERYS: Label:13C(6)15N(4) Site Probabilities	CHIMERYS: Oxidation Site Probabilities	CHIMERYS: Phospho Site Probabilities	# Missed Cleavages	Charge	DeltaScore	DeltaCn	Rank	Search Engine Rank	m/z [Da]	MH+ [Da]	Theo. MH+ [Da]	DeltaM [ppm]	Deltam/z [Da]	Activation Type	NCE [%]	Normalized CHIMERYS Coefficient	MS Order	Isolation Interference [%]	Ion Inject Time [ms]	RT [min]	First Scan	Predicted RT [min]	DeltaRT	File ID	# Protein Groups	q-Value	PEP	SVM Score	Quan Value
		FALSE	High	CHIMERYS on Ardia Server (H4)	Unambiguous	[R].YHYNFNYYK.[S]		1	F1KTW1	F1KTW1	FALSE		0								0	3		0	1	1	437.865	1311.58	1311.58	0	0	HCD (High Energy Collision Dissociation)	25	0.42	MS2		3.513	4.3003	43536	4.4637	0.1634	F22	1	0.000331251	0.000566912	4.18954	101825
		FALSE	High	CHIMERYS on Ardia Server (H4)	Unambiguous	[R].YHYNFNYYK.[S]		1	F1KTW1	F1KTW1	FALSE		0								0	2		0	1	1	656.293	1311.58	1311.58	0	0	HCD (High Energy Collision Dissociation)	25	1	MS2		3.514	4.3056	43590	4.4637	0.1581	F22	1	0.000337539	0.000566912	4.01449	88442
		FALSE	High	CHIMERYS on Ardia Server (H4)	Unambiguous	[R].YHYNFNYYK.[S]		1	F1KTW1	F1KTW1	FALSE		0								0	3		0	1	1	437.865	1311.58	1311.58	0	0	HCD (High Energy Collision Dissociation)	25	1	MS2		3.517	4.3301	43839	4.4637	0.1336	F22	1	0.000241124	0.000440526	5.79696	101825
		FALSE	High	CHIMERYS on Ardia Server (H4)	Unambiguous	[R].YHYNFNYYK.[S]		1	F1KTW1	F1KTW1	FALSE		0								0	2		0	1	1	656.293	1311.58	1311.58	0	0	HCD (High Energy Collision Dissociation)	25	1	MS2		3.557	4.4095	44645	4.4637	0.0542	F22	1	0.000337539	0.000566912	3.7156	88442
		FALSE	High	CHIMERYS on Ardia Server (G4)	Unambiguous	[R].YHYNFNYYK.[S]		1	F1KTW1	F1KTW1	FALSE		0								0	2		0	1	1	656.293	1311.58	1311.58	0	0	HCD (High Energy Collision Dissociation)	25	1	MS2		3.513	4.6232	46926	4.6143	-0.0089	F21	1	0.00144491	0.00643093	1.95516	88280.9
		FALSE	High	CHIMERYS on Ardia Server (G4)	Unambiguous	[R].YHYNFNYYK.[S]		1	F1KTW1	F1KTW1	FALSE		0								0	2		0	1	1	656.293	1311.58	1311.58	0	0	HCD (High Energy Collision Dissociation)	25	1	MS2		3.539	4.518	45858	4.6143	0.0963	F21	1	0.00570168	0.0389422	0.717827	88280.9
		FALSE	High	CHIMERYS on Ardia Server (H4)	Unambiguous	[R].YHYNFNYYK.[S]		1	F1KTW1	F1KTW1	FALSE		0								0	2		0	1	1	656.293	1311.58	1311.58	0	0	HCD (High Energy Collision Dissociation)	25	1	MS2		3.513	4.3656	44197	4.4637	0.098	F22	1	8.29394e-05	5.28924e-12	7.57014	88442
		FALSE	High	CHIMERYS on Ardia Server (H4)	Unambiguous	[R].YHYNFNYYK.[S]		1	F1KTW1	F1KTW1	FALSE		0								0	2		0	1	1	656.293	1311.58	1311.58	0	0	HCD (High Energy Collision Dissociation)	25	1	MS2		3.513	4.3796	44342	4.4637	0.084	F22	1	0.00277259	0.0167099	1.47583	88442
		FALSE	High	CHIMERYS on Ardia Server (H4)	Unambiguous	[R].YHYNFNYYK.[S]		1	F1KTW1	F1KTW1	FALSE		0								0	3		0	1	1	437.865	1311.58	1311.58	0	0	HCD (High Energy Collision Dissociation)	25	1	MS2		3.514	4.3899	44445	4.4637	0.0738	F22	1	0.000156372	0.000360045	7.3512	101825
		FALSE	High	CHIMERYS on Ardia Server (H4)	Unambiguous	[R].YHYNFNYYK.[S]		1	F1KTW1	F1KTW1	FALSE		0								0	2		0	1	1	656.293	1311.58	1311.58	0	0	HCD (High Energy Collision Dissociation)	25	1	MS2		3.514	4.3953	44500	4.4637	0.0684	F22	1	8.29394e-05	5.28924e-12	9.90642	88442
		FALSE	High	CHIMERYS on Ardia Server (H4)	Unambiguous	[R].YHYNFNYYK.[S]		1	F1KTW1	F1KTW1	FALSE		0								0	2		0	1	1	656.293	1311.58	1311.58	0	0	HCD (High Energy Collision Dissociation)	25	1	MS2		3.514	4.3354	43893	4.4637	0.1283	F22	1	0.000363916	0.00107435	3.40308	88442
		FALSE	High	CHIMERYS on Ardia Server (H4)	Unambiguous	[R].YHYNFNYYK.[S]		1	F1KTW1	F1KTW1	FALSE		0								0	3		0	1	1	437.865	1311.58	1311.58	0	0	HCD (High Energy Collision Dissociation)	25	1	MS2		3.514	4.36	44142	4.4637	0.1036	F22	1	8.29394e-05	0	12.4241	101825
		FALSE	High	CHIMERYS on Ardia Server (G4)	Unambiguous	[R].YHYNFNYYK.[S]		1	F1KTW1	F1KTW1	FALSE		0								0	2		0	1	1	656.293	1311.58	1311.58	0	0	HCD (High Energy Collision Dissociation)	25	1	MS2		3.515	4.2791	43432	4.6143	0.3353	F21	1	0.000910636	0.00362329	2.9973	88280.9
		FALSE	High	CHIMERYS on Ardia Server (H4)	Unambiguous	[R].YHYNFNYYK.[S]		1	F1KTW1	F1KTW1	FALSE		0								0	2		0	1	1	656.293	1311.58	1311.58	0	0	HCD (High Energy Collision Dissociation)	25	1	MS2		3.513	4.3499	44039	4.4637	0.1137	F22	1	0.00368722	0.0194223	1.10683	88442
		FALSE	High	CHIMERYS on Ardia Server (G4)	Unambiguous	[R].YHYNFNYYK.[S]		1	F1KTW1	F1KTW1	FALSE		0								0	2		0	1	1	656.293	1311.58	1311.58	0	0	HCD (High Energy Collision Dissociation)	25	1	MS2		3.513	4.3546	44197	4.6143	0.2597	F21	1	0.000483685	0.00154967	4.10413	88280.9
		FALSE	High	CHIMERYS on Ardia Server (G4)	Unambiguous	[R].YHYNFNYYK.[S]		1	F1KTW1	F1KTW1	FALSE		0								0	2		0	1	1	656.293	1311.58	1311.58	0	0	HCD (High Energy Collision Dissociation)	25	1	MS2		3.514	4.2947	43590	4.6143	0.3196	F21	1	0.000483685	0.00154967	4.13731	88280.9
		FALSE	High	CHIMERYS on Ardia Server (G4)	Unambiguous	[R].YHYNFNYYK.[S]		1	F1KTW1	F1KTW1	FALSE		0								0	3		0	1	1	437.865	1311.58	1311.58	0	0	HCD (High Energy Collision Dissociation)	25	0.24	MS2		3.605	4.3193	43839	4.6143	0.295	F21	1	0.000363504	0.00153737	4.5498	78624.4
		FALSE	High	CHIMERYS on Ardia Server (G4)	Unambiguous	[R].YHYNFNYYK.[S]		1	F1KTW1	F1KTW1	FALSE		0								0	2		0	1	1	656.293	1311.58	1311.58	0	0	HCD (High Energy Collision Dissociation)	25	1	MS2		3.514	4.3246	43893	4.6143	0.2897	F21	1	0.00030456	0.00153737	4.86706	88280.9
		FALSE	High	CHIMERYS on Ardia Server (G4)	Unambiguous	[R].YHYNFNYYK.[S]		1	F1KTW1	F1KTW1	FALSE		0								0	2		0	1	1	656.293	1311.58	1311.58	0	0	HCD (High Energy Collision Dissociation)	25	1	MS2		3.514	4.444	45106	4.6143	0.1703	F21	1	0.00234752	0.0157622	1.48174	88280.9
		FALSE	High	CHIMERYS on Ardia Server (G4)	Unambiguous	[R].YHYNFNYYK.[S]		1	F1KTW1	F1KTW1	FALSE		0								0	2		0	1	1	656.293	1311.58	1311.58	0	0	HCD (High Energy Collision Dissociation)	25	1	MS2		3.514	4.5038	45713	4.6143	0.1105	F21	1	0.00524865	0.0375155	0.819767	88280.9
		FALSE	High	CHIMERYS on Ardia Server (G4)	Unambiguous	[R].YHYNFNYYK.[S]		1	F1KTW1	F1KTW1	FALSE		0								0	3		0	1	1	437.865	1311.58	1311.58	0	0	HCD (High Energy Collision Dissociation)	25	0.4	MS2		3.514	4.3789	44445	4.6143	0.2355	F21	1	0.00194744	0.0148823	1.63135	78624.4
		FALSE	High	CHIMERYS on Ardia Server (G4)	Unambiguous	[R].YHYNFNYYK.[S]		1	F1KTW1	F1KTW1	FALSE		0								0	2		0	1	1	656.293	1311.58	1311.58	0	0	HCD (High Energy Collision Dissociation)	25	1	MS2		3.514	4.3845	44500	4.6143	0.2298	F21	1	0.000202429	0.000288211	5.8908	88280.9
		FALSE	High	CHIMERYS on Ardia Server (G4)	Unambiguous	[R].YHYNFNYYK.[S]		1	F1KTW1	F1KTW1	FALSE		0								0	3		0	1	1	437.865	1311.58	1311.58	0	0	HCD (High Energy Collision Dissociation)	25	1	MS2		3.513	4.4088	44748	4.6143	0.2055	F21	1	0.00174695	0.012588	1.74266	78624.4
		FALSE	High	CHIMERYS on Ardia Server (G4)	Unambiguous	[R].YHYNFNYYK.[S]		1	F1KTW1	F1KTW1	FALSE		0								0	2		0	1	1	656.293	1311.58	1311.58	0	0	HCD (High Energy Collision Dissociation)	25	1	MS2		3.514	4.4142	44803	4.6143	0.2001	F21	1	0.00170129	0.0121256	1.75736	88280.9
		FALSE	High	CHIMERYS on Ardia Server (G4)	Unambiguous	[R].YHYNFNYYK.[S]		1	F1KTW1	F1KTW1	FALSE		0								0	3		0	1	1	437.865	1311.58	1311.58	0	0	HCD (High Energy Collision Dissociation)	25	0.35	MS2		3.657	4.3492	44142	4.6143	0.2651	F21	1	0.00365475	0.0257557	1.07979	78624.4
		FALSE	High	CHIMERYS on Ardia Server (G4)	Unambiguous	[R].YHYNFNYYK.[S]		1	F1KTW1	F1KTW1	FALSE		0								0	2		0	1	1	656.293	1311.58	1311.58	0	0	HCD (High Energy Collision Dissociation)	25	0.28	MS2		3.513	4.3688	44342	4.6143	0.2455	F21	1	0.00677144	0.060876	0.584313	88280.9
		FALSE	High	CHIMERYS on Ardia Server (G4)	Unambiguous	[R].YHYNFNYYK.[S]		1	F1KTW1	F1KTW1	FALSE		0								0	3		0	1	1	437.865	1311.58	1311.58	0	0	HCD (High Energy Collision Dissociation)	25	0.36	MS2		3.514	4.2894	43536	4.6143	0.3249	F21	1	0.000180865	0.000288211	6.85364	78624.4
		FALSE	High	CHIMERYS on Ardia Server (H4)	Unambiguous	[R].YHYNFNYYK.[S]		1	F1KTW1	F1KTW1	FALSE		0								0	3		0	1	1	437.865	1311.58	1311.58	0	0	HCD (High Energy Collision Dissociation)	25	1	MS2		3.514	4.42	44749	4.4637	0.0437	F22	1	8.29394e-05	5.28924e-12	9.40347	101825
		FALSE	High	CHIMERYS on Ardia Server (H4)	Unambiguous	[R].YHYNFNYYK.[S]		1	F1KTW1	F1KTW1	FALSE		0								0	2		0	1	1	656.293	1311.58	1311.58	0	0	HCD (High Energy Collision Dissociation)	25	1	MS2		3.512	4.4549	45106	4.4637	0.0087	F22	1	8.29394e-05	5.28924e-12	11.15	88442
		FALSE	High	CHIMERYS on Ardia Server (H4)	Unambiguous	[R].YHYNFNYYK.[S]		1	F1KTW1	F1KTW1	FALSE		0								0	2		0	1	1	656.293	1311.58	1311.58	0	0	HCD (High Energy Collision Dissociation)	25	0.7	MS2		3.513	4.6347	46926	4.4637	-0.171	F22	1	0.000264285	0.000440526	4.9474	88442
		FALSE	High	CHIMERYS on Ardia Server (H4)	Unambiguous	[R].YHYNFNYYK.[S]		1	F1KTW1	F1KTW1	FALSE		0								0	3		0	1	1	437.865	1311.58	1311.58	0	0	HCD (High Energy Collision Dissociation)	25	0.32	MS2		3.514	4.6892	47478	4.4637	-0.2255	F22	1	0.00146446	0.00756187	2.14488	101825
		FALSE	High	CHIMERYS on Ardia Server (H4)	Unambiguous	[R].YHYNFNYYK.[S]		1	F1KTW1	F1KTW1	FALSE		0								0	2		0	1	1	656.293	1311.58	1311.58	0	0	HCD (High Energy Collision Dissociation)	25	1	MS2		3.514	4.6944	47532	4.4637	-0.2307	F22	1	0.00193357	0.0116125	1.84941	88442
		FALSE	High	CHIMERYS on Ardia Server (H4)	Unambiguous	[R].YHYNFNYYK.[S]		1	F1KTW1	F1KTW1	FALSE		0								0	3		0	1	1	437.865	1311.58	1311.58	0	0	HCD (High Energy Collision Dissociation)	25	0.41	MS2		3.514	4.719	47781	4.4637	-0.2553	F22	1	0.00158407	0.0114059	2.02926	101825
		FALSE	High	CHIMERYS on Ardia Server (H4)	Unambiguous	[R].YHYNFNYYK.[S]		1	F1KTW1	F1KTW1	FALSE		0								0	2		0	1	1	656.293	1311.58	1311.58	0	0	HCD (High Energy Collision Dissociation)	25	1	MS2		3.608	4.724	47835	4.4637	-0.2604	F22	1	0.00603481	0.0414079	0.644792	88442
		FALSE	High	CHIMERYS on Ardia Server (H4)	Unambiguous	[R].YHYNFNYYK.[S]		1	F1KTW1	F1KTW1	FALSE		0								0	2		0	1	1	656.293	1311.58	1311.58	0	0	HCD (High Energy Collision Dissociation)	25	1	MS2		3.516	4.4396	44949	4.4637	0.0241	F22	1	0.000363916	0.00110194	3.3329	88442
		FALSE	High	CHIMERYS on Ardia Server (H4)	Unambiguous	[R].YHYNFNYYK.[S]		1	F1KTW1	F1KTW1	FALSE		0								0	2		0	1	1	656.293	1311.58	1311.58	0	0	HCD (High Energy Collision Dissociation)	25	1	MS2		3.513	4.4252	44803	4.4637	0.0385	F22	1	8.29394e-05	5.28924e-12	10.0989	88442
		FALSE	High	CHIMERYS on Ardia Server (H4)	Unambiguous	[R].YHYNFNYYK.[S]		1	F1KTW1	F1KTW1	FALSE		0								0	2		0	1	1	656.293	1311.58	1311.58	0	0	HCD (High Energy Collision Dissociation)	25	1	MS2		3.514	4.5891	46465	4.4637	-0.1254	F22	1	0.00457971	0.0289647	0.875469	88442
		FALSE	High	CHIMERYS on Ardia Server (H4)	Unambiguous	[R].YHYNFNYYK.[S]		1	F1KTW1	F1KTW1	FALSE		0								0	2		0	1	1	656.293	1311.58	1311.58	0	0	HCD (High Energy Collision Dissociation)	25	1	MS2		3.514	4.4694	45252	4.4637	-0.0057	F22	1	0.000605304	0.004552	2.88318	88442
		FALSE	High	CHIMERYS on Ardia Server (H4)	Unambiguous	[R].YHYNFNYYK.[S]		1	F1KTW1	F1KTW1	FALSE		0								0	3		0	1	1	437.865	1311.58	1311.58	0	0	HCD (High Energy Collision Dissociation)	25	0.91	MS2		3.514	4.4795	45355	4.4637	-0.0158	F22	1	8.29394e-05	5.28924e-12	9.62639	101825
		FALSE	High	CHIMERYS on Ardia Server (H4)	Unambiguous	[R].YHYNFNYYK.[S]		1	F1KTW1	F1KTW1	FALSE		0								0	2		0	1	1	656.293	1311.58	1311.58	0	0	HCD (High Energy Collision Dissociation)	25	1	MS2		3.513	4.4851	45410	4.4637	-0.0214	F22	1	8.29394e-05	5.28924e-12	10.3384	88442
		FALSE	High	CHIMERYS on Ardia Server (H4)	Unambiguous	[R].YHYNFNYYK.[S]		1	F1KTW1	F1KTW1	FALSE		0								0	2		0	1	1	656.293	1311.58	1311.58	0	0	HCD (High Energy Collision Dissociation)	25	1	MS2		3.513	4.4993	45555	4.4637	-0.0357	F22	1	0.00407769	0.0251186	1.00402	88442
		FALSE	High	CHIMERYS on Ardia Server (H4)	Unambiguous	[R].YHYNFNYYK.[S]		1	F1KTW1	F1KTW1	FALSE		0								0	3		0	1	1	437.865	1311.58	1311.58	0	0	HCD (High Energy Collision Dissociation)	25	1	MS2		3.514	4.4499	45052	4.4637	0.0138	F22	1	8.29394e-05	0	11.9265	101825
		FALSE	High	CHIMERYS on Ardia Server (H4)	Unambiguous	[R].YHYNFNYYK.[S]		1	F1KTW1	F1KTW1	FALSE		0								0	2		0	1	1	656.293	1311.58	1311.58	0	0	HCD (High Energy Collision Dissociation)	25	1	MS2		3.654	4.6044	46622	4.4637	-0.1407	F22	1	0.000241124	0.000440526	5.65788	88442
		FALSE	High	CHIMERYS on Ardia Server (H4)	Unambiguous	[R].YHYNFNYYK.[S]		1	F1KTW1	F1KTW1	FALSE		0								0	3		0	1	1	437.865	1311.58	1311.58	0	0	HCD (High Energy Collision Dissociation)	25	1	MS2		3.558	4.5094	45658	4.4637	-0.0457	F22	1	0.000156372	0.000440526	7.03134	101825
		FALSE	High	CHIMERYS on Ardia Server (H4)	Unambiguous	[R].YHYNFNYYK.[S]		1	F1KTW1	F1KTW1	FALSE		0								0	2		0	1	1	656.293	1311.58	1311.58	0	0	HCD (High Energy Collision Dissociation)	25	1	MS2		3.514	4.5448	46016	4.4637	-0.0811	F22	1	0.000264285	0.000555496	4.80367	88442
		FALSE	High	CHIMERYS on Ardia Server (H4)	Unambiguous	[R].YHYNFNYYK.[S]		1	F1KTW1	F1KTW1	FALSE		0								0	2		0	1	1	656.293	1311.58	1311.58	0	0	HCD (High Energy Collision Dissociation)	25	1	MS2		3.513	4.5594	46162	4.4637	-0.0957	F22	1	0.00221669	0.0159434	1.69239	88442
		FALSE	High	CHIMERYS on Ardia Server (H4)	Unambiguous	[R].YHYNFNYYK.[S]		1	F1KTW1	F1KTW1	FALSE		0								0	3		0	1	1	437.865	1311.58	1311.58	0	0	HCD (High Energy Collision Dissociation)	25	0.19	MS2		3.513	4.5695	46265	4.4637	-0.1058	F22	1	0.00459962	0.029407	0.868422	101825
		FALSE	High	CHIMERYS on Ardia Server (H4)	Unambiguous	[R].YHYNFNYYK.[S]		1	F1KTW1	F1KTW1	FALSE		0								0	2		0	1	1	656.293	1311.58	1311.58	0	0	HCD (High Energy Collision Dissociation)	25	1	MS2		3.513	4.5747	46319	4.4637	-0.111	F22	1	0.000264285	0.000440526	5.33168	88442
		FALSE	High	CHIMERYS on Ardia Server (H4)	Unambiguous	[R].YHYNFNYYK.[S]		1	F1KTW1	F1KTW1	FALSE		0								0	2		0	1	1	656.293	1311.58	1311.58	0	0	HCD (High Energy Collision Dissociation)	25	1	MS2		3.514	4.5148	45713	4.4637	-0.0511	F22	1	0.000264285	0.000440526	5.35225	88442
		FALSE	High	CHIMERYS on Ardia Server (H4)	Unambiguous	[R].YHYNFNYYK.[S]		1	F1KTW1	F1KTW1	FALSE		0								0	2		0	1	1	656.293	1311.58	1311.58	0	0	HCD (High Energy Collision Dissociation)	25	1	MS2		3.514	4.5291	45858	4.4637	-0.0654	F22	1	0.00508514	0.0392824	0.778035	88442
		FALSE	High	CHIMERYS on Ardia Server (H4)	Unambiguous	[R].YHYNFNYYK.[S]		1	F1KTW1	F1KTW1	FALSE		0								0	3		0	1	1	437.865	1311.58	1311.58	0	0	HCD (High Energy Collision Dissociation)	25	0.43	MS2		3.514	4.5392	45961	4.4637	-0.0755	F22	1	0.000241124	0.000440526	6.07632	101825
		FALSE	High	CHIMERYS on Ardia Server (G4)	Unambiguous	[R].YHYNFNYYK.[S]		1	F1KTW1	F1KTW1	FALSE		0								0	2		0	1	1	656.293	1311.58	1311.58	0	0	HCD (High Energy Collision Dissociation)	25	1	MS2		3.514	4.2651	43287	4.6143	0.3493	F21	1	0.000222222	0.000350036	5.18462	88280.9
		FALSE	High	CHIMERYS on Ardia Server (G4)	Unambiguous	[R].YHYNFNYYK.[S]		1	F1KTW1	F1KTW1	FALSE		0								0	3		0	1	1	437.865	1311.58	1311.58	0	0	HCD (High Energy Collision Dissociation)	25	0.47	MS2		3.514	4.2595	43232	4.6143	0.3548	F21	1	0.000202429	0.000288211	6.50455	78624.4
		FALSE	High	CHIMERYS on Ardia Server (F4)	Unambiguous	[R].YHYNFNYYK.[S]		1	F1KTW1	F1KTW1	FALSE		0								0	2		0	1	1	656.293	1311.58	1311.58	0	0	HCD (High Energy Collision Dissociation)	25	1	MS2		3.514	4.4222	44803	4.877	0.4548	F20	1	0.000242571	0.000879043	5.57584	119871
		FALSE	High	CHIMERYS on Ardia Server (F4)	Unambiguous	[R].YHYNFNYYK.[S]		1	F1KTW1	F1KTW1	FALSE		0								0	2		0	1	1	656.293	1311.58	1311.58	0	0	HCD (High Energy Collision Dissociation)	25	1	MS2		3.514	4.4367	44949	4.877	0.4403	F20	1	0.00338896	0.0289032	1.01532	119871
		FALSE	High	CHIMERYS on Ardia Server (F4)	Unambiguous	[R].YHYNFNYYK.[S]		1	F1KTW1	F1KTW1	FALSE		0								0	3		0	1	1	437.865	1311.58	1311.58	0	0	HCD (High Energy Collision Dissociation)	25	1	MS2		3.513	4.4468	45052	4.877	0.4302	F20	1	0.000201911	0.000879043	5.77857	106919
		FALSE	High	CHIMERYS on Ardia Server (F4)	Unambiguous	[R].YHYNFNYYK.[S]		1	F1KTW1	F1KTW1	FALSE		0								0	2		0	1	1	656.293	1311.58	1311.58	0	0	HCD (High Energy Collision Dissociation)	25	1	MS2		3.514	4.4521	45106	4.877	0.425	F20	1	7.54034e-05	0	10.0074	119871
		FALSE	High	CHIMERYS on Ardia Server (F4)	Unambiguous	[R].YHYNFNYYK.[S]		1	F1KTW1	F1KTW1	FALSE		0								0	2		0	1	1	656.293	1311.58	1311.58	0	0	HCD (High Energy Collision Dissociation)	25	1	MS2		3.513	4.4065	44645	4.877	0.4705	F20	1	0.00160235	0.00824126	1.8577	119871
		FALSE	High	CHIMERYS on Ardia Server (F4)	Unambiguous	[R].YHYNFNYYK.[S]		1	F1KTW1	F1KTW1	FALSE		0								0	2		0	1	1	656.293	1311.58	1311.58	0	0	HCD (High Energy Collision Dissociation)	25	1	MS2		3.514	4.5419	46016	4.877	0.3352	F20	1	0.00160235	0.00824126	1.85803	119871
		FALSE	High	CHIMERYS on Ardia Server (F4)	Unambiguous	[R].YHYNFNYYK.[S]		1	F1KTW1	F1KTW1	FALSE		0								0	3		0	1	1	437.865	1311.58	1311.58	0	0	HCD (High Energy Collision Dissociation)	25	0.85	MS2		3.513	4.5065	45658	4.877	0.3706	F20	1	7.54034e-05	0	6.55547	106919
		FALSE	High	CHIMERYS on Ardia Server (F4)	Unambiguous	[R].YHYNFNYYK.[S]		1	F1KTW1	F1KTW1	FALSE		0								0	2		0	1	1	656.293	1311.58	1311.58	0	0	HCD (High Energy Collision Dissociation)	25	1	MS2		3.513	4.5121	45713	4.877	0.3649	F20	1	0.000505894	0.00151217	4.36237	119871
		FALSE	High	CHIMERYS on Ardia Server (F4)	Unambiguous	[R].YHYNFNYYK.[S]		1	F1KTW1	F1KTW1	FALSE		0								0	3		0	1	1	437.865	1311.58	1311.58	0	0	HCD (High Energy Collision Dissociation)	25	0.39	MS2		3.56	4.5364	45961	4.877	0.3406	F20	1	0.000629921	0.00151217	3.60632	106919
		FALSE	High	CHIMERYS on Ardia Server (F4)	Unambiguous	[R].YHYNFNYYK.[S]		1	F1KTW1	F1KTW1	FALSE		0								0	2		0	1	1	656.293	1311.58	1311.58	0	0	HCD (High Energy Collision Dissociation)	25	1	MS2		3.513	4.4822	45410	4.877	0.3949	F20	1	0.000242571	0.000879043	5.33335	119871
		FALSE	High	CHIMERYS on Ardia Server (F4)	Unambiguous	[R].YHYNFNYYK.[S]		1	F1KTW1	F1KTW1	FALSE		0								0	3		0	1	1	437.865	1311.58	1311.58	0	0	HCD (High Energy Collision Dissociation)	25	1	MS2		3.513	4.4766	45355	4.877	0.4005	F20	1	7.54034e-05	0	6.54674	106919
		FALSE	High	CHIMERYS on Ardia Server (F4)	Unambiguous	[R].YHYNFNYYK.[S]		1	F1KTW1	F1KTW1	FALSE		0								0	2		0	1	1	656.293	1311.58	1311.58	0	0	HCD (High Energy Collision Dissociation)	25	1	MS2		3.513	4.4964	45555	4.877	0.3806	F20	1	0.00106444	0.00488129	2.54906	119871
		FALSE	High	CHIMERYS on Ardia Server (F4)	Unambiguous	[R].YHYNFNYYK.[S]		1	F1KTW1	F1KTW1	FALSE		0								0	3		0	1	1	437.865	1311.58	1311.58	0	0	HCD (High Energy Collision Dissociation)	25	1	MS2		3.514	4.3869	44445	4.877	0.4902	F20	1	7.54034e-05	0	7.26268	106919
		FALSE	High	CHIMERYS on Ardia Server (F4)	Unambiguous	[R].YHYNFNYYK.[S]		1	F1KTW1	F1KTW1	FALSE		0								0	3		0	1	1	437.865	1311.58	1311.58	0	0	HCD (High Energy Collision Dissociation)	25	0.49	MS2		3.513	4.3273	43839	4.877	0.5497	F20	1	0.000991458	0.00488129	2.59978	106919
		FALSE	High	CHIMERYS on Ardia Server (E4)	Unambiguous	[R].YHYNFNYYK.[S]		1	F1KTW1	F1KTW1	FALSE		0								0	3		0	1	1	437.865	1311.58	1311.58	0	0	HCD (High Energy Collision Dissociation)	25	1	MS2		3.696	4.2617	43232	4.3934	0.1317	F19	1	0.000572333	0.00277426	3.28296	16569.4
		FALSE	High	CHIMERYS on Ardia Server (E4)	Unambiguous	[R].YHYNFNYYK.[S]		1	F1KTW1	F1KTW1	FALSE		0								0	2		0	1	1	656.293	1311.58	1311.58	0	0	HCD (High Energy Collision Dissociation)	25	0.44	MS2		3.513	4.2673	43287	4.3934	0.1261	F19	1	0.00814262	0.0659605	0.442707	15640.4
		FALSE	High	CHIMERYS on Ardia Server (E4)	Unambiguous	[R].YHYNFNYYK.[S]		1	F1KTW1	F1KTW1	FALSE		0								0	2		0	1	1	656.293	1311.58	1311.58	0	0	HCD (High Energy Collision Dissociation)	25	1	MS2		3.513	4.3567	44197	4.3934	0.0367	F19	1	0.00811514	0.0643674	0.450046	15640.4
		FALSE	High	CHIMERYS on Ardia Server (F4)	Unambiguous	[R].YHYNFNYYK.[S]		1	F1KTW1	F1KTW1	FALSE		0								0	2		0	1	1	656.293	1311.58	1311.58	0	0	HCD (High Energy Collision Dissociation)	25	1	MS2		3.513	4.3923	44500	4.877	0.4848	F20	1	7.54034e-05	0	10.1597	119871
		FALSE	High	CHIMERYS on Ardia Server (F4)	Unambiguous	[R].YHYNFNYYK.[S]		1	F1KTW1	F1KTW1	FALSE		0								0	2		0	1	1	656.293	1311.58	1311.58	0	0	HCD (High Energy Collision Dissociation)	25	1	MS2		3.513	4.3324	43893	4.877	0.5447	F20	1	7.54034e-05	0	7.43906	119871
		FALSE	High	CHIMERYS on Ardia Server (F4)	Unambiguous	[R].YHYNFNYYK.[S]		1	F1KTW1	F1KTW1	FALSE		0								0	2		0	1	1	656.293	1311.58	1311.58	0	0	HCD (High Energy Collision Dissociation)	25	1	MS2		3.515	4.3469	44039	4.877	0.5301	F20	1	0.00884136	0.0870608	0.350229	119871
		FALSE	High	CHIMERYS on Ardia Server (F4)	Unambiguous	[R].YHYNFNYYK.[S]		1	F1KTW1	F1KTW1	FALSE		0								0	3		0	1	1	437.865	1311.58	1311.58	0	0	HCD (High Energy Collision Dissociation)	25	0.9	MS2		3.514	4.357	44142	4.877	0.52	F20	1	0.000452873	0.00151217	4.84676	106919
		FALSE	High	CHIMERYS on Ardia Server (F4)	Unambiguous	[R].YHYNFNYYK.[S]		1	F1KTW1	F1KTW1	FALSE		0								0	2		0	1	1	656.293	1311.58	1311.58	0	0	HCD (High Energy Collision Dissociation)	25	1	MS2		3.514	4.3626	44197	4.877	0.5144	F20	1	7.54034e-05	0	9.13865	119871
		FALSE	High	CHIMERYS on Ardia Server (F4)	Unambiguous	[R].YHYNFNYYK.[S]		1	F1KTW1	F1KTW1	FALSE		0								0	2		0	1	1	656.293	1311.58	1311.58	0	0	HCD (High Energy Collision Dissociation)	25	1	MS2		3.513	4.3769	44342	4.877	0.5002	F20	1	0.00219773	0.00824126	1.49712	119871
		FALSE	High	CHIMERYS on Ardia Server (F4)	Unambiguous	[R].YHYNFNYYK.[S]		1	F1KTW1	F1KTW1	FALSE		0								0	2		0	1	1	656.293	1311.58	1311.58	0	0	HCD (High Energy Collision Dissociation)	25	1	MS2		3.514	4.3026	43590	4.877	0.5744	F20	1	0.00185215	0.00824126	1.71228	119871
		FALSE	High	CHIMERYS on Ardia Server (F4)	Unambiguous	[R].YHYNFNYYK.[S]		1	F1KTW1	F1KTW1	FALSE		0								0	3		0	1	1	437.865	1311.58	1311.58	0	0	HCD (High Energy Collision Dissociation)	25	0.91	MS2		3.513	4.417	44749	4.877	0.4601	F20	1	0.000242571	0.000879043	5.21569	106919
		FALSE	High	CHIMERYS on Ardia Server (F4)	Unambiguous	[R].YHYNFNYYK.[S]		1	F1KTW1	F1KTW1	FALSE		0								0	2		0	1	1	656.293	1311.58	1311.58	0	0	HCD (High Energy Collision Dissociation)	25	1	MS2		3.513	4.8109	48745	4.877	0.0661	F20	1	0.00362073	0.0298044	0.982701	119871
		FALSE	High	CHIMERYS on Ardia Server (F4)	Unambiguous	[R].YHYNFNYYK.[S]		1	F1KTW1	F1KTW1	FALSE		0								0	2		0	1	1	656.293	1311.58	1311.58	0	0	HCD (High Energy Collision Dissociation)	25	1	MS2		3.515	4.7512	48139	4.877	0.1259	F20	1	0.000629921	0.00179906	3.44953	119871
		FALSE	High	CHIMERYS on Ardia Server (F4)	Unambiguous	[R].YHYNFNYYK.[S]		1	F1KTW1	F1KTW1	FALSE		0								0	2		0	1	1	656.293	1311.58	1311.58	0	0	HCD (High Energy Collision Dissociation)	25	1	MS2		3.513	4.8408	49048	4.877	0.0362	F20	1	0.00175311	0.00824126	1.79589	119871
		FALSE	High	CHIMERYS on Ardia Server (G4)	Unambiguous	[R].YHYNFNYYK.[S]		1	F1KTW1	F1KTW1	FALSE		0								0	2		0	1	1	656.293	1311.58	1311.58	0	0	HCD (High Energy Collision Dissociation)	25	0.34	MS2		3.513	4.205	42680	4.6143	0.4093	F21	1	0.00175464	0.012916	1.70024	88280.9
		FALSE	High	CHIMERYS on Ardia Server (G4)	Unambiguous	[R].YHYNFNYYK.[S]		1	F1KTW1	F1KTW1	FALSE		0								0	3		0	1	1	437.865	1311.58	1311.58	0	0	HCD (High Energy Collision Dissociation)	25	0.66	MS2		3.513	4.2296	42929	4.6143	0.3847	F21	1	0.000609541	0.00176495	3.32932	78624.4
		FALSE	High	CHIMERYS on Ardia Server (G4)	Unambiguous	[R].YHYNFNYYK.[S]		1	F1KTW1	F1KTW1	FALSE		0								0	2		0	1	1	656.293	1311.58	1311.58	0	0	HCD (High Energy Collision Dissociation)	25	0.58	MS2		3.514	4.2352	42984	4.6143	0.3791	F21	1	0.00209536	0.0157622	1.58838	88280.9
		FALSE	High	CHIMERYS on Ardia Server (F4)	Unambiguous	[R].YHYNFNYYK.[S]		1	F1KTW1	F1KTW1	FALSE		0								0	2		0	1	1	656.293	1311.58	1311.58	0	0	HCD (High Energy Collision Dissociation)	25	1	MS2		3.514	4.7211	47835	4.877	0.1559	F20	1	0.00219773	0.00824126	1.48479	119871
		FALSE	High	CHIMERYS on Ardia Server (F4)	Unambiguous	[R].YHYNFNYYK.[S]		1	F1KTW1	F1KTW1	FALSE		0								0	3		0	1	1	437.865	1311.58	1311.58	0	0	HCD (High Energy Collision Dissociation)	25	0.17	MS2		3.539	4.5664	46265	4.877	0.3106	F20	1	0.000991458	0.00488129	2.59434	106919
		FALSE	High	CHIMERYS on Ardia Server (F4)	Unambiguous	[R].YHYNFNYYK.[S]		1	F1KTW1	F1KTW1	FALSE		0								0	2		0	1	1	656.293	1311.58	1311.58	0	0	HCD (High Energy Collision Dissociation)	25	1	MS2		3.515	4.6014	46622	4.877	0.2757	F20	1	0.000629921	0.00151217	3.62066	119871
		FALSE	High	CHIMERYS on Ardia Server (F4)	Unambiguous	[R].YHYNFNYYK.[S]		1	F1KTW1	F1KTW1	FALSE		0								0	3		0	1	1	437.865	1311.58	1311.58	0	0	HCD (High Energy Collision Dissociation)	25	0.14	MS2		3.514	4.626	46871	4.877	0.2511	F20	1	0.00141428	0.00661739	2.04167	106919
		FALSE	High	CHIMERYS on Ardia Server (F4)	Unambiguous	[R].YHYNFNYYK.[S]		1	F1KTW1	F1KTW1	FALSE		0								0	2		0	1	1	656.293	1311.58	1311.58	0	0	HCD (High Energy Collision Dissociation)	25	1	MS2		3.514	4.5717	46319	4.877	0.3054	F20	1	0.000242571	0.00151217	5.05136	119871
		FALSE	High	CHIMERYS on Ardia Server (F4)	Unambiguous	[R].YHYNFNYYK.[S]		1	F1KTW1	F1KTW1	FALSE		0								0	2		0	1	1	656.293	1311.58	1311.58	0	0	HCD (High Energy Collision Dissociation)	25	1	MS2		3.513	4.6316	46926	4.877	0.2454	F20	1	0.00263899	0.0198846	1.23412	119871
		FALSE	High	CHIMERYS on Ardia Server (F4)	Unambiguous	[R].YHYNFNYYK.[S]		1	F1KTW1	F1KTW1	FALSE		0								0	2		0	1	1	656.293	1311.58	1311.58	0	0	HCD (High Energy Collision Dissociation)	25	1	MS2		3.513	4.6615	47229	4.877	0.2155	F20	1	0.00141428	0.00659989	2.04256	119871
		FALSE	High	CHIMERYS on Ardia Server (F4)	Unambiguous	[R].YHYNFNYYK.[S]		1	F1KTW1	F1KTW1	FALSE		0								0	3		0	1	1	437.865	1311.58	1311.58	0	0	HCD (High Energy Collision Dissociation)	25	0.41	MS2		3.514	4.686	47478	4.877	0.191	F20	1	0.00175311	0.00824126	1.79375	106919
		FALSE	High	CHIMERYS on Ardia Server (F4)	Unambiguous	[R].YHYNFNYYK.[S]		1	F1KTW1	F1KTW1	FALSE		0								0	2		0	1	1	656.293	1311.58	1311.58	0	0	HCD (High Energy Collision Dissociation)	25	1	MS2		3.512	4.6913	47532	4.877	0.1858	F20	1	0.000629921	0.00174024	3.45729	119871
		FALSE	High	CHIMERYS on Ardia Server (F4)	Unambiguous	[R].YHYNFNYYK.[S]		1	F1KTW1	F1KTW1	FALSE		0								0	3		0	1	1	437.865	1311.58	1311.58	0	0	HCD (High Energy Collision Dissociation)	25	1	MS2		3.514	4.7158	47781	4.877	0.1612	F20	1	0.000201911	0.000879043	5.72754	106919
FALSE	High	High	Master Protein	Q8WSR3	Succinate dehydrogenase [ubiquinone] flavoprotein subunit 2, mitochondrial OS=Ascaris suum OX=6253 GN=SDHA2 PE=1 SV=1	0	0	294.612	59	31	2717	22	645	70.5	7.9	265.62	31	other metabolic processes	other membranes;mitochondrion	other molecular function			AgB05_g272	SDHA2	Q8WSR3			0	10	1.12511e+07	2.4431e+07	3.21413e+07	2.16153e+07	3.66649e+07	1.22745e+07	1.21296e+07	1.77862e+07	2.94671e+07	7.21364e+07											High	High	High	High	High	High	High	High	High	High	1
	Checked	Confidence	Annotated Sequence	# Proteins	# PSMs	Master Protein Accessions	Positions in Master Proteins	Modifications in Master Proteins	# Missed Cleavages	Theo. MH+ [Da]	Abundances (Grouped): DMSO, 1, Control	Abundances (Grouped): DMSO, 2, Control	Abundances (Grouped): DMSO, 3, Control	Abundances (Grouped): DMSO, 4, Control	Abundances (Grouped): DMSO, 5, Control	Abundances (Grouped): IVM, 1, Sample	Abundances (Grouped): IVM, 2, Sample	Abundances (Grouped): IVM, 3, Sample	Abundances (Grouped): IVM, 4, Sample	Abundances (Grouped): IVM, 5, Sample	Abundances (Grouped) CV [%]: DMSO, 1, Control	Abundances (Grouped) CV [%]: DMSO, 2, Control	Abundances (Grouped) CV [%]: DMSO, 3, Control	Abundances (Grouped) CV [%]: DMSO, 4, Control	Abundances (Grouped) CV [%]: DMSO, 5, Control	Abundances (Grouped) CV [%]: IVM, 1, Sample	Abundances (Grouped) CV [%]: IVM, 2, Sample	Abundances (Grouped) CV [%]: IVM, 3, Sample	Abundances (Grouped) CV [%]: IVM, 4, Sample	Abundances (Grouped) CV [%]: IVM, 5, Sample	Quan Info	Found in Sample: F15: Control, DMSO, 1	Found in Sample: F16: Control, DMSO, 2	Found in Sample: F17: Control, DMSO, 3	Found in Sample: F18: Control, DMSO, 4	Found in Sample: F19: Control, DMSO, 5	Found in Sample: F20: Sample, IVM, 1	Found in Sample: F21: Sample, IVM, 2	Found in Sample: F22: Sample, IVM, 3	Found in Sample: F23: Sample, IVM, 4	Found in Sample: F24: Sample, IVM, 5	q-Value (Best File-Local)	PEP	q-Value
	FALSE	High	[R].TCCVADR.[T]	3	8	Q09508; Q8WSR3; Q33862	Q09508 [170-176]; Q8WSR3 [169-175]; Q33862 [169-175]		0	881.36		266163	1.05354e+06		2.30033e+06	965429		582077													Shared	n/a	High	High	n/a	High	High	n/a	High	n/a	n/a	0.00061287	0.00617039	0.00204772
		Checked	Confidence	Identifying Node	PSM Ambiguity	Annotated Sequence	Modifications	# Proteins	Master Protein Accessions	Protein Accessions	I/L Ambiguity	CHIMERYS: PTM Localization Sequence	CHIMERYS: PTM Localization Score	CHIMERYS: Best Site Probabilities	CHIMERYS: Oxidation Site Probabilities	CHIMERYS: Phospho Site Probabilities	CHIMERYS: Label:13C(6)15N(2) Site Probabilities	CHIMERYS: Label:13C(6)15N(4) Site Probabilities	CHIMERYS: Oxidation Site Probabilities	CHIMERYS: Phospho Site Probabilities	# Missed Cleavages	Charge	DeltaScore	DeltaCn	Rank	Search Engine Rank	m/z [Da]	MH+ [Da]	Theo. MH+ [Da]	DeltaM [ppm]	Deltam/z [Da]	Activation Type	NCE [%]	Normalized CHIMERYS Coefficient	MS Order	Isolation Interference [%]	Ion Inject Time [ms]	RT [min]	First Scan	Predicted RT [min]	DeltaRT	File ID	# Protein Groups	q-Value	PEP	SVM Score	Quan Value
		FALSE	High	CHIMERYS on Ardia Server (H4)	Unambiguous	[R].TccVADR.[T]	C2(Carbamidomethyl); C3(Carbamidomethyl)	3	Q33862; Q8WSR3; Q09508	Q33862; Q8WSR3; Q09508	FALSE		0								0	2		0	1	1	441.184	881.36	881.36	0	0	HCD (High Energy Collision Dissociation)	25	1	MS2		3.513	0.9779	9879	0.9621	-0.0157	F22	3	0.000264285	0.000440526	4.98536	323560
		FALSE	High	CHIMERYS on Ardia Server (F4)	Unambiguous	[R].TccVADR.[T]	C2(Carbamidomethyl); C3(Carbamidomethyl)	3	Q33862; Q8WSR3; Q09508	Q33862; Q8WSR3; Q09508	FALSE		0								0	2		0	1	1	441.184	881.36	881.36	0	0	HCD (High Energy Collision Dissociation)	25	0.54	MS2		3.514	0.9778	9879	0.7846	-0.1931	F20	3	0.00093498	0.00488129	2.68238	509135
		FALSE	High	CHIMERYS on Ardia Server (E4)	Unambiguous	[R].TccVADR.[T]	C2(Carbamidomethyl); C3(Carbamidomethyl)	3	Q33862; Q8WSR3; Q09508	Q33862; Q8WSR3; Q09508	FALSE		0								0	2		0	1	1	441.184	881.36	881.36	0	0	HCD (High Energy Collision Dissociation)	25	1	MS2		3.513	1.0073	10182	0.9241	-0.0832	F19	3	0.00147331	0.0083271	2.12504	1.78547e+06
		FALSE	High	CHIMERYS on Ardia Server (E4)	Unambiguous	[R].TccVADR.[T]	C2(Carbamidomethyl); C3(Carbamidomethyl)	3	Q33862; Q8WSR3; Q09508	Q33862; Q8WSR3; Q09508	FALSE		0								0	2		0	1	1	441.184	881.36	881.36	0	0	HCD (High Energy Collision Dissociation)	25	1	MS2		3.686	0.9776	9879	0.9241	-0.0535	F19	3	0.000145567	0.000446677	5.17482	1.78547e+06
		FALSE	High	CHIMERYS on Ardia Server (C4)	Unambiguous	[R].TccVADR.[T]	C2(Carbamidomethyl); C3(Carbamidomethyl)	3	Q33862; Q8WSR3; Q09508	Q33862; Q8WSR3; Q09508	FALSE		0								0	2		0	1	1	441.184	881.36	881.36	0	0	HCD (High Energy Collision Dissociation)	25	1	MS2		3.513	0.9775	9879	0.841	-0.1365	F17	3	0.0086758	0.0669035	0.390606	164451
		FALSE	High	CHIMERYS on Ardia Server (B4)	Unambiguous	[R].TccVADR.[T]	C2(Carbamidomethyl); C3(Carbamidomethyl)	3	Q33862; Q8WSR3; Q09508	Q33862; Q8WSR3; Q09508	FALSE		0								0	2		0	1	1	441.184	881.36	881.36	0	0	HCD (High Energy Collision Dissociation)	25	1	MS2		3.514	1.0369	10485	1.0778	0.0409	F16	3	0.00702488	0.0558822	0.497276	175651
		FALSE	High	CHIMERYS on Ardia Server (B4)	Unambiguous	[R].TccVADR.[T]	C2(Carbamidomethyl); C3(Carbamidomethyl)	3	Q33862; Q8WSR3; Q09508	Q33862; Q8WSR3; Q09508	FALSE		0								0	2		0	1	1	441.184	881.36	881.36	0	0	HCD (High Energy Collision Dissociation)	25	1	MS2		3.514	1.0071	10182	1.0778	0.0707	F16	3	0.00162894	0.00775654	1.95641	175651
		FALSE	High	CHIMERYS on Ardia Server (B4)	Unambiguous	[R].TccVADR.[T]	C2(Carbamidomethyl); C3(Carbamidomethyl)	3	Q33862; Q8WSR3; Q09508	Q33862; Q8WSR3; Q09508	FALSE		0								0	1		0	1	1	881.36	881.36	881.36	0	0	HCD (High Energy Collision Dissociation)	25	1	MS2		3.514	0.9879	9986	1.0778	0.0898	F16	3	0.00217859	0.0131516	1.45333	44325.9
	FALSE	High	[K].TSNIAEYK.[V]	2	23	Q8WSR3	Q8WSR3 [29-36]		0	925.463	951624	1.56958e+06	1.23797e+06		2.35319e+06	789503	441836	756192	2.49572e+06	8.19207e+06											Shared	High	High	High	n/a	High	High	High	High	High	High	0.000234412	0.000151733	0.000225955
		Checked	Confidence	Identifying Node	PSM Ambiguity	Annotated Sequence	Modifications	# Proteins	Master Protein Accessions	Protein Accessions	I/L Ambiguity	CHIMERYS: PTM Localization Sequence	CHIMERYS: PTM Localization Score	CHIMERYS: Best Site Probabilities	CHIMERYS: Oxidation Site Probabilities	CHIMERYS: Phospho Site Probabilities	CHIMERYS: Label:13C(6)15N(2) Site Probabilities	CHIMERYS: Label:13C(6)15N(4) Site Probabilities	CHIMERYS: Oxidation Site Probabilities	CHIMERYS: Phospho Site Probabilities	# Missed Cleavages	Charge	DeltaScore	DeltaCn	Rank	Search Engine Rank	m/z [Da]	MH+ [Da]	Theo. MH+ [Da]	DeltaM [ppm]	Deltam/z [Da]	Activation Type	NCE [%]	Normalized CHIMERYS Coefficient	MS Order	Isolation Interference [%]	Ion Inject Time [ms]	RT [min]	First Scan	Predicted RT [min]	DeltaRT	File ID	# Protein Groups	q-Value	PEP	SVM Score	Quan Value
		FALSE	High	CHIMERYS on Ardia Server (A4)	Unambiguous	[K].TSNIAEYK.[V]		2	Q8WSR3	Q8WSR3; G3XG71	FALSE		0								0	2		0	1	1	463.235	925.463	925.463	0	0	HCD (High Energy Collision Dissociation)	25	0.86	MS2		3.513	1.9777	20033	2.0251	0.0474	F15	1	0.000144603	0.000232597	5.2452	393277
		FALSE	High	CHIMERYS on Ardia Server (G4)	Unambiguous	[K].TSNIAEYK.[V]		2	Q8WSR3	Q8WSR3; G3XG71	FALSE		0								0	1		0	1	1	925.463	925.463	925.463	0	0	HCD (High Energy Collision Dissociation)	25	1	MS2		3.514	1.9905	20158	2.0738	0.0832	F21	1	0.00790145	0.0688405	0.478775	6354.45
		FALSE	High	CHIMERYS on Ardia Server (G4)	Unambiguous	[K].TSNIAEYK.[V]		2	Q8WSR3	Q8WSR3; G3XG71	FALSE		0								0	2		0	1	1	463.235	925.463	925.463	0	0	HCD (High Energy Collision Dissociation)	25	0.91	MS2		3.513	2.0081	20336	2.0738	0.0657	F21	1	0.000180865	0.000288211	7.64102	435481
		FALSE	High	CHIMERYS on Ardia Server (H4)	Unambiguous	[K].TSNIAEYK.[V]		2	Q8WSR3	Q8WSR3; G3XG71	FALSE		0								0	1		0	1	1	925.463	925.463	925.463	0	0	HCD (High Energy Collision Dissociation)	25	1	MS2		3.656	1.9927	20158	1.9969	0.0042	F22	1	0.000301386	0.000566912	4.56917	6789.1
		FALSE	High	CHIMERYS on Ardia Server (H4)	Unambiguous	[K].TSNIAEYK.[V]		2	Q8WSR3	Q8WSR3; G3XG71	FALSE		0								0	2		0	1	1	463.235	925.463	925.463	0	0	HCD (High Energy Collision Dissociation)	25	0.86	MS2		3.513	2.0102	20336	1.9969	-0.0133	F22	1	8.29394e-05	5.28924e-12	10.8359	413556
		FALSE	High	CHIMERYS on Ardia Server (F4)	Unambiguous	[K].TSNIAEYK.[V]		2	Q8WSR3	Q8WSR3; G3XG71	FALSE		0								0	2		0	1	1	463.235	925.463	925.463	0	0	HCD (High Energy Collision Dissociation)	25	0.8	MS2		3.513	2.01	20336	2.0433	0.0332	F20	1	7.54034e-05	0	9.92847	416358
		FALSE	High	CHIMERYS on Ardia Server (H4)	Unambiguous	[K].TSNIAEYK.[V]		2	Q8WSR3	Q8WSR3; G3XG71	FALSE		0								0	1		0	1	1	925.463	925.463	925.463	0	0	HCD (High Energy Collision Dissociation)	25	1	MS2		3.514	2.0225	20461	1.9969	-0.0256	F22	1	0.000363916	0.00107435	3.40709	6789.1
		FALSE	High	CHIMERYS on Ardia Server (I4)	Unambiguous	[K].TSNIAEYK.[V]		2	Q8WSR3	Q8WSR3; G3XG71	FALSE		0								0	2		0	1	1	463.235	925.463	925.463	0	0	HCD (High Energy Collision Dissociation)	25	1	MS2		3.7	2.008	20336	2.0444	0.0364	F23	1	7.51089e-05	4.28376e-06	11.5704	1.14845e+06
		FALSE	High	CHIMERYS on Ardia Server (I4)	Unambiguous	[K].TSNIAEYK.[V]		2	Q8WSR3	Q8WSR3; G3XG71	FALSE		0								0	1		0	1	1	925.463	925.463	925.463	0	0	HCD (High Energy Collision Dissociation)	25	1	MS2		3.512	2.0202	20461	2.0444	0.0242	F23	1	0.000318861	0.000836368	4.79507	44104.4
		FALSE	High	CHIMERYS on Ardia Server (J4)	Unambiguous	[K].TSNIAEYK.[V]		2	Q8WSR3	Q8WSR3; G3XG71	FALSE		0								0	2		0	1	1	463.235	925.463	925.463	0	0	HCD (High Energy Collision Dissociation)	25	1	MS2		3.587	2.0093	20336	2.1404	0.1312	F24	1	0.000106849	0	9.22154	2.6447e+06
		FALSE	High	CHIMERYS on Ardia Server (I4)	Unambiguous	[K].TSNIAEYK.[V]		2	Q8WSR3	Q8WSR3; G3XG71	FALSE		0								0	1		0	1	1	925.463	925.463	925.463	0	0	HCD (High Energy Collision Dissociation)	25	1	MS2		3.514	1.9905	20158	2.0444	0.0539	F23	1	0.000139626	0.000496883	5.96379	44104.4
		FALSE	High	CHIMERYS on Ardia Server (E4)	Unambiguous	[K].TSNIAEYK.[V]		2	Q8WSR3	Q8WSR3; G3XG71	FALSE		0								0	1		0	1	1	925.463	925.463	925.463	0	0	HCD (High Energy Collision Dissociation)	25	1	MS2		3.514	2.021	20461	2.0816	0.0607	F19	1	5.66123e-05	0	5.99376	71552.9
		FALSE	High	CHIMERYS on Ardia Server (A4)	Unambiguous	[K].TSNIAEYK.[V]		2	Q8WSR3	Q8WSR3; G3XG71	FALSE		0								0	2		0	1	1	463.235	925.463	925.463	0	0	HCD (High Energy Collision Dissociation)	25	0.46	MS2		3.512	2.0075	20336	2.0251	0.0177	F15	1	0.00246192	0.018649	1.45503	393277
		FALSE	High	CHIMERYS on Ardia Server (B4)	Unambiguous	[K].TSNIAEYK.[V]		2	Q8WSR3	Q8WSR3; G3XG71	FALSE		0								0	2		0	1	1	463.235	925.463	925.463	0	0	HCD (High Energy Collision Dissociation)	25	0.86	MS2		3.514	1.9762	20033	1.7678	-0.2084	F16	1	5.81091e-05	0	9.10054	1187894
		FALSE	High	CHIMERYS on Ardia Server (B4)	Unambiguous	[K].TSNIAEYK.[V]		2	Q8WSR3	Q8WSR3; G3XG71	FALSE		0								0	1		0	1	1	925.463	925.463	925.463	0	0	HCD (High Energy Collision Dissociation)	25	1	MS2		3.514	1.9884	20158	1.7678	-0.2206	F16	1	5.81091e-05	0	7.52562	109330
		FALSE	High	CHIMERYS on Ardia Server (B4)	Unambiguous	[K].TSNIAEYK.[V]		2	Q8WSR3	Q8WSR3; G3XG71	FALSE		0								0	1		0	1	1	925.463	925.463	925.463	0	0	HCD (High Energy Collision Dissociation)	25	1	MS2		3.513	1.9885	20159	1.7678	-0.2207	F16	1	0.00364911	0.03092	1.00247	109330
		FALSE	High	CHIMERYS on Ardia Server (B4)	Unambiguous	[K].TSNIAEYK.[V]		2	Q8WSR3	Q8WSR3; G3XG71	FALSE		0								0	2		0	1	1	463.235	925.463	925.463	0	0	HCD (High Energy Collision Dissociation)	25	0.64	MS2		3.55	2.006	20336	1.7678	-0.2381	F16	1	0.000754536	0.00334449	2.95921	1187894
		FALSE	High	CHIMERYS on Ardia Server (A4)	Unambiguous	[K].TSNIAEYK.[V]		2	Q8WSR3	Q8WSR3; G3XG71	FALSE		0								0	1		0	1	1	925.463	925.463	925.463	0	0	HCD (High Energy Collision Dissociation)	25	1	MS2		3.513	1.9899	20158	2.0251	0.0352	F15	1	0.000200938	0.00100772	4.80325	17610.3
		FALSE	High	CHIMERYS on Ardia Server (C4)	Unambiguous	[K].TSNIAEYK.[V]		2	Q8WSR3	Q8WSR3; G3XG71	FALSE		0								0	2		0	1	1	463.235	925.463	925.463	0	0	HCD (High Energy Collision Dissociation)	25	1	MS2		3.579	2.0094	20336	1.7058	-0.3037	F17	1	0.000108921	0	5.03481	193240
		FALSE	High	CHIMERYS on Ardia Server (E4)	Unambiguous	[K].TSNIAEYK.[V]		2	Q8WSR3	Q8WSR3; G3XG71	FALSE		0								0	1		0	1	1	925.463	925.463	925.463	0	0	HCD (High Energy Collision Dissociation)	25	1	MS2		3.6	1.9912	20158	2.0816	0.0904	F19	1	5.66123e-05	0	9.60808	71552.9
		FALSE	High	CHIMERYS on Ardia Server (E4)	Unambiguous	[K].TSNIAEYK.[V]		2	Q8WSR3	Q8WSR3; G3XG71	FALSE		0								0	2		0	1	1	463.235	925.463	925.463	0	0	HCD (High Energy Collision Dissociation)	25	1	MS2		3.54	2.0087	20336	2.0816	0.0729	F19	1	5.66123e-05	0	6.36297	1.75494e+06
		FALSE	High	CHIMERYS on Ardia Server (J4)	Unambiguous	[K].TSNIAEYK.[V]		2	Q8WSR3	Q8WSR3; G3XG71	FALSE		0								0	1		0	1	1	925.463	925.463	925.463	0	0	HCD (High Energy Collision Dissociation)	25	1	MS2		3.514	2.0215	20461	2.1404	0.1189	F24	1	0.000106849	0	9.11567	63236.3
		FALSE	High	CHIMERYS on Ardia Server (J4)	Unambiguous	[K].TSNIAEYK.[V]		2	Q8WSR3	Q8WSR3; G3XG71	FALSE		0								0	2		0	1	1	463.235	925.463	925.463	0	0	HCD (High Energy Collision Dissociation)	25	1	MS2		3.514	2.0391	20639	2.1404	0.1013	F24	1	0.0002467	0.000419875	4.31107	2.6447e+06
	FALSE	High	[K].NTVLATGGYGR.[A]	2	73	Q09508; Q8WSR3	Q09508 [232-242]; Q8WSR3 [231-241]		0	1108.57	1.18519e+06	3.39241e+06	3.55408e+06	4.87712e+06	3.78303e+06	838640	860118	1.27766e+06	3.4417e+06	8.05044e+06											Shared	High	High	High	High	High	High	High	High	High	High	0.000234412	4.42146e-11	0.000225955
		Checked	Confidence	Identifying Node	PSM Ambiguity	Annotated Sequence	Modifications	# Proteins	Master Protein Accessions	Protein Accessions	I/L Ambiguity	CHIMERYS: PTM Localization Sequence	CHIMERYS: PTM Localization Score	CHIMERYS: Best Site Probabilities	CHIMERYS: Oxidation Site Probabilities	CHIMERYS: Phospho Site Probabilities	CHIMERYS: Label:13C(6)15N(2) Site Probabilities	CHIMERYS: Label:13C(6)15N(4) Site Probabilities	CHIMERYS: Oxidation Site Probabilities	CHIMERYS: Phospho Site Probabilities	# Missed Cleavages	Charge	DeltaScore	DeltaCn	Rank	Search Engine Rank	m/z [Da]	MH+ [Da]	Theo. MH+ [Da]	DeltaM [ppm]	Deltam/z [Da]	Activation Type	NCE [%]	Normalized CHIMERYS Coefficient	MS Order	Isolation Interference [%]	Ion Inject Time [ms]	RT [min]	First Scan	Predicted RT [min]	DeltaRT	File ID	# Protein Groups	q-Value	PEP	SVM Score	Quan Value
		FALSE	High	CHIMERYS on Ardia Server (H4)	Unambiguous	[K].NTVLATGGYGR.[A]		2	Q8WSR3; Q09508	Q8WSR3; Q09508	FALSE		0								0	2		0	1	1	554.791	1108.57	1108.57	0	0	HCD (High Energy Collision Dissociation)	25	0.92	MS2		3.513	3.2093	32489	3.1369	-0.0724	F22	2	8.29394e-05	0	16.9252	710216
		FALSE	High	CHIMERYS on Ardia Server (H4)	Unambiguous	[K].NTVLATGGYGR.[A]		2	Q8WSR3; Q09508	Q8WSR3; Q09508	FALSE		0								0	2		0	1	1	554.791	1108.57	1108.57	0	0	HCD (High Energy Collision Dissociation)	25	0.45	MS2		3.513	3.1793	32186	3.1369	-0.0424	F22	2	8.29394e-05	5.28924e-12	7.84605	710216
		FALSE	High	CHIMERYS on Ardia Server (G4)	Unambiguous	[K].NTVLATGGYGR.[A]		2	Q8WSR3; Q09508	Q8WSR3; Q09508	FALSE		0								0	2		0	1	1	554.791	1108.57	1108.57	0	0	HCD (High Energy Collision Dissociation)	25	1	MS2		3.513	3.2618	33095	3.1545	-0.1073	F21	2	0.000180865	0.000288211	6.84176	860118
		FALSE	High	CHIMERYS on Ardia Server (G4)	Unambiguous	[K].NTVLATGGYGR.[A]		2	Q8WSR3; Q09508	Q8WSR3; Q09508	FALSE		0								0	2		0	1	1	554.791	1108.57	1108.57	0	0	HCD (High Energy Collision Dissociation)	25	1	MS2		3.513	3.2321	32792	3.1545	-0.0776	F21	2	8.45452e-05	0	14.277	860118
		FALSE	High	CHIMERYS on Ardia Server (G4)	Unambiguous	[K].NTVLATGGYGR.[A]		2	Q8WSR3; Q09508	Q8WSR3; Q09508	FALSE		0								0	2		0	1	1	554.791	1108.57	1108.57	0	0	HCD (High Energy Collision Dissociation)	25	0.97	MS2		3.513	3.2024	32489	3.1545	-0.0479	F21	2	8.45452e-05	0	17.332	860118
		FALSE	High	CHIMERYS on Ardia Server (G4)	Unambiguous	[K].NTVLATGGYGR.[A]		2	Q8WSR3; Q09508	Q8WSR3; Q09508	FALSE		0								0	2		0	1	1	554.791	1108.57	1108.57	0	0	HCD (High Energy Collision Dissociation)	25	0.91	MS2		3.653	3.1726	32186	3.1545	-0.0181	F21	2	8.45452e-05	0	14.7409	860118
		FALSE	High	CHIMERYS on Ardia Server (G4)	Unambiguous	[K].NTVLATGGYGR.[A]		2	Q8WSR3; Q09508	Q8WSR3; Q09508	FALSE		0								0	2		0	1	1	554.791	1108.57	1108.57	0	0	HCD (High Energy Collision Dissociation)	25	0.27	MS2		3.514	3.143	31883	3.1545	0.0115	F21	2	8.45452e-05	0	13.0265	860118
		FALSE	High	CHIMERYS on Ardia Server (F4)	Unambiguous	[K].NTVLATGGYGR.[A]		2	Q8WSR3; Q09508	Q8WSR3; Q09508	FALSE		0								0	2		0	1	1	554.791	1108.57	1108.57	0	0	HCD (High Energy Collision Dissociation)	25	1	MS2		3.514	3.3273	33702	3.2563	-0.071	F20	2	0.00541315	0.044985	0.653268	442271
		FALSE	High	CHIMERYS on Ardia Server (F4)	Unambiguous	[K].NTVLATGGYGR.[A]		2	Q8WSR3; Q09508	Q8WSR3; Q09508	FALSE		0								0	2		0	1	1	554.791	1108.57	1108.57	0	0	HCD (High Energy Collision Dissociation)	25	1	MS2		3.514	3.2974	33399	3.2563	-0.0411	F20	2	7.54034e-05	0	9.16022	442271
		FALSE	High	CHIMERYS on Ardia Server (F4)	Unambiguous	[K].NTVLATGGYGR.[A]		2	Q8WSR3; Q09508	Q8WSR3; Q09508	FALSE		0								0	2		0	1	1	554.791	1108.57	1108.57	0	0	HCD (High Energy Collision Dissociation)	25	1	MS2		3.513	3.2677	33096	3.2563	-0.0114	F20	2	7.54034e-05	0	14.5755	442271
		FALSE	High	CHIMERYS on Ardia Server (F4)	Unambiguous	[K].NTVLATGGYGR.[A]		2	Q8WSR3; Q09508	Q8WSR3; Q09508	FALSE		0								0	2		0	1	1	554.791	1108.57	1108.57	0	0	HCD (High Energy Collision Dissociation)	25	1	MS2		3.514	3.2374	32792	3.2563	0.0189	F20	2	7.54034e-05	0	16.6359	442271
		FALSE	High	CHIMERYS on Ardia Server (F4)	Unambiguous	[K].NTVLATGGYGR.[A]		2	Q8WSR3; Q09508	Q8WSR3; Q09508	FALSE		0								0	2		0	1	1	554.791	1108.57	1108.57	0	0	HCD (High Energy Collision Dissociation)	25	0.86	MS2		3.514	3.2076	32489	3.2563	0.0487	F20	2	7.54034e-05	0	16.9737	442271
		FALSE	High	CHIMERYS on Ardia Server (F4)	Unambiguous	[K].NTVLATGGYGR.[A]		2	Q8WSR3; Q09508	Q8WSR3; Q09508	FALSE		0								0	2		0	1	1	554.791	1108.57	1108.57	0	0	HCD (High Energy Collision Dissociation)	25	0.19	MS2		3.513	3.1777	32186	3.2563	0.0786	F20	2	7.54034e-05	0	7.29083	442271
		FALSE	High	CHIMERYS on Ardia Server (J4)	Unambiguous	[K].NTVLATGGYGR.[A]		2	Q8WSR3; Q09508	Q8WSR3; Q09508	FALSE		0								0	2		0	1	1	554.791	1108.57	1108.57	0	0	HCD (High Energy Collision Dissociation)	25	0.06	MS2		3.514	3.4454	34915	3.4522	0.0068	F24	2	0.0018179	0.00856658	1.68483	2.66112e+06
		FALSE	High	CHIMERYS on Ardia Server (J4)	Unambiguous	[K].NTVLATGGYGR.[A]		2	Q8WSR3; Q09508	Q8WSR3; Q09508	FALSE		0								0	2		0	1	1	554.791	1108.57	1108.57	0	0	HCD (High Energy Collision Dissociation)	25	0.22	MS2		3.513	3.4154	34612	3.4522	0.0368	F24	2	0.000335439	0.00114785	3.81498	2.66112e+06
		FALSE	High	CHIMERYS on Ardia Server (J4)	Unambiguous	[K].NTVLATGGYGR.[A]		2	Q8WSR3; Q09508	Q8WSR3; Q09508	FALSE		0								0	2		0	1	1	554.791	1108.57	1108.57	0	0	HCD (High Energy Collision Dissociation)	25	0.43	MS2		3.514	3.1765	32186	3.4522	0.2757	F24	2	0.000106849	0	13.7167	2.66112e+06
		FALSE	High	CHIMERYS on Ardia Server (H4)	Unambiguous	[K].NTVLATGGYGR.[A]		2	Q8WSR3; Q09508	Q8WSR3; Q09508	FALSE		0								0	2		0	1	1	554.791	1108.57	1108.57	0	0	HCD (High Energy Collision Dissociation)	25	1	MS2		3.513	3.2693	33096	3.1369	-0.1325	F22	2	8.29394e-05	0	17.273	710216
		FALSE	High	CHIMERYS on Ardia Server (I4)	Unambiguous	[K].NTVLATGGYGR.[A]		2	Q8WSR3; Q09508	Q8WSR3; Q09508	FALSE		0								0	2		0	1	1	554.791	1108.57	1108.57	0	0	HCD (High Energy Collision Dissociation)	25	0.02	MS2		3.513	3.4431	34915	3.1998	-0.2432	F23	2	0.00114658	0.00708326	2.23216	1.64459e+06
		FALSE	High	CHIMERYS on Ardia Server (J4)	Unambiguous	[K].NTVLATGGYGR.[A]		2	Q8WSR3; Q09508	Q8WSR3; Q09508	FALSE		0								0	2		0	1	1	554.791	1108.57	1108.57	0	0	HCD (High Energy Collision Dissociation)	25	0.63	MS2		3.514	3.3853	34308	3.4522	0.0669	F24	2	0.00373646	0.0265128	1.02825	2.66112e+06
		FALSE	High	CHIMERYS on Ardia Server (J4)	Unambiguous	[K].NTVLATGGYGR.[A]		2	Q8WSR3; Q09508	Q8WSR3; Q09508	FALSE		0								0	2		0	1	1	554.791	1108.57	1108.57	0	0	HCD (High Energy Collision Dissociation)	25	1	MS2		3.514	3.3554	34005	3.4522	0.0968	F24	2	0.000163252	0.000224035	7.26622	2.66112e+06
		FALSE	High	CHIMERYS on Ardia Server (J4)	Unambiguous	[K].NTVLATGGYGR.[A]		2	Q8WSR3; Q09508	Q8WSR3; Q09508	FALSE		0								0	2		0	1	1	554.791	1108.57	1108.57	0	0	HCD (High Energy Collision Dissociation)	25	1	MS2		3.514	3.3258	33702	3.4522	0.1264	F24	2	0.000106849	0	12.2227	2.66112e+06
		FALSE	High	CHIMERYS on Ardia Server (J4)	Unambiguous	[K].NTVLATGGYGR.[A]		2	Q8WSR3; Q09508	Q8WSR3; Q09508	FALSE		0								0	2		0	1	1	554.791	1108.57	1108.57	0	0	HCD (High Energy Collision Dissociation)	25	1	MS2		3.512	3.2959	33399	3.4522	0.1563	F24	2	0.000106849	0	12.0811	2.66112e+06
		FALSE	High	CHIMERYS on Ardia Server (J4)	Unambiguous	[K].NTVLATGGYGR.[A]		2	Q8WSR3; Q09508	Q8WSR3; Q09508	FALSE		0								0	2		0	1	1	554.791	1108.57	1108.57	0	0	HCD (High Energy Collision Dissociation)	25	1	MS2		3.514	3.2663	33096	3.4522	0.1859	F24	2	0.000106849	0	14.7237	2.66112e+06
		FALSE	High	CHIMERYS on Ardia Server (J4)	Unambiguous	[K].NTVLATGGYGR.[A]		2	Q8WSR3; Q09508	Q8WSR3; Q09508	FALSE		0								0	2		0	1	1	554.791	1108.57	1108.57	0	0	HCD (High Energy Collision Dissociation)	25	1	MS2		3.678	3.236	32792	3.4522	0.2162	F24	2	0.000106849	0	12.2914	2.66112e+06
		FALSE	High	CHIMERYS on Ardia Server (H4)	Unambiguous	[K].NTVLATGGYGR.[A]		2	Q8WSR3; Q09508	Q8WSR3; Q09508	FALSE		0								0	2		0	1	1	554.791	1108.57	1108.57	0	0	HCD (High Energy Collision Dissociation)	25	1	MS2		3.513	3.2991	33399	3.1369	-0.1622	F22	2	8.29394e-05	0	16.9317	710216
		FALSE	High	CHIMERYS on Ardia Server (J4)	Unambiguous	[K].NTVLATGGYGR.[A]		2	Q8WSR3; Q09508	Q8WSR3; Q09508	FALSE		0								0	2		0	1	1	554.791	1108.57	1108.57	0	0	HCD (High Energy Collision Dissociation)	25	0.08	MS2		3.513	3.4753	35218	3.4522	-0.0231	F24	2	0.00220297	0.0120473	1.47692	2.66112e+06
		FALSE	High	CHIMERYS on Ardia Server (I4)	Unambiguous	[K].NTVLATGGYGR.[A]		2	Q8WSR3; Q09508	Q8WSR3; Q09508	FALSE		0								0	2		0	1	1	554.791	1108.57	1108.57	0	0	HCD (High Energy Collision Dissociation)	25	1	MS2		3.514	3.3533	34005	3.1998	-0.1535	F23	2	0.00384422	0.0266222	1.03582	1.64459e+06
		FALSE	High	CHIMERYS on Ardia Server (H4)	Unambiguous	[K].NTVLATGGYGR.[A]		2	Q8WSR3; Q09508	Q8WSR3; Q09508	FALSE		0								0	2		0	1	1	554.791	1108.57	1108.57	0	0	HCD (High Energy Collision Dissociation)	25	1	MS2		3.513	3.239	32792	3.1369	-0.1022	F22	2	8.29394e-05	0	19.6361	710216
		FALSE	High	CHIMERYS on Ardia Server (I4)	Unambiguous	[K].NTVLATGGYGR.[A]		2	Q8WSR3; Q09508	Q8WSR3; Q09508	FALSE		0								0	2		0	1	1	554.791	1108.57	1108.57	0	0	HCD (High Energy Collision Dissociation)	25	1	MS2		3.513	3.3234	33702	3.1998	-0.1235	F23	2	0.00384422	0.0271002	1.02304	1.64459e+06
		FALSE	High	CHIMERYS on Ardia Server (I4)	Unambiguous	[K].NTVLATGGYGR.[A]		2	Q8WSR3; Q09508	Q8WSR3; Q09508	FALSE		0								0	2		0	1	1	554.791	1108.57	1108.57	0	0	HCD (High Energy Collision Dissociation)	25	1	MS2		3.513	3.2937	33399	3.1998	-0.0939	F23	2	7.51089e-05	1.16565e-06	13.0095	1.64459e+06
		FALSE	High	CHIMERYS on Ardia Server (I4)	Unambiguous	[K].NTVLATGGYGR.[A]		2	Q8WSR3; Q09508	Q8WSR3; Q09508	FALSE		0								0	2		0	1	1	554.791	1108.57	1108.57	0	0	HCD (High Energy Collision Dissociation)	25	1	MS2		3.514	3.2638	33096	3.1998	-0.064	F23	2	7.51089e-05	1.1008e-07	15.6175	1.64459e+06
		FALSE	High	CHIMERYS on Ardia Server (I4)	Unambiguous	[K].NTVLATGGYGR.[A]		2	Q8WSR3; Q09508	Q8WSR3; Q09508	FALSE		0								0	2		0	1	1	554.791	1108.57	1108.57	0	0	HCD (High Energy Collision Dissociation)	25	0.96	MS2		3.513	3.2338	32792	3.1998	-0.034	F23	2	7.51089e-05	6.29202e-08	16.2357	1.64459e+06
		FALSE	High	CHIMERYS on Ardia Server (I4)	Unambiguous	[K].NTVLATGGYGR.[A]		2	Q8WSR3; Q09508	Q8WSR3; Q09508	FALSE		0								0	2		0	1	1	554.791	1108.57	1108.57	0	0	HCD (High Energy Collision Dissociation)	25	0.95	MS2		3.514	3.204	32489	3.1998	-0.0041	F23	2	7.51089e-05	1.5229e-07	15.2588	1.64459e+06
		FALSE	High	CHIMERYS on Ardia Server (I4)	Unambiguous	[K].NTVLATGGYGR.[A]		2	Q8WSR3; Q09508	Q8WSR3; Q09508	FALSE		0								0	2		0	1	1	554.791	1108.57	1108.57	0	0	HCD (High Energy Collision Dissociation)	25	0.61	MS2		3.513	3.1743	32186	3.1998	0.0256	F23	2	7.51089e-05	4.36041e-07	14.0963	1.64459e+06
		FALSE	High	CHIMERYS on Ardia Server (J4)	Unambiguous	[K].NTVLATGGYGR.[A]		2	Q8WSR3; Q09508	Q8WSR3; Q09508	FALSE		0								0	2		0	1	1	554.791	1108.57	1108.57	0	0	HCD (High Energy Collision Dissociation)	25	1	MS2		3.514	3.2062	32489	3.4522	0.246	F24	2	0.000106849	0	13.7862	2.66112e+06
		FALSE	High	CHIMERYS on Ardia Server (H4)	Unambiguous	[K].NTVLATGGYGR.[A]		2	Q8WSR3; Q09508	Q8WSR3; Q09508	FALSE		0								0	2		0	1	1	554.791	1108.57	1108.57	0	0	HCD (High Energy Collision Dissociation)	25	1	MS2		3.514	3.329	33702	3.1369	-0.1922	F22	2	0.000264285	0.000440526	5.0376	710216
		FALSE	High	CHIMERYS on Ardia Server (E4)	Unambiguous	[K].NTVLATGGYGR.[A]		2	Q8WSR3; Q09508	Q8WSR3; Q09508	FALSE		0								0	2		0	1	1	554.791	1108.57	1108.57	0	0	HCD (High Energy Collision Dissociation)	25	1	MS2		3.514	3.2641	33096	3.1098	-0.1542	F19	2	5.66123e-05	0	15.4313	2.9363e+06
		FALSE	High	CHIMERYS on Ardia Server (C4)	Unambiguous	[K].NTVLATGGYGR.[A]		2	Q8WSR3; Q09508	Q8WSR3; Q09508	FALSE		0								0	2		0	1	1	554.791	1108.57	1108.57	0	0	HCD (High Energy Collision Dissociation)	25	1	MS2		3.513	3.3271	33702	3.1819	-0.1452	F17	2	0.000108921	0	6.68915	554771
		FALSE	High	CHIMERYS on Ardia Server (C4)	Unambiguous	[K].NTVLATGGYGR.[A]		2	Q8WSR3; Q09508	Q8WSR3; Q09508	FALSE		0								0	2		0	1	1	554.791	1108.57	1108.57	0	0	HCD (High Energy Collision Dissociation)	25	1	MS2		3.514	3.2974	33399	3.1819	-0.1155	F17	2	0.000108921	0	17.3841	554771
		FALSE	High	CHIMERYS on Ardia Server (C4)	Unambiguous	[K].NTVLATGGYGR.[A]		2	Q8WSR3; Q09508	Q8WSR3; Q09508	FALSE		0								0	2		0	1	1	554.791	1108.57	1108.57	0	0	HCD (High Energy Collision Dissociation)	25	0.35	MS2		3.513	3.1779	32186	3.1819	0.004	F17	2	0.000108921	0	8.80508	554771
		FALSE	High	CHIMERYS on Ardia Server (B4)	Unambiguous	[K].NTVLATGGYGR.[A]		2	Q8WSR3; Q09508	Q8WSR3; Q09508	FALSE		0								0	2		0	1	1	554.791	1108.57	1108.57	0	0	HCD (High Energy Collision Dissociation)	25	1	MS2		3.512	3.2602	33096	3.0916	-0.1686	F16	2	0.00126153	0.00775654	2.20888	2803745
		FALSE	High	CHIMERYS on Ardia Server (B4)	Unambiguous	[K].NTVLATGGYGR.[A]		2	Q8WSR3; Q09508	Q8WSR3; Q09508	FALSE		0								0	2		0	1	1	554.791	1108.57	1108.57	0	0	HCD (High Energy Collision Dissociation)	25	1	MS2		3.514	3.2301	32792	3.0916	-0.1385	F16	2	5.81091e-05	0	7.05183	2803745
		FALSE	High	CHIMERYS on Ardia Server (C4)	Unambiguous	[K].NTVLATGGYGR.[A]		2	Q8WSR3; Q09508	Q8WSR3; Q09508	FALSE		0								0	2		0	1	1	554.791	1108.57	1108.57	0	0	HCD (High Energy Collision Dissociation)	25	1	MS2		3.514	3.2676	33096	3.1819	-0.0857	F17	2	0.000108921	0	19.449	554771
		FALSE	High	CHIMERYS on Ardia Server (B4)	Unambiguous	[K].NTVLATGGYGR.[A]		2	Q8WSR3; Q09508	Q8WSR3; Q09508	FALSE		0								0	2		0	1	1	554.791	1108.57	1108.57	0	0	HCD (High Energy Collision Dissociation)	25	1	MS2		3.512	3.2003	32489	3.0916	-0.1087	F16	2	5.81091e-05	0	12.6541	2803745
		FALSE	High	CHIMERYS on Ardia Server (B4)	Unambiguous	[K].NTVLATGGYGR.[A]		2	Q8WSR3; Q09508	Q8WSR3; Q09508	FALSE		0								0	2		0	1	1	554.791	1108.57	1108.57	0	0	HCD (High Energy Collision Dissociation)	25	0.97	MS2		3.513	3.1408	31883	3.0916	-0.0492	F16	2	5.81091e-05	0	12.8274	2803745
		FALSE	High	CHIMERYS on Ardia Server (B4)	Unambiguous	[K].NTVLATGGYGR.[A]		2	Q8WSR3; Q09508	Q8WSR3; Q09508	FALSE		0								0	2		0	1	1	554.791	1108.57	1108.57	0	0	HCD (High Energy Collision Dissociation)	25	0.8	MS2		3.512	3.1108	31579	3.0916	-0.0192	F16	2	5.81091e-05	0	14.0855	2803745
		FALSE	High	CHIMERYS on Ardia Server (A4)	Unambiguous	[K].NTVLATGGYGR.[A]		2	Q8WSR3; Q09508	Q8WSR3; Q09508	FALSE		0								0	2		0	1	1	554.791	1108.57	1108.57	0	0	HCD (High Energy Collision Dissociation)	25	1	MS2		3.514	3.2629	33096	3.0023	-0.2606	F15	2	0.000200938	0.00100772	4.76102	511733
		FALSE	High	CHIMERYS on Ardia Server (A4)	Unambiguous	[K].NTVLATGGYGR.[A]		2	Q8WSR3; Q09508	Q8WSR3; Q09508	FALSE		0								0	2		0	1	1	554.791	1108.57	1108.57	0	0	HCD (High Energy Collision Dissociation)	25	1	MS2		3.514	3.2327	32792	3.0023	-0.2304	F15	2	9.59233e-05	3.251e-20	8.69789	511733
		FALSE	High	CHIMERYS on Ardia Server (A4)	Unambiguous	[K].NTVLATGGYGR.[A]		2	Q8WSR3; Q09508	Q8WSR3; Q09508	FALSE		0								0	2		0	1	1	554.791	1108.57	1108.57	0	0	HCD (High Energy Collision Dissociation)	25	1	MS2		3.512	3.203	32489	3.0023	-0.2007	F15	2	9.59233e-05	3.251e-20	11.3	511733
		FALSE	High	CHIMERYS on Ardia Server (A4)	Unambiguous	[K].NTVLATGGYGR.[A]		2	Q8WSR3; Q09508	Q8WSR3; Q09508	FALSE		0								0	2		0	1	1	554.791	1108.57	1108.57	0	0	HCD (High Energy Collision Dissociation)	25	0.95	MS2		3.513	3.1732	32186	3.0023	-0.1709	F15	2	9.59233e-05	3.251e-20	15.5639	511733
		FALSE	High	CHIMERYS on Ardia Server (A4)	Unambiguous	[K].NTVLATGGYGR.[A]		2	Q8WSR3; Q09508	Q8WSR3; Q09508	FALSE		0								0	2		0	1	1	554.791	1108.57	1108.57	0	0	HCD (High Energy Collision Dissociation)	25	0.75	MS2		3.514	3.1435	31883	3.0023	-0.1412	F15	2	9.59233e-05	3.251e-20	10.5341	511733
		FALSE	High	CHIMERYS on Ardia Server (D4)	Unambiguous	[K].NTVLATGGYGR.[A]		2	Q8WSR3; Q09508	Q8WSR3; Q09508	FALSE		0								0	2		0	1	1	554.791	1108.57	1108.57	0	0	HCD (High Energy Collision Dissociation)	25	0.59	MS2		3.513	3.1714	32186	2.9209	-0.2505	F18	2	0.00012025	0	8.44809	2.44679e+06
		FALSE	High	CHIMERYS on Ardia Server (E4)	Unambiguous	[K].NTVLATGGYGR.[A]		2	Q8WSR3; Q09508	Q8WSR3; Q09508	FALSE		0								0	2		0	1	1	554.791	1108.57	1108.57	0	0	HCD (High Energy Collision Dissociation)	25	1	MS2		3.512	3.2937	33399	3.1098	-0.1839	F19	2	5.66123e-05	0	9.08953	2.9363e+06
		FALSE	High	CHIMERYS on Ardia Server (D4)	Unambiguous	[K].NTVLATGGYGR.[A]		2	Q8WSR3; Q09508	Q8WSR3; Q09508	FALSE		0								0	2		0	1	1	554.791	1108.57	1108.57	0	0	HCD (High Energy Collision Dissociation)	25	0.17	MS2		3.514	3.499	35521	2.9209	-0.5781	F18	2	0.00533405	0.0505446	0.778579	2.44679e+06
		FALSE	High	CHIMERYS on Ardia Server (D4)	Unambiguous	[K].NTVLATGGYGR.[A]		2	Q8WSR3; Q09508	Q8WSR3; Q09508	FALSE		0								0	2		0	1	1	554.791	1108.57	1108.57	0	0	HCD (High Energy Collision Dissociation)	25	1	MS2		3.512	3.2012	32489	2.9209	-0.2803	F18	2	0.00012025	0	11.8763	2.44679e+06
		FALSE	High	CHIMERYS on Ardia Server (C4)	Unambiguous	[K].NTVLATGGYGR.[A]		2	Q8WSR3; Q09508	Q8WSR3; Q09508	FALSE		0								0	2		0	1	1	554.791	1108.57	1108.57	0	0	HCD (High Energy Collision Dissociation)	25	1	MS2		3.514	3.2375	32792	3.1819	-0.0556	F17	2	0.000108921	0	17.0325	554771
		FALSE	High	CHIMERYS on Ardia Server (E4)	Unambiguous	[K].NTVLATGGYGR.[A]		2	Q8WSR3; Q09508	Q8WSR3; Q09508	FALSE		0								0	2		0	1	1	554.791	1108.57	1108.57	0	0	HCD (High Energy Collision Dissociation)	25	1	MS2		3.514	3.2338	32792	3.1098	-0.124	F19	2	5.66123e-05	0	13.874	2.9363e+06
		FALSE	High	CHIMERYS on Ardia Server (E4)	Unambiguous	[K].NTVLATGGYGR.[A]		2	Q8WSR3; Q09508	Q8WSR3; Q09508	FALSE		0								0	2		0	1	1	554.791	1108.57	1108.57	0	0	HCD (High Energy Collision Dissociation)	25	1	MS2		3.513	3.2041	32489	3.1098	-0.0943	F19	2	5.66123e-05	0	13.9881	2.9363e+06
		FALSE	High	CHIMERYS on Ardia Server (E4)	Unambiguous	[K].NTVLATGGYGR.[A]		2	Q8WSR3; Q09508	Q8WSR3; Q09508	FALSE		0								0	2		0	1	1	554.791	1108.57	1108.57	0	0	HCD (High Energy Collision Dissociation)	25	0.91	MS2		3.512	3.1742	32186	3.1098	-0.0644	F19	2	5.66123e-05	0	13.7317	2.9363e+06
		FALSE	High	CHIMERYS on Ardia Server (E4)	Unambiguous	[K].NTVLATGGYGR.[A]		2	Q8WSR3; Q09508	Q8WSR3; Q09508	FALSE		0								0	2		0	1	1	554.791	1108.57	1108.57	0	0	HCD (High Energy Collision Dissociation)	25	0.29	MS2		3.514	3.1445	31883	3.1098	-0.0347	F19	2	5.66123e-05	0	11.378	2.9363e+06
		FALSE	High	CHIMERYS on Ardia Server (D4)	Unambiguous	[K].NTVLATGGYGR.[A]		2	Q8WSR3; Q09508	Q8WSR3; Q09508	FALSE		0								0	2		0	1	1	554.791	1108.57	1108.57	0	0	HCD (High Energy Collision Dissociation)	25	1	MS2		3.538	3.5589	36128	2.9209	-0.6381	F18	2	0.00598462	0.0505446	0.724015	2.44679e+06
		FALSE	High	CHIMERYS on Ardia Server (A4)	Unambiguous	[K].NTVLATGGYGR.[A]		2	Q8WSR3; Q09508	Q8WSR3; Q09508	FALSE		0								0	2		0	1	1	554.791	1108.57	1108.57	0	0	HCD (High Energy Collision Dissociation)	25	0.08	MS2		3.514	3.1132	31579	3.0023	-0.1109	F15	2	0.00255807	0.0189908	1.41296	511733
		FALSE	High	CHIMERYS on Ardia Server (D4)	Unambiguous	[K].NTVLATGGYGR.[A]		2	Q8WSR3; Q09508	Q8WSR3; Q09508	FALSE		0								0	2		0	1	1	554.791	1108.57	1108.57	0	0	HCD (High Energy Collision Dissociation)	25	0.25	MS2		3.514	3.5293	35825	2.9209	-0.6084	F18	2	0.0076422	0.0623871	0.530173	2.44679e+06
		FALSE	High	CHIMERYS on Ardia Server (D4)	Unambiguous	[K].NTVLATGGYGR.[A]		2	Q8WSR3; Q09508	Q8WSR3; Q09508	FALSE		0								0	2		0	1	1	554.791	1108.57	1108.57	0	0	HCD (High Energy Collision Dissociation)	25	0.09	MS2		3.513	3.4694	35218	2.9209	-0.5485	F18	2	0.00863492	0.0727325	0.433679	2.44679e+06
		FALSE	High	CHIMERYS on Ardia Server (C4)	Unambiguous	[K].NTVLATGGYGR.[A]		2	Q8WSR3; Q09508	Q8WSR3; Q09508	FALSE		0								0	2		0	1	1	554.791	1108.57	1108.57	0	0	HCD (High Energy Collision Dissociation)	25	1	MS2		3.514	3.2076	32489	3.1819	-0.0257	F17	2	0.000108921	0	23.7231	554771
		FALSE	High	CHIMERYS on Ardia Server (D4)	Unambiguous	[K].NTVLATGGYGR.[A]		2	Q8WSR3; Q09508	Q8WSR3; Q09508	FALSE		0								0	2		0	1	1	554.791	1108.57	1108.57	0	0	HCD (High Energy Collision Dissociation)	25	0.08	MS2		3.513	3.4395	34915	2.9209	-0.5186	F18	2	0.00366235	0.0172693	1.12037	2.44679e+06
		FALSE	High	CHIMERYS on Ardia Server (D4)	Unambiguous	[K].NTVLATGGYGR.[A]		2	Q8WSR3; Q09508	Q8WSR3; Q09508	FALSE		0								0	2		0	1	1	554.791	1108.57	1108.57	0	0	HCD (High Energy Collision Dissociation)	25	0.44	MS2		3.513	3.3797	34308	2.9209	-0.4588	F18	2	0.00854864	0.0727325	0.441372	2.44679e+06
		FALSE	High	CHIMERYS on Ardia Server (D4)	Unambiguous	[K].NTVLATGGYGR.[A]		2	Q8WSR3; Q09508	Q8WSR3; Q09508	FALSE		0								0	2		0	1	1	554.791	1108.57	1108.57	0	0	HCD (High Energy Collision Dissociation)	25	1	MS2		3.514	3.3204	33702	2.9209	-0.3995	F18	2	0.00012025	0	10.8941	2.44679e+06
		FALSE	High	CHIMERYS on Ardia Server (D4)	Unambiguous	[K].NTVLATGGYGR.[A]		2	Q8WSR3; Q09508	Q8WSR3; Q09508	FALSE		0								0	2		0	1	1	554.791	1108.57	1108.57	0	0	HCD (High Energy Collision Dissociation)	25	1	MS2		3.512	3.2905	33399	2.9209	-0.3696	F18	2	0.00012025	0	11.7816	2.44679e+06
		FALSE	High	CHIMERYS on Ardia Server (D4)	Unambiguous	[K].NTVLATGGYGR.[A]		2	Q8WSR3; Q09508	Q8WSR3; Q09508	FALSE		0								0	2		0	1	1	554.791	1108.57	1108.57	0	0	HCD (High Energy Collision Dissociation)	25	1	MS2		3.513	3.2609	33096	2.9209	-0.34	F18	2	0.00012025	0	10.3303	2.44679e+06
		FALSE	High	CHIMERYS on Ardia Server (D4)	Unambiguous	[K].NTVLATGGYGR.[A]		2	Q8WSR3; Q09508	Q8WSR3; Q09508	FALSE		0								0	2		0	1	1	554.791	1108.57	1108.57	0	0	HCD (High Energy Collision Dissociation)	25	1	MS2		3.514	3.2308	32792	2.9209	-0.3099	F18	2	0.00012025	0	11.5479	2.44679e+06
		FALSE	High	CHIMERYS on Ardia Server (E4)	Unambiguous	[K].NTVLATGGYGR.[A]		2	Q8WSR3; Q09508	Q8WSR3; Q09508	FALSE		0								0	2		0	1	1	554.791	1108.57	1108.57	0	0	HCD (High Energy Collision Dissociation)	25	0.49	MS2		3.513	3.3236	33702	3.1098	-0.2137	F19	2	0.000915723	0.00457912	2.83772	2.9363e+06
		FALSE	High	CHIMERYS on Ardia Server (B4)	Unambiguous	[K].NTVLATGGYGR.[A]		2	Q8WSR3; Q09508	Q8WSR3; Q09508	FALSE		0								0	2		0	1	1	554.791	1108.57	1108.57	0	0	HCD (High Energy Collision Dissociation)	25	1	MS2		3.514	3.1706	32186	3.0916	-0.0791	F16	2	5.81091e-05	0	13.3635	2803745
	FALSE	High	[K].HSIIYQEPETGK.[V]	1	169	Q8WSR3	Q8WSR3 [606-617]		0	1401.7	1.30502e+06	3.1799e+06	5.74523e+06	2.95195e+06	3.49735e+06	967869	1.05422e+06	989230	3.70793e+06	7.32073e+06												High	High	High	High	High	High	High	High	High	High	0.000234412	2.23343e-13	0.000225955
		Checked	Confidence	Identifying Node	PSM Ambiguity	Annotated Sequence	Modifications	# Proteins	Master Protein Accessions	Protein Accessions	I/L Ambiguity	CHIMERYS: PTM Localization Sequence	CHIMERYS: PTM Localization Score	CHIMERYS: Best Site Probabilities	CHIMERYS: Oxidation Site Probabilities	CHIMERYS: Phospho Site Probabilities	CHIMERYS: Label:13C(6)15N(2) Site Probabilities	CHIMERYS: Label:13C(6)15N(4) Site Probabilities	CHIMERYS: Oxidation Site Probabilities	CHIMERYS: Phospho Site Probabilities	# Missed Cleavages	Charge	DeltaScore	DeltaCn	Rank	Search Engine Rank	m/z [Da]	MH+ [Da]	Theo. MH+ [Da]	DeltaM [ppm]	Deltam/z [Da]	Activation Type	NCE [%]	Normalized CHIMERYS Coefficient	MS Order	Isolation Interference [%]	Ion Inject Time [ms]	RT [min]	First Scan	Predicted RT [min]	DeltaRT	File ID	# Protein Groups	q-Value	PEP	SVM Score	Quan Value
		FALSE	High	CHIMERYS on Ardia Server (A4)	Unambiguous	[K].HSIIYQEPETGK.[V]		1	Q8WSR3	Q8WSR3	FALSE		0								0	2		0	1	1	701.354	1401.7	1401.7	0	0	HCD (High Energy Collision Dissociation)	25	1	MS2		3.514	2.3418	23738	2.4235	0.0817	F15	1	9.59233e-05	3.251e-20	17.4511	347051
		FALSE	High	CHIMERYS on Ardia Server (H4)	Unambiguous	[K].HSIIYQEPETGK.[V]		1	Q8WSR3	Q8WSR3	FALSE		0								0	3		0	1	1	467.905	1401.7	1401.7	0	0	HCD (High Energy Collision Dissociation)	25	0.13	MS2		3.514	2.4286	24582	2.4858	0.0572	F22	1	0.000301386	0.000566912	4.60626	232707
		FALSE	High	CHIMERYS on Ardia Server (H4)	Unambiguous	[K].HSIIYQEPETGK.[V]		1	Q8WSR3	Q8WSR3	FALSE		0								0	2		0	1	1	701.354	1401.7	1401.7	0	0	HCD (High Energy Collision Dissociation)	25	1	MS2		3.513	2.4352	24648	2.4858	0.0506	F22	1	8.29394e-05	0	18.7199	317178
		FALSE	High	CHIMERYS on Ardia Server (H4)	Unambiguous	[K].HSIIYQEPETGK.[V]		1	Q8WSR3	Q8WSR3	FALSE		0								0	3		0	1	1	467.905	1401.7	1401.7	0	0	HCD (High Energy Collision Dissociation)	25	0.12	MS2		3.61	2.4449	24746	2.4858	0.041	F22	1	8.29394e-05	5.28924e-12	8.01103	232707
		FALSE	High	CHIMERYS on Ardia Server (H4)	Unambiguous	[K].HSIIYQEPETGK.[V]		1	Q8WSR3	Q8WSR3	FALSE		0								0	2		0	1	1	701.354	1401.7	1401.7	0	0	HCD (High Energy Collision Dissociation)	25	1	MS2		3.514	2.4652	24951	2.4858	0.0207	F22	1	8.29394e-05	5.28924e-12	10.4355	317178
		FALSE	High	CHIMERYS on Ardia Server (H4)	Unambiguous	[K].HSIIYQEPETGK.[V]		1	Q8WSR3	Q8WSR3	FALSE		0								0	3		0	1	1	467.905	1401.7	1401.7	0	0	HCD (High Energy Collision Dissociation)	25	0.28	MS2		3.514	2.4748	25049	2.4858	0.011	F22	1	8.29394e-05	5.28924e-12	9.05815	232707
		FALSE	High	CHIMERYS on Ardia Server (H4)	Unambiguous	[K].HSIIYQEPETGK.[V]		1	Q8WSR3	Q8WSR3	FALSE		0								0	2		0	1	1	701.354	1401.7	1401.7	0	0	HCD (High Energy Collision Dissociation)	25	1	MS2		3.514	2.4949	25254	2.4858	-0.0091	F22	1	0.000505443	0.00447116	3.05314	317178
		FALSE	High	CHIMERYS on Ardia Server (H4)	Unambiguous	[K].HSIIYQEPETGK.[V]		1	Q8WSR3	Q8WSR3	FALSE		0								0	3		0	1	1	467.905	1401.7	1401.7	0	0	HCD (High Energy Collision Dissociation)	25	0.57	MS2		3.599	2.5045	25352	2.4858	-0.0187	F22	1	0.000264285	0.000440526	4.87921	232707
		FALSE	High	CHIMERYS on Ardia Server (H4)	Unambiguous	[K].HSIIYQEPETGK.[V]		1	Q8WSR3	Q8WSR3	FALSE		0								0	3		0	1	1	467.905	1401.7	1401.7	0	0	HCD (High Energy Collision Dissociation)	25	1	MS2		3.513	2.5344	25655	2.4858	-0.0486	F22	1	0.00374898	0.0206464	1.08318	232707
		FALSE	High	CHIMERYS on Ardia Server (H4)	Unambiguous	[K].HSIIYQEPETGK.[V]		1	Q8WSR3	Q8WSR3	FALSE		0								0	2		0	1	1	701.354	1401.7	1401.7	0	0	HCD (High Energy Collision Dissociation)	25	1	MS2		3.513	2.5549	25861	2.4858	-0.069	F22	1	0.00337555	0.0194223	1.22308	317178
		FALSE	High	CHIMERYS on Ardia Server (H4)	Unambiguous	[K].HSIIYQEPETGK.[V]		1	Q8WSR3	Q8WSR3	FALSE		0								0	3		0	1	1	467.905	1401.7	1401.7	0	0	HCD (High Energy Collision Dissociation)	25	1	MS2		3.513	2.5647	25959	2.4858	-0.0789	F22	1	0.00302874	0.0167099	1.3586	232707
		FALSE	High	CHIMERYS on Ardia Server (I4)	Unambiguous	[K].HSIIYQEPETGK.[V]		1	Q8WSR3	Q8WSR3	FALSE		0								0	2		0	1	1	701.354	1401.7	1401.7	0	0	HCD (High Energy Collision Dissociation)	25	1	MS2		3.539	2.3426	23738	2.4971	0.1544	F23	1	0.000139626	0.000437556	6.17388	1.17186e+06
		FALSE	High	CHIMERYS on Ardia Server (I4)	Unambiguous	[K].HSIIYQEPETGK.[V]		1	Q8WSR3	Q8WSR3	FALSE		0								0	3		0	1	1	467.905	1401.7	1401.7	0	0	HCD (High Energy Collision Dissociation)	25	1	MS2		3.514	2.3663	23976	2.4971	0.1308	F23	1	0.00182056	0.010758	1.82063	599943
		FALSE	High	CHIMERYS on Ardia Server (I4)	Unambiguous	[K].HSIIYQEPETGK.[V]		1	Q8WSR3	Q8WSR3	FALSE		0								0	2		0	1	1	701.354	1401.7	1401.7	0	0	HCD (High Energy Collision Dissociation)	25	1	MS2		3.514	2.3725	24041	2.4971	0.1246	F23	1	7.51089e-05	6.61999e-10	21.2683	1.17186e+06
		FALSE	High	CHIMERYS on Ardia Server (I4)	Unambiguous	[K].HSIIYQEPETGK.[V]		1	Q8WSR3	Q8WSR3	FALSE		0								0	3		0	1	1	467.905	1401.7	1401.7	0	0	HCD (High Energy Collision Dissociation)	25	0.54	MS2		3.514	2.3821	24139	2.4971	0.115	F23	1	7.51089e-05	3.00901e-07	14.5063	599943
		FALSE	High	CHIMERYS on Ardia Server (I4)	Unambiguous	[K].HSIIYQEPETGK.[V]		1	Q8WSR3	Q8WSR3	FALSE		0								0	2		0	1	1	701.354	1401.7	1401.7	0	0	HCD (High Energy Collision Dissociation)	25	1	MS2		3.514	2.3875	24192	2.4971	0.1096	F23	1	0.0014442	0.00799475	2.11404	1.17186e+06
		FALSE	High	CHIMERYS on Ardia Server (I4)	Unambiguous	[K].HSIIYQEPETGK.[V]		1	Q8WSR3	Q8WSR3	FALSE		0								0	3		0	1	1	467.905	1401.7	1401.7	0	0	HCD (High Energy Collision Dissociation)	25	0.26	MS2		3.513	2.3961	24279	2.4971	0.101	F23	1	7.51089e-05	7.36816e-05	8.40025	599943
		FALSE	High	CHIMERYS on Ardia Server (I4)	Unambiguous	[K].HSIIYQEPETGK.[V]		1	Q8WSR3	Q8WSR3	FALSE		0								0	2		0	1	1	701.354	1401.7	1401.7	0	0	HCD (High Energy Collision Dissociation)	25	1	MS2		3.514	2.402	24344	2.4971	0.095	F23	1	7.51089e-05	2.67473e-09	19.7256	1.17186e+06
		FALSE	High	CHIMERYS on Ardia Server (I4)	Unambiguous	[K].HSIIYQEPETGK.[V]		1	Q8WSR3	Q8WSR3	FALSE		0								0	3		0	1	1	467.905	1401.7	1401.7	0	0	HCD (High Energy Collision Dissociation)	25	0.31	MS2		3.514	2.4121	24443	2.4971	0.085	F23	1	7.51089e-05	1.81289e-07	15.0662	599943
		FALSE	High	CHIMERYS on Ardia Server (H4)	Unambiguous	[K].HSIIYQEPETGK.[V]		1	Q8WSR3	Q8WSR3	FALSE		0								0	3		0	1	1	467.905	1401.7	1401.7	0	0	HCD (High Energy Collision Dissociation)	25	0.14	MS2		3.513	2.4152	24443	2.4858	0.0707	F22	1	8.29394e-05	5.28924e-12	9.91376	232707
		FALSE	High	CHIMERYS on Ardia Server (F4)	Unambiguous	[K].HSIIYQEPETGK.[V]		1	Q8WSR3	Q8WSR3	FALSE		0								0	3		0	1	1	467.905	1401.7	1401.7	0	0	HCD (High Energy Collision Dissociation)	25	0.09	MS2		3.617	2.4142	24443	2.5022	0.088	F20	1	7.54034e-05	0	12.0097	192625
		FALSE	High	CHIMERYS on Ardia Server (H4)	Unambiguous	[K].HSIIYQEPETGK.[V]		1	Q8WSR3	Q8WSR3	FALSE		0								0	2		0	1	1	701.354	1401.7	1401.7	0	0	HCD (High Energy Collision Dissociation)	25	1	MS2		3.514	2.4052	24344	2.4858	0.0806	F22	1	8.29394e-05	0	26.1585	317178
		FALSE	High	CHIMERYS on Ardia Server (H4)	Unambiguous	[K].HSIIYQEPETGK.[V]		1	Q8WSR3	Q8WSR3	FALSE		0								0	3		0	1	1	467.905	1401.7	1401.7	0	0	HCD (High Energy Collision Dissociation)	25	0.21	MS2		3.512	2.3849	24139	2.4858	0.1009	F22	1	8.29394e-05	0	13.3754	232707
		FALSE	High	CHIMERYS on Ardia Server (F4)	Unambiguous	[K].HSIIYQEPETGK.[V]		1	Q8WSR3	Q8WSR3	FALSE		0								0	2		0	1	1	701.354	1401.7	1401.7	0	0	HCD (High Energy Collision Dissociation)	25	1	MS2		3.512	2.4343	24648	2.5022	0.068	F20	1	7.54034e-05	0	16.709	317796
		FALSE	High	CHIMERYS on Ardia Server (F4)	Unambiguous	[K].HSIIYQEPETGK.[V]		1	Q8WSR3	Q8WSR3	FALSE		0								0	3		0	1	1	467.905	1401.7	1401.7	0	0	HCD (High Energy Collision Dissociation)	25	0.16	MS2		3.515	2.4439	24746	2.5022	0.0584	F20	1	7.54034e-05	0	11.5866	192625
		FALSE	High	CHIMERYS on Ardia Server (F4)	Unambiguous	[K].HSIIYQEPETGK.[V]		1	Q8WSR3	Q8WSR3	FALSE		0								0	2		0	1	1	701.354	1401.7	1401.7	0	0	HCD (High Energy Collision Dissociation)	25	1	MS2		3.514	2.4642	24951	2.5022	0.038	F20	1	7.54034e-05	0	8.70886	317796
		FALSE	High	CHIMERYS on Ardia Server (F4)	Unambiguous	[K].HSIIYQEPETGK.[V]		1	Q8WSR3	Q8WSR3	FALSE		0								0	3		0	1	1	467.905	1401.7	1401.7	0	0	HCD (High Energy Collision Dissociation)	25	0.17	MS2		3.513	2.4738	25049	2.5022	0.0284	F20	1	0.000750344	0.00207738	3.06125	192625
		FALSE	High	CHIMERYS on Ardia Server (F4)	Unambiguous	[K].HSIIYQEPETGK.[V]		1	Q8WSR3	Q8WSR3	FALSE		0								0	3		0	1	1	467.905	1401.7	1401.7	0	0	HCD (High Energy Collision Dissociation)	25	0.46	MS2		3.516	2.5038	25352	2.5022	-0.0015	F20	1	7.54034e-05	0	8.64021	192625
		FALSE	High	CHIMERYS on Ardia Server (F4)	Unambiguous	[K].HSIIYQEPETGK.[V]		1	Q8WSR3	Q8WSR3	FALSE		0								0	2		0	1	1	701.354	1401.7	1401.7	0	0	HCD (High Energy Collision Dissociation)	25	1	MS2		3.626	2.5238	25557	2.5022	-0.0216	F20	1	0.000750344	0.00207738	3.07442	317796
		FALSE	High	CHIMERYS on Ardia Server (F4)	Unambiguous	[K].HSIIYQEPETGK.[V]		1	Q8WSR3	Q8WSR3	FALSE		0								0	2		0	1	1	701.354	1401.7	1401.7	0	0	HCD (High Energy Collision Dissociation)	25	1	MS2		3.513	2.5541	25861	2.5022	-0.0518	F20	1	0.00219773	0.00824126	1.5189	317796
		FALSE	High	CHIMERYS on Ardia Server (F4)	Unambiguous	[K].HSIIYQEPETGK.[V]		1	Q8WSR3	Q8WSR3	FALSE		0								0	3		0	1	1	467.905	1401.7	1401.7	0	0	HCD (High Energy Collision Dissociation)	25	1	MS2		3.514	2.5637	25959	2.5022	-0.0614	F20	1	0.00330975	0.0285486	1.04493	192625
		FALSE	High	CHIMERYS on Ardia Server (G4)	Unambiguous	[K].HSIIYQEPETGK.[V]		1	Q8WSR3	Q8WSR3	FALSE		0								0	2		0	1	1	701.354	1401.7	1401.7	0	0	HCD (High Energy Collision Dissociation)	25	1	MS2		3.513	2.3422	23738	2.2043	-0.138	F21	1	8.45452e-05	0	16.6669	609902
		FALSE	High	CHIMERYS on Ardia Server (G4)	Unambiguous	[K].HSIIYQEPETGK.[V]		1	Q8WSR3	Q8WSR3	FALSE		0								0	3		0	1	1	467.905	1401.7	1401.7	0	0	HCD (High Energy Collision Dissociation)	25	0.7	MS2		3.513	2.3518	23836	2.2043	-0.1476	F21	1	8.45452e-05	0	11.3444	444320
		FALSE	High	CHIMERYS on Ardia Server (G4)	Unambiguous	[K].HSIIYQEPETGK.[V]		1	Q8WSR3	Q8WSR3	FALSE		0								0	3		0	1	1	467.905	1401.7	1401.7	0	0	HCD (High Energy Collision Dissociation)	25	1	MS2		3.513	2.3655	23975	2.2043	-0.1612	F21	1	0.000560813	0.00154967	3.75799	444320
		FALSE	High	CHIMERYS on Ardia Server (G4)	Unambiguous	[K].HSIIYQEPETGK.[V]		1	Q8WSR3	Q8WSR3	FALSE		0								0	2		0	1	1	701.354	1401.7	1401.7	0	0	HCD (High Energy Collision Dissociation)	25	1	MS2		3.513	2.372	24041	2.2043	-0.1678	F21	1	8.45452e-05	0	22.4473	609902
		FALSE	High	CHIMERYS on Ardia Server (G4)	Unambiguous	[K].HSIIYQEPETGK.[V]		1	Q8WSR3	Q8WSR3	FALSE		0								0	3		0	1	1	467.905	1401.7	1401.7	0	0	HCD (High Energy Collision Dissociation)	25	1	MS2		3.513	2.3816	24139	2.2043	-0.1774	F21	1	8.45452e-05	0	13.766	444320
		FALSE	High	CHIMERYS on Ardia Server (G4)	Unambiguous	[K].HSIIYQEPETGK.[V]		1	Q8WSR3	Q8WSR3	FALSE		0								0	2		0	1	1	701.354	1401.7	1401.7	0	0	HCD (High Energy Collision Dissociation)	25	1	MS2		3.513	2.3869	24192	2.2043	-0.1826	F21	1	0.0090644	0.0710092	0.378843	609902
		FALSE	High	CHIMERYS on Ardia Server (G4)	Unambiguous	[K].HSIIYQEPETGK.[V]		1	Q8WSR3	Q8WSR3	FALSE		0								0	3		0	1	1	467.905	1401.7	1401.7	0	0	HCD (High Energy Collision Dissociation)	25	1	MS2		3.616	2.3954	24279	2.2043	-0.1912	F21	1	0.000515141	0.00154967	4.01491	444320
		FALSE	High	CHIMERYS on Ardia Server (G4)	Unambiguous	[K].HSIIYQEPETGK.[V]		1	Q8WSR3	Q8WSR3	FALSE		0								0	2		0	1	1	701.354	1401.7	1401.7	0	0	HCD (High Energy Collision Dissociation)	25	1	MS2		3.514	2.4016	24344	2.2043	-0.1974	F21	1	8.45452e-05	0	20.0577	609902
		FALSE	High	CHIMERYS on Ardia Server (G4)	Unambiguous	[K].HSIIYQEPETGK.[V]		1	Q8WSR3	Q8WSR3	FALSE		0								0	3		0	1	1	467.905	1401.7	1401.7	0	0	HCD (High Energy Collision Dissociation)	25	0.69	MS2		3.514	2.4112	24442	2.2043	-0.207	F21	1	8.45452e-05	0	10.8664	444320
		FALSE	High	CHIMERYS on Ardia Server (G4)	Unambiguous	[K].HSIIYQEPETGK.[V]		1	Q8WSR3	Q8WSR3	FALSE		0								0	2		0	1	1	701.354	1401.7	1401.7	0	0	HCD (High Energy Collision Dissociation)	25	1	MS2		3.513	2.4317	24648	2.2043	-0.2275	F21	1	8.45452e-05	0	11.2641	609902
		FALSE	High	CHIMERYS on Ardia Server (H4)	Unambiguous	[K].HSIIYQEPETGK.[V]		1	Q8WSR3	Q8WSR3	FALSE		0								0	2		0	1	1	701.354	1401.7	1401.7	0	0	HCD (High Energy Collision Dissociation)	25	1	MS2		3.514	2.3454	23738	2.4858	0.1404	F22	1	0.00663837	0.0467074	0.563705	317178
		FALSE	High	CHIMERYS on Ardia Server (H4)	Unambiguous	[K].HSIIYQEPETGK.[V]		1	Q8WSR3	Q8WSR3	FALSE		0								0	2		0	1	1	701.354	1401.7	1401.7	0	0	HCD (High Energy Collision Dissociation)	25	1	MS2		3.513	2.3753	24041	2.4858	0.1105	F22	1	8.29394e-05	0	18.9923	317178
		FALSE	High	CHIMERYS on Ardia Server (H4)	Unambiguous	[K].HSIIYQEPETGK.[V]		1	Q8WSR3	Q8WSR3	FALSE		0								0	3		0	1	1	467.905	1401.7	1401.7	0	0	HCD (High Energy Collision Dissociation)	25	0.05	MS2		3.516	2.399	24279	2.4858	0.0868	F22	1	0.00134458	0.00756187	2.24544	232707
		FALSE	High	CHIMERYS on Ardia Server (F4)	Unambiguous	[K].HSIIYQEPETGK.[V]		1	Q8WSR3	Q8WSR3	FALSE		0								0	3		0	1	1	467.905	1401.7	1401.7	0	0	HCD (High Energy Collision Dissociation)	25	0.09	MS2		3.514	2.4277	24582	2.5022	0.0746	F20	1	0.00222948	0.00850996	1.39051	192625
		FALSE	High	CHIMERYS on Ardia Server (I4)	Unambiguous	[K].HSIIYQEPETGK.[V]		1	Q8WSR3	Q8WSR3	FALSE		0								0	2		0	1	1	701.354	1401.7	1401.7	0	0	HCD (High Energy Collision Dissociation)	25	1	MS2		3.514	2.4321	24648	2.4971	0.065	F23	1	7.51089e-05	5.05225e-10	21.5668	1.17186e+06
		FALSE	High	CHIMERYS on Ardia Server (J4)	Unambiguous	[K].HSIIYQEPETGK.[V]		1	Q8WSR3	Q8WSR3	FALSE		0								0	3		0	1	1	467.905	1401.7	1401.7	0	0	HCD (High Energy Collision Dissociation)	25	1	MS2		3.513	2.487	25188	2.3159	-0.171	F24	1	0.00405972	0.0277877	0.921722	1.08287e+06
		FALSE	High	CHIMERYS on Ardia Server (J4)	Unambiguous	[K].HSIIYQEPETGK.[V]		1	Q8WSR3	Q8WSR3	FALSE		0								0	2		0	1	1	701.354	1401.7	1401.7	0	0	HCD (High Energy Collision Dissociation)	25	1	MS2		3.539	2.4933	25254	2.3159	-0.1774	F24	1	0.000106849	0	17.1712	1.33703e+06
		FALSE	High	CHIMERYS on Ardia Server (J4)	Unambiguous	[K].HSIIYQEPETGK.[V]		1	Q8WSR3	Q8WSR3	FALSE		0								0	3		0	1	1	467.905	1401.7	1401.7	0	0	HCD (High Energy Collision Dissociation)	25	1	MS2		3.512	2.503	25352	2.3159	-0.187	F24	1	0.000106849	0	9.75901	1.08287e+06
		FALSE	High	CHIMERYS on Ardia Server (J4)	Unambiguous	[K].HSIIYQEPETGK.[V]		1	Q8WSR3	Q8WSR3	FALSE		0								0	2		0	1	1	701.354	1401.7	1401.7	0	0	HCD (High Energy Collision Dissociation)	25	1	MS2		3.514	2.5232	25557	2.3159	-0.2073	F24	1	0.000106849	0	15.3632	1.33703e+06
		FALSE	High	CHIMERYS on Ardia Server (J4)	Unambiguous	[K].HSIIYQEPETGK.[V]		1	Q8WSR3	Q8WSR3	FALSE		0								0	3		0	1	1	467.905	1401.7	1401.7	0	0	HCD (High Energy Collision Dissociation)	25	1	MS2		3.514	2.5328	25655	2.3159	-0.2169	F24	1	0.000163252	0.000224035	6.93624	1.08287e+06
		FALSE	High	CHIMERYS on Ardia Server (J4)	Unambiguous	[K].HSIIYQEPETGK.[V]		1	Q8WSR3	Q8WSR3	FALSE		0								0	2		0	1	1	701.354	1401.7	1401.7	0	0	HCD (High Energy Collision Dissociation)	25	1	MS2		3.513	2.5532	25861	2.3159	-0.2373	F24	1	0.000106849	0	14.9177	1.33703e+06
		FALSE	High	CHIMERYS on Ardia Server (J4)	Unambiguous	[K].HSIIYQEPETGK.[V]		1	Q8WSR3	Q8WSR3	FALSE		0								0	3		0	1	1	467.905	1401.7	1401.7	0	0	HCD (High Energy Collision Dissociation)	25	1	MS2		3.514	2.5628	25959	2.3159	-0.2469	F24	1	0.0002467	0.000419875	4.42084	1.08287e+06
		FALSE	High	CHIMERYS on Ardia Server (D4)	Unambiguous	[K].HSIIYQEPETGK.[V]		1	Q8WSR3	Q8WSR3	FALSE		0								0	2		0	1	1	701.354	1401.7	1401.7	0	0	HCD (High Energy Collision Dissociation)	25	1	MS2		3.514	2.4601	24951	2.5466	0.0865	F18	1	0.00012025	0	16.2018	1.08054e+06
		FALSE	High	CHIMERYS on Ardia Server (J4)	Unambiguous	[K].HSIIYQEPETGK.[V]		1	Q8WSR3	Q8WSR3	FALSE		0								0	2		0	1	1	701.354	1401.7	1401.7	0	0	HCD (High Energy Collision Dissociation)	25	1	MS2		3.514	2.583	26164	2.3159	-0.2671	F24	1	0.000106849	0	11.3361	1.33703e+06
		FALSE	High	CHIMERYS on Ardia Server (J4)	Unambiguous	[K].HSIIYQEPETGK.[V]		1	Q8WSR3	Q8WSR3	FALSE		0								0	2		0	1	1	701.354	1401.7	1401.7	0	0	HCD (High Energy Collision Dissociation)	25	1	MS2		3.513	2.6129	26467	2.3159	-0.297	F24	1	0.000106849	0	10.9776	1.33703e+06
		FALSE	High	CHIMERYS on Ardia Server (J4)	Unambiguous	[K].HSIIYQEPETGK.[V]		1	Q8WSR3	Q8WSR3	FALSE		0								0	3		0	1	1	467.905	1401.7	1401.7	0	0	HCD (High Energy Collision Dissociation)	25	1	MS2		3.514	2.6226	26565	2.3159	-0.3066	F24	1	0.00136335	0.00694858	2.02951	1.08287e+06
		FALSE	High	CHIMERYS on Ardia Server (J4)	Unambiguous	[K].HSIIYQEPETGK.[V]		1	Q8WSR3	Q8WSR3	FALSE		0								0	2		0	1	1	701.354	1401.7	1401.7	0	0	HCD (High Energy Collision Dissociation)	25	1	MS2		3.514	2.6426	26770	2.3159	-0.3267	F24	1	0.000106849	0	8.8447	1.33703e+06
		FALSE	High	CHIMERYS on Ardia Server (J4)	Unambiguous	[K].HSIIYQEPETGK.[V]		1	Q8WSR3	Q8WSR3	FALSE		0								0	2		0	1	1	701.354	1401.7	1401.7	0	0	HCD (High Energy Collision Dissociation)	25	1	MS2		3.538	2.6728	27074	2.3159	-0.3569	F24	1	0.000106849	4.16152e-06	7.40798	1.33703e+06
		FALSE	High	CHIMERYS on Ardia Server (J4)	Unambiguous	[K].HSIIYQEPETGK.[V]		1	Q8WSR3	Q8WSR3	FALSE		0								0	2		0	1	1	701.354	1401.7	1401.7	0	0	HCD (High Energy Collision Dissociation)	25	1	MS2		3.514	2.7025	27377	2.3159	-0.3866	F24	1	0.00099175	0.00567506	2.55629	1.33703e+06
		FALSE	High	CHIMERYS on Ardia Server (J4)	Unambiguous	[K].HSIIYQEPETGK.[V]		1	Q8WSR3	Q8WSR3	FALSE		0								0	2		0	1	1	701.354	1401.7	1401.7	0	0	HCD (High Energy Collision Dissociation)	25	1	MS2		3.514	2.7324	27680	2.3159	-0.4165	F24	1	0.0002467	0.000419875	5.12858	1.33703e+06
		FALSE	High	CHIMERYS on Ardia Server (J4)	Unambiguous	[K].HSIIYQEPETGK.[V]		1	Q8WSR3	Q8WSR3	FALSE		0								0	2		0	1	1	701.354	1401.7	1401.7	0	0	HCD (High Energy Collision Dissociation)	25	1	MS2		3.513	2.7621	27983	2.3159	-0.4462	F24	1	0.00855245	0.0568408	0.401317	1.33703e+06
		FALSE	High	CHIMERYS on Ardia Server (J4)	Unambiguous	[K].HSIIYQEPETGK.[V]		1	Q8WSR3	Q8WSR3	FALSE		0								0	3		0	1	1	467.905	1401.7	1401.7	0	0	HCD (High Energy Collision Dissociation)	25	0.82	MS2		3.514	2.4733	25049	2.3159	-0.1574	F24	1	0.000106849	0	11.8803	1.08287e+06
		FALSE	High	CHIMERYS on Ardia Server (J4)	Unambiguous	[K].HSIIYQEPETGK.[V]		1	Q8WSR3	Q8WSR3	FALSE		0								0	2		0	1	1	701.354	1401.7	1401.7	0	0	HCD (High Energy Collision Dissociation)	25	1	MS2		3.514	2.4787	25102	2.3159	-0.1628	F24	1	0.00483834	0.0401487	0.790384	1.33703e+06
		FALSE	High	CHIMERYS on Ardia Server (I4)	Unambiguous	[K].HSIIYQEPETGK.[V]		1	Q8WSR3	Q8WSR3	FALSE		0								0	2		0	1	1	701.354	1401.7	1401.7	0	0	HCD (High Energy Collision Dissociation)	25	1	MS2		3.514	2.462	24951	2.4971	0.0351	F23	1	7.51089e-05	3.6771e-08	16.8293	1.17186e+06
		FALSE	High	CHIMERYS on Ardia Server (I4)	Unambiguous	[K].HSIIYQEPETGK.[V]		1	Q8WSR3	Q8WSR3	FALSE		0								0	3		0	1	1	467.905	1401.7	1401.7	0	0	HCD (High Energy Collision Dissociation)	25	0.31	MS2		3.513	2.4417	24746	2.4971	0.0553	F23	1	7.51089e-05	1.06286e-06	13.1115	599943
		FALSE	High	CHIMERYS on Ardia Server (J4)	Unambiguous	[K].HSIIYQEPETGK.[V]		1	Q8WSR3	Q8WSR3	FALSE		0								0	3		0	1	1	467.905	1401.7	1401.7	0	0	HCD (High Energy Collision Dissociation)	25	0.92	MS2		3.514	2.4434	24746	2.3159	-0.1275	F24	1	0.000106849	0	16.5674	1.08287e+06
		FALSE	High	CHIMERYS on Ardia Server (I4)	Unambiguous	[K].HSIIYQEPETGK.[V]		1	Q8WSR3	Q8WSR3	FALSE		0								0	2		0	1	1	701.354	1401.7	1401.7	0	0	HCD (High Energy Collision Dissociation)	25	1	MS2		3.513	2.4917	25254	2.4971	0.0054	F23	1	7.51089e-05	5.7513e-05	8.68105	1.17186e+06
		FALSE	High	CHIMERYS on Ardia Server (I4)	Unambiguous	[K].HSIIYQEPETGK.[V]		1	Q8WSR3	Q8WSR3	FALSE		0								0	3		0	1	1	467.905	1401.7	1401.7	0	0	HCD (High Energy Collision Dissociation)	25	1	MS2		3.513	2.5013	25352	2.4971	-0.0042	F23	1	0.000428174	0.00287894	3.06647	599943
		FALSE	High	CHIMERYS on Ardia Server (I4)	Unambiguous	[K].HSIIYQEPETGK.[V]		1	Q8WSR3	Q8WSR3	FALSE		0								0	2		0	1	1	701.354	1401.7	1401.7	0	0	HCD (High Energy Collision Dissociation)	25	1	MS2		3.514	2.5215	25557	2.4971	-0.0245	F23	1	7.51089e-05	0.000119256	7.84655	1.17186e+06
		FALSE	High	CHIMERYS on Ardia Server (I4)	Unambiguous	[K].HSIIYQEPETGK.[V]		1	Q8WSR3	Q8WSR3	FALSE		0								0	2		0	1	1	701.354	1401.7	1401.7	0	0	HCD (High Energy Collision Dissociation)	25	1	MS2		3.514	2.5515	25861	2.4971	-0.0544	F23	1	7.51089e-05	0.000150946	7.56948	1.17186e+06
		FALSE	High	CHIMERYS on Ardia Server (I4)	Unambiguous	[K].HSIIYQEPETGK.[V]		1	Q8WSR3	Q8WSR3	FALSE		0								0	2		0	1	1	701.354	1401.7	1401.7	0	0	HCD (High Energy Collision Dissociation)	25	1	MS2		3.514	2.5814	26164	2.4971	-0.0844	F23	1	0.000139626	0.000486241	6.00109	1.17186e+06
		FALSE	High	CHIMERYS on Ardia Server (I4)	Unambiguous	[K].HSIIYQEPETGK.[V]		1	Q8WSR3	Q8WSR3	FALSE		0								0	2		0	1	1	701.354	1401.7	1401.7	0	0	HCD (High Energy Collision Dissociation)	25	1	MS2		3.514	2.6111	26467	2.4971	-0.114	F23	1	0.00475194	0.0380425	0.792191	1.17186e+06
		FALSE	High	CHIMERYS on Ardia Server (I4)	Unambiguous	[K].HSIIYQEPETGK.[V]		1	Q8WSR3	Q8WSR3	FALSE		0								0	2		0	1	1	701.354	1401.7	1401.7	0	0	HCD (High Energy Collision Dissociation)	25	1	MS2		3.514	2.6409	26770	2.4971	-0.1438	F23	1	0.00114658	0.00636102	2.33531	1.17186e+06
		FALSE	High	CHIMERYS on Ardia Server (J4)	Unambiguous	[K].HSIIYQEPETGK.[V]		1	Q8WSR3	Q8WSR3	FALSE		0								0	2		0	1	1	701.354	1401.7	1401.7	0	0	HCD (High Energy Collision Dissociation)	25	1	MS2		3.514	2.3739	24041	2.3159	-0.058	F24	1	0.000106849	0	23.8884	1.33703e+06
		FALSE	High	CHIMERYS on Ardia Server (J4)	Unambiguous	[K].HSIIYQEPETGK.[V]		1	Q8WSR3	Q8WSR3	FALSE		0								0	3		0	1	1	467.905	1401.7	1401.7	0	0	HCD (High Energy Collision Dissociation)	25	1	MS2		3.514	2.3835	24139	2.3159	-0.0676	F24	1	0.000106849	0	14.5592	1.08287e+06
		FALSE	High	CHIMERYS on Ardia Server (J4)	Unambiguous	[K].HSIIYQEPETGK.[V]		1	Q8WSR3	Q8WSR3	FALSE		0								0	2		0	1	1	701.354	1401.7	1401.7	0	0	HCD (High Energy Collision Dissociation)	25	1	MS2		3.514	2.389	24192	2.3159	-0.073	F24	1	0.0027932	0.0169467	1.20643	1.33703e+06
		FALSE	High	CHIMERYS on Ardia Server (J4)	Unambiguous	[K].HSIIYQEPETGK.[V]		1	Q8WSR3	Q8WSR3	FALSE		0								0	3		0	1	1	467.905	1401.7	1401.7	0	0	HCD (High Energy Collision Dissociation)	25	1	MS2		3.512	2.3976	24279	2.3159	-0.0817	F24	1	0.000106849	0	8.89833	1.08287e+06
		FALSE	High	CHIMERYS on Ardia Server (J4)	Unambiguous	[K].HSIIYQEPETGK.[V]		1	Q8WSR3	Q8WSR3	FALSE		0								0	2		0	1	1	701.354	1401.7	1401.7	0	0	HCD (High Energy Collision Dissociation)	25	1	MS2		3.513	2.4038	24344	2.3159	-0.0879	F24	1	0.000106849	0	21.4363	1.33703e+06
		FALSE	High	CHIMERYS on Ardia Server (J4)	Unambiguous	[K].HSIIYQEPETGK.[V]		1	Q8WSR3	Q8WSR3	FALSE		0								0	3		0	1	1	467.905	1401.7	1401.7	0	0	HCD (High Energy Collision Dissociation)	25	0.89	MS2		3.514	2.4138	24443	2.3159	-0.0978	F24	1	0.000106849	0	16.09	1.08287e+06
		FALSE	High	CHIMERYS on Ardia Server (J4)	Unambiguous	[K].HSIIYQEPETGK.[V]		1	Q8WSR3	Q8WSR3	FALSE		0								0	2		0	1	1	701.354	1401.7	1401.7	0	0	HCD (High Energy Collision Dissociation)	25	1	MS2		3.549	2.4186	24495	2.3159	-0.1027	F24	1	0.000106849	0	9.01539	1.33703e+06
		FALSE	High	CHIMERYS on Ardia Server (J4)	Unambiguous	[K].HSIIYQEPETGK.[V]		1	Q8WSR3	Q8WSR3	FALSE		0								0	3		0	1	1	467.905	1401.7	1401.7	0	0	HCD (High Energy Collision Dissociation)	25	0.83	MS2		3.514	2.4272	24582	2.3159	-0.1113	F24	1	0.000106849	0	8.72004	1.08287e+06
		FALSE	High	CHIMERYS on Ardia Server (J4)	Unambiguous	[K].HSIIYQEPETGK.[V]		1	Q8WSR3	Q8WSR3	FALSE		0								0	2		0	1	1	701.354	1401.7	1401.7	0	0	HCD (High Energy Collision Dissociation)	25	1	MS2		3.514	2.4338	24648	2.3159	-0.1179	F24	1	0.000106849	0	20.9386	1.33703e+06
		FALSE	High	CHIMERYS on Ardia Server (J4)	Unambiguous	[K].HSIIYQEPETGK.[V]		1	Q8WSR3	Q8WSR3	FALSE		0								0	3		0	1	1	467.905	1401.7	1401.7	0	0	HCD (High Energy Collision Dissociation)	25	1	MS2		3.514	2.4571	24885	2.3159	-0.1412	F24	1	0.0002467	0.000419875	4.99704	1.08287e+06
		FALSE	High	CHIMERYS on Ardia Server (I4)	Unambiguous	[K].HSIIYQEPETGK.[V]		1	Q8WSR3	Q8WSR3	FALSE		0								0	3		0	1	1	467.905	1401.7	1401.7	0	0	HCD (High Energy Collision Dissociation)	25	0.41	MS2		3.541	2.4716	25049	2.4971	0.0255	F23	1	0.000318861	0.00110011	4.25072	599943
		FALSE	High	CHIMERYS on Ardia Server (J4)	Unambiguous	[K].HSIIYQEPETGK.[V]		1	Q8WSR3	Q8WSR3	FALSE		0								0	2		0	1	1	701.354	1401.7	1401.7	0	0	HCD (High Energy Collision Dissociation)	25	1	MS2		3.513	2.4637	24951	2.3159	-0.1478	F24	1	0.000106849	0	20.257	1.33703e+06
		FALSE	High	CHIMERYS on Ardia Server (F4)	Unambiguous	[K].HSIIYQEPETGK.[V]		1	Q8WSR3	Q8WSR3	FALSE		0								0	2		0	1	1	701.354	1401.7	1401.7	0	0	HCD (High Energy Collision Dissociation)	25	1	MS2		3.513	2.4042	24344	2.5022	0.098	F20	1	7.54034e-05	0	23.6016	317796
		FALSE	High	CHIMERYS on Ardia Server (F4)	Unambiguous	[K].HSIIYQEPETGK.[V]		1	Q8WSR3	Q8WSR3	FALSE		0								0	3		0	1	1	467.905	1401.7	1401.7	0	0	HCD (High Energy Collision Dissociation)	25	0.07	MS2		3.514	2.398	24279	2.5022	0.1042	F20	1	0.00416597	0.0306078	0.886712	192625
		FALSE	High	CHIMERYS on Ardia Server (F4)	Unambiguous	[K].HSIIYQEPETGK.[V]		1	Q8WSR3	Q8WSR3	FALSE		0								0	3		0	1	1	467.905	1401.7	1401.7	0	0	HCD (High Energy Collision Dissociation)	25	0.17	MS2		3.513	2.384	24139	2.5022	0.1183	F20	1	7.54034e-05	0	9.77025	192625
		FALSE	High	CHIMERYS on Ardia Server (B4)	Unambiguous	[K].HSIIYQEPETGK.[V]		1	Q8WSR3	Q8WSR3	FALSE		0								0	3		0	1	1	467.905	1401.7	1401.7	0	0	HCD (High Energy Collision Dissociation)	25	1	MS2		3.54	2.4985	25352	2.4901	-0.0084	F16	1	0.000843739	0.00340479	2.86133	883202
		FALSE	High	CHIMERYS on Ardia Server (B4)	Unambiguous	[K].HSIIYQEPETGK.[V]		1	Q8WSR3	Q8WSR3	FALSE		0								0	2		0	1	1	701.354	1401.7	1401.7	0	0	HCD (High Energy Collision Dissociation)	25	1	MS2		3.514	2.5185	25557	2.4901	-0.0284	F16	1	0.000252653	0.000663916	4.20409	1.74491e+06
		FALSE	High	CHIMERYS on Ardia Server (B4)	Unambiguous	[K].HSIIYQEPETGK.[V]		1	Q8WSR3	Q8WSR3	FALSE		0								0	2		0	1	1	701.354	1401.7	1401.7	0	0	HCD (High Energy Collision Dissociation)	25	1	MS2		3.514	2.5484	25861	2.4901	-0.0583	F16	1	5.81091e-05	0	7.10844	1.74491e+06
		FALSE	High	CHIMERYS on Ardia Server (C4)	Unambiguous	[K].HSIIYQEPETGK.[V]		1	Q8WSR3	Q8WSR3	FALSE		0								0	2		0	1	1	701.354	1401.7	1401.7	0	0	HCD (High Energy Collision Dissociation)	25	1	MS2		3.514	2.3743	24041	2.6389	0.2646	F17	1	0.000108921	0	22.6496	505372
		FALSE	High	CHIMERYS on Ardia Server (C4)	Unambiguous	[K].HSIIYQEPETGK.[V]		1	Q8WSR3	Q8WSR3	FALSE		0								0	3		0	1	1	467.905	1401.7	1401.7	0	0	HCD (High Energy Collision Dissociation)	25	0.8	MS2		3.514	2.3839	24139	2.6389	0.255	F17	1	0.000108921	0	18.1463	391425
		FALSE	High	CHIMERYS on Ardia Server (C4)	Unambiguous	[K].HSIIYQEPETGK.[V]		1	Q8WSR3	Q8WSR3	FALSE		0								0	3		0	1	1	467.905	1401.7	1401.7	0	0	HCD (High Energy Collision Dissociation)	25	0.48	MS2		3.513	2.3978	24279	2.6389	0.2411	F17	1	0.000108921	0	9.78443	391425
		FALSE	High	CHIMERYS on Ardia Server (C4)	Unambiguous	[K].HSIIYQEPETGK.[V]		1	Q8WSR3	Q8WSR3	FALSE		0								0	2		0	1	1	701.354	1401.7	1401.7	0	0	HCD (High Energy Collision Dissociation)	25	1	MS2		3.513	2.404	24344	2.6389	0.2349	F17	1	0.000108921	0	27.9904	505372
		FALSE	High	CHIMERYS on Ardia Server (C4)	Unambiguous	[K].HSIIYQEPETGK.[V]		1	Q8WSR3	Q8WSR3	FALSE		0								0	3		0	1	1	467.905	1401.7	1401.7	0	0	HCD (High Energy Collision Dissociation)	25	0.68	MS2		3.513	2.414	24443	2.6389	0.2249	F17	1	0.000108921	0	19.8712	391425
		FALSE	High	CHIMERYS on Ardia Server (C4)	Unambiguous	[K].HSIIYQEPETGK.[V]		1	Q8WSR3	Q8WSR3	FALSE		0								0	3		0	1	1	467.905	1401.7	1401.7	0	0	HCD (High Energy Collision Dissociation)	25	0.69	MS2		3.514	2.4277	24582	2.6389	0.2112	F17	1	0.000108921	0	7.17004	391425
		FALSE	High	CHIMERYS on Ardia Server (C4)	Unambiguous	[K].HSIIYQEPETGK.[V]		1	Q8WSR3	Q8WSR3	FALSE		0								0	2		0	1	1	701.354	1401.7	1401.7	0	0	HCD (High Energy Collision Dissociation)	25	1	MS2		3.557	2.4343	24648	2.6389	0.2046	F17	1	0.000108921	0	26.5705	505372
		FALSE	High	CHIMERYS on Ardia Server (C4)	Unambiguous	[K].HSIIYQEPETGK.[V]		1	Q8WSR3	Q8WSR3	FALSE		0								0	3		0	1	1	467.905	1401.7	1401.7	0	0	HCD (High Energy Collision Dissociation)	25	1	MS2		3.513	2.4438	24746	2.6389	0.1951	F17	1	0.000108921	0	14.7075	391425
		FALSE	High	CHIMERYS on Ardia Server (C4)	Unambiguous	[K].HSIIYQEPETGK.[V]		1	Q8WSR3	Q8WSR3	FALSE		0								0	2		0	1	1	701.354	1401.7	1401.7	0	0	HCD (High Energy Collision Dissociation)	25	1	MS2		3.512	2.4639	24951	2.6389	0.175	F17	1	0.000108921	0	23.7167	505372
		FALSE	High	CHIMERYS on Ardia Server (C4)	Unambiguous	[K].HSIIYQEPETGK.[V]		1	Q8WSR3	Q8WSR3	FALSE		0								0	3		0	1	1	467.905	1401.7	1401.7	0	0	HCD (High Energy Collision Dissociation)	25	1	MS2		3.513	2.4735	25049	2.6389	0.1653	F17	1	0.000108921	0	12.782	391425
		FALSE	High	CHIMERYS on Ardia Server (C4)	Unambiguous	[K].HSIIYQEPETGK.[V]		1	Q8WSR3	Q8WSR3	FALSE		0								0	2		0	1	1	701.354	1401.7	1401.7	0	0	HCD (High Energy Collision Dissociation)	25	1	MS2		3.514	2.4938	25254	2.6389	0.1451	F17	1	0.000108921	0	15.9851	505372
		FALSE	High	CHIMERYS on Ardia Server (C4)	Unambiguous	[K].HSIIYQEPETGK.[V]		1	Q8WSR3	Q8WSR3	FALSE		0								0	3		0	1	1	467.905	1401.7	1401.7	0	0	HCD (High Energy Collision Dissociation)	25	1	MS2		3.513	2.5035	25352	2.6389	0.1354	F17	1	0.000108921	0	9.8375	391425
		FALSE	High	CHIMERYS on Ardia Server (C4)	Unambiguous	[K].HSIIYQEPETGK.[V]		1	Q8WSR3	Q8WSR3	FALSE		0								0	2		0	1	1	701.354	1401.7	1401.7	0	0	HCD (High Energy Collision Dissociation)	25	1	MS2		3.514	2.5235	25557	2.6389	0.1153	F17	1	0.000108921	0	13.5478	505372
		FALSE	High	CHIMERYS on Ardia Server (C4)	Unambiguous	[K].HSIIYQEPETGK.[V]		1	Q8WSR3	Q8WSR3	FALSE		0								0	2		0	1	1	701.354	1401.7	1401.7	0	0	HCD (High Energy Collision Dissociation)	25	1	MS2		3.513	2.5537	25861	2.6389	0.0852	F17	1	0.000108921	0	8.30828	505372
		FALSE	High	CHIMERYS on Ardia Server (C4)	Unambiguous	[K].HSIIYQEPETGK.[V]		1	Q8WSR3	Q8WSR3	FALSE		0								0	3		0	1	1	467.905	1401.7	1401.7	0	0	HCD (High Energy Collision Dissociation)	25	1	MS2		3.514	2.5633	25959	2.6389	0.0755	F17	1	0.00129713	0.0149503	2.12084	391425
		FALSE	High	CHIMERYS on Ardia Server (B4)	Unambiguous	[K].HSIIYQEPETGK.[V]		1	Q8WSR3	Q8WSR3	FALSE		0								0	2		0	1	1	701.354	1401.7	1401.7	0	0	HCD (High Energy Collision Dissociation)	25	1	MS2		3.514	2.4591	24951	2.4901	0.031	F16	1	5.81091e-05	9.08362e-11	6.00473	1.74491e+06
		FALSE	High	CHIMERYS on Ardia Server (C4)	Unambiguous	[K].HSIIYQEPETGK.[V]		1	Q8WSR3	Q8WSR3	FALSE		0								0	2		0	1	1	701.354	1401.7	1401.7	0	0	HCD (High Energy Collision Dissociation)	25	1	MS2		3.513	2.5836	26164	2.6389	0.0553	F17	1	0.000108921	0	9.5672	505372
		FALSE	High	CHIMERYS on Ardia Server (B4)	Unambiguous	[K].HSIIYQEPETGK.[V]		1	Q8WSR3	Q8WSR3	FALSE		0								0	3		0	1	1	467.905	1401.7	1401.7	0	0	HCD (High Energy Collision Dissociation)	25	1	MS2		3.514	2.4389	24746	2.4901	0.0512	F16	1	0.000224195	0.000663916	4.65795	883202
		FALSE	High	CHIMERYS on Ardia Server (B4)	Unambiguous	[K].HSIIYQEPETGK.[V]		1	Q8WSR3	Q8WSR3	FALSE		0								0	2		0	1	1	701.354	1401.7	1401.7	0	0	HCD (High Energy Collision Dissociation)	25	1	MS2		3.514	2.3993	24344	2.4901	0.0908	F16	1	5.81091e-05	0	16.8843	1.74491e+06
		FALSE	High	CHIMERYS on Ardia Server (A4)	Unambiguous	[K].HSIIYQEPETGK.[V]		1	Q8WSR3	Q8WSR3	FALSE		0								0	3		0	1	1	467.905	1401.7	1401.7	0	0	HCD (High Energy Collision Dissociation)	25	0.65	MS2		3.513	2.3514	23836	2.4235	0.0721	F15	1	9.59233e-05	3.251e-20	11.2064	216425
		FALSE	High	CHIMERYS on Ardia Server (A4)	Unambiguous	[K].HSIIYQEPETGK.[V]		1	Q8WSR3	Q8WSR3	FALSE		0								0	2		0	1	1	701.354	1401.7	1401.7	0	0	HCD (High Energy Collision Dissociation)	25	1	MS2		3.513	2.3712	24041	2.4235	0.0522	F15	1	9.59233e-05	3.251e-20	20.4212	347051
		FALSE	High	CHIMERYS on Ardia Server (A4)	Unambiguous	[K].HSIIYQEPETGK.[V]		1	Q8WSR3	Q8WSR3	FALSE		0								0	3		0	1	1	467.905	1401.7	1401.7	0	0	HCD (High Energy Collision Dissociation)	25	0.18	MS2		3.583	2.3808	24139	2.4235	0.0426	F15	1	9.59233e-05	3.251e-20	13.9431	216425
		FALSE	High	CHIMERYS on Ardia Server (A4)	Unambiguous	[K].HSIIYQEPETGK.[V]		1	Q8WSR3	Q8WSR3	FALSE		0								0	2		0	1	1	701.354	1401.7	1401.7	0	0	HCD (High Energy Collision Dissociation)	25	1	MS2		3.514	2.4011	24344	2.4235	0.0224	F15	1	9.59233e-05	3.251e-20	20.9854	347051
		FALSE	High	CHIMERYS on Ardia Server (A4)	Unambiguous	[K].HSIIYQEPETGK.[V]		1	Q8WSR3	Q8WSR3	FALSE		0								0	2		0	1	1	701.354	1401.7	1401.7	0	0	HCD (High Energy Collision Dissociation)	25	1	MS2		3.513	2.4311	24648	2.4235	-0.0076	F15	1	9.59233e-05	3.251e-20	8.35635	347051
		FALSE	High	CHIMERYS on Ardia Server (A4)	Unambiguous	[K].HSIIYQEPETGK.[V]		1	Q8WSR3	Q8WSR3	FALSE		0								0	2		0	1	1	701.354	1401.7	1401.7	0	0	HCD (High Energy Collision Dissociation)	25	1	MS2		3.513	2.461	24951	2.4235	-0.0375	F15	1	0.00111885	0.0059869	2.72691	347051
		FALSE	High	CHIMERYS on Ardia Server (A4)	Unambiguous	[K].HSIIYQEPETGK.[V]		1	Q8WSR3	Q8WSR3	FALSE		0								0	2		0	1	1	701.354	1401.7	1401.7	0	0	HCD (High Energy Collision Dissociation)	25	1	MS2		3.514	2.4908	25254	2.4235	-0.0674	F15	1	0.000814952	0.0059869	3.06794	347051
		FALSE	High	CHIMERYS on Ardia Server (B4)	Unambiguous	[K].HSIIYQEPETGK.[V]		1	Q8WSR3	Q8WSR3	FALSE		0								0	2		0	1	1	701.354	1401.7	1401.7	0	0	HCD (High Energy Collision Dissociation)	25	1	MS2		3.513	2.3102	23435	2.4901	0.1799	F16	1	5.81091e-05	0	11.6741	1.74491e+06
		FALSE	High	CHIMERYS on Ardia Server (B4)	Unambiguous	[K].HSIIYQEPETGK.[V]		1	Q8WSR3	Q8WSR3	FALSE		0								0	3		0	1	1	467.905	1401.7	1401.7	0	0	HCD (High Energy Collision Dissociation)	25	1	MS2		3.513	2.3198	23533	2.4901	0.1704	F16	1	5.81091e-05	9.08362e-11	6.25828	883202
		FALSE	High	CHIMERYS on Ardia Server (B4)	Unambiguous	[K].HSIIYQEPETGK.[V]		1	Q8WSR3	Q8WSR3	FALSE		0								0	3		0	1	1	467.905	1401.7	1401.7	0	0	HCD (High Energy Collision Dissociation)	25	1	MS2		3.672	2.3335	23672	2.4901	0.1567	F16	1	0.0004922	0.00250099	3.52897	883202
		FALSE	High	CHIMERYS on Ardia Server (B4)	Unambiguous	[K].HSIIYQEPETGK.[V]		1	Q8WSR3	Q8WSR3	FALSE		0								0	2		0	1	1	701.354	1401.7	1401.7	0	0	HCD (High Energy Collision Dissociation)	25	1	MS2		3.514	2.34	23738	2.4901	0.1501	F16	1	5.81091e-05	0	19.7713	1.74491e+06
		FALSE	High	CHIMERYS on Ardia Server (B4)	Unambiguous	[K].HSIIYQEPETGK.[V]		1	Q8WSR3	Q8WSR3	FALSE		0								0	3		0	1	1	467.905	1401.7	1401.7	0	0	HCD (High Energy Collision Dissociation)	25	0.82	MS2		3.512	2.3496	23836	2.4901	0.1406	F16	1	5.81091e-05	0	11.5004	883202
		FALSE	High	CHIMERYS on Ardia Server (B4)	Unambiguous	[K].HSIIYQEPETGK.[V]		1	Q8WSR3	Q8WSR3	FALSE		0								0	2		0	1	1	701.354	1401.7	1401.7	0	0	HCD (High Energy Collision Dissociation)	25	1	MS2		3.514	2.3548	23889	2.4901	0.1354	F16	1	0.00562716	0.0383976	0.662412	1.74491e+06
		FALSE	High	CHIMERYS on Ardia Server (B4)	Unambiguous	[K].HSIIYQEPETGK.[V]		1	Q8WSR3	Q8WSR3	FALSE		0								0	3		0	1	1	467.905	1401.7	1401.7	0	0	HCD (High Energy Collision Dissociation)	25	0.42	MS2		3.513	2.3634	23976	2.4901	0.1268	F16	1	5.81091e-05	0	7.97173	883202
		FALSE	High	CHIMERYS on Ardia Server (B4)	Unambiguous	[K].HSIIYQEPETGK.[V]		1	Q8WSR3	Q8WSR3	FALSE		0								0	2		0	1	1	701.354	1401.7	1401.7	0	0	HCD (High Energy Collision Dissociation)	25	1	MS2		3.514	2.3695	24041	2.4901	0.1206	F16	1	5.81091e-05	0	19.1797	1.74491e+06
		FALSE	High	CHIMERYS on Ardia Server (B4)	Unambiguous	[K].HSIIYQEPETGK.[V]		1	Q8WSR3	Q8WSR3	FALSE		0								0	3		0	1	1	467.905	1401.7	1401.7	0	0	HCD (High Energy Collision Dissociation)	25	0.32	MS2		3.514	2.3791	24139	2.4901	0.111	F16	1	5.81091e-05	0	13.3479	883202
		FALSE	High	CHIMERYS on Ardia Server (B4)	Unambiguous	[K].HSIIYQEPETGK.[V]		1	Q8WSR3	Q8WSR3	FALSE		0								0	2		0	1	1	701.354	1401.7	1401.7	0	0	HCD (High Energy Collision Dissociation)	25	1	MS2		3.516	2.3846	24192	2.4901	0.1056	F16	1	0.00961457	0.0990142	0.290087	1.74491e+06
		FALSE	High	CHIMERYS on Ardia Server (B4)	Unambiguous	[K].HSIIYQEPETGK.[V]		1	Q8WSR3	Q8WSR3	FALSE		0								0	3		0	1	1	467.905	1401.7	1401.7	0	0	HCD (High Energy Collision Dissociation)	25	0.19	MS2		3.513	2.3931	24279	2.4901	0.097	F16	1	0.000700084	0.00325487	3.09321	883202
		FALSE	High	CHIMERYS on Ardia Server (B4)	Unambiguous	[K].HSIIYQEPETGK.[V]		1	Q8WSR3	Q8WSR3	FALSE		0								0	3		0	1	1	467.905	1401.7	1401.7	0	0	HCD (High Energy Collision Dissociation)	25	0.39	MS2		3.514	2.4089	24442	2.4901	0.0812	F16	1	5.81091e-05	0	10.6143	883202
		FALSE	High	CHIMERYS on Ardia Server (C4)	Unambiguous	[K].HSIIYQEPETGK.[V]		1	Q8WSR3	Q8WSR3	FALSE		0								0	3		0	1	1	467.905	1401.7	1401.7	0	0	HCD (High Energy Collision Dissociation)	25	1	MS2		3.513	2.5933	26262	2.6389	0.0456	F17	1	0.000108921	0	3.897	391425
		FALSE	High	CHIMERYS on Ardia Server (B4)	Unambiguous	[K].HSIIYQEPETGK.[V]		1	Q8WSR3	Q8WSR3	FALSE		0								0	2		0	1	1	701.354	1401.7	1401.7	0	0	HCD (High Energy Collision Dissociation)	25	1	MS2		3.513	2.4887	25254	2.4901	0.0015	F16	1	5.81091e-05	0	6.762	1.74491e+06
		FALSE	High	CHIMERYS on Ardia Server (C4)	Unambiguous	[K].HSIIYQEPETGK.[V]		1	Q8WSR3	Q8WSR3	FALSE		0								0	2		0	1	1	701.354	1401.7	1401.7	0	0	HCD (High Energy Collision Dissociation)	25	1	MS2		3.514	2.6134	26467	2.6389	0.0255	F17	1	0.000108921	0	9.42513	505372
		FALSE	High	CHIMERYS on Ardia Server (E4)	Unambiguous	[K].HSIIYQEPETGK.[V]		1	Q8WSR3	Q8WSR3	FALSE		0								0	3		0	1	1	467.905	1401.7	1401.7	0	0	HCD (High Energy Collision Dissociation)	25	0.43	MS2		3.514	2.3824	24139	2.6918	0.3094	F19	1	5.66123e-05	0	12.8848	1245011
		FALSE	High	CHIMERYS on Ardia Server (E4)	Unambiguous	[K].HSIIYQEPETGK.[V]		1	Q8WSR3	Q8WSR3	FALSE		0								0	3		0	1	1	467.905	1401.7	1401.7	0	0	HCD (High Energy Collision Dissociation)	25	0.19	MS2		3.513	2.3963	24279	2.6918	0.2955	F19	1	5.66123e-05	0	7.7574	1245011
		FALSE	High	CHIMERYS on Ardia Server (E4)	Unambiguous	[K].HSIIYQEPETGK.[V]		1	Q8WSR3	Q8WSR3	FALSE		0								0	2		0	1	1	701.354	1401.7	1401.7	0	0	HCD (High Energy Collision Dissociation)	25	1	MS2		3.513	2.4025	24344	2.6918	0.2893	F19	1	5.66123e-05	0	18.3999	1.46955e+06
		FALSE	High	CHIMERYS on Ardia Server (E4)	Unambiguous	[K].HSIIYQEPETGK.[V]		1	Q8WSR3	Q8WSR3	FALSE		0								0	3		0	1	1	467.905	1401.7	1401.7	0	0	HCD (High Energy Collision Dissociation)	25	0.28	MS2		3.513	2.4121	24442	2.6918	0.2797	F19	1	5.66123e-05	0	13.1001	1245011
		FALSE	High	CHIMERYS on Ardia Server (E4)	Unambiguous	[K].HSIIYQEPETGK.[V]		1	Q8WSR3	Q8WSR3	FALSE		0								0	2		0	1	1	701.354	1401.7	1401.7	0	0	HCD (High Energy Collision Dissociation)	25	1	MS2		3.514	2.4175	24495	2.6918	0.2743	F19	1	0.00104409	0.00516301	2.65787	1.46955e+06
		FALSE	High	CHIMERYS on Ardia Server (E4)	Unambiguous	[K].HSIIYQEPETGK.[V]		1	Q8WSR3	Q8WSR3	FALSE		0								0	3		0	1	1	467.905	1401.7	1401.7	0	0	HCD (High Energy Collision Dissociation)	25	0.2	MS2		3.513	2.4261	24582	2.6918	0.2657	F19	1	0.000410218	0.00207325	3.8603	1245011
		FALSE	High	CHIMERYS on Ardia Server (E4)	Unambiguous	[K].HSIIYQEPETGK.[V]		1	Q8WSR3	Q8WSR3	FALSE		0								0	2		0	1	1	701.354	1401.7	1401.7	0	0	HCD (High Energy Collision Dissociation)	25	1	MS2		3.512	2.4327	24648	2.6918	0.2591	F19	1	5.66123e-05	0	14.1787	1.46955e+06
		FALSE	High	CHIMERYS on Ardia Server (E4)	Unambiguous	[K].HSIIYQEPETGK.[V]		1	Q8WSR3	Q8WSR3	FALSE		0								0	3		0	1	1	467.905	1401.7	1401.7	0	0	HCD (High Energy Collision Dissociation)	25	0.5	MS2		3.512	2.4423	24746	2.6918	0.2495	F19	1	5.66123e-05	0	10.6354	1245011
		FALSE	High	CHIMERYS on Ardia Server (E4)	Unambiguous	[K].HSIIYQEPETGK.[V]		1	Q8WSR3	Q8WSR3	FALSE		0								0	3		0	1	1	467.905	1401.7	1401.7	0	0	HCD (High Energy Collision Dissociation)	25	0.52	MS2		3.514	2.472	25049	2.6918	0.2198	F19	1	5.66123e-05	0	12.1959	1245011
		FALSE	High	CHIMERYS on Ardia Server (E4)	Unambiguous	[K].HSIIYQEPETGK.[V]		1	Q8WSR3	Q8WSR3	FALSE		0								0	2		0	1	1	701.354	1401.7	1401.7	0	0	HCD (High Energy Collision Dissociation)	25	1	MS2		3.514	2.4922	25254	2.6918	0.1996	F19	1	0.000173183	0.000446677	5.09738	1.46955e+06
		FALSE	High	CHIMERYS on Ardia Server (E4)	Unambiguous	[K].HSIIYQEPETGK.[V]		1	Q8WSR3	Q8WSR3	FALSE		0								0	3		0	1	1	467.905	1401.7	1401.7	0	0	HCD (High Energy Collision Dissociation)	25	1	MS2		3.514	2.5018	25352	2.6918	0.19	F19	1	0.00126728	0.00516301	2.38254	1245011
		FALSE	High	CHIMERYS on Ardia Server (E4)	Unambiguous	[K].HSIIYQEPETGK.[V]		1	Q8WSR3	Q8WSR3	FALSE		0								0	2		0	1	1	701.354	1401.7	1401.7	0	0	HCD (High Energy Collision Dissociation)	25	1	MS2		3.517	2.5218	25557	2.6918	0.17	F19	1	0.000173183	0.000446677	4.89956	1.46955e+06
		FALSE	High	CHIMERYS on Ardia Server (E4)	Unambiguous	[K].HSIIYQEPETGK.[V]		1	Q8WSR3	Q8WSR3	FALSE		0								0	3		0	1	1	467.905	1401.7	1401.7	0	0	HCD (High Energy Collision Dissociation)	25	1	MS2		3.513	2.5314	25655	2.6918	0.1604	F19	1	0.000548415	0.0023264	3.39157	1245011
		FALSE	High	CHIMERYS on Ardia Server (E4)	Unambiguous	[K].HSIIYQEPETGK.[V]		1	Q8WSR3	Q8WSR3	FALSE		0								0	2		0	1	1	701.354	1401.7	1401.7	0	0	HCD (High Energy Collision Dissociation)	25	0.92	MS2		3.513	2.5519	25861	2.6918	0.1399	F19	1	0.000572333	0.0023264	3.30456	1.46955e+06
		FALSE	High	CHIMERYS on Ardia Server (E4)	Unambiguous	[K].HSIIYQEPETGK.[V]		1	Q8WSR3	Q8WSR3	FALSE		0								0	2		0	1	1	701.354	1401.7	1401.7	0	0	HCD (High Energy Collision Dissociation)	25	1	MS2		3.514	2.5815	26164	2.6918	0.1103	F19	1	0.00137692	0.00516301	2.25545	1.46955e+06
		FALSE	High	CHIMERYS on Ardia Server (F4)	Unambiguous	[K].HSIIYQEPETGK.[V]		1	Q8WSR3	Q8WSR3	FALSE		0								0	2		0	1	1	701.354	1401.7	1401.7	0	0	HCD (High Energy Collision Dissociation)	25	1	MS2		3.514	2.3744	24041	2.5022	0.1279	F20	1	7.54034e-05	0	23.1815	317796
		FALSE	High	CHIMERYS on Ardia Server (E4)	Unambiguous	[K].HSIIYQEPETGK.[V]		1	Q8WSR3	Q8WSR3	FALSE		0								0	2		0	1	1	701.354	1401.7	1401.7	0	0	HCD (High Energy Collision Dissociation)	25	1	MS2		3.543	2.3726	24041	2.6918	0.3192	F19	1	5.66123e-05	0	18.0648	1.46955e+06
		FALSE	High	CHIMERYS on Ardia Server (E4)	Unambiguous	[K].HSIIYQEPETGK.[V]		1	Q8WSR3	Q8WSR3	FALSE		0								0	2		0	1	1	701.354	1401.7	1401.7	0	0	HCD (High Energy Collision Dissociation)	25	1	MS2		3.513	2.358	23889	2.6918	0.3338	F19	1	0.00868032	0.0732074	0.397856	1.46955e+06
		FALSE	High	CHIMERYS on Ardia Server (E4)	Unambiguous	[K].HSIIYQEPETGK.[V]		1	Q8WSR3	Q8WSR3	FALSE		0								0	2		0	1	1	701.354	1401.7	1401.7	0	0	HCD (High Energy Collision Dissociation)	25	1	MS2		3.514	2.3877	24192	2.6918	0.3041	F19	1	5.66123e-05	0	8.05772	1.46955e+06
		FALSE	High	CHIMERYS on Ardia Server (E4)	Unambiguous	[K].HSIIYQEPETGK.[V]		1	Q8WSR3	Q8WSR3	FALSE		0								0	3		0	1	1	467.905	1401.7	1401.7	0	0	HCD (High Energy Collision Dissociation)	25	0.6	MS2		3.513	2.3666	23976	2.6918	0.3252	F19	1	5.66123e-05	0	6.81326	1245011
		FALSE	High	CHIMERYS on Ardia Server (E4)	Unambiguous	[K].HSIIYQEPETGK.[V]		1	Q8WSR3	Q8WSR3	FALSE		0								0	3		0	1	1	467.905	1401.7	1401.7	0	0	HCD (High Energy Collision Dissociation)	25	0.91	MS2		3.513	2.3526	23836	2.6918	0.3392	F19	1	5.66123e-05	0	12.7013	1245011
		FALSE	High	CHIMERYS on Ardia Server (C4)	Unambiguous	[K].HSIIYQEPETGK.[V]		1	Q8WSR3	Q8WSR3	FALSE		0								0	2		0	1	1	701.354	1401.7	1401.7	0	0	HCD (High Energy Collision Dissociation)	25	1	MS2		3.531	2.6433	26770	2.6389	-0.0044	F17	1	0.000108921	0	3.86168	505372
		FALSE	High	CHIMERYS on Ardia Server (D4)	Unambiguous	[K].HSIIYQEPETGK.[V]		1	Q8WSR3	Q8WSR3	FALSE		0								0	2		0	1	1	701.354	1401.7	1401.7	0	0	HCD (High Energy Collision Dissociation)	25	1	MS2		3.514	2.3705	24041	2.5466	0.1761	F18	1	0.00363623	0.0172693	1.1535	1.08054e+06
		FALSE	High	CHIMERYS on Ardia Server (D4)	Unambiguous	[K].HSIIYQEPETGK.[V]		1	Q8WSR3	Q8WSR3	FALSE		0								0	2		0	1	1	701.354	1401.7	1401.7	0	0	HCD (High Energy Collision Dissociation)	25	1	MS2		3.513	2.4004	24344	2.5466	0.1463	F18	1	0.00012025	0	18.5767	1.08054e+06
		FALSE	High	CHIMERYS on Ardia Server (D4)	Unambiguous	[K].HSIIYQEPETGK.[V]		1	Q8WSR3	Q8WSR3	FALSE		0								0	3		0	1	1	467.905	1401.7	1401.7	0	0	HCD (High Energy Collision Dissociation)	25	1	MS2		3.514	2.4099	24442	2.5466	0.1367	F18	1	0.00012025	0	11.9103	400417
		FALSE	High	CHIMERYS on Ardia Server (D4)	Unambiguous	[K].HSIIYQEPETGK.[V]		1	Q8WSR3	Q8WSR3	FALSE		0								0	2		0	1	1	701.354	1401.7	1401.7	0	0	HCD (High Energy Collision Dissociation)	25	1	MS2		3.56	2.4303	24648	2.5466	0.1163	F18	1	0.00012025	0	16.6351	1.08054e+06
		FALSE	High	CHIMERYS on Ardia Server (D4)	Unambiguous	[K].HSIIYQEPETGK.[V]		1	Q8WSR3	Q8WSR3	FALSE		0								0	3		0	1	1	467.905	1401.7	1401.7	0	0	HCD (High Energy Collision Dissociation)	25	0.79	MS2		3.513	2.4401	24746	2.5466	0.1065	F18	1	0.00012025	0	10.5725	400417
		FALSE	High	CHIMERYS on Ardia Server (J4)	Unambiguous	[K].HSIIYQEPETGK.[V]		1	Q8WSR3	Q8WSR3	FALSE		0								0	3		0	1	1	467.905	1401.7	1401.7	0	0	HCD (High Energy Collision Dissociation)	25	1	MS2		3.514	2.5926	26262	2.3159	-0.2767	F24	1	0.000218962	0.000419875	5.61085	1.08287e+06
		FALSE	High	CHIMERYS on Ardia Server (D4)	Unambiguous	[K].HSIIYQEPETGK.[V]		1	Q8WSR3	Q8WSR3	FALSE		0								0	3		0	1	1	467.905	1401.7	1401.7	0	0	HCD (High Energy Collision Dissociation)	25	1	MS2		3.513	2.4536	24885	2.5466	0.0931	F18	1	0.00089401	0.00385166	2.93123	400417
		FALSE	High	CHIMERYS on Ardia Server (D4)	Unambiguous	[K].HSIIYQEPETGK.[V]		1	Q8WSR3	Q8WSR3	FALSE		0								0	3		0	1	1	467.905	1401.7	1401.7	0	0	HCD (High Energy Collision Dissociation)	25	1	MS2		3.584	2.4996	25352	2.5466	0.047	F18	1	0.000136101	8.37751e-05	4.92305	400417
		FALSE	High	CHIMERYS on Ardia Server (D4)	Unambiguous	[K].HSIIYQEPETGK.[V]		1	Q8WSR3	Q8WSR3	FALSE		0								0	2		0	1	1	701.354	1401.7	1401.7	0	0	HCD (High Energy Collision Dissociation)	25	1	MS2		3.514	2.5196	25557	2.5466	0.027	F18	1	0.000136101	8.37751e-05	5.61471	1.08054e+06
		FALSE	High	CHIMERYS on Ardia Server (D4)	Unambiguous	[K].HSIIYQEPETGK.[V]		1	Q8WSR3	Q8WSR3	FALSE		0								0	3		0	1	1	467.905	1401.7	1401.7	0	0	HCD (High Energy Collision Dissociation)	25	1	MS2		3.564	2.5292	25655	2.5466	0.0174	F18	1	0.00089401	0.00385166	2.9771	400417
		FALSE	High	CHIMERYS on Ardia Server (D4)	Unambiguous	[K].HSIIYQEPETGK.[V]		1	Q8WSR3	Q8WSR3	FALSE		0								0	2		0	1	1	701.354	1401.7	1401.7	0	0	HCD (High Energy Collision Dissociation)	25	1	MS2		3.514	2.5792	26164	2.5466	-0.0326	F18	1	0.000136101	8.37751e-05	4.86908	1.08054e+06
		FALSE	High	CHIMERYS on Ardia Server (D4)	Unambiguous	[K].HSIIYQEPETGK.[V]		1	Q8WSR3	Q8WSR3	FALSE		0								0	2		0	1	1	701.354	1401.7	1401.7	0	0	HCD (High Energy Collision Dissociation)	25	1	MS2		3.513	2.6386	26770	2.5466	-0.092	F18	1	0.00118684	0.00385166	2.49762	1.08054e+06
		FALSE	High	CHIMERYS on Ardia Server (E4)	Unambiguous	[K].HSIIYQEPETGK.[V]		1	Q8WSR3	Q8WSR3	FALSE		0								0	2		0	1	1	701.354	1401.7	1401.7	0	0	HCD (High Energy Collision Dissociation)	25	1	MS2		3.513	2.343	23738	2.6918	0.3488	F19	1	5.66123e-05	0	19.5476	1.46955e+06
		FALSE	High	CHIMERYS on Ardia Server (D4)	Unambiguous	[K].HSIIYQEPETGK.[V]		1	Q8WSR3	Q8WSR3	FALSE		0								0	3		0	1	1	467.905	1401.7	1401.7	0	0	HCD (High Energy Collision Dissociation)	25	1	MS2		3.513	2.4697	25049	2.5466	0.0769	F18	1	0.00012025	0	8.34997	400417
	FALSE	High	[R].RGDILAEGVEK.[M]	1	79	Q8WSR3	Q8WSR3 [509-519]		1	1186.64	459662	1.13684e+06	1.45061e+06		1.65233e+06	323685	392008	385734	1.34693e+06	663662												High	High	High	n/a	High	High	High	High	High	High	0.000234412	3.75847e-06	0.000225955
		Checked	Confidence	Identifying Node	PSM Ambiguity	Annotated Sequence	Modifications	# Proteins	Master Protein Accessions	Protein Accessions	I/L Ambiguity	CHIMERYS: PTM Localization Sequence	CHIMERYS: PTM Localization Score	CHIMERYS: Best Site Probabilities	CHIMERYS: Oxidation Site Probabilities	CHIMERYS: Phospho Site Probabilities	CHIMERYS: Label:13C(6)15N(2) Site Probabilities	CHIMERYS: Label:13C(6)15N(4) Site Probabilities	CHIMERYS: Oxidation Site Probabilities	CHIMERYS: Phospho Site Probabilities	# Missed Cleavages	Charge	DeltaScore	DeltaCn	Rank	Search Engine Rank	m/z [Da]	MH+ [Da]	Theo. MH+ [Da]	DeltaM [ppm]	Deltam/z [Da]	Activation Type	NCE [%]	Normalized CHIMERYS Coefficient	MS Order	Isolation Interference [%]	Ion Inject Time [ms]	RT [min]	First Scan	Predicted RT [min]	DeltaRT	File ID	# Protein Groups	q-Value	PEP	SVM Score	Quan Value
		FALSE	High	CHIMERYS on Ardia Server (H4)	Unambiguous	[R].RGDILAEGVEK.[M]		1	Q8WSR3	Q8WSR3	FALSE		0								1	2		0	1	1	593.825	1186.64	1186.64	0	0	HCD (High Energy Collision Dissociation)	25	0.91	MS2		3.514	2.5821	26135	3.0277	0.4456	F22	1	8.29394e-05	5.28924e-12	8.91395	134659
		FALSE	High	CHIMERYS on Ardia Server (H4)	Unambiguous	[R].RGDILAEGVEK.[M]		1	Q8WSR3	Q8WSR3	FALSE		0								1	3		0	1	1	396.219	1186.64	1186.64	0	0	HCD (High Energy Collision Dissociation)	25	0.37	MS2		3.512	2.5767	26082	3.0277	0.451	F22	1	0.00239141	0.0163613	1.59845	79759.6
		FALSE	High	CHIMERYS on Ardia Server (H4)	Unambiguous	[R].RGDILAEGVEK.[M]		1	Q8WSR3	Q8WSR3	FALSE		0								1	3		0	1	1	396.219	1186.64	1186.64	0	0	HCD (High Energy Collision Dissociation)	25	1	MS2		3.513	2.5766	26081	3.0277	0.4511	F22	1	0.000337539	0.000566912	4.06475	79759.6
		FALSE	High	CHIMERYS on Ardia Server (H4)	Unambiguous	[R].RGDILAEGVEK.[M]		1	Q8WSR3	Q8WSR3	FALSE		0								1	2		0	1	1	593.825	1186.64	1186.64	0	0	HCD (High Energy Collision Dissociation)	25	0.7	MS2		3.514	2.5518	25831	3.0277	0.4759	F22	1	0.000241124	0.000440526	5.71063	134659
		FALSE	High	CHIMERYS on Ardia Server (G4)	Unambiguous	[R].RGDILAEGVEK.[M]		1	Q8WSR3	Q8WSR3	FALSE		0								1	2		0	1	1	593.825	1186.64	1186.64	0	0	HCD (High Energy Collision Dissociation)	25	1	MS2		3.514	2.5774	26134	2.8735	0.2961	F21	1	8.45452e-05	0	8.99566	270391
		FALSE	High	CHIMERYS on Ardia Server (G4)	Unambiguous	[R].RGDILAEGVEK.[M]		1	Q8WSR3	Q8WSR3	FALSE		0								1	3		0	1	1	396.219	1186.64	1186.64	0	0	HCD (High Energy Collision Dissociation)	25	0.49	MS2		3.514	2.5724	26082	2.8735	0.3011	F21	1	0.00445098	0.0375155	0.938007	121617
		FALSE	High	CHIMERYS on Ardia Server (G4)	Unambiguous	[R].RGDILAEGVEK.[M]		1	Q8WSR3	Q8WSR3	FALSE		0								1	3		0	1	1	396.219	1186.64	1186.64	0	0	HCD (High Energy Collision Dissociation)	25	1	MS2		3.513	2.5723	26081	2.8735	0.3012	F21	1	0.000979291	0.00362329	2.754	121617
		FALSE	High	CHIMERYS on Ardia Server (G4)	Unambiguous	[R].RGDILAEGVEK.[M]		1	Q8WSR3	Q8WSR3	FALSE		0								1	2		0	1	1	593.825	1186.64	1186.64	0	0	HCD (High Energy Collision Dissociation)	25	0.89	MS2		3.514	2.5476	25831	2.8735	0.3258	F21	1	0.000149589	0.000288211	8.07491	270391
		FALSE	High	CHIMERYS on Ardia Server (G4)	Unambiguous	[R].RGDILAEGVEK.[M]		1	Q8WSR3	Q8WSR3	FALSE		0								1	3		0	1	1	396.219	1186.64	1186.64	0	0	HCD (High Energy Collision Dissociation)	25	0.23	MS2		3.514	2.5428	25779	2.8735	0.3307	F21	1	0.00181655	0.0136058	1.66577	121617
		FALSE	High	CHIMERYS on Ardia Server (G4)	Unambiguous	[R].RGDILAEGVEK.[M]		1	Q8WSR3	Q8WSR3	FALSE		0								1	2		0	1	1	593.825	1186.64	1186.64	0	0	HCD (High Energy Collision Dissociation)	25	0.33	MS2		3.513	2.518	25528	2.8735	0.3555	F21	1	0.000515141	0.00154967	3.99837	270391
		FALSE	High	CHIMERYS on Ardia Server (F4)	Unambiguous	[R].RGDILAEGVEK.[M]		1	Q8WSR3	Q8WSR3	FALSE		0								1	2		0	1	1	593.825	1186.64	1186.64	0	0	HCD (High Energy Collision Dissociation)	25	1	MS2		3.513	2.6108	26438	2.9789	0.3681	F20	1	0.000750344	0.00207738	3.19271	124597
		FALSE	High	CHIMERYS on Ardia Server (F4)	Unambiguous	[R].RGDILAEGVEK.[M]		1	Q8WSR3	Q8WSR3	FALSE		0								1	2		0	1	1	593.825	1186.64	1186.64	0	0	HCD (High Energy Collision Dissociation)	25	0.87	MS2		3.513	2.5811	26135	2.9789	0.3978	F20	1	7.54034e-05	0	9.09753	124597
		FALSE	High	CHIMERYS on Ardia Server (F4)	Unambiguous	[R].RGDILAEGVEK.[M]		1	Q8WSR3	Q8WSR3	FALSE		0								1	3		0	1	1	396.219	1186.64	1186.64	0	0	HCD (High Energy Collision Dissociation)	25	0.44	MS2		3.513	2.5757	26082	2.9789	0.4032	F20	1	0.00176794	0.00824126	1.76167	46103.8
		FALSE	High	CHIMERYS on Ardia Server (F4)	Unambiguous	[R].RGDILAEGVEK.[M]		1	Q8WSR3	Q8WSR3	FALSE		0								1	3		0	1	1	396.219	1186.64	1186.64	0	0	HCD (High Energy Collision Dissociation)	25	1	MS2		3.513	2.5756	26081	2.9789	0.4033	F20	1	0.000691563	0.00207738	3.23814	46103.8
		FALSE	High	CHIMERYS on Ardia Server (F4)	Unambiguous	[R].RGDILAEGVEK.[M]		1	Q8WSR3	Q8WSR3	FALSE		0								1	2		0	1	1	593.825	1186.64	1186.64	0	0	HCD (High Energy Collision Dissociation)	25	0.7	MS2		3.513	2.5508	25831	2.9789	0.4281	F20	1	7.54034e-05	0	11.206	124597
		FALSE	High	CHIMERYS on Ardia Server (E4)	Unambiguous	[R].RGDILAEGVEK.[M]		1	Q8WSR3	Q8WSR3	FALSE		0								1	2		0	1	1	593.825	1186.64	1186.64	0	0	HCD (High Energy Collision Dissociation)	25	0.25	MS2		3.513	2.6979	27347	2.5607	-0.1372	F19	1	0.00516608	0.0459037	0.770958	833439
		FALSE	High	CHIMERYS on Ardia Server (G4)	Unambiguous	[R].RGDILAEGVEK.[M]		1	Q8WSR3	Q8WSR3	FALSE		0								1	3		0	1	1	396.219	1186.64	1186.64	0	0	HCD (High Energy Collision Dissociation)	25	0.84	MS2		3.514	2.5427	25778	2.8735	0.3308	F21	1	0.000515141	0.00154967	3.99107	121617
		FALSE	High	CHIMERYS on Ardia Server (H4)	Unambiguous	[R].RGDILAEGVEK.[M]		1	Q8WSR3	Q8WSR3	FALSE		0								1	3		0	1	1	396.219	1186.64	1186.64	0	0	HCD (High Energy Collision Dissociation)	25	1	MS2		3.514	2.6065	26384	3.0277	0.4212	F22	1	0.00231544	0.0159736	1.6374	79759.6
		FALSE	High	CHIMERYS on Ardia Server (I4)	Unambiguous	[R].RGDILAEGVEK.[M]		1	Q8WSR3	Q8WSR3	FALSE		0								1	2		0	1	1	593.825	1186.64	1186.64	0	0	HCD (High Energy Collision Dissociation)	25	1	MS2		3.539	2.6084	26438	3.0357	0.4273	F23	1	7.51089e-05	0.000110724	7.93284	406373
		FALSE	High	CHIMERYS on Ardia Server (J4)	Unambiguous	[R].RGDILAEGVEK.[M]		1	Q8WSR3	Q8WSR3	FALSE		0								1	2		0	1	1	593.825	1186.64	1186.64	0	0	HCD (High Energy Collision Dissociation)	25	1	MS2		3.512	2.6399	26741	3.0167	0.3768	F24	1	0.000218962	0.000419875	5.2567	148778
		FALSE	High	CHIMERYS on Ardia Server (J4)	Unambiguous	[R].RGDILAEGVEK.[M]		1	Q8WSR3	Q8WSR3	FALSE		0								1	2		0	1	1	593.825	1186.64	1186.64	0	0	HCD (High Energy Collision Dissociation)	25	1	MS2		3.514	2.61	26438	3.0167	0.4066	F24	1	0.0002467	0.000419875	5.09476	148778
		FALSE	High	CHIMERYS on Ardia Server (J4)	Unambiguous	[R].RGDILAEGVEK.[M]		1	Q8WSR3	Q8WSR3	FALSE		0								1	3		0	1	1	396.219	1186.64	1186.64	0	0	HCD (High Energy Collision Dissociation)	25	1	MS2		3.514	2.6048	26385	3.0167	0.4118	F24	1	0.0044634	0.0339837	0.848167	70599.1
		FALSE	High	CHIMERYS on Ardia Server (J4)	Unambiguous	[R].RGDILAEGVEK.[M]		1	Q8WSR3	Q8WSR3	FALSE		0								1	3		0	1	1	396.219	1186.64	1186.64	0	0	HCD (High Energy Collision Dissociation)	25	1	MS2		3.513	2.6047	26384	3.0167	0.4119	F24	1	0.000878897	0.00567506	2.64852	70599.1
		FALSE	High	CHIMERYS on Ardia Server (J4)	Unambiguous	[R].RGDILAEGVEK.[M]		1	Q8WSR3	Q8WSR3	FALSE		0								1	2		0	1	1	593.825	1186.64	1186.64	0	0	HCD (High Energy Collision Dissociation)	25	0.93	MS2		3.513	2.5803	26135	3.0167	0.4364	F24	1	0.000106849	0	8.03917	148778
		FALSE	High	CHIMERYS on Ardia Server (J4)	Unambiguous	[R].RGDILAEGVEK.[M]		1	Q8WSR3	Q8WSR3	FALSE		0								1	3		0	1	1	396.219	1186.64	1186.64	0	0	HCD (High Energy Collision Dissociation)	25	0.37	MS2		3.514	2.5749	26082	3.0167	0.4418	F24	1	0.00099175	0.00567506	2.50077	70599.1
		FALSE	High	CHIMERYS on Ardia Server (J4)	Unambiguous	[R].RGDILAEGVEK.[M]		1	Q8WSR3	Q8WSR3	FALSE		0								1	3		0	1	1	396.219	1186.64	1186.64	0	0	HCD (High Energy Collision Dissociation)	25	1	MS2		3.513	2.5748	26081	3.0167	0.4419	F24	1	0.000508466	0.00217839	3.32615	70599.1
		FALSE	High	CHIMERYS on Ardia Server (J4)	Unambiguous	[R].RGDILAEGVEK.[M]		1	Q8WSR3	Q8WSR3	FALSE		0								1	2		0	1	1	593.825	1186.64	1186.64	0	0	HCD (High Energy Collision Dissociation)	25	0.69	MS2		3.513	2.5502	25831	3.0167	0.4665	F24	1	0.0018179	0.00856658	1.72665	148778
		FALSE	High	CHIMERYS on Ardia Server (I4)	Unambiguous	[R].RGDILAEGVEK.[M]		1	Q8WSR3	Q8WSR3	FALSE		0								1	2		0	1	1	593.825	1186.64	1186.64	0	0	HCD (High Energy Collision Dissociation)	25	0.45	MS2		3.514	2.6382	26741	3.0357	0.3975	F23	1	0.000397772	0.00136502	3.91339	406373
		FALSE	High	CHIMERYS on Ardia Server (H4)	Unambiguous	[R].RGDILAEGVEK.[M]		1	Q8WSR3	Q8WSR3	FALSE		0								1	2		0	1	1	593.825	1186.64	1186.64	0	0	HCD (High Energy Collision Dissociation)	25	1	MS2		3.514	2.6117	26438	3.0277	0.416	F22	1	0.000241124	0.000440526	5.54021	134659
		FALSE	High	CHIMERYS on Ardia Server (H4)	Unambiguous	[R].RGDILAEGVEK.[M]		1	Q8WSR3	Q8WSR3	FALSE		0								1	3		0	1	1	396.219	1186.64	1186.64	0	0	HCD (High Energy Collision Dissociation)	25	0.23	MS2		3.514	2.6066	26385	3.0277	0.4211	F22	1	0.00435345	0.0270924	0.934262	79759.6
		FALSE	High	CHIMERYS on Ardia Server (I4)	Unambiguous	[R].RGDILAEGVEK.[M]		1	Q8WSR3	Q8WSR3	FALSE		0								1	3		0	1	1	396.219	1186.64	1186.64	0	0	HCD (High Energy Collision Dissociation)	25	1	MS2		3.514	2.603	26385	3.0357	0.4327	F23	1	0.00206598	0.0127074	1.65891	237247
		FALSE	High	CHIMERYS on Ardia Server (I4)	Unambiguous	[R].RGDILAEGVEK.[M]		1	Q8WSR3	Q8WSR3	FALSE		0								1	3		0	1	1	396.219	1186.64	1186.64	0	0	HCD (High Energy Collision Dissociation)	25	1	MS2		3.65	2.6029	26384	3.0357	0.4328	F23	1	0.00187489	0.0110586	1.79361	237247
		FALSE	High	CHIMERYS on Ardia Server (I4)	Unambiguous	[R].RGDILAEGVEK.[M]		1	Q8WSR3	Q8WSR3	FALSE		0								1	2		0	1	1	593.825	1186.64	1186.64	0	0	HCD (High Energy Collision Dissociation)	25	1	MS2		3.513	2.5785	26135	3.0357	0.4572	F23	1	7.51089e-05	4.66549e-06	11.476	406373
		FALSE	High	CHIMERYS on Ardia Server (I4)	Unambiguous	[R].RGDILAEGVEK.[M]		1	Q8WSR3	Q8WSR3	FALSE		0								1	3		0	1	1	396.219	1186.64	1186.64	0	0	HCD (High Energy Collision Dissociation)	25	0.81	MS2		3.513	2.5733	26082	3.0357	0.4624	F23	1	0.000428174	0.00165319	3.65856	237247
		FALSE	High	CHIMERYS on Ardia Server (I4)	Unambiguous	[R].RGDILAEGVEK.[M]		1	Q8WSR3	Q8WSR3	FALSE		0								1	3		0	1	1	396.219	1186.64	1186.64	0	0	HCD (High Energy Collision Dissociation)	25	1	MS2		3.513	2.5732	26081	3.0357	0.4625	F23	1	0.000318861	0.000900748	4.63091	237247
		FALSE	High	CHIMERYS on Ardia Server (I4)	Unambiguous	[R].RGDILAEGVEK.[M]		1	Q8WSR3	Q8WSR3	FALSE		0								1	2		0	1	1	593.825	1186.64	1186.64	0	0	HCD (High Energy Collision Dissociation)	25	0.93	MS2		3.514	2.5485	25831	3.0357	0.4872	F23	1	7.51089e-05	4.36278e-05	8.99208	406373
		FALSE	High	CHIMERYS on Ardia Server (I4)	Unambiguous	[R].RGDILAEGVEK.[M]		1	Q8WSR3	Q8WSR3	FALSE		0								1	3		0	1	1	396.219	1186.64	1186.64	0	0	HCD (High Energy Collision Dissociation)	25	0.37	MS2		3.513	2.5434	25779	3.0357	0.4923	F23	1	0.0034382	0.0221358	1.17353	237247
		FALSE	High	CHIMERYS on Ardia Server (I4)	Unambiguous	[R].RGDILAEGVEK.[M]		1	Q8WSR3	Q8WSR3	FALSE		0								1	3		0	1	1	396.219	1186.64	1186.64	0	0	HCD (High Energy Collision Dissociation)	25	1	MS2		3.656	2.5433	25778	3.0357	0.4924	F23	1	0.000139626	0.000495229	5.96958	237247
		FALSE	High	CHIMERYS on Ardia Server (I4)	Unambiguous	[R].RGDILAEGVEK.[M]		1	Q8WSR3	Q8WSR3	FALSE		0								1	2		0	1	1	593.825	1186.64	1186.64	0	0	HCD (High Energy Collision Dissociation)	25	0.39	MS2		3.514	2.5186	25528	3.0357	0.5171	F23	1	0.000318861	0.000670623	5.34033	406373
		FALSE	High	CHIMERYS on Ardia Server (H4)	Unambiguous	[R].RGDILAEGVEK.[M]		1	Q8WSR3	Q8WSR3	FALSE		0								1	2		0	1	1	593.825	1186.64	1186.64	0	0	HCD (High Energy Collision Dissociation)	25	1	MS2		3.514	2.6417	26741	3.0277	0.386	F22	1	0.000772229	0.00456553	2.73187	134659
		FALSE	High	CHIMERYS on Ardia Server (E4)	Unambiguous	[R].RGDILAEGVEK.[M]		1	Q8WSR3	Q8WSR3	FALSE		0								1	2		0	1	1	593.825	1186.64	1186.64	0	0	HCD (High Energy Collision Dissociation)	25	0.19	MS2		3.514	2.6384	26741	2.5607	-0.0777	F19	1	0.000173183	0.000446677	5.00227	833439
		FALSE	High	CHIMERYS on Ardia Server (E4)	Unambiguous	[R].RGDILAEGVEK.[M]		1	Q8WSR3	Q8WSR3	FALSE		0								1	3		0	1	1	396.219	1186.64	1186.64	0	0	HCD (High Energy Collision Dissociation)	25	1	MS2		3.513	2.6332	26688	2.5607	-0.0725	F19	1	0.00408269	0.0274434	0.954855	449066
		FALSE	High	CHIMERYS on Ardia Server (C4)	Unambiguous	[R].RGDILAEGVEK.[M]		1	Q8WSR3	Q8WSR3	FALSE		0								1	3		0	1	1	396.219	1186.64	1186.64	0	0	HCD (High Energy Collision Dissociation)	25	1	MS2		3.515	2.5455	25778	2.6993	0.1537	F17	1	0.00205153	0.0149503	1.76044	94752.1
		FALSE	High	CHIMERYS on Ardia Server (B4)	Unambiguous	[R].RGDILAEGVEK.[M]		1	Q8WSR3	Q8WSR3	FALSE		0								1	2		0	1	1	593.825	1186.64	1186.64	0	0	HCD (High Energy Collision Dissociation)	25	0.19	MS2		3.514	2.6052	26438	2.6536	0.0484	F16	1	0.000700084	0.00325487	3.11463	653036
		FALSE	High	CHIMERYS on Ardia Server (B4)	Unambiguous	[R].RGDILAEGVEK.[M]		1	Q8WSR3	Q8WSR3	FALSE		0								1	2		0	1	1	593.825	1186.64	1186.64	0	0	HCD (High Energy Collision Dissociation)	25	0.9	MS2		3.587	2.5752	26134	2.6536	0.0784	F16	1	5.81091e-05	0	8.11177	653036
		FALSE	High	CHIMERYS on Ardia Server (B4)	Unambiguous	[R].RGDILAEGVEK.[M]		1	Q8WSR3	Q8WSR3	FALSE		0								1	3		0	1	1	396.219	1186.64	1186.64	0	0	HCD (High Energy Collision Dissociation)	25	1	MS2		3.514	2.5702	26082	2.6536	0.0834	F16	1	0.00219602	0.0139252	1.43467	286539
		FALSE	High	CHIMERYS on Ardia Server (B4)	Unambiguous	[R].RGDILAEGVEK.[M]		1	Q8WSR3	Q8WSR3	FALSE		0								1	2		0	1	1	593.825	1186.64	1186.64	0	0	HCD (High Energy Collision Dissociation)	25	0.96	MS2		3.513	2.5454	25831	2.6536	0.1082	F16	1	5.81091e-05	0	11.1286	653036
		FALSE	High	CHIMERYS on Ardia Server (C4)	Unambiguous	[R].RGDILAEGVEK.[M]		1	Q8WSR3	Q8WSR3	FALSE		0								1	3		0	1	1	396.219	1186.64	1186.64	0	0	HCD (High Energy Collision Dissociation)	25	1	MS2		3.539	2.5754	26081	2.6993	0.1238	F17	1	0.000108921	0	9.03758	94752.1
		FALSE	High	CHIMERYS on Ardia Server (B4)	Unambiguous	[R].RGDILAEGVEK.[M]		1	Q8WSR3	Q8WSR3	FALSE		0								1	3		0	1	1	396.219	1186.64	1186.64	0	0	HCD (High Energy Collision Dissociation)	25	0.8	MS2		3.514	2.5406	25779	2.6536	0.113	F16	1	0.000700084	0.00325487	3.10673	286539
		FALSE	High	CHIMERYS on Ardia Server (B4)	Unambiguous	[R].RGDILAEGVEK.[M]		1	Q8WSR3	Q8WSR3	FALSE		0								1	2		0	1	1	593.825	1186.64	1186.64	0	0	HCD (High Energy Collision Dissociation)	25	1	MS2		3.514	2.531	25683	2.6536	0.1226	F16	1	0.00449697	0.0371276	0.857837	653036
		FALSE	High	CHIMERYS on Ardia Server (B4)	Unambiguous	[R].RGDILAEGVEK.[M]		1	Q8WSR3	Q8WSR3	FALSE		0								1	2		0	1	1	593.825	1186.64	1186.64	0	0	HCD (High Energy Collision Dissociation)	25	1	MS2		3.513	2.5158	25528	2.6536	0.1378	F16	1	5.81091e-05	0	12.8204	653036
		FALSE	High	CHIMERYS on Ardia Server (B4)	Unambiguous	[R].RGDILAEGVEK.[M]		1	Q8WSR3	Q8WSR3	FALSE		0								1	3		0	1	1	396.219	1186.64	1186.64	0	0	HCD (High Energy Collision Dissociation)	25	0.62	MS2		3.513	2.5104	25475	2.6536	0.1432	F16	1	0.000843739	0.00340479	2.84716	286539
		FALSE	High	CHIMERYS on Ardia Server (B4)	Unambiguous	[R].RGDILAEGVEK.[M]		1	Q8WSR3	Q8WSR3	FALSE		0								1	3		0	1	1	396.219	1186.64	1186.64	0	0	HCD (High Energy Collision Dissociation)	25	1	MS2		3.514	2.5103	25474	2.6536	0.1433	F16	1	0.000106355	0.000555897	5.44122	286539
		FALSE	High	CHIMERYS on Ardia Server (B4)	Unambiguous	[R].RGDILAEGVEK.[M]		1	Q8WSR3	Q8WSR3	FALSE		0								1	2		0	1	1	593.825	1186.64	1186.64	0	0	HCD (High Energy Collision Dissociation)	25	0.42	MS2		3.513	2.486	25225	2.6536	0.1676	F16	1	0.000252653	0.000663916	4.2913	653036
		FALSE	High	CHIMERYS on Ardia Server (A4)	Unambiguous	[R].RGDILAEGVEK.[M]		1	Q8WSR3	Q8WSR3	FALSE		0								1	2		0	1	1	593.825	1186.64	1186.64	0	0	HCD (High Energy Collision Dissociation)	25	1	MS2		3.514	2.5776	26135	2.9288	0.3512	F15	1	0.000305045	0.00175728	3.75675	142506
		FALSE	High	CHIMERYS on Ardia Server (A4)	Unambiguous	[R].RGDILAEGVEK.[M]		1	Q8WSR3	Q8WSR3	FALSE		0								1	2		0	1	1	593.825	1186.64	1186.64	0	0	HCD (High Energy Collision Dissociation)	25	1	MS2		3.512	2.5474	25831	2.9288	0.3814	F15	1	9.59233e-05	3.251e-20	10.0635	142506
		FALSE	High	CHIMERYS on Ardia Server (A4)	Unambiguous	[R].RGDILAEGVEK.[M]		1	Q8WSR3	Q8WSR3	FALSE		0								1	3		0	1	1	396.219	1186.64	1186.64	0	0	HCD (High Energy Collision Dissociation)	25	1	MS2		3.568	2.5426	25779	2.9288	0.3862	F15	1	0.0022107	0.00920828	1.56965	55964.1
		FALSE	High	CHIMERYS on Ardia Server (A4)	Unambiguous	[R].RGDILAEGVEK.[M]		1	Q8WSR3	Q8WSR3	FALSE		0								1	3		0	1	1	396.219	1186.64	1186.64	0	0	HCD (High Energy Collision Dissociation)	25	1	MS2		3.513	2.5425	25778	2.9288	0.3863	F15	1	0.000305045	0.00175728	3.83638	55964.1
		FALSE	High	CHIMERYS on Ardia Server (A4)	Unambiguous	[R].RGDILAEGVEK.[M]		1	Q8WSR3	Q8WSR3	FALSE		0								1	2		0	1	1	593.825	1186.64	1186.64	0	0	HCD (High Energy Collision Dissociation)	25	1	MS2		3.514	2.5178	25528	2.9288	0.411	F15	1	0.000144603	0.000232597	4.93209	142506
		FALSE	High	CHIMERYS on Ardia Server (B4)	Unambiguous	[R].RGDILAEGVEK.[M]		1	Q8WSR3	Q8WSR3	FALSE		0								1	3		0	1	1	396.219	1186.64	1186.64	0	0	HCD (High Energy Collision Dissociation)	25	1	MS2		3.513	2.5405	25778	2.6536	0.113	F16	1	5.81091e-05	0	6.94855	286539
		FALSE	High	CHIMERYS on Ardia Server (C4)	Unambiguous	[R].RGDILAEGVEK.[M]		1	Q8WSR3	Q8WSR3	FALSE		0								1	3		0	1	1	396.219	1186.64	1186.64	0	0	HCD (High Energy Collision Dissociation)	25	1	MS2		3.513	2.5755	26082	2.6993	0.1237	F17	1	0.000734821	0.00406371	2.65008	94752.1
		FALSE	High	CHIMERYS on Ardia Server (C4)	Unambiguous	[R].RGDILAEGVEK.[M]		1	Q8WSR3	Q8WSR3	FALSE		0								1	2		0	1	1	593.825	1186.64	1186.64	0	0	HCD (High Energy Collision Dissociation)	25	1	MS2		3.514	2.5507	25831	2.6993	0.1486	F17	1	0.000108921	0	12.0907	131680
		FALSE	High	CHIMERYS on Ardia Server (C4)	Unambiguous	[R].RGDILAEGVEK.[M]		1	Q8WSR3	Q8WSR3	FALSE		0								1	2		0	1	1	593.825	1186.64	1186.64	0	0	HCD (High Energy Collision Dissociation)	25	1	MS2		3.514	2.5807	26135	2.6993	0.1185	F17	1	0.000108921	0	14.5634	131680
		FALSE	High	CHIMERYS on Ardia Server (E4)	Unambiguous	[R].RGDILAEGVEK.[M]		1	Q8WSR3	Q8WSR3	FALSE		0								1	2		0	1	1	593.825	1186.64	1186.64	0	0	HCD (High Energy Collision Dissociation)	25	1	MS2		3.612	2.6087	26438	2.5607	-0.048	F19	1	5.66123e-05	0	7.63484	833439
		FALSE	High	CHIMERYS on Ardia Server (E4)	Unambiguous	[R].RGDILAEGVEK.[M]		1	Q8WSR3	Q8WSR3	FALSE		0								1	3		0	1	1	396.219	1186.64	1186.64	0	0	HCD (High Energy Collision Dissociation)	25	1	MS2		3.514	2.6033	26385	2.5607	-0.0427	F19	1	0.0039571	0.023718	0.991589	449066
		FALSE	High	CHIMERYS on Ardia Server (E4)	Unambiguous	[R].RGDILAEGVEK.[M]		1	Q8WSR3	Q8WSR3	FALSE		0								1	3		0	1	1	396.219	1186.64	1186.64	0	0	HCD (High Energy Collision Dissociation)	25	1	MS2		3.513	2.6032	26384	2.5607	-0.0426	F19	1	0.000465266	0.0023264	3.58068	449066
		FALSE	High	CHIMERYS on Ardia Server (E4)	Unambiguous	[R].RGDILAEGVEK.[M]		1	Q8WSR3	Q8WSR3	FALSE		0								1	2		0	1	1	593.825	1186.64	1186.64	0	0	HCD (High Energy Collision Dissociation)	25	1	MS2		3.514	2.5785	26134	2.5607	-0.0178	F19	1	5.66123e-05	0	9.42539	833439
		FALSE	High	CHIMERYS on Ardia Server (E4)	Unambiguous	[R].RGDILAEGVEK.[M]		1	Q8WSR3	Q8WSR3	FALSE		0								1	3		0	1	1	396.219	1186.64	1186.64	0	0	HCD (High Energy Collision Dissociation)	25	0.85	MS2		3.513	2.5735	26082	2.5607	-0.0128	F19	1	0.000240616	0.000882771	4.36183	449066
		FALSE	High	CHIMERYS on Ardia Server (E4)	Unambiguous	[R].RGDILAEGVEK.[M]		1	Q8WSR3	Q8WSR3	FALSE		0								1	3		0	1	1	396.219	1186.64	1186.64	0	0	HCD (High Energy Collision Dissociation)	25	1	MS2		3.513	2.5734	26081	2.5607	-0.0127	F19	1	0.000145567	0.000446677	5.11174	449066
		FALSE	High	CHIMERYS on Ardia Server (E4)	Unambiguous	[R].RGDILAEGVEK.[M]		1	Q8WSR3	Q8WSR3	FALSE		0								1	2		0	1	1	593.825	1186.64	1186.64	0	0	HCD (High Energy Collision Dissociation)	25	1	MS2		3.513	2.5641	25986	2.5607	-0.0034	F19	1	0.00114692	0.00516301	2.58921	833439
		FALSE	High	CHIMERYS on Ardia Server (E4)	Unambiguous	[R].RGDILAEGVEK.[M]		1	Q8WSR3	Q8WSR3	FALSE		0								1	2		0	1	1	593.825	1186.64	1186.64	0	0	HCD (High Energy Collision Dissociation)	25	0.97	MS2		3.514	2.5486	25831	2.5607	0.0121	F19	1	5.66123e-05	0	11.1285	833439
		FALSE	High	CHIMERYS on Ardia Server (E4)	Unambiguous	[R].RGDILAEGVEK.[M]		1	Q8WSR3	Q8WSR3	FALSE		0								1	3		0	1	1	396.219	1186.64	1186.64	0	0	HCD (High Energy Collision Dissociation)	25	0.67	MS2		3.514	2.5438	25779	2.5607	0.0169	F19	1	0.000345079	0.00207325	3.98884	449066
		FALSE	High	CHIMERYS on Ardia Server (E4)	Unambiguous	[R].RGDILAEGVEK.[M]		1	Q8WSR3	Q8WSR3	FALSE		0								1	3		0	1	1	396.219	1186.64	1186.64	0	0	HCD (High Energy Collision Dissociation)	25	1	MS2		3.515	2.5437	25778	2.5607	0.0169	F19	1	5.66123e-05	0	7.19043	449066
		FALSE	High	CHIMERYS on Ardia Server (E4)	Unambiguous	[R].RGDILAEGVEK.[M]		1	Q8WSR3	Q8WSR3	FALSE		0								1	2		0	1	1	593.825	1186.64	1186.64	0	0	HCD (High Energy Collision Dissociation)	25	0.67	MS2		3.514	2.5191	25528	2.5607	0.0415	F19	1	5.66123e-05	0	9.41579	833439
		FALSE	High	CHIMERYS on Ardia Server (E4)	Unambiguous	[R].RGDILAEGVEK.[M]		1	Q8WSR3	Q8WSR3	FALSE		0								1	3		0	1	1	396.219	1186.64	1186.64	0	0	HCD (High Energy Collision Dissociation)	25	0.72	MS2		3.513	2.5137	25474	2.5607	0.047	F19	1	0.00118758	0.00516301	2.54767	449066
		FALSE	High	CHIMERYS on Ardia Server (C4)	Unambiguous	[R].RGDILAEGVEK.[M]		1	Q8WSR3	Q8WSR3	FALSE		0								1	3		0	1	1	396.219	1186.64	1186.64	0	0	HCD (High Energy Collision Dissociation)	25	1	MS2		3.514	2.6052	26384	2.6993	0.0941	F17	1	0.000108921	0	5.93815	94752.1
		FALSE	High	CHIMERYS on Ardia Server (C4)	Unambiguous	[R].RGDILAEGVEK.[M]		1	Q8WSR3	Q8WSR3	FALSE		0								1	2		0	1	1	593.825	1186.64	1186.64	0	0	HCD (High Energy Collision Dissociation)	25	1	MS2		3.513	2.6404	26741	2.6993	0.0589	F17	1	0.000108921	0	6.17175	131680
		FALSE	High	CHIMERYS on Ardia Server (C4)	Unambiguous	[R].RGDILAEGVEK.[M]		1	Q8WSR3	Q8WSR3	FALSE		0								1	2		0	1	1	593.825	1186.64	1186.64	0	0	HCD (High Energy Collision Dissociation)	25	1	MS2		3.514	2.6107	26438	2.6993	0.0886	F17	1	0.000108921	0	10.8292	131680
		FALSE	High	CHIMERYS on Ardia Server (C4)	Unambiguous	[R].RGDILAEGVEK.[M]		1	Q8WSR3	Q8WSR3	FALSE		0								1	3		0	1	1	396.219	1186.64	1186.64	0	0	HCD (High Energy Collision Dissociation)	25	1	MS2		3.68	2.6053	26385	2.6993	0.094	F17	1	0.000905715	0.00812684	2.41088	94752.1
	FALSE	High	[R].HANGDIPTAELR.[L]	1	219	Q8WSR3	Q8WSR3 [482-493]		0	1293.65	1.18882e+06	2.82872e+06	2.65409e+06	3.02025e+06	3.17667e+06	632935	764989	742488	2.63887e+06	8.26137e+06												High	High	High	High	High	High	High	High	High	High	0.000234412	7.3121e-07	0.000225955
		Checked	Confidence	Identifying Node	PSM Ambiguity	Annotated Sequence	Modifications	# Proteins	Master Protein Accessions	Protein Accessions	I/L Ambiguity	CHIMERYS: PTM Localization Sequence	CHIMERYS: PTM Localization Score	CHIMERYS: Best Site Probabilities	CHIMERYS: Oxidation Site Probabilities	CHIMERYS: Phospho Site Probabilities	CHIMERYS: Label:13C(6)15N(2) Site Probabilities	CHIMERYS: Label:13C(6)15N(4) Site Probabilities	CHIMERYS: Oxidation Site Probabilities	CHIMERYS: Phospho Site Probabilities	# Missed Cleavages	Charge	DeltaScore	DeltaCn	Rank	Search Engine Rank	m/z [Da]	MH+ [Da]	Theo. MH+ [Da]	DeltaM [ppm]	Deltam/z [Da]	Activation Type	NCE [%]	Normalized CHIMERYS Coefficient	MS Order	Isolation Interference [%]	Ion Inject Time [ms]	RT [min]	First Scan	Predicted RT [min]	DeltaRT	File ID	# Protein Groups	q-Value	PEP	SVM Score	Quan Value
		FALSE	High	CHIMERYS on Ardia Server (A4)	Unambiguous	[R].HANGDIPTAELR.[L]		1	Q8WSR3	Q8WSR3	FALSE		0								0	3		0	1	1	431.89	1293.65	1293.65	0	0	HCD (High Energy Collision Dissociation)	25	0.18	MS2		3.514	2.6782	27159	2.5716	-0.1066	F15	1	0.000144603	0.000232597	5.37739	178689
		FALSE	High	CHIMERYS on Ardia Server (H4)	Unambiguous	[R].HANGDIPTAELR.[L]		1	Q8WSR3	Q8WSR3	FALSE		0								0	3		0	1	1	431.89	1293.65	1293.65	0	0	HCD (High Energy Collision Dissociation)	25	0.63	MS2		3.513	2.8022	28372	2.9104	0.1082	F22	1	8.29394e-05	5.28924e-12	8.06195	227022
		FALSE	High	CHIMERYS on Ardia Server (H4)	Unambiguous	[R].HANGDIPTAELR.[L]		1	Q8WSR3	Q8WSR3	FALSE		0								0	2		0	1	1	647.331	1293.65	1293.65	0	0	HCD (High Energy Collision Dissociation)	25	1	MS2		3.513	2.8078	28426	2.9104	0.1026	F22	1	8.29394e-05	5.28924e-12	8.20866	185705
		FALSE	High	CHIMERYS on Ardia Server (H4)	Unambiguous	[R].HANGDIPTAELR.[L]		1	Q8WSR3	Q8WSR3	FALSE		0								0	3		0	1	1	431.89	1293.65	1293.65	0	0	HCD (High Energy Collision Dissociation)	25	0.42	MS2		3.514	2.8326	28676	2.9104	0.0778	F22	1	0.000204527	0.000440526	6.47358	227022
		FALSE	High	CHIMERYS on Ardia Server (H4)	Unambiguous	[R].HANGDIPTAELR.[L]		1	Q8WSR3	Q8WSR3	FALSE		0								0	2		0	1	1	647.331	1293.65	1293.65	0	0	HCD (High Energy Collision Dissociation)	25	1	MS2		3.513	2.8376	28729	2.9104	0.0729	F22	1	0.000337539	0.000566912	3.85258	185705
		FALSE	High	CHIMERYS on Ardia Server (H4)	Unambiguous	[R].HANGDIPTAELR.[L]		1	Q8WSR3	Q8WSR3	FALSE		0								0	3		0	1	1	431.89	1293.65	1293.65	0	0	HCD (High Energy Collision Dissociation)	25	0.59	MS2		3.513	2.8624	28979	2.9104	0.048	F22	1	0.000331251	0.000566912	4.29094	227022
		FALSE	High	CHIMERYS on Ardia Server (H4)	Unambiguous	[R].HANGDIPTAELR.[L]		1	Q8WSR3	Q8WSR3	FALSE		0								0	2		0	1	1	647.331	1293.65	1293.65	0	0	HCD (High Energy Collision Dissociation)	25	1	MS2		3.514	2.8676	29032	2.9104	0.0429	F22	1	0.000241124	0.000440526	5.57296	185705
		FALSE	High	CHIMERYS on Ardia Server (H4)	Unambiguous	[R].HANGDIPTAELR.[L]		1	Q8WSR3	Q8WSR3	FALSE		0								0	3		0	1	1	431.89	1293.65	1293.65	0	0	HCD (High Energy Collision Dissociation)	25	1	MS2		3.514	2.8923	29282	2.9104	0.0181	F22	1	0.000605304	0.00447116	2.9581	227022
		FALSE	High	CHIMERYS on Ardia Server (H4)	Unambiguous	[R].HANGDIPTAELR.[L]		1	Q8WSR3	Q8WSR3	FALSE		0								0	2		0	1	1	647.331	1293.65	1293.65	0	0	HCD (High Energy Collision Dissociation)	25	1	MS2		3.514	2.8976	29336	2.9104	0.0128	F22	1	0.00353513	0.0194223	1.16979	185705
		FALSE	High	CHIMERYS on Ardia Server (H4)	Unambiguous	[R].HANGDIPTAELR.[L]		1	Q8WSR3	Q8WSR3	FALSE		0								0	3		0	1	1	431.89	1293.65	1293.65	0	0	HCD (High Energy Collision Dissociation)	25	1	MS2		3.514	2.922	29585	2.9104	-0.0116	F22	1	0.000204527	0.000440526	6.39823	227022
		FALSE	High	CHIMERYS on Ardia Server (H4)	Unambiguous	[R].HANGDIPTAELR.[L]		1	Q8WSR3	Q8WSR3	FALSE		0								0	2		0	1	1	647.331	1293.65	1293.65	0	0	HCD (High Energy Collision Dissociation)	25	1	MS2		3.514	2.9276	29639	2.9104	-0.0171	F22	1	0.00786341	0.0690247	0.410219	185705
		FALSE	High	CHIMERYS on Ardia Server (H4)	Unambiguous	[R].HANGDIPTAELR.[L]		1	Q8WSR3	Q8WSR3	FALSE		0								0	2		0	1	1	647.331	1293.65	1293.65	0	0	HCD (High Energy Collision Dissociation)	25	1	MS2		3.539	2.9573	29942	2.9104	-0.0469	F22	1	0.00304254	0.0167099	1.34048	185705
		FALSE	High	CHIMERYS on Ardia Server (H4)	Unambiguous	[R].HANGDIPTAELR.[L]		1	Q8WSR3	Q8WSR3	FALSE		0								0	2		0	1	1	647.331	1293.65	1293.65	0	0	HCD (High Energy Collision Dissociation)	25	1	MS2		3.513	2.9873	30245	2.9104	-0.0769	F22	1	0.00730742	0.0572349	0.467387	185705
		FALSE	High	CHIMERYS on Ardia Server (H4)	Unambiguous	[R].HANGDIPTAELR.[L]		1	Q8WSR3	Q8WSR3	FALSE		0								0	3		0	1	1	431.89	1293.65	1293.65	0	0	HCD (High Energy Collision Dissociation)	25	1	MS2		3.513	2.7725	28070	2.9104	0.138	F22	1	0.000337539	0.000566912	4.05098	227022
		FALSE	High	CHIMERYS on Ardia Server (H4)	Unambiguous	[R].HANGDIPTAELR.[L]		1	Q8WSR3	Q8WSR3	FALSE		0								0	2		0	1	1	647.331	1293.65	1293.65	0	0	HCD (High Energy Collision Dissociation)	25	1	MS2		3.514	2.7779	28123	2.9104	0.1325	F22	1	8.29394e-05	0	13.4291	185705
		FALSE	High	CHIMERYS on Ardia Server (H4)	Unambiguous	[R].HANGDIPTAELR.[L]		1	Q8WSR3	Q8WSR3	FALSE		0								0	2		0	1	1	647.331	1293.65	1293.65	0	0	HCD (High Energy Collision Dissociation)	25	1	MS2		3.514	3.1072	31458	2.9104	-0.1968	F22	1	0.00816825	0.0718289	0.386715	185705
		FALSE	High	CHIMERYS on Ardia Server (H4)	Unambiguous	[R].HANGDIPTAELR.[L]		1	Q8WSR3	Q8WSR3	FALSE		0								0	2		0	1	1	647.331	1293.65	1293.65	0	0	HCD (High Energy Collision Dissociation)	25	0.07	MS2		3.514	3.257	32974	2.9104	-0.3465	F22	1	0.00277259	0.0167099	1.47849	185705
		FALSE	High	CHIMERYS on Ardia Server (I4)	Unambiguous	[R].HANGDIPTAELR.[L]		1	Q8WSR3	Q8WSR3	FALSE		0								0	2		0	1	1	647.331	1293.65	1293.65	0	0	HCD (High Energy Collision Dissociation)	25	1	MS2		3.514	2.7742	28123	3.0015	0.2273	F23	1	7.51089e-05	1.97849e-05	9.87478	696306
		FALSE	High	CHIMERYS on Ardia Server (I4)	Unambiguous	[R].HANGDIPTAELR.[L]		1	Q8WSR3	Q8WSR3	FALSE		0								0	3		0	1	1	431.89	1293.65	1293.65	0	0	HCD (High Energy Collision Dissociation)	25	1	MS2		3.514	2.7688	28070	3.0015	0.2327	F23	1	0.00524912	0.0443644	0.692611	564658
		FALSE	High	CHIMERYS on Ardia Server (I4)	Unambiguous	[R].HANGDIPTAELR.[L]		1	Q8WSR3	Q8WSR3	FALSE		0								0	3		0	1	1	431.89	1293.65	1293.65	0	0	HCD (High Energy Collision Dissociation)	25	1	MS2		3.513	2.7687	28069	3.0015	0.2328	F23	1	7.51089e-05	8.0842e-05	8.29455	564658
		FALSE	High	CHIMERYS on Ardia Server (I4)	Unambiguous	[R].HANGDIPTAELR.[L]		1	Q8WSR3	Q8WSR3	FALSE		0								0	2		0	1	1	647.331	1293.65	1293.65	0	0	HCD (High Energy Collision Dissociation)	25	1	MS2		3.514	2.744	27819	3.0015	0.2575	F23	1	7.51089e-05	9.59186e-08	15.7697	696306
		FALSE	High	CHIMERYS on Ardia Server (I4)	Unambiguous	[R].HANGDIPTAELR.[L]		1	Q8WSR3	Q8WSR3	FALSE		0								0	3		0	1	1	431.89	1293.65	1293.65	0	0	HCD (High Energy Collision Dissociation)	25	1	MS2		3.63	2.7391	27767	3.0015	0.2624	F23	1	0.000359712	0.00117995	4.13427	564658
		FALSE	High	CHIMERYS on Ardia Server (I4)	Unambiguous	[R].HANGDIPTAELR.[L]		1	Q8WSR3	Q8WSR3	FALSE		0								0	3		0	1	1	431.89	1293.65	1293.65	0	0	HCD (High Energy Collision Dissociation)	25	1	MS2		3.514	2.739	27766	3.0015	0.2625	F23	1	7.51089e-05	7.00377e-06	11.0264	564658
		FALSE	High	CHIMERYS on Ardia Server (I4)	Unambiguous	[R].HANGDIPTAELR.[L]		1	Q8WSR3	Q8WSR3	FALSE		0								0	3		0	1	1	431.89	1293.65	1293.65	0	0	HCD (High Energy Collision Dissociation)	25	1	MS2		3.513	2.7093	27464	3.0015	0.2922	F23	1	0.00338208	0.0218449	1.18381	564658
		FALSE	High	CHIMERYS on Ardia Server (I4)	Unambiguous	[R].HANGDIPTAELR.[L]		1	Q8WSR3	Q8WSR3	FALSE		0								0	3		0	1	1	431.89	1293.65	1293.65	0	0	HCD (High Energy Collision Dissociation)	25	0.78	MS2		3.513	2.7092	27463	3.0015	0.2923	F23	1	0.000206911	0.00055334	5.76629	564658
		FALSE	High	CHIMERYS on Ardia Server (I4)	Unambiguous	[R].HANGDIPTAELR.[L]		1	Q8WSR3	Q8WSR3	FALSE		0								0	2		0	1	1	647.331	1293.65	1293.65	0	0	HCD (High Energy Collision Dissociation)	25	1	MS2		3.514	2.6846	27213	3.0015	0.3169	F23	1	7.51089e-05	0.00040723	6.2845	696306
		FALSE	High	CHIMERYS on Ardia Server (H4)	Unambiguous	[R].HANGDIPTAELR.[L]		1	Q8WSR3	Q8WSR3	FALSE		0								0	3		0	1	1	431.89	1293.65	1293.65	0	0	HCD (High Energy Collision Dissociation)	25	1	MS2		3.512	3.5215	35650	2.9104	-0.6111	F22	1	0.00260455	0.0167099	1.54771	227022
		FALSE	High	CHIMERYS on Ardia Server (H4)	Unambiguous	[R].HANGDIPTAELR.[L]		1	Q8WSR3	Q8WSR3	FALSE		0								0	3		0	1	1	431.89	1293.65	1293.65	0	0	HCD (High Energy Collision Dissociation)	25	1	MS2		3.514	2.7724	28069	2.9104	0.1381	F22	1	8.29394e-05	0	12.6223	227022
		FALSE	High	CHIMERYS on Ardia Server (H4)	Unambiguous	[R].HANGDIPTAELR.[L]		1	Q8WSR3	Q8WSR3	FALSE		0								0	2		0	1	1	647.331	1293.65	1293.65	0	0	HCD (High Energy Collision Dissociation)	25	1	MS2		3.513	2.7477	27819	2.9104	0.1627	F22	1	8.29394e-05	0	12.1491	185705
		FALSE	High	CHIMERYS on Ardia Server (H4)	Unambiguous	[R].HANGDIPTAELR.[L]		1	Q8WSR3	Q8WSR3	FALSE		0								0	3		0	1	1	431.89	1293.65	1293.65	0	0	HCD (High Energy Collision Dissociation)	25	0.72	MS2		3.513	2.7428	27767	2.9104	0.1676	F22	1	0.00306062	0.0168634	1.32814	227022
		FALSE	High	CHIMERYS on Ardia Server (F4)	Unambiguous	[R].HANGDIPTAELR.[L]		1	Q8WSR3	Q8WSR3	FALSE		0								0	2		0	1	1	647.331	1293.65	1293.65	0	0	HCD (High Energy Collision Dissociation)	25	1	MS2		3.514	2.8664	29032	2.942	0.0756	F20	1	7.54034e-05	0	7.96061	166962
		FALSE	High	CHIMERYS on Ardia Server (F4)	Unambiguous	[R].HANGDIPTAELR.[L]		1	Q8WSR3	Q8WSR3	FALSE		0								0	3		0	1	1	431.89	1293.65	1293.65	0	0	HCD (High Energy Collision Dissociation)	25	0.35	MS2		3.514	2.8911	29282	2.942	0.0509	F20	1	0.000486855	0.00151217	4.5931	166827
		FALSE	High	CHIMERYS on Ardia Server (F4)	Unambiguous	[R].HANGDIPTAELR.[L]		1	Q8WSR3	Q8WSR3	FALSE		0								0	2		0	1	1	647.331	1293.65	1293.65	0	0	HCD (High Energy Collision Dissociation)	25	1	MS2		3.552	2.8965	29336	2.942	0.0455	F20	1	0.000629921	0.00151217	3.50482	166962
		FALSE	High	CHIMERYS on Ardia Server (F4)	Unambiguous	[R].HANGDIPTAELR.[L]		1	Q8WSR3	Q8WSR3	FALSE		0								0	2		0	1	1	647.331	1293.65	1293.65	0	0	HCD (High Energy Collision Dissociation)	25	1	MS2		3.514	2.9264	29639	2.942	0.0156	F20	1	0.00993451	0.0892518	0.275079	166962
		FALSE	High	CHIMERYS on Ardia Server (F4)	Unambiguous	[R].HANGDIPTAELR.[L]		1	Q8WSR3	Q8WSR3	FALSE		0								0	2		0	1	1	647.331	1293.65	1293.65	0	0	HCD (High Energy Collision Dissociation)	25	0.31	MS2		3.514	3.2852	33277	2.942	-0.3432	F20	1	0.00266682	0.0198846	1.23053	166962
		FALSE	High	CHIMERYS on Ardia Server (G4)	Unambiguous	[R].HANGDIPTAELR.[L]		1	Q8WSR3	Q8WSR3	FALSE		0								0	3		0	1	1	431.89	1293.65	1293.65	0	0	HCD (High Energy Collision Dissociation)	25	0.03	MS2		3.513	2.6781	27159	2.6887	0.0105	F21	1	0.00388876	0.0316092	1.02301	279328
		FALSE	High	CHIMERYS on Ardia Server (G4)	Unambiguous	[R].HANGDIPTAELR.[L]		1	Q8WSR3	Q8WSR3	FALSE		0								0	2		0	1	1	647.331	1293.65	1293.65	0	0	HCD (High Energy Collision Dissociation)	25	1	MS2		3.575	2.6837	27213	2.6887	0.005	F21	1	8.45452e-05	0	8.68473	485662
		FALSE	High	CHIMERYS on Ardia Server (G4)	Unambiguous	[R].HANGDIPTAELR.[L]		1	Q8WSR3	Q8WSR3	FALSE		0								0	3		0	1	1	431.89	1293.65	1293.65	0	0	HCD (High Energy Collision Dissociation)	25	0.48	MS2		3.514	2.7084	27463	2.6887	-0.0197	F21	1	0.000202429	0.000288211	6.13633	279328
		FALSE	High	CHIMERYS on Ardia Server (G4)	Unambiguous	[R].HANGDIPTAELR.[L]		1	Q8WSR3	Q8WSR3	FALSE		0								0	3		0	1	1	431.89	1293.65	1293.65	0	0	HCD (High Energy Collision Dissociation)	25	1	MS2		3.514	2.7085	27464	2.6887	-0.0198	F21	1	0.000979291	0.00362329	2.75019	279328
		FALSE	High	CHIMERYS on Ardia Server (G4)	Unambiguous	[R].HANGDIPTAELR.[L]		1	Q8WSR3	Q8WSR3	FALSE		0								0	2		0	1	1	647.331	1293.65	1293.65	0	0	HCD (High Energy Collision Dissociation)	25	1	MS2		3.514	2.7133	27516	2.6887	-0.0246	F21	1	8.45452e-05	0	11.342	485662
		FALSE	High	CHIMERYS on Ardia Server (G4)	Unambiguous	[R].HANGDIPTAELR.[L]		1	Q8WSR3	Q8WSR3	FALSE		0								0	3		0	1	1	431.89	1293.65	1293.65	0	0	HCD (High Energy Collision Dissociation)	25	1	MS2		3.514	2.738	27766	2.6887	-0.0494	F21	1	0.000149589	0.000288211	7.93339	279328
		FALSE	High	CHIMERYS on Ardia Server (G4)	Unambiguous	[R].HANGDIPTAELR.[L]		1	Q8WSR3	Q8WSR3	FALSE		0								0	2		0	1	1	647.331	1293.65	1293.65	0	0	HCD (High Energy Collision Dissociation)	25	1	MS2		3.514	2.7432	27819	2.6887	-0.0545	F21	1	8.45452e-05	0	10.3928	485662
		FALSE	High	CHIMERYS on Ardia Server (G4)	Unambiguous	[R].HANGDIPTAELR.[L]		1	Q8WSR3	Q8WSR3	FALSE		0								0	3		0	1	1	431.89	1293.65	1293.65	0	0	HCD (High Energy Collision Dissociation)	25	0.73	MS2		3.514	2.7679	28069	2.6887	-0.0792	F21	1	0.000180865	0.000288211	7.40263	279328
		FALSE	High	CHIMERYS on Ardia Server (F4)	Unambiguous	[R].HANGDIPTAELR.[L]		1	Q8WSR3	Q8WSR3	FALSE		0								0	3		0	1	1	431.89	1293.65	1293.65	0	0	HCD (High Energy Collision Dissociation)	25	1	MS2		3.514	2.8612	28979	2.942	0.0808	F20	1	0.000242571	0.000879043	5.57807	166827
		FALSE	High	CHIMERYS on Ardia Server (H4)	Unambiguous	[R].HANGDIPTAELR.[L]		1	Q8WSR3	Q8WSR3	FALSE		0								0	3		0	1	1	431.89	1293.65	1293.65	0	0	HCD (High Energy Collision Dissociation)	25	0.83	MS2		3.512	2.7427	27766	2.9104	0.1677	F22	1	8.29394e-05	5.28924e-12	11.014	227022
		FALSE	High	CHIMERYS on Ardia Server (G4)	Unambiguous	[R].HANGDIPTAELR.[L]		1	Q8WSR3	Q8WSR3	FALSE		0								0	2		0	1	1	647.331	1293.65	1293.65	0	0	HCD (High Energy Collision Dissociation)	25	1	MS2		3.514	2.7732	28123	2.6887	-0.0845	F21	1	8.45452e-05	0	8.80791	485662
		FALSE	High	CHIMERYS on Ardia Server (G4)	Unambiguous	[R].HANGDIPTAELR.[L]		1	Q8WSR3	Q8WSR3	FALSE		0								0	3		0	1	1	431.89	1293.65	1293.65	0	0	HCD (High Energy Collision Dissociation)	25	0.18	MS2		3.513	2.7974	28372	2.6887	-0.1087	F21	1	0.000483685	0.00154967	4.14428	279328
		FALSE	High	CHIMERYS on Ardia Server (G4)	Unambiguous	[R].HANGDIPTAELR.[L]		1	Q8WSR3	Q8WSR3	FALSE		0								0	2		0	1	1	647.331	1293.65	1293.65	0	0	HCD (High Energy Collision Dissociation)	25	1	MS2		3.514	2.8029	28426	2.6887	-0.1142	F21	1	0.00030456	0.00153737	4.93063	485662
		FALSE	High	CHIMERYS on Ardia Server (G4)	Unambiguous	[R].HANGDIPTAELR.[L]		1	Q8WSR3	Q8WSR3	FALSE		0								0	3		0	1	1	431.89	1293.65	1293.65	0	0	HCD (High Energy Collision Dissociation)	25	0.15	MS2		3.514	2.8272	28675	2.6887	-0.1385	F21	1	0.001547	0.00643093	1.90144	279328
		FALSE	High	CHIMERYS on Ardia Server (G4)	Unambiguous	[R].HANGDIPTAELR.[L]		1	Q8WSR3	Q8WSR3	FALSE		0								0	2		0	1	1	647.331	1293.65	1293.65	0	0	HCD (High Energy Collision Dissociation)	25	1	MS2		3.513	2.8327	28729	2.6887	-0.144	F21	1	0.000609541	0.00154967	3.51085	485662
		FALSE	High	CHIMERYS on Ardia Server (G4)	Unambiguous	[R].HANGDIPTAELR.[L]		1	Q8WSR3	Q8WSR3	FALSE		0								0	3		0	1	1	431.89	1293.65	1293.65	0	0	HCD (High Energy Collision Dissociation)	25	0.45	MS2		3.513	2.8572	28979	2.6887	-0.1685	F21	1	0.00170129	0.0121748	1.75678	279328
		FALSE	High	CHIMERYS on Ardia Server (I4)	Unambiguous	[R].HANGDIPTAELR.[L]		1	Q8WSR3	Q8WSR3	FALSE		0								0	2		0	1	1	647.331	1293.65	1293.65	0	0	HCD (High Energy Collision Dissociation)	25	1	MS2		3.514	2.7144	27516	3.0015	0.2871	F23	1	7.51089e-05	4.20831e-06	11.5901	696306
		FALSE	High	CHIMERYS on Ardia Server (G4)	Unambiguous	[R].HANGDIPTAELR.[L]		1	Q8WSR3	Q8WSR3	FALSE		0								0	2		0	1	1	647.331	1293.65	1293.65	0	0	HCD (High Energy Collision Dissociation)	25	1	MS2		3.516	2.8624	29032	2.6887	-0.1737	F21	1	0.0018851	0.0138743	1.65853	485662
		FALSE	High	CHIMERYS on Ardia Server (I4)	Unambiguous	[R].HANGDIPTAELR.[L]		1	Q8WSR3	Q8WSR3	FALSE		0								0	3		0	1	1	431.89	1293.65	1293.65	0	0	HCD (High Energy Collision Dissociation)	25	1	MS2		3.513	2.7985	28372	3.0015	0.203	F23	1	7.51089e-05	0.000101429	8.03426	564658
		FALSE	High	CHIMERYS on Ardia Server (H4)	Unambiguous	[R].HANGDIPTAELR.[L]		1	Q8WSR3	Q8WSR3	FALSE		0								0	3		0	1	1	431.89	1293.65	1293.65	0	0	HCD (High Energy Collision Dissociation)	25	0.17	MS2		3.514	2.7128	27463	2.9104	0.1976	F22	1	0.000363916	0.00118529	3.32944	227022
		FALSE	High	CHIMERYS on Ardia Server (H4)	Unambiguous	[R].HANGDIPTAELR.[L]		1	Q8WSR3	Q8WSR3	FALSE		0								0	2		0	1	1	647.331	1293.65	1293.65	0	0	HCD (High Energy Collision Dissociation)	25	1	MS2		3.513	2.718	27516	2.9104	0.1925	F22	1	8.29394e-05	5.28924e-12	10.7912	185705
		FALSE	High	CHIMERYS on Ardia Server (G4)	Unambiguous	[R].HANGDIPTAELR.[L]		1	Q8WSR3	Q8WSR3	FALSE		0								0	2		0	1	1	647.331	1293.65	1293.65	0	0	HCD (High Energy Collision Dissociation)	25	1	MS2		3.513	2.8926	29336	2.6887	-0.2039	F21	1	0.00257052	0.0186138	1.36378	485662
		FALSE	High	CHIMERYS on Ardia Server (I4)	Unambiguous	[R].HANGDIPTAELR.[L]		1	Q8WSR3	Q8WSR3	FALSE		0								0	2		0	1	1	647.331	1293.65	1293.65	0	0	HCD (High Energy Collision Dissociation)	25	1	MS2		3.513	2.8038	28426	3.0015	0.1977	F23	1	7.51089e-05	8.71398e-06	10.7845	696306
		FALSE	High	CHIMERYS on Ardia Server (I4)	Unambiguous	[R].HANGDIPTAELR.[L]		1	Q8WSR3	Q8WSR3	FALSE		0								0	3		0	1	1	431.89	1293.65	1293.65	0	0	HCD (High Energy Collision Dissociation)	25	1	MS2		3.513	2.8285	28676	3.0015	0.173	F23	1	0.000318861	0.000618467	5.53287	564658
		FALSE	High	CHIMERYS on Ardia Server (I4)	Unambiguous	[R].HANGDIPTAELR.[L]		1	Q8WSR3	Q8WSR3	FALSE		0								0	2		0	1	1	647.331	1293.65	1293.65	0	0	HCD (High Energy Collision Dissociation)	25	1	MS2		3.514	2.8336	28729	3.0015	0.1679	F23	1	7.51089e-05	7.74678e-05	8.34318	696306
		FALSE	High	CHIMERYS on Ardia Server (J4)	Unambiguous	[R].HANGDIPTAELR.[L]		1	Q8WSR3	Q8WSR3	FALSE		0								0	3		0	1	1	431.89	1293.65	1293.65	0	0	HCD (High Energy Collision Dissociation)	25	1	MS2		3.514	2.9499	29888	2.8318	-0.118	F24	1	0.000163252	0.000224035	6.31752	1.33687e+06
		FALSE	High	CHIMERYS on Ardia Server (J4)	Unambiguous	[R].HANGDIPTAELR.[L]		1	Q8WSR3	Q8WSR3	FALSE		0								0	2		0	1	1	647.331	1293.65	1293.65	0	0	HCD (High Energy Collision Dissociation)	25	1	MS2		3.514	2.9552	29942	2.8318	-0.1234	F24	1	0.000106849	0	7.9007	1.39397e+06
		FALSE	High	CHIMERYS on Ardia Server (J4)	Unambiguous	[R].HANGDIPTAELR.[L]		1	Q8WSR3	Q8WSR3	FALSE		0								0	3		0	1	1	431.89	1293.65	1293.65	0	0	HCD (High Energy Collision Dissociation)	25	1	MS2		3.538	2.9799	30192	2.8318	-0.1481	F24	1	0.00030175	0.000872906	4.19737	1.33687e+06
		FALSE	High	CHIMERYS on Ardia Server (J4)	Unambiguous	[R].HANGDIPTAELR.[L]		1	Q8WSR3	Q8WSR3	FALSE		0								0	2		0	1	1	647.331	1293.65	1293.65	0	0	HCD (High Energy Collision Dissociation)	25	1	MS2		3.514	2.9851	30245	2.8318	-0.1532	F24	1	0.000163252	0.000224035	6.63297	1.39397e+06
		FALSE	High	CHIMERYS on Ardia Server (J4)	Unambiguous	[R].HANGDIPTAELR.[L]		1	Q8WSR3	Q8WSR3	FALSE		0								0	3		0	1	1	431.89	1293.65	1293.65	0	0	HCD (High Energy Collision Dissociation)	25	0.59	MS2		3.513	3.0098	30495	2.8318	-0.178	F24	1	0.00030175	0.00114785	4.14899	1.33687e+06
		FALSE	High	CHIMERYS on Ardia Server (J4)	Unambiguous	[R].HANGDIPTAELR.[L]		1	Q8WSR3	Q8WSR3	FALSE		0								0	2		0	1	1	647.331	1293.65	1293.65	0	0	HCD (High Energy Collision Dissociation)	25	1	MS2		3.514	3.015	30548	2.8318	-0.1831	F24	1	0.000163252	0.000224035	5.93538	1.39397e+06
		FALSE	High	CHIMERYS on Ardia Server (J4)	Unambiguous	[R].HANGDIPTAELR.[L]		1	Q8WSR3	Q8WSR3	FALSE		0								0	3		0	1	1	431.89	1293.65	1293.65	0	0	HCD (High Energy Collision Dissociation)	25	1	MS2		3.514	3.0397	30798	2.8318	-0.2078	F24	1	0.0021078	0.0120473	1.53503	1.33687e+06
		FALSE	High	CHIMERYS on Ardia Server (J4)	Unambiguous	[R].HANGDIPTAELR.[L]		1	Q8WSR3	Q8WSR3	FALSE		0								0	2		0	1	1	647.331	1293.65	1293.65	0	0	HCD (High Energy Collision Dissociation)	25	1	MS2		3.514	3.045	30852	2.8318	-0.2132	F24	1	0.000163252	0.000224035	6.21523	1.39397e+06
		FALSE	High	CHIMERYS on Ardia Server (J4)	Unambiguous	[R].HANGDIPTAELR.[L]		1	Q8WSR3	Q8WSR3	FALSE		0								0	3		0	1	1	431.89	1293.65	1293.65	0	0	HCD (High Energy Collision Dissociation)	25	1	MS2		3.635	3.0693	31101	2.8318	-0.2375	F24	1	0.0031776	0.0265128	1.1282	1.33687e+06
		FALSE	High	CHIMERYS on Ardia Server (J4)	Unambiguous	[R].HANGDIPTAELR.[L]		1	Q8WSR3	Q8WSR3	FALSE		0								0	2		0	1	1	647.331	1293.65	1293.65	0	0	HCD (High Energy Collision Dissociation)	25	1	MS2		3.514	3.0749	31155	2.8318	-0.243	F24	1	0.0002467	0.000419875	4.89721	1.39397e+06
		FALSE	High	CHIMERYS on Ardia Server (J4)	Unambiguous	[R].HANGDIPTAELR.[L]		1	Q8WSR3	Q8WSR3	FALSE		0								0	2		0	1	1	647.331	1293.65	1293.65	0	0	HCD (High Energy Collision Dissociation)	25	1	MS2		3.514	3.1045	31458	2.8318	-0.2727	F24	1	0.0002467	0.000419875	4.64561	1.39397e+06
		FALSE	High	CHIMERYS on Ardia Server (J4)	Unambiguous	[R].HANGDIPTAELR.[L]		1	Q8WSR3	Q8WSR3	FALSE		0								0	2		0	1	1	647.331	1293.65	1293.65	0	0	HCD (High Energy Collision Dissociation)	25	1	MS2		3.536	3.1345	31761	2.8318	-0.3026	F24	1	0.0002467	0.000419875	4.81122	1.39397e+06
		FALSE	High	CHIMERYS on Ardia Server (J4)	Unambiguous	[R].HANGDIPTAELR.[L]		1	Q8WSR3	Q8WSR3	FALSE		0								0	2		0	1	1	647.331	1293.65	1293.65	0	0	HCD (High Energy Collision Dissociation)	25	0.02	MS2		3.514	3.2243	32671	2.8318	-0.3924	F24	1	0.00228395	0.0120473	1.42959	1.39397e+06
		FALSE	High	CHIMERYS on Ardia Server (J4)	Unambiguous	[R].HANGDIPTAELR.[L]		1	Q8WSR3	Q8WSR3	FALSE		0								0	2		0	1	1	647.331	1293.65	1293.65	0	0	HCD (High Energy Collision Dissociation)	25	0.31	MS2		3.513	3.5828	36310	2.8318	-0.751	F24	1	0.00794357	0.0568408	0.466272	1.39397e+06
		FALSE	High	CHIMERYS on Ardia Server (J4)	Unambiguous	[R].HANGDIPTAELR.[L]		1	Q8WSR3	Q8WSR3	FALSE		0								0	2		0	1	1	647.331	1293.65	1293.65	0	0	HCD (High Energy Collision Dissociation)	25	0.69	MS2		3.514	3.5229	35703	2.8318	-0.691	F24	1	0.0021078	0.0120473	1.56348	1.39397e+06
		FALSE	High	CHIMERYS on Ardia Server (J4)	Unambiguous	[R].HANGDIPTAELR.[L]		1	Q8WSR3	Q8WSR3	FALSE		0								0	3		0	1	1	431.89	1293.65	1293.65	0	0	HCD (High Energy Collision Dissociation)	25	1	MS2		3.514	3.518	35651	2.8318	-0.6862	F24	1	0.00030175	0.00114785	4.07839	1.33687e+06
		FALSE	High	CHIMERYS on Ardia Server (J4)	Unambiguous	[R].HANGDIPTAELR.[L]		1	Q8WSR3	Q8WSR3	FALSE		0								0	3		0	1	1	431.89	1293.65	1293.65	0	0	HCD (High Energy Collision Dissociation)	25	1	MS2		3.514	3.5179	35650	2.8318	-0.6861	F24	1	0.00105083	0.00567506	2.35088	1.33687e+06
		FALSE	High	CHIMERYS on Ardia Server (J4)	Unambiguous	[R].HANGDIPTAELR.[L]		1	Q8WSR3	Q8WSR3	FALSE		0								0	3		0	1	1	431.89	1293.65	1293.65	0	0	HCD (High Energy Collision Dissociation)	25	1	MS2		3.513	3.488	35347	2.8318	-0.6562	F24	1	0.0021078	0.0120473	1.54805	1.33687e+06
		FALSE	High	CHIMERYS on Ardia Server (J4)	Unambiguous	[R].HANGDIPTAELR.[L]		1	Q8WSR3	Q8WSR3	FALSE		0								0	2		0	1	1	647.331	1293.65	1293.65	0	0	HCD (High Energy Collision Dissociation)	25	0.93	MS2		3.514	3.4932	35400	2.8318	-0.6614	F24	1	0.00187237	0.0106364	1.61015	1.39397e+06
		FALSE	High	CHIMERYS on Ardia Server (J4)	Unambiguous	[R].HANGDIPTAELR.[L]		1	Q8WSR3	Q8WSR3	FALSE		0								0	3		0	1	1	431.89	1293.65	1293.65	0	0	HCD (High Energy Collision Dissociation)	25	0.12	MS2		3.513	3.3085	33527	2.8318	-0.4767	F24	1	0.00852781	0.0568408	0.408239	1.33687e+06
		FALSE	High	CHIMERYS on Ardia Server (J4)	Unambiguous	[R].HANGDIPTAELR.[L]		1	Q8WSR3	Q8WSR3	FALSE		0								0	2		0	1	1	647.331	1293.65	1293.65	0	0	HCD (High Energy Collision Dissociation)	25	0.28	MS2		3.513	3.2842	33278	2.8318	-0.4523	F24	1	0.000616289	0.00366934	2.78609	1.39397e+06
		FALSE	High	CHIMERYS on Ardia Server (F4)	Unambiguous	[R].HANGDIPTAELR.[L]		1	Q8WSR3	Q8WSR3	FALSE		0								0	3		0	1	1	431.89	1293.65	1293.65	0	0	HCD (High Energy Collision Dissociation)	25	0.38	MS2		3.514	2.8315	28676	2.942	0.1105	F20	1	7.54034e-05	0	7.43619	166827
		FALSE	High	CHIMERYS on Ardia Server (J4)	Unambiguous	[R].HANGDIPTAELR.[L]		1	Q8WSR3	Q8WSR3	FALSE		0								0	3		0	1	1	431.89	1293.65	1293.65	0	0	HCD (High Energy Collision Dissociation)	25	1	MS2		3.513	2.8006	28373	2.8318	0.0313	F24	1	0.00184084	0.00888155	1.64278	1.33687e+06
		FALSE	High	CHIMERYS on Ardia Server (J4)	Unambiguous	[R].HANGDIPTAELR.[L]		1	Q8WSR3	Q8WSR3	FALSE		0								0	3		0	1	1	431.89	1293.65	1293.65	0	0	HCD (High Energy Collision Dissociation)	25	1	MS2		3.514	2.92	29585	2.8318	-0.0881	F24	1	0.000106849	0	8.55363	1.33687e+06
		FALSE	High	CHIMERYS on Ardia Server (J4)	Unambiguous	[R].HANGDIPTAELR.[L]		1	Q8WSR3	Q8WSR3	FALSE		0								0	2		0	1	1	647.331	1293.65	1293.65	0	0	HCD (High Energy Collision Dissociation)	25	1	MS2		3.514	2.8956	29336	2.8318	-0.0638	F24	1	0.000106849	0	10.8906	1.39397e+06
		FALSE	High	CHIMERYS on Ardia Server (I4)	Unambiguous	[R].HANGDIPTAELR.[L]		1	Q8WSR3	Q8WSR3	FALSE		0								0	3		0	1	1	431.89	1293.65	1293.65	0	0	HCD (High Energy Collision Dissociation)	25	1	MS2		3.514	2.8583	28979	3.0015	0.1432	F23	1	0.000397772	0.00138302	3.89478	564658
		FALSE	High	CHIMERYS on Ardia Server (I4)	Unambiguous	[R].HANGDIPTAELR.[L]		1	Q8WSR3	Q8WSR3	FALSE		0								0	2		0	1	1	647.331	1293.65	1293.65	0	0	HCD (High Energy Collision Dissociation)	25	1	MS2		3.514	2.8633	29032	3.0015	0.1382	F23	1	0.000139626	0.000488964	5.99153	696306
		FALSE	High	CHIMERYS on Ardia Server (I4)	Unambiguous	[R].HANGDIPTAELR.[L]		1	Q8WSR3	Q8WSR3	FALSE		0								0	3		0	1	1	431.89	1293.65	1293.65	0	0	HCD (High Energy Collision Dissociation)	25	1	MS2		3.513	2.888	29282	3.0015	0.1135	F23	1	0.000318861	0.000924911	4.57565	564658
		FALSE	High	CHIMERYS on Ardia Server (I4)	Unambiguous	[R].HANGDIPTAELR.[L]		1	Q8WSR3	Q8WSR3	FALSE		0								0	2		0	1	1	647.331	1293.65	1293.65	0	0	HCD (High Energy Collision Dissociation)	25	1	MS2		3.514	2.8935	29336	3.0015	0.108	F23	1	0.000318861	0.000699364	5.23524	696306
		FALSE	High	CHIMERYS on Ardia Server (I4)	Unambiguous	[R].HANGDIPTAELR.[L]		1	Q8WSR3	Q8WSR3	FALSE		0								0	3		0	1	1	431.89	1293.65	1293.65	0	0	HCD (High Energy Collision Dissociation)	25	1	MS2		3.514	2.9179	29585	3.0015	0.0836	F23	1	0.00267763	0.0161746	1.4345	564658
		FALSE	High	CHIMERYS on Ardia Server (I4)	Unambiguous	[R].HANGDIPTAELR.[L]		1	Q8WSR3	Q8WSR3	FALSE		0								0	2		0	1	1	647.331	1293.65	1293.65	0	0	HCD (High Energy Collision Dissociation)	25	1	MS2		3.514	2.9234	29639	3.0015	0.0781	F23	1	0.000537479	0.00322592	2.95963	696306
		FALSE	High	CHIMERYS on Ardia Server (I4)	Unambiguous	[R].HANGDIPTAELR.[L]		1	Q8WSR3	Q8WSR3	FALSE		0								0	2		0	1	1	647.331	1293.65	1293.65	0	0	HCD (High Energy Collision Dissociation)	25	1	MS2		3.513	2.9829	30245	3.0015	0.0186	F23	1	0.00288049	0.0175864	1.36119	696306
		FALSE	High	CHIMERYS on Ardia Server (I4)	Unambiguous	[R].HANGDIPTAELR.[L]		1	Q8WSR3	Q8WSR3	FALSE		0								0	2		0	1	1	647.331	1293.65	1293.65	0	0	HCD (High Energy Collision Dissociation)	25	1	MS2		3.514	3.0126	30548	3.0015	-0.0111	F23	1	0.000397772	0.00137769	3.90024	696306
		FALSE	High	CHIMERYS on Ardia Server (I4)	Unambiguous	[R].HANGDIPTAELR.[L]		1	Q8WSR3	Q8WSR3	FALSE		0								0	3		0	1	1	431.89	1293.65	1293.65	0	0	HCD (High Energy Collision Dissociation)	25	1	MS2		3.514	3.0672	31101	3.0015	-0.0657	F23	1	0.00861524	0.0699309	0.395632	564658
		FALSE	High	CHIMERYS on Ardia Server (I4)	Unambiguous	[R].HANGDIPTAELR.[L]		1	Q8WSR3	Q8WSR3	FALSE		0								0	3		0	1	1	431.89	1293.65	1293.65	0	0	HCD (High Energy Collision Dissociation)	25	1	MS2		3.513	3.4258	34740	3.0015	-0.4243	F23	1	0.00110426	0.00597583	2.39437	564658
		FALSE	High	CHIMERYS on Ardia Server (I4)	Unambiguous	[R].HANGDIPTAELR.[L]		1	Q8WSR3	Q8WSR3	FALSE		0								0	3		0	1	1	431.89	1293.65	1293.65	0	0	HCD (High Energy Collision Dissociation)	25	1	MS2		3.513	3.4555	35043	3.0015	-0.454	F23	1	0.000428174	0.00259794	3.16557	564658
		FALSE	High	CHIMERYS on Ardia Server (J4)	Unambiguous	[R].HANGDIPTAELR.[L]		1	Q8WSR3	Q8WSR3	FALSE		0								0	2		0	1	1	647.331	1293.65	1293.65	0	0	HCD (High Energy Collision Dissociation)	25	1	MS2		3.514	2.7162	27516	2.8318	0.1157	F24	1	0.000106849	0	8.17932	1.39397e+06
		FALSE	High	CHIMERYS on Ardia Server (J4)	Unambiguous	[R].HANGDIPTAELR.[L]		1	Q8WSR3	Q8WSR3	FALSE		0								0	3		0	1	1	431.89	1293.65	1293.65	0	0	HCD (High Energy Collision Dissociation)	25	1	MS2		3.514	2.7409	27766	2.8318	0.0909	F24	1	0.000106849	0	10.8408	1.33687e+06
		FALSE	High	CHIMERYS on Ardia Server (J4)	Unambiguous	[R].HANGDIPTAELR.[L]		1	Q8WSR3	Q8WSR3	FALSE		0								0	3		0	1	1	431.89	1293.65	1293.65	0	0	HCD (High Energy Collision Dissociation)	25	1	MS2		3.514	2.741	27767	2.8318	0.0908	F24	1	0.00399839	0.0273062	0.927363	1.33687e+06
		FALSE	High	CHIMERYS on Ardia Server (J4)	Unambiguous	[R].HANGDIPTAELR.[L]		1	Q8WSR3	Q8WSR3	FALSE		0								0	3		0	1	1	431.89	1293.65	1293.65	0	0	HCD (High Energy Collision Dissociation)	25	1	MS2		3.514	2.8903	29282	2.8318	-0.0585	F24	1	0.000106849	0	8.11618	1.33687e+06
		FALSE	High	CHIMERYS on Ardia Server (J4)	Unambiguous	[R].HANGDIPTAELR.[L]		1	Q8WSR3	Q8WSR3	FALSE		0								0	2		0	1	1	647.331	1293.65	1293.65	0	0	HCD (High Energy Collision Dissociation)	25	1	MS2		3.513	2.8656	29032	2.8318	-0.0337	F24	1	0.000106849	0	13.5386	1.39397e+06
		FALSE	High	CHIMERYS on Ardia Server (J4)	Unambiguous	[R].HANGDIPTAELR.[L]		1	Q8WSR3	Q8WSR3	FALSE		0								0	3		0	1	1	431.89	1293.65	1293.65	0	0	HCD (High Energy Collision Dissociation)	25	1	MS2		3.514	2.8605	28980	2.8318	-0.0287	F24	1	0.00752159	0.0568408	0.511971	1.33687e+06
		FALSE	High	CHIMERYS on Ardia Server (J4)	Unambiguous	[R].HANGDIPTAELR.[L]		1	Q8WSR3	Q8WSR3	FALSE		0								0	3		0	1	1	431.89	1293.65	1293.65	0	0	HCD (High Energy Collision Dissociation)	25	1	MS2		3.513	2.8604	28979	2.8318	-0.0286	F24	1	0.000163252	0.000224035	5.92552	1.33687e+06
		FALSE	High	CHIMERYS on Ardia Server (J4)	Unambiguous	[R].HANGDIPTAELR.[L]		1	Q8WSR3	Q8WSR3	FALSE		0								0	2		0	1	1	647.331	1293.65	1293.65	0	0	HCD (High Energy Collision Dissociation)	25	1	MS2		3.514	2.8357	28729	2.8318	-0.0038	F24	1	0.000106849	0	10.8317	1.39397e+06
		FALSE	High	CHIMERYS on Ardia Server (J4)	Unambiguous	[R].HANGDIPTAELR.[L]		1	Q8WSR3	Q8WSR3	FALSE		0								0	3		0	1	1	431.89	1293.65	1293.65	0	0	HCD (High Energy Collision Dissociation)	25	1	MS2		3.515	2.8307	28676	2.8318	0.0011	F24	1	0.000163252	0.000224035	7.27778	1.33687e+06
		FALSE	High	CHIMERYS on Ardia Server (J4)	Unambiguous	[R].HANGDIPTAELR.[L]		1	Q8WSR3	Q8WSR3	FALSE		0								0	2		0	1	1	647.331	1293.65	1293.65	0	0	HCD (High Energy Collision Dissociation)	25	1	MS2		3.514	2.806	28426	2.8318	0.0258	F24	1	0.000106849	0	13.434	1.39397e+06
		FALSE	High	CHIMERYS on Ardia Server (J4)	Unambiguous	[R].HANGDIPTAELR.[L]		1	Q8WSR3	Q8WSR3	FALSE		0								0	3		0	1	1	431.89	1293.65	1293.65	0	0	HCD (High Energy Collision Dissociation)	25	1	MS2		3.528	2.8005	28372	2.8318	0.0314	F24	1	0.000106849	0	8.95916	1.33687e+06
		FALSE	High	CHIMERYS on Ardia Server (J4)	Unambiguous	[R].HANGDIPTAELR.[L]		1	Q8WSR3	Q8WSR3	FALSE		0								0	2		0	1	1	647.331	1293.65	1293.65	0	0	HCD (High Energy Collision Dissociation)	25	1	MS2		3.514	2.7761	28123	2.8318	0.0557	F24	1	0.000106849	0	12.1928	1.39397e+06
		FALSE	High	CHIMERYS on Ardia Server (J4)	Unambiguous	[R].HANGDIPTAELR.[L]		1	Q8WSR3	Q8WSR3	FALSE		0								0	3		0	1	1	431.89	1293.65	1293.65	0	0	HCD (High Energy Collision Dissociation)	25	1	MS2		3.513	2.7707	28070	2.8318	0.0611	F24	1	0.000479744	0.00217839	3.49125	1.33687e+06
		FALSE	High	CHIMERYS on Ardia Server (J4)	Unambiguous	[R].HANGDIPTAELR.[L]		1	Q8WSR3	Q8WSR3	FALSE		0								0	3		0	1	1	431.89	1293.65	1293.65	0	0	HCD (High Energy Collision Dissociation)	25	0.97	MS2		3.671	2.7706	28069	2.8318	0.0612	F24	1	0.000106849	0	10.3969	1.33687e+06
		FALSE	High	CHIMERYS on Ardia Server (J4)	Unambiguous	[R].HANGDIPTAELR.[L]		1	Q8WSR3	Q8WSR3	FALSE		0								0	2		0	1	1	647.331	1293.65	1293.65	0	0	HCD (High Energy Collision Dissociation)	25	1	MS2		3.514	2.7459	27819	2.8318	0.086	F24	1	0.000106849	0	13.4697	1.39397e+06
		FALSE	High	CHIMERYS on Ardia Server (J4)	Unambiguous	[R].HANGDIPTAELR.[L]		1	Q8WSR3	Q8WSR3	FALSE		0								0	3		0	1	1	431.89	1293.65	1293.65	0	0	HCD (High Energy Collision Dissociation)	25	1	MS2		3.513	2.8904	29283	2.8318	-0.0586	F24	1	0.00457523	0.0356897	0.827337	1.33687e+06
		FALSE	High	CHIMERYS on Ardia Server (J4)	Unambiguous	[R].HANGDIPTAELR.[L]		1	Q8WSR3	Q8WSR3	FALSE		0								0	2		0	1	1	647.331	1293.65	1293.65	0	0	HCD (High Energy Collision Dissociation)	25	1	MS2		3.514	2.9255	29639	2.8318	-0.0937	F24	1	0.000106849	0	7.99219	1.39397e+06
		FALSE	High	CHIMERYS on Ardia Server (F4)	Unambiguous	[R].HANGDIPTAELR.[L]		1	Q8WSR3	Q8WSR3	FALSE		0								0	2		0	1	1	647.331	1293.65	1293.65	0	0	HCD (High Energy Collision Dissociation)	25	1	MS2		3.514	2.8068	28426	2.942	0.1352	F20	1	7.54034e-05	0	8.35641	166962
		FALSE	High	CHIMERYS on Ardia Server (E4)	Unambiguous	[R].HANGDIPTAELR.[L]		1	Q8WSR3	Q8WSR3	FALSE		0								0	3		0	1	1	431.89	1293.65	1293.65	0	0	HCD (High Energy Collision Dissociation)	25	0.81	MS2		3.514	2.7394	27767	2.6684	-0.071	F19	1	5.66123e-05	0	6.15659	1383398
		FALSE	High	CHIMERYS on Ardia Server (B4)	Unambiguous	[R].HANGDIPTAELR.[L]		1	Q8WSR3	Q8WSR3	FALSE		0								0	2		0	1	1	647.331	1293.65	1293.65	0	0	HCD (High Energy Collision Dissociation)	25	0.52	MS2		3.514	3.3969	34490	2.6226	-0.7744	F16	1	0.00378295	0.035407	0.985173	1.44306e+06
		FALSE	High	CHIMERYS on Ardia Server (C4)	Unambiguous	[R].HANGDIPTAELR.[L]		1	Q8WSR3	Q8WSR3	FALSE		0								0	3		0	1	1	431.89	1293.65	1293.65	0	0	HCD (High Energy Collision Dissociation)	25	1	MS2		3.513	2.7117	27463	2.7945	0.0828	F17	1	0.00254412	0.0149503	1.59208	199663
		FALSE	High	CHIMERYS on Ardia Server (C4)	Unambiguous	[R].HANGDIPTAELR.[L]		1	Q8WSR3	Q8WSR3	FALSE		0								0	2		0	1	1	647.331	1293.65	1293.65	0	0	HCD (High Energy Collision Dissociation)	25	1	MS2		3.514	2.7166	27516	2.7945	0.0779	F17	1	0.000108921	0	8.92705	214626
		FALSE	High	CHIMERYS on Ardia Server (C4)	Unambiguous	[R].HANGDIPTAELR.[L]		1	Q8WSR3	Q8WSR3	FALSE		0								0	3		0	1	1	431.89	1293.65	1293.65	0	0	HCD (High Energy Collision Dissociation)	25	1	MS2		3.514	2.7414	27766	2.7945	0.0531	F17	1	0.000108921	0	11.5477	199663
		FALSE	High	CHIMERYS on Ardia Server (C4)	Unambiguous	[R].HANGDIPTAELR.[L]		1	Q8WSR3	Q8WSR3	FALSE		0								0	2		0	1	1	647.331	1293.65	1293.65	0	0	HCD (High Energy Collision Dissociation)	25	1	MS2		3.534	2.7466	27819	2.7945	0.0479	F17	1	0.000108921	0	14.9757	214626
		FALSE	High	CHIMERYS on Ardia Server (C4)	Unambiguous	[R].HANGDIPTAELR.[L]		1	Q8WSR3	Q8WSR3	FALSE		0								0	3		0	1	1	431.89	1293.65	1293.65	0	0	HCD (High Energy Collision Dissociation)	25	1	MS2		3.514	2.7713	28069	2.7945	0.0232	F17	1	0.000108921	0	9.0569	199663
		FALSE	High	CHIMERYS on Ardia Server (C4)	Unambiguous	[R].HANGDIPTAELR.[L]		1	Q8WSR3	Q8WSR3	FALSE		0								0	3		0	1	1	431.89	1293.65	1293.65	0	0	HCD (High Energy Collision Dissociation)	25	1	MS2		3.517	2.7714	28070	2.7945	0.0231	F17	1	0.00104978	0.0121783	2.17193	199663
		FALSE	High	CHIMERYS on Ardia Server (C4)	Unambiguous	[R].HANGDIPTAELR.[L]		1	Q8WSR3	Q8WSR3	FALSE		0								0	2		0	1	1	647.331	1293.65	1293.65	0	0	HCD (High Energy Collision Dissociation)	25	1	MS2		3.514	2.7768	28123	2.7945	0.0176	F17	1	0.000108921	0	15.8846	214626
		FALSE	High	CHIMERYS on Ardia Server (C4)	Unambiguous	[R].HANGDIPTAELR.[L]		1	Q8WSR3	Q8WSR3	FALSE		0								0	3		0	1	1	431.89	1293.65	1293.65	0	0	HCD (High Energy Collision Dissociation)	25	1	MS2		3.514	2.8012	28372	2.7945	-0.0067	F17	1	0.000108921	0	12.531	199663
		FALSE	High	CHIMERYS on Ardia Server (C4)	Unambiguous	[R].HANGDIPTAELR.[L]		1	Q8WSR3	Q8WSR3	FALSE		0								0	2		0	1	1	647.331	1293.65	1293.65	0	0	HCD (High Energy Collision Dissociation)	25	1	MS2		3.513	2.8066	28426	2.7945	-0.0121	F17	1	0.000108921	0	12.1299	214626
		FALSE	High	CHIMERYS on Ardia Server (C4)	Unambiguous	[R].HANGDIPTAELR.[L]		1	Q8WSR3	Q8WSR3	FALSE		0								0	3		0	1	1	431.89	1293.65	1293.65	0	0	HCD (High Energy Collision Dissociation)	25	1	MS2		3.514	2.8313	28676	2.7945	-0.0368	F17	1	0.000108921	0	7.40357	199663
		FALSE	High	CHIMERYS on Ardia Server (C4)	Unambiguous	[R].HANGDIPTAELR.[L]		1	Q8WSR3	Q8WSR3	FALSE		0								0	2		0	1	1	647.331	1293.65	1293.65	0	0	HCD (High Energy Collision Dissociation)	25	1	MS2		3.514	2.8365	28729	2.7945	-0.042	F17	1	0.000108921	0	10.0655	214626
		FALSE	High	CHIMERYS on Ardia Server (C4)	Unambiguous	[R].HANGDIPTAELR.[L]		1	Q8WSR3	Q8WSR3	FALSE		0								0	2		0	1	1	647.331	1293.65	1293.65	0	0	HCD (High Energy Collision Dissociation)	25	1	MS2		3.514	3.0158	30548	2.7945	-0.2213	F17	1	0.00368568	0.0228474	1.09603	214626
		FALSE	High	CHIMERYS on Ardia Server (C4)	Unambiguous	[R].HANGDIPTAELR.[L]		1	Q8WSR3	Q8WSR3	FALSE		0								0	2		0	1	1	647.331	1293.65	1293.65	0	0	HCD (High Energy Collision Dissociation)	25	1	MS2		3.513	2.986	30245	2.7945	-0.1915	F17	1	0.00129713	0.0149503	2.09199	214626
		FALSE	High	CHIMERYS on Ardia Server (B4)	Unambiguous	[R].HANGDIPTAELR.[L]		1	Q8WSR3	Q8WSR3	FALSE		0								0	3		0	1	1	431.89	1293.65	1293.65	0	0	HCD (High Energy Collision Dissociation)	25	1	MS2		3.513	2.7657	28069	2.6226	-0.1431	F16	1	0.000224195	0.000663916	4.70134	894814
		FALSE	High	CHIMERYS on Ardia Server (C4)	Unambiguous	[R].HANGDIPTAELR.[L]		1	Q8WSR3	Q8WSR3	FALSE		0								0	2		0	1	1	647.331	1293.65	1293.65	0	0	HCD (High Energy Collision Dissociation)	25	1	MS2		3.54	2.9561	29942	2.7945	-0.1616	F17	1	0.00403836	0.0229154	0.970646	214626
		FALSE	High	CHIMERYS on Ardia Server (C4)	Unambiguous	[R].HANGDIPTAELR.[L]		1	Q8WSR3	Q8WSR3	FALSE		0								0	2		0	1	1	647.331	1293.65	1293.65	0	0	HCD (High Energy Collision Dissociation)	25	1	MS2		3.514	2.9262	29639	2.7945	-0.1317	F17	1	0.000108921	0	7.16019	214626
		FALSE	High	CHIMERYS on Ardia Server (C4)	Unambiguous	[R].HANGDIPTAELR.[L]		1	Q8WSR3	Q8WSR3	FALSE		0								0	3		0	1	1	431.89	1293.65	1293.65	0	0	HCD (High Energy Collision Dissociation)	25	1	MS2		3.514	2.9209	29585	2.7945	-0.1264	F17	1	0.000108921	0	4.18576	199663
		FALSE	High	CHIMERYS on Ardia Server (C4)	Unambiguous	[R].HANGDIPTAELR.[L]		1	Q8WSR3	Q8WSR3	FALSE		0								0	2		0	1	1	647.331	1293.65	1293.65	0	0	HCD (High Energy Collision Dissociation)	25	1	MS2		3.515	2.8965	29336	2.7945	-0.102	F17	1	0.000108921	0	7.36843	214626
		FALSE	High	CHIMERYS on Ardia Server (C4)	Unambiguous	[R].HANGDIPTAELR.[L]		1	Q8WSR3	Q8WSR3	FALSE		0								0	3		0	1	1	431.89	1293.65	1293.65	0	0	HCD (High Energy Collision Dissociation)	25	1	MS2		3.514	2.8909	29282	2.7945	-0.0965	F17	1	0.000206954	0.00203027	3.44848	199663
		FALSE	High	CHIMERYS on Ardia Server (C4)	Unambiguous	[R].HANGDIPTAELR.[L]		1	Q8WSR3	Q8WSR3	FALSE		0								0	2		0	1	1	647.331	1293.65	1293.65	0	0	HCD (High Energy Collision Dissociation)	25	1	MS2		3.514	2.8662	29032	2.7945	-0.0717	F17	1	0.000108921	0	9.57763	214626
		FALSE	High	CHIMERYS on Ardia Server (C4)	Unambiguous	[R].HANGDIPTAELR.[L]		1	Q8WSR3	Q8WSR3	FALSE		0								0	3		0	1	1	431.89	1293.65	1293.65	0	0	HCD (High Energy Collision Dissociation)	25	1	MS2		3.515	2.8612	28979	2.7945	-0.0667	F17	1	0.000108921	0	5.19724	199663
		FALSE	High	CHIMERYS on Ardia Server (B4)	Unambiguous	[R].HANGDIPTAELR.[L]		1	Q8WSR3	Q8WSR3	FALSE		0								0	2		0	1	1	647.331	1293.65	1293.65	0	0	HCD (High Energy Collision Dissociation)	25	1	MS2		3.514	2.95	29942	2.6226	-0.3274	F16	1	0.000467454	0.00250099	3.72436	1.44306e+06
		FALSE	High	CHIMERYS on Ardia Server (A4)	Unambiguous	[R].HANGDIPTAELR.[L]		1	Q8WSR3	Q8WSR3	FALSE		0								0	3		0	1	1	431.89	1293.65	1293.65	0	0	HCD (High Energy Collision Dissociation)	25	1	MS2		3.514	2.7084	27463	2.5716	-0.1368	F15	1	9.59233e-05	3.251e-20	6.84611	178689
		FALSE	High	CHIMERYS on Ardia Server (A4)	Unambiguous	[R].HANGDIPTAELR.[L]		1	Q8WSR3	Q8WSR3	FALSE		0								0	2		0	1	1	647.331	1293.65	1293.65	0	0	HCD (High Energy Collision Dissociation)	25	1	MS2		3.514	2.7133	27516	2.5716	-0.1418	F15	1	9.59233e-05	3.251e-20	11.0177	334612
		FALSE	High	CHIMERYS on Ardia Server (A4)	Unambiguous	[R].HANGDIPTAELR.[L]		1	Q8WSR3	Q8WSR3	FALSE		0								0	3		0	1	1	431.89	1293.65	1293.65	0	0	HCD (High Energy Collision Dissociation)	25	1	MS2		3.514	2.738	27766	2.5716	-0.1664	F15	1	9.59233e-05	3.251e-20	6.66907	178689
		FALSE	High	CHIMERYS on Ardia Server (A4)	Unambiguous	[R].HANGDIPTAELR.[L]		1	Q8WSR3	Q8WSR3	FALSE		0								0	2		0	1	1	647.331	1293.65	1293.65	0	0	HCD (High Energy Collision Dissociation)	25	1	MS2		3.514	2.7431	27819	2.5716	-0.1715	F15	1	9.59233e-05	3.251e-20	8.93047	334612
		FALSE	High	CHIMERYS on Ardia Server (A4)	Unambiguous	[R].HANGDIPTAELR.[L]		1	Q8WSR3	Q8WSR3	FALSE		0								0	2		0	1	1	647.331	1293.65	1293.65	0	0	HCD (High Energy Collision Dissociation)	25	1	MS2		3.593	2.7731	28123	2.5716	-0.2015	F15	1	9.59233e-05	3.251e-20	8.5497	334612
		FALSE	High	CHIMERYS on Ardia Server (A4)	Unambiguous	[R].HANGDIPTAELR.[L]		1	Q8WSR3	Q8WSR3	FALSE		0								0	2		0	1	1	647.331	1293.65	1293.65	0	0	HCD (High Energy Collision Dissociation)	25	1	MS2		3.62	2.8029	28426	2.5716	-0.2314	F15	1	0.000144603	0.000232597	6.1974	334612
		FALSE	High	CHIMERYS on Ardia Server (A4)	Unambiguous	[R].HANGDIPTAELR.[L]		1	Q8WSR3	Q8WSR3	FALSE		0								0	2		0	1	1	647.331	1293.65	1293.65	0	0	HCD (High Energy Collision Dissociation)	25	1	MS2		3.557	2.8926	29336	2.5716	-0.321	F15	1	0.0019019	0.00920828	1.79358	334612
		FALSE	High	CHIMERYS on Ardia Server (A4)	Unambiguous	[R].HANGDIPTAELR.[L]		1	Q8WSR3	Q8WSR3	FALSE		0								0	2		0	1	1	647.331	1293.65	1293.65	0	0	HCD (High Energy Collision Dissociation)	25	1	MS2		3.514	2.9222	29639	2.5716	-0.3506	F15	1	0.00051006	0.00364817	3.32756	334612
		FALSE	High	CHIMERYS on Ardia Server (B4)	Unambiguous	[R].HANGDIPTAELR.[L]		1	Q8WSR3	Q8WSR3	FALSE		0								0	3		0	1	1	431.89	1293.65	1293.65	0	0	HCD (High Energy Collision Dissociation)	25	1	MS2		3.512	2.6462	26856	2.6226	-0.0237	F16	1	0.000962711	0.00340479	2.57117	894814
		FALSE	High	CHIMERYS on Ardia Server (B4)	Unambiguous	[R].HANGDIPTAELR.[L]		1	Q8WSR3	Q8WSR3	FALSE		0								0	2		0	1	1	647.331	1293.65	1293.65	0	0	HCD (High Energy Collision Dissociation)	25	1	MS2		3.514	2.6517	26910	2.6226	-0.0291	F16	1	5.81091e-05	0	10.4059	1.44306e+06
		FALSE	High	CHIMERYS on Ardia Server (A4)	Unambiguous	[R].HANGDIPTAELR.[L]		1	Q8WSR3	Q8WSR3	FALSE		0								0	2		0	1	1	647.331	1293.65	1293.65	0	0	HCD (High Energy Collision Dissociation)	25	1	MS2		3.514	2.6837	27213	2.5716	-0.1121	F15	1	9.59233e-05	3.251e-20	7.39906	334612
		FALSE	High	CHIMERYS on Ardia Server (B4)	Unambiguous	[R].HANGDIPTAELR.[L]		1	Q8WSR3	Q8WSR3	FALSE		0								0	3		0	1	1	431.89	1293.65	1293.65	0	0	HCD (High Energy Collision Dissociation)	25	1	MS2		3.514	2.6761	27159	2.6226	-0.0535	F16	1	5.81091e-05	0	9.61921	894814
		FALSE	High	CHIMERYS on Ardia Server (B4)	Unambiguous	[R].HANGDIPTAELR.[L]		1	Q8WSR3	Q8WSR3	FALSE		0								0	3		0	1	1	431.89	1293.65	1293.65	0	0	HCD (High Energy Collision Dissociation)	25	1	MS2		3.514	2.9146	29585	2.6226	-0.292	F16	1	0.00347712	0.0235628	1.0376	894814
		FALSE	High	CHIMERYS on Ardia Server (B4)	Unambiguous	[R].HANGDIPTAELR.[L]		1	Q8WSR3	Q8WSR3	FALSE		0								0	3		0	1	1	431.89	1293.65	1293.65	0	0	HCD (High Energy Collision Dissociation)	25	1	MS2		3.514	2.6762	27160	2.6226	-0.0536	F16	1	0.000252653	0.000663916	4.19522	894814
		FALSE	High	CHIMERYS on Ardia Server (B4)	Unambiguous	[R].HANGDIPTAELR.[L]		1	Q8WSR3	Q8WSR3	FALSE		0								0	2		0	1	1	647.331	1293.65	1293.65	0	0	HCD (High Energy Collision Dissociation)	25	1	MS2		3.512	2.6814	27213	2.6226	-0.0588	F16	1	5.81091e-05	0	12.1907	1.44306e+06
		FALSE	High	CHIMERYS on Ardia Server (B4)	Unambiguous	[R].HANGDIPTAELR.[L]		1	Q8WSR3	Q8WSR3	FALSE		0								0	3		0	1	1	431.89	1293.65	1293.65	0	0	HCD (High Energy Collision Dissociation)	25	1	MS2		3.514	2.706	27463	2.6226	-0.0835	F16	1	5.81091e-05	0	7.81665	894814
		FALSE	High	CHIMERYS on Ardia Server (B4)	Unambiguous	[R].HANGDIPTAELR.[L]		1	Q8WSR3	Q8WSR3	FALSE		0								0	3		0	1	1	431.89	1293.65	1293.65	0	0	HCD (High Energy Collision Dissociation)	25	0.7	MS2		3.513	2.7061	27464	2.6226	-0.0836	F16	1	0.00182031	0.00775654	1.66826	894814
		FALSE	High	CHIMERYS on Ardia Server (B4)	Unambiguous	[R].HANGDIPTAELR.[L]		1	Q8WSR3	Q8WSR3	FALSE		0								0	2		0	1	1	647.331	1293.65	1293.65	0	0	HCD (High Energy Collision Dissociation)	25	1	MS2		3.514	2.7112	27516	2.6226	-0.0886	F16	1	5.81091e-05	0	12.3136	1.44306e+06
		FALSE	High	CHIMERYS on Ardia Server (B4)	Unambiguous	[R].HANGDIPTAELR.[L]		1	Q8WSR3	Q8WSR3	FALSE		0								0	3		0	1	1	431.89	1293.65	1293.65	0	0	HCD (High Energy Collision Dissociation)	25	1	MS2		3.514	2.7359	27766	2.6226	-0.1133	F16	1	5.81091e-05	0	8.45614	894814
		FALSE	High	CHIMERYS on Ardia Server (C4)	Unambiguous	[R].HANGDIPTAELR.[L]		1	Q8WSR3	Q8WSR3	FALSE		0								0	3		0	1	1	431.89	1293.65	1293.65	0	0	HCD (High Energy Collision Dissociation)	25	1	MS2		3.513	2.9506	29888	2.7945	-0.1561	F17	1	0.00254412	0.0149503	1.57077	199663
		FALSE	High	CHIMERYS on Ardia Server (B4)	Unambiguous	[R].HANGDIPTAELR.[L]		1	Q8WSR3	Q8WSR3	FALSE		0								0	2		0	1	1	647.331	1293.65	1293.65	0	0	HCD (High Energy Collision Dissociation)	25	1	MS2		3.514	2.741	27819	2.6226	-0.1185	F16	1	5.81091e-05	0	13.0521	1.44306e+06
		FALSE	High	CHIMERYS on Ardia Server (B4)	Unambiguous	[R].HANGDIPTAELR.[L]		1	Q8WSR3	Q8WSR3	FALSE		0								0	3		0	1	1	431.89	1293.65	1293.65	0	0	HCD (High Energy Collision Dissociation)	25	1	MS2		3.514	2.7953	28372	2.6226	-0.1727	F16	1	0.0004922	0.00250099	3.52614	894814
		FALSE	High	CHIMERYS on Ardia Server (B4)	Unambiguous	[R].HANGDIPTAELR.[L]		1	Q8WSR3	Q8WSR3	FALSE		0								0	2		0	1	1	647.331	1293.65	1293.65	0	0	HCD (High Energy Collision Dissociation)	25	1	MS2		3.513	2.8008	28426	2.6226	-0.1782	F16	1	5.81091e-05	0	9.81128	1.44306e+06
		FALSE	High	CHIMERYS on Ardia Server (B4)	Unambiguous	[R].HANGDIPTAELR.[L]		1	Q8WSR3	Q8WSR3	FALSE		0								0	3		0	1	1	431.89	1293.65	1293.65	0	0	HCD (High Energy Collision Dissociation)	25	1	MS2		3.538	2.8254	28676	2.6226	-0.2029	F16	1	0.00088737	0.00340479	2.70843	894814
		FALSE	High	CHIMERYS on Ardia Server (B4)	Unambiguous	[R].HANGDIPTAELR.[L]		1	Q8WSR3	Q8WSR3	FALSE		0								0	2		0	1	1	647.331	1293.65	1293.65	0	0	HCD (High Energy Collision Dissociation)	25	1	MS2		3.514	2.8304	28729	2.6226	-0.2078	F16	1	0.000252653	0.000663916	4.36265	1.44306e+06
		FALSE	High	CHIMERYS on Ardia Server (B4)	Unambiguous	[R].HANGDIPTAELR.[L]		1	Q8WSR3	Q8WSR3	FALSE		0								0	3		0	1	1	431.89	1293.65	1293.65	0	0	HCD (High Energy Collision Dissociation)	25	1	MS2		3.514	2.8551	28979	2.6226	-0.2326	F16	1	0.000692016	0.00325487	3.2465	894814
		FALSE	High	CHIMERYS on Ardia Server (B4)	Unambiguous	[R].HANGDIPTAELR.[L]		1	Q8WSR3	Q8WSR3	FALSE		0								0	2		0	1	1	647.331	1293.65	1293.65	0	0	HCD (High Energy Collision Dissociation)	25	1	MS2		3.539	2.771	28123	2.6226	-0.1484	F16	1	5.81091e-05	0	8.90589	1.44306e+06
		FALSE	High	CHIMERYS on Ardia Server (E4)	Unambiguous	[R].HANGDIPTAELR.[L]		1	Q8WSR3	Q8WSR3	FALSE		0								0	2		0	1	1	647.331	1293.65	1293.65	0	0	HCD (High Energy Collision Dissociation)	25	1	MS2		3.514	2.7445	27819	2.6684	-0.0761	F19	1	5.66123e-05	0	12.1808	1.08226e+06
		FALSE	High	CHIMERYS on Ardia Server (E4)	Unambiguous	[R].HANGDIPTAELR.[L]		1	Q8WSR3	Q8WSR3	FALSE		0								0	3		0	1	1	431.89	1293.65	1293.65	0	0	HCD (High Energy Collision Dissociation)	25	1	MS2		3.514	2.7692	28069	2.6684	-0.1008	F19	1	5.66123e-05	0	9.25876	1383398
		FALSE	High	CHIMERYS on Ardia Server (E4)	Unambiguous	[R].HANGDIPTAELR.[L]		1	Q8WSR3	Q8WSR3	FALSE		0								0	3		0	1	1	431.89	1293.65	1293.65	0	0	HCD (High Energy Collision Dissociation)	25	0.35	MS2		3.513	2.7693	28070	2.6684	-0.1009	F19	1	0.000572333	0.0023264	3.30437	1383398
		FALSE	High	CHIMERYS on Ardia Server (E4)	Unambiguous	[R].HANGDIPTAELR.[L]		1	Q8WSR3	Q8WSR3	FALSE		0								0	2		0	1	1	647.331	1293.65	1293.65	0	0	HCD (High Energy Collision Dissociation)	25	1	MS2		3.514	2.7745	28123	2.6684	-0.1061	F19	1	5.66123e-05	0	11.5483	1.08226e+06
		FALSE	High	CHIMERYS on Ardia Server (E4)	Unambiguous	[R].HANGDIPTAELR.[L]		1	Q8WSR3	Q8WSR3	FALSE		0								0	3		0	1	1	431.89	1293.65	1293.65	0	0	HCD (High Energy Collision Dissociation)	25	1	MS2		3.513	2.799	28372	2.6684	-0.1305	F19	1	5.66123e-05	0	8.28504	1383398
		FALSE	High	CHIMERYS on Ardia Server (E4)	Unambiguous	[R].HANGDIPTAELR.[L]		1	Q8WSR3	Q8WSR3	FALSE		0								0	2		0	1	1	647.331	1293.65	1293.65	0	0	HCD (High Energy Collision Dissociation)	25	1	MS2		3.514	2.8045	28426	2.6684	-0.136	F19	1	5.66123e-05	0	11.8904	1.08226e+06
		FALSE	High	CHIMERYS on Ardia Server (E4)	Unambiguous	[R].HANGDIPTAELR.[L]		1	Q8WSR3	Q8WSR3	FALSE		0								0	3		0	1	1	431.89	1293.65	1293.65	0	0	HCD (High Energy Collision Dissociation)	25	1	MS2		3.513	2.8292	28676	2.6684	-0.1608	F19	1	0.000173183	0.000446677	4.89565	1383398
		FALSE	High	CHIMERYS on Ardia Server (E4)	Unambiguous	[R].HANGDIPTAELR.[L]		1	Q8WSR3	Q8WSR3	FALSE		0								0	2		0	1	1	647.331	1293.65	1293.65	0	0	HCD (High Energy Collision Dissociation)	25	1	MS2		3.513	2.8344	28729	2.6684	-0.1659	F19	1	5.66123e-05	0	6.3672	1.08226e+06
		FALSE	High	CHIMERYS on Ardia Server (E4)	Unambiguous	[R].HANGDIPTAELR.[L]		1	Q8WSR3	Q8WSR3	FALSE		0								0	3		0	1	1	431.89	1293.65	1293.65	0	0	HCD (High Energy Collision Dissociation)	25	1	MS2		3.513	2.859	28979	2.6684	-0.1906	F19	1	0.000173183	0.000446677	4.90719	1383398
		FALSE	High	CHIMERYS on Ardia Server (E4)	Unambiguous	[R].HANGDIPTAELR.[L]		1	Q8WSR3	Q8WSR3	FALSE		0								0	2		0	1	1	647.331	1293.65	1293.65	0	0	HCD (High Energy Collision Dissociation)	25	1	MS2		3.514	2.864	29032	2.6684	-0.1955	F19	1	5.66123e-05	0.000446677	5.87884	1.08226e+06
		FALSE	High	CHIMERYS on Ardia Server (E4)	Unambiguous	[R].HANGDIPTAELR.[L]		1	Q8WSR3	Q8WSR3	FALSE		0								0	3		0	1	1	431.89	1293.65	1293.65	0	0	HCD (High Energy Collision Dissociation)	25	0.26	MS2		3.513	2.8886	29282	2.6684	-0.2202	F19	1	0.00201005	0.0113182	1.7819	1383398
		FALSE	High	CHIMERYS on Ardia Server (E4)	Unambiguous	[R].HANGDIPTAELR.[L]		1	Q8WSR3	Q8WSR3	FALSE		0								0	2		0	1	1	647.331	1293.65	1293.65	0	0	HCD (High Energy Collision Dissociation)	25	1	MS2		3.513	2.8941	29336	2.6684	-0.2257	F19	1	0.000145567	0.000446677	5.3252	1.08226e+06
		FALSE	High	CHIMERYS on Ardia Server (E4)	Unambiguous	[R].HANGDIPTAELR.[L]		1	Q8WSR3	Q8WSR3	FALSE		0								0	3		0	1	1	431.89	1293.65	1293.65	0	0	HCD (High Energy Collision Dissociation)	25	0.18	MS2		3.513	2.9184	29585	2.6684	-0.25	F19	1	0.000898695	0.00457912	2.8529	1383398
		FALSE	High	CHIMERYS on Ardia Server (E4)	Unambiguous	[R].HANGDIPTAELR.[L]		1	Q8WSR3	Q8WSR3	FALSE		0								0	2		0	1	1	647.331	1293.65	1293.65	0	0	HCD (High Energy Collision Dissociation)	25	1	MS2		3.514	2.9237	29639	2.6684	-0.2553	F19	1	0.000145567	0.000446677	5.33254	1.08226e+06
		FALSE	High	CHIMERYS on Ardia Server (E4)	Unambiguous	[R].HANGDIPTAELR.[L]		1	Q8WSR3	Q8WSR3	FALSE		0								0	3		0	1	1	431.89	1293.65	1293.65	0	0	HCD (High Energy Collision Dissociation)	25	0.41	MS2		3.513	2.9481	29888	2.6684	-0.2796	F19	1	0.00438118	0.0316208	0.923734	1383398
		FALSE	High	CHIMERYS on Ardia Server (F4)	Unambiguous	[R].HANGDIPTAELR.[L]		1	Q8WSR3	Q8WSR3	FALSE		0								0	2		0	1	1	647.331	1293.65	1293.65	0	0	HCD (High Energy Collision Dissociation)	25	1	MS2		3.514	2.7769	28123	2.942	0.1651	F20	1	7.54034e-05	0	11.6888	166962
		FALSE	High	CHIMERYS on Ardia Server (F4)	Unambiguous	[R].HANGDIPTAELR.[L]		1	Q8WSR3	Q8WSR3	FALSE		0								0	3		0	1	1	431.89	1293.65	1293.65	0	0	HCD (High Energy Collision Dissociation)	25	1	MS2		3.514	2.7716	28069	2.942	0.1704	F20	1	7.54034e-05	0	9.44272	166827
		FALSE	High	CHIMERYS on Ardia Server (F4)	Unambiguous	[R].HANGDIPTAELR.[L]		1	Q8WSR3	Q8WSR3	FALSE		0								0	2		0	1	1	647.331	1293.65	1293.65	0	0	HCD (High Energy Collision Dissociation)	25	1	MS2		3.514	2.7469	27819	2.942	0.1951	F20	1	7.54034e-05	0	11.0717	166962
		FALSE	High	CHIMERYS on Ardia Server (F4)	Unambiguous	[R].HANGDIPTAELR.[L]		1	Q8WSR3	Q8WSR3	FALSE		0								0	3		0	1	1	431.89	1293.65	1293.65	0	0	HCD (High Energy Collision Dissociation)	25	1	MS2		3.514	2.7417	27766	2.942	0.2003	F20	1	7.54034e-05	0	8.75514	166827
		FALSE	High	CHIMERYS on Ardia Server (F4)	Unambiguous	[R].HANGDIPTAELR.[L]		1	Q8WSR3	Q8WSR3	FALSE		0								0	2		0	1	1	647.331	1293.65	1293.65	0	0	HCD (High Energy Collision Dissociation)	25	1	MS2		3.648	2.7171	27516	2.942	0.2249	F20	1	7.54034e-05	0	7.67407	166962
		FALSE	High	CHIMERYS on Ardia Server (F4)	Unambiguous	[R].HANGDIPTAELR.[L]		1	Q8WSR3	Q8WSR3	FALSE		0								0	3		0	1	1	431.89	1293.65	1293.65	0	0	HCD (High Energy Collision Dissociation)	25	0.18	MS2		3.513	2.7119	27463	2.942	0.2301	F20	1	0.000486855	0.00151217	4.44679	166827
		FALSE	High	CHIMERYS on Ardia Server (E4)	Unambiguous	[R].HANGDIPTAELR.[L]		1	Q8WSR3	Q8WSR3	FALSE		0								0	2		0	1	1	647.331	1293.65	1293.65	0	0	HCD (High Energy Collision Dissociation)	25	0.28	MS2		3.514	3.2517	32974	2.6684	-0.5833	F19	1	0.00766654	0.059557	0.498898	1.08226e+06
		FALSE	High	CHIMERYS on Ardia Server (E4)	Unambiguous	[R].HANGDIPTAELR.[L]		1	Q8WSR3	Q8WSR3	FALSE		0								0	3		0	1	1	431.89	1293.65	1293.65	0	0	HCD (High Energy Collision Dissociation)	25	1	MS2		3.513	3.0078	30495	2.6684	-0.3394	F19	1	0.00315176	0.0164412	1.27954	1383398
		FALSE	High	CHIMERYS on Ardia Server (E4)	Unambiguous	[R].HANGDIPTAELR.[L]		1	Q8WSR3	Q8WSR3	FALSE		0								0	2		0	1	1	647.331	1293.65	1293.65	0	0	HCD (High Energy Collision Dissociation)	25	1	MS2		3.514	2.9536	29942	2.6684	-0.2851	F19	1	0.00177895	0.00919317	1.9132	1.08226e+06
		FALSE	High	CHIMERYS on Ardia Server (F4)	Unambiguous	[R].HANGDIPTAELR.[L]		1	Q8WSR3	Q8WSR3	FALSE		0								0	3		0	1	1	431.89	1293.65	1293.65	0	0	HCD (High Energy Collision Dissociation)	25	0.04	MS2		3.514	2.8014	28373	2.942	0.1406	F20	1	0.00938745	0.0870608	0.31695	166827
		FALSE	High	CHIMERYS on Ardia Server (D4)	Unambiguous	[R].HANGDIPTAELR.[L]		1	Q8WSR3	Q8WSR3	FALSE		0								0	2		0	1	1	647.331	1293.65	1293.65	0	0	HCD (High Energy Collision Dissociation)	25	1	MS2		3.514	3.07	31155	2.8643	-0.2057	F18	1	0.0027272	0.0154396	1.49866	874138
		FALSE	High	CHIMERYS on Ardia Server (E4)	Unambiguous	[R].HANGDIPTAELR.[L]		1	Q8WSR3	Q8WSR3	FALSE		0								0	3		0	1	1	431.89	1293.65	1293.65	0	0	HCD (High Energy Collision Dissociation)	25	1	MS2		3.513	2.7393	27766	2.6684	-0.0709	F19	1	5.66123e-05	0	9.943	1383398
		FALSE	High	CHIMERYS on Ardia Server (E4)	Unambiguous	[R].HANGDIPTAELR.[L]		1	Q8WSR3	Q8WSR3	FALSE		0								0	2		0	1	1	647.331	1293.65	1293.65	0	0	HCD (High Energy Collision Dissociation)	25	1	MS2		3.514	2.7146	27516	2.6684	-0.0462	F19	1	5.66123e-05	0	12.915	1.08226e+06
		FALSE	High	CHIMERYS on Ardia Server (D4)	Unambiguous	[R].HANGDIPTAELR.[L]		1	Q8WSR3	Q8WSR3	FALSE		0								0	3		0	1	1	431.89	1293.65	1293.65	0	0	HCD (High Energy Collision Dissociation)	25	1	MS2		3.513	2.7071	27463	2.8643	0.1572	F18	1	0.00598882	0.0505446	0.713216	641077
		FALSE	High	CHIMERYS on Ardia Server (D4)	Unambiguous	[R].HANGDIPTAELR.[L]		1	Q8WSR3	Q8WSR3	FALSE		0								0	2		0	1	1	647.331	1293.65	1293.65	0	0	HCD (High Energy Collision Dissociation)	25	1	MS2		3.514	2.712	27516	2.8643	0.1523	F18	1	0.00012025	0	8.53735	874138
		FALSE	High	CHIMERYS on Ardia Server (D4)	Unambiguous	[R].HANGDIPTAELR.[L]		1	Q8WSR3	Q8WSR3	FALSE		0								0	3		0	1	1	431.89	1293.65	1293.65	0	0	HCD (High Energy Collision Dissociation)	25	1	MS2		3.513	2.7367	27766	2.8643	0.1276	F18	1	0.000136101	8.37751e-05	6.68666	641077
		FALSE	High	CHIMERYS on Ardia Server (D4)	Unambiguous	[R].HANGDIPTAELR.[L]		1	Q8WSR3	Q8WSR3	FALSE		0								0	3		0	1	1	431.89	1293.65	1293.65	0	0	HCD (High Energy Collision Dissociation)	25	1	MS2		3.512	2.7368	27767	2.8643	0.1275	F18	1	0.0039979	0.0281106	0.989803	641077
		FALSE	High	CHIMERYS on Ardia Server (D4)	Unambiguous	[R].HANGDIPTAELR.[L]		1	Q8WSR3	Q8WSR3	FALSE		0								0	2		0	1	1	647.331	1293.65	1293.65	0	0	HCD (High Energy Collision Dissociation)	25	1	MS2		3.516	2.7419	27819	2.8643	0.1224	F18	1	0.00012025	0	13.023	874138
		FALSE	High	CHIMERYS on Ardia Server (D4)	Unambiguous	[R].HANGDIPTAELR.[L]		1	Q8WSR3	Q8WSR3	FALSE		0								0	3		0	1	1	431.89	1293.65	1293.65	0	0	HCD (High Energy Collision Dissociation)	25	1	MS2		3.514	2.7666	28069	2.8643	0.0977	F18	1	0.00012025	0	10.2522	641077
		FALSE	High	CHIMERYS on Ardia Server (D4)	Unambiguous	[R].HANGDIPTAELR.[L]		1	Q8WSR3	Q8WSR3	FALSE		0								0	3		0	1	1	431.89	1293.65	1293.65	0	0	HCD (High Energy Collision Dissociation)	25	1	MS2		3.513	2.7667	28070	2.8643	0.0976	F18	1	0.000304878	0.0018048	4.19437	641077
		FALSE	High	CHIMERYS on Ardia Server (D4)	Unambiguous	[R].HANGDIPTAELR.[L]		1	Q8WSR3	Q8WSR3	FALSE		0								0	2		0	1	1	647.331	1293.65	1293.65	0	0	HCD (High Energy Collision Dissociation)	25	1	MS2		3.514	2.7719	28123	2.8643	0.0924	F18	1	0.00012025	0	10.4555	874138
		FALSE	High	CHIMERYS on Ardia Server (D4)	Unambiguous	[R].HANGDIPTAELR.[L]		1	Q8WSR3	Q8WSR3	FALSE		0								0	3		0	1	1	431.89	1293.65	1293.65	0	0	HCD (High Energy Collision Dissociation)	25	1	MS2		3.514	2.7962	28372	2.8643	0.0681	F18	1	0.00012025	0	8.53327	641077
		FALSE	High	CHIMERYS on Ardia Server (D4)	Unambiguous	[R].HANGDIPTAELR.[L]		1	Q8WSR3	Q8WSR3	FALSE		0								0	2		0	1	1	647.331	1293.65	1293.65	0	0	HCD (High Energy Collision Dissociation)	25	1	MS2		3.514	2.8017	28426	2.8643	0.0626	F18	1	0.00012025	0	9.4598	874138
		FALSE	High	CHIMERYS on Ardia Server (D4)	Unambiguous	[R].HANGDIPTAELR.[L]		1	Q8WSR3	Q8WSR3	FALSE		0								0	3		0	1	1	431.89	1293.65	1293.65	0	0	HCD (High Energy Collision Dissociation)	25	1	MS2		3.512	2.8264	28676	2.8643	0.0379	F18	1	0.000136101	8.37751e-05	4.76579	641077
		FALSE	High	CHIMERYS on Ardia Server (D4)	Unambiguous	[R].HANGDIPTAELR.[L]		1	Q8WSR3	Q8WSR3	FALSE		0								0	2		0	1	1	647.331	1293.65	1293.65	0	0	HCD (High Energy Collision Dissociation)	25	1	MS2		3.514	2.8313	28729	2.8643	0.033	F18	1	0.00012025	0	9.63569	874138
		FALSE	High	CHIMERYS on Ardia Server (D4)	Unambiguous	[R].HANGDIPTAELR.[L]		1	Q8WSR3	Q8WSR3	FALSE		0								0	3		0	1	1	431.89	1293.65	1293.65	0	0	HCD (High Energy Collision Dissociation)	25	1	MS2		3.513	2.856	28979	2.8643	0.0083	F18	1	0.000626239	0.00385166	3.1926	641077
		FALSE	High	CHIMERYS on Ardia Server (D4)	Unambiguous	[R].HANGDIPTAELR.[L]		1	Q8WSR3	Q8WSR3	FALSE		0								0	2		0	1	1	647.331	1293.65	1293.65	0	0	HCD (High Energy Collision Dissociation)	25	1	MS2		3.514	2.8611	29032	2.8643	0.0032	F18	1	0.00012025	0	8.66328	874138
		FALSE	High	CHIMERYS on Ardia Server (D4)	Unambiguous	[R].HANGDIPTAELR.[L]		1	Q8WSR3	Q8WSR3	FALSE		0								0	3		0	1	1	431.89	1293.65	1293.65	0	0	HCD (High Energy Collision Dissociation)	25	1	MS2		3.513	2.8858	29282	2.8643	-0.0215	F18	1	0.000136101	8.37751e-05	5.48933	641077
		FALSE	High	CHIMERYS on Ardia Server (E4)	Unambiguous	[R].HANGDIPTAELR.[L]		1	Q8WSR3	Q8WSR3	FALSE		0								0	3		0	1	1	431.89	1293.65	1293.65	0	0	HCD (High Energy Collision Dissociation)	25	0.81	MS2		3.514	2.7097	27463	2.6684	-0.0412	F19	1	5.66123e-05	0	7.91639	1383398
		FALSE	High	CHIMERYS on Ardia Server (E4)	Unambiguous	[R].HANGDIPTAELR.[L]		1	Q8WSR3	Q8WSR3	FALSE		0								0	2		0	1	1	647.331	1293.65	1293.65	0	0	HCD (High Energy Collision Dissociation)	25	1	MS2		3.539	2.685	27213	2.6684	-0.0165	F19	1	5.66123e-05	0	10.5218	1.08226e+06
		FALSE	High	CHIMERYS on Ardia Server (E4)	Unambiguous	[R].HANGDIPTAELR.[L]		1	Q8WSR3	Q8WSR3	FALSE		0								0	3		0	1	1	431.89	1293.65	1293.65	0	0	HCD (High Energy Collision Dissociation)	25	0.12	MS2		3.514	2.6794	27159	2.6684	-0.011	F19	1	0.00147331	0.00881211	2.11421	1383398
		FALSE	High	CHIMERYS on Ardia Server (F4)	Unambiguous	[R].HANGDIPTAELR.[L]		1	Q8WSR3	Q8WSR3	FALSE		0								0	3		0	1	1	431.89	1293.65	1293.65	0	0	HCD (High Energy Collision Dissociation)	25	0.51	MS2		3.514	2.8013	28372	2.942	0.1407	F20	1	7.54034e-05	0	9.38524	166827
		FALSE	High	CHIMERYS on Ardia Server (D4)	Unambiguous	[R].HANGDIPTAELR.[L]		1	Q8WSR3	Q8WSR3	FALSE		0								0	2		0	1	1	647.331	1293.65	1293.65	0	0	HCD (High Energy Collision Dissociation)	25	1	MS2		3.514	3.0101	30548	2.8643	-0.1458	F18	1	0.00089401	0.00385166	2.94561	874138
		FALSE	High	CHIMERYS on Ardia Server (D4)	Unambiguous	[R].HANGDIPTAELR.[L]		1	Q8WSR3	Q8WSR3	FALSE		0								0	2		0	1	1	647.331	1293.65	1293.65	0	0	HCD (High Energy Collision Dissociation)	25	1	MS2		3.513	2.9507	29942	2.8643	-0.0864	F18	1	0.00104538	0.00385166	2.76148	874138
		FALSE	High	CHIMERYS on Ardia Server (D4)	Unambiguous	[R].HANGDIPTAELR.[L]		1	Q8WSR3	Q8WSR3	FALSE		0								0	3		0	1	1	431.89	1293.65	1293.65	0	0	HCD (High Energy Collision Dissociation)	25	1	MS2		3.513	2.9452	29888	2.8643	-0.0809	F18	1	0.000193486	0.0015564	4.5878	641077
		FALSE	High	CHIMERYS on Ardia Server (D4)	Unambiguous	[R].HANGDIPTAELR.[L]		1	Q8WSR3	Q8WSR3	FALSE		0								0	2		0	1	1	647.331	1293.65	1293.65	0	0	HCD (High Energy Collision Dissociation)	25	1	MS2		3.514	2.9209	29639	2.8643	-0.0566	F18	1	0.000136101	8.37751e-05	7.0851	874138
		FALSE	High	CHIMERYS on Ardia Server (D4)	Unambiguous	[R].HANGDIPTAELR.[L]		1	Q8WSR3	Q8WSR3	FALSE		0								0	3		0	1	1	431.89	1293.65	1293.65	0	0	HCD (High Energy Collision Dissociation)	25	1	MS2		3.514	2.9153	29585	2.8643	-0.051	F18	1	0.000136101	8.37751e-05	6.19092	641077
		FALSE	High	CHIMERYS on Ardia Server (D4)	Unambiguous	[R].HANGDIPTAELR.[L]		1	Q8WSR3	Q8WSR3	FALSE		0								0	2		0	1	1	647.331	1293.65	1293.65	0	0	HCD (High Energy Collision Dissociation)	25	1	MS2		3.514	2.8912	29336	2.8643	-0.0269	F18	1	0.000136101	8.37751e-05	5.92658	874138
		FALSE	High	CHIMERYS on Ardia Server (E4)	Unambiguous	[R].HANGDIPTAELR.[L]		1	Q8WSR3	Q8WSR3	FALSE		0								0	3		0	1	1	431.89	1293.65	1293.65	0	0	HCD (High Energy Collision Dissociation)	25	1	MS2		3.514	2.7098	27464	2.6684	-0.0413	F19	1	0.000145567	0.000446677	5.1688	1383398
	FALSE	High	[R].LPGISETAK.[I]	2	137	Q8WSR3; Q33862	Q8WSR3 [360-368]; Q33862 [360-368]		0	915.515	1.09429e+06	2.72644e+06	4.60486e+06	4.9755e+06	3.06413e+06	880908	980801	898859	2.89628e+06	7.44376e+06											Shared	High	High	High	High	High	High	High	High	High	High	0.000234412	0.00312463	0.00114905
		Checked	Confidence	Identifying Node	PSM Ambiguity	Annotated Sequence	Modifications	# Proteins	Master Protein Accessions	Protein Accessions	I/L Ambiguity	CHIMERYS: PTM Localization Sequence	CHIMERYS: PTM Localization Score	CHIMERYS: Best Site Probabilities	CHIMERYS: Oxidation Site Probabilities	CHIMERYS: Phospho Site Probabilities	CHIMERYS: Label:13C(6)15N(2) Site Probabilities	CHIMERYS: Label:13C(6)15N(4) Site Probabilities	CHIMERYS: Oxidation Site Probabilities	CHIMERYS: Phospho Site Probabilities	# Missed Cleavages	Charge	DeltaScore	DeltaCn	Rank	Search Engine Rank	m/z [Da]	MH+ [Da]	Theo. MH+ [Da]	DeltaM [ppm]	Deltam/z [Da]	Activation Type	NCE [%]	Normalized CHIMERYS Coefficient	MS Order	Isolation Interference [%]	Ion Inject Time [ms]	RT [min]	First Scan	Predicted RT [min]	DeltaRT	File ID	# Protein Groups	q-Value	PEP	SVM Score	Quan Value
		FALSE	High	CHIMERYS on Ardia Server (G4)	Unambiguous	[R].LPGISETAK.[I]		2	Q33862; Q8WSR3	Q33862; Q8WSR3	FALSE		0								0	2		0	1	1	458.261	915.515	915.515	0	0	HCD (High Energy Collision Dissociation)	25	0.25	MS2		3.513	3.0969	31414	3.0691	-0.0278	F21	2	0.00101543	0.00362329	2.68845	980801
		FALSE	High	CHIMERYS on Ardia Server (G4)	Unambiguous	[R].LPGISETAK.[I]		2	Q33862; Q8WSR3	Q33862; Q8WSR3	FALSE		0								0	2		0	1	1	458.261	915.515	915.515	0	0	HCD (High Energy Collision Dissociation)	25	1	MS2		3.514	3.1265	31716	3.0691	-0.0574	F21	2	0.000609541	0.00154967	3.5795	980801
		FALSE	High	CHIMERYS on Ardia Server (G4)	Unambiguous	[R].LPGISETAK.[I]		2	Q33862; Q8WSR3	Q33862; Q8WSR3	FALSE		0								0	2		0	1	1	458.261	915.515	915.515	0	0	HCD (High Energy Collision Dissociation)	25	0.11	MS2		3.514	3.1266	31717	3.0691	-0.0575	F21	2	0.00299853	0.0236915	1.24929	980801
		FALSE	High	CHIMERYS on Ardia Server (G4)	Unambiguous	[R].LPGISETAK.[I]		2	Q33862; Q8WSR3	Q33862; Q8WSR3	FALSE		0								0	2		0	1	1	458.261	915.515	915.515	0	0	HCD (High Energy Collision Dissociation)	25	0.47	MS2		3.514	3.156	32019	3.0691	-0.0869	F21	2	0.000809969	0.00362329	3.12476	980801
		FALSE	High	CHIMERYS on Ardia Server (G4)	Unambiguous	[R].LPGISETAK.[I]		2	Q33862; Q8WSR3	Q33862; Q8WSR3	FALSE		0								0	2		0	1	1	458.261	915.515	915.515	0	0	HCD (High Energy Collision Dissociation)	25	0.24	MS2		3.514	3.1859	32322	3.0691	-0.1168	F21	2	0.00244872	0.0157622	1.39449	980801
		FALSE	High	CHIMERYS on Ardia Server (H4)	Unambiguous	[R].LPGISETAK.[I]		2	Q33862; Q8WSR3	Q33862; Q8WSR3	FALSE		0								0	2		0	1	1	458.261	915.515	915.515	0	0	HCD (High Energy Collision Dissociation)	25	0.43	MS2		3.513	3.0429	30807	3.2362	0.1933	F22	2	0.00145927	0.00756187	2.17047	499650
		FALSE	High	CHIMERYS on Ardia Server (G4)	Unambiguous	[R].LPGISETAK.[I]		2	Q33862; Q8WSR3	Q33862; Q8WSR3	FALSE		0								0	2		0	1	1	458.261	915.515	915.515	0	0	HCD (High Energy Collision Dissociation)	25	0.6	MS2		3.513	3.0667	31110	3.0691	0.0024	F21	2	0.000809969	0.00362329	3.13155	980801
		FALSE	High	CHIMERYS on Ardia Server (G4)	Unambiguous	[R].LPGISETAK.[I]		2	Q33862; Q8WSR3	Q33862; Q8WSR3	FALSE		0								0	2		0	1	1	458.261	915.515	915.515	0	0	HCD (High Energy Collision Dissociation)	25	1	MS2		3.514	3.0968	31413	3.0691	-0.0277	F21	2	0.000970018	0.00362329	2.87085	980801
		FALSE	High	CHIMERYS on Ardia Server (H4)	Unambiguous	[R].LPGISETAK.[I]		2	Q33862; Q8WSR3	Q33862; Q8WSR3	FALSE		0								0	2		0	1	1	458.261	915.515	915.515	0	0	HCD (High Energy Collision Dissociation)	25	0.78	MS2		3.514	3.0726	31109	3.2362	0.1636	F22	2	0.000746965	0.00456553	2.81279	499650
		FALSE	High	CHIMERYS on Ardia Server (H4)	Unambiguous	[R].LPGISETAK.[I]		2	Q33862; Q8WSR3	Q33862; Q8WSR3	FALSE		0								0	2		0	1	1	458.261	915.515	915.515	0	0	HCD (High Energy Collision Dissociation)	25	1	MS2		3.514	3.1328	31716	3.2362	0.1035	F22	2	0.000772229	0.00456553	2.73129	499650
		FALSE	High	CHIMERYS on Ardia Server (H4)	Unambiguous	[R].LPGISETAK.[I]		2	Q33862; Q8WSR3	Q33862; Q8WSR3	FALSE		0								0	2		0	1	1	458.261	915.515	915.515	0	0	HCD (High Energy Collision Dissociation)	25	0.27	MS2		3.514	3.1329	31717	3.2362	0.1034	F22	2	0.00275232	0.0167099	1.48407	499650
		FALSE	High	CHIMERYS on Ardia Server (H4)	Unambiguous	[R].LPGISETAK.[I]		2	Q33862; Q8WSR3	Q33862; Q8WSR3	FALSE		0								0	2		0	1	1	458.261	915.515	915.515	0	0	HCD (High Energy Collision Dissociation)	25	1	MS2		3.514	3.1627	32019	3.2362	0.0735	F22	2	0.000475813	0.00447116	3.15766	499650
		FALSE	High	CHIMERYS on Ardia Server (H4)	Unambiguous	[R].LPGISETAK.[I]		2	Q33862; Q8WSR3	Q33862; Q8WSR3	FALSE		0								0	2		0	1	1	458.261	915.515	915.515	0	0	HCD (High Energy Collision Dissociation)	25	0.05	MS2		3.514	3.1628	32020	3.2362	0.0734	F22	2	0.00267027	0.0167099	1.50132	499650
		FALSE	High	CHIMERYS on Ardia Server (H4)	Unambiguous	[R].LPGISETAK.[I]		2	Q33862; Q8WSR3	Q33862; Q8WSR3	FALSE		0								0	2		0	1	1	458.261	915.515	915.515	0	0	HCD (High Energy Collision Dissociation)	25	1	MS2		3.514	3.0727	31110	3.2362	0.1635	F22	2	0.00445428	0.0276728	0.916035	499650
		FALSE	High	CHIMERYS on Ardia Server (H4)	Unambiguous	[R].LPGISETAK.[I]		2	Q33862; Q8WSR3	Q33862; Q8WSR3	FALSE		0								0	2		0	1	1	458.261	915.515	915.515	0	0	HCD (High Energy Collision Dissociation)	25	0.88	MS2		3.513	3.103	31413	3.2362	0.1332	F22	2	0.000883986	0.00554865	2.53684	499650
		FALSE	High	CHIMERYS on Ardia Server (G4)	Unambiguous	[R].LPGISETAK.[I]		2	Q33862; Q8WSR3	Q33862; Q8WSR3	FALSE		0								0	2		0	1	1	458.261	915.515	915.515	0	0	HCD (High Energy Collision Dissociation)	25	0.93	MS2		3.513	3.0666	31109	3.0691	0.0025	F21	2	0.00181655	0.0136359	1.66496	980801
		FALSE	High	CHIMERYS on Ardia Server (G4)	Unambiguous	[R].LPGISETAK.[I]		2	Q33862; Q8WSR3	Q33862; Q8WSR3	FALSE		0								0	2		0	1	1	458.261	915.515	915.515	0	0	HCD (High Energy Collision Dissociation)	25	0.42	MS2		3.513	3.037	30807	3.0691	0.032	F21	2	0.00113687	0.00362329	2.45021	980801
		FALSE	High	CHIMERYS on Ardia Server (H4)	Unambiguous	[R].LPGISETAK.[I]		2	Q33862; Q8WSR3	Q33862; Q8WSR3	FALSE		0								0	2		0	1	1	458.261	915.515	915.515	0	0	HCD (High Energy Collision Dissociation)	25	0.05	MS2		3.514	3.1928	32323	3.2362	0.0435	F22	2	0.00881172	0.0772967	0.338459	499650
		FALSE	High	CHIMERYS on Ardia Server (F4)	Unambiguous	[R].LPGISETAK.[I]		2	Q33862; Q8WSR3	Q33862; Q8WSR3	FALSE		0								0	2		0	1	1	458.261	915.515	915.515	0	0	HCD (High Energy Collision Dissociation)	25	1	MS2		3.514	3.0415	30806	3.1495	0.1081	F20	2	0.000629921	0.00151217	3.99911	460403
		FALSE	High	CHIMERYS on Ardia Server (F4)	Unambiguous	[R].LPGISETAK.[I]		2	Q33862; Q8WSR3	Q33862; Q8WSR3	FALSE		0								0	2		0	1	1	458.261	915.515	915.515	0	0	HCD (High Energy Collision Dissociation)	25	1	MS2		3.513	3.0712	31109	3.1495	0.0783	F20	2	0.000629921	0.00151217	3.87769	460403
		FALSE	High	CHIMERYS on Ardia Server (F4)	Unambiguous	[R].LPGISETAK.[I]		2	Q33862; Q8WSR3	Q33862; Q8WSR3	FALSE		0								0	2		0	1	1	458.261	915.515	915.515	0	0	HCD (High Energy Collision Dissociation)	25	1	MS2		3.512	3.0713	31110	3.1495	0.0782	F20	2	0.000750344	0.00207738	3.15596	460403
		FALSE	High	CHIMERYS on Ardia Server (F4)	Unambiguous	[R].LPGISETAK.[I]		2	Q33862; Q8WSR3	Q33862; Q8WSR3	FALSE		0								0	2		0	1	1	458.261	915.515	915.515	0	0	HCD (High Energy Collision Dissociation)	25	1	MS2		3.514	3.1015	31413	3.1495	0.048	F20	2	0.000629921	0.00151217	3.78966	460403
		FALSE	High	CHIMERYS on Ardia Server (F4)	Unambiguous	[R].LPGISETAK.[I]		2	Q33862; Q8WSR3	Q33862; Q8WSR3	FALSE		0								0	2		0	1	1	458.261	915.515	915.515	0	0	HCD (High Energy Collision Dissociation)	25	0.75	MS2		3.513	3.1016	31414	3.1495	0.0479	F20	2	0.00122358	0.00488129	2.41423	460403
		FALSE	High	CHIMERYS on Ardia Server (F4)	Unambiguous	[R].LPGISETAK.[I]		2	Q33862; Q8WSR3	Q33862; Q8WSR3	FALSE		0								0	1		0	1	1	915.515	915.515	915.515	0	0	HCD (High Energy Collision Dissociation)	25	1	MS2		3.513	3.1272	31676	3.1495	0.0223	F20	2	0.00383196	0.0303896	0.961522	4158.49
		FALSE	High	CHIMERYS on Ardia Server (F4)	Unambiguous	[R].LPGISETAK.[I]		2	Q33862; Q8WSR3	Q33862; Q8WSR3	FALSE		0								0	2		0	1	1	458.261	915.515	915.515	0	0	HCD (High Energy Collision Dissociation)	25	1	MS2		3.514	3.1314	31716	3.1495	0.0181	F20	2	0.000629921	0.00151217	3.90078	460403
		FALSE	High	CHIMERYS on Ardia Server (F4)	Unambiguous	[R].LPGISETAK.[I]		2	Q33862; Q8WSR3	Q33862; Q8WSR3	FALSE		0								0	2		0	1	1	458.261	915.515	915.515	0	0	HCD (High Energy Collision Dissociation)	25	0.33	MS2		3.513	3.1315	31717	3.1495	0.018	F20	2	0.000691563	0.00207738	3.34751	460403
		FALSE	High	CHIMERYS on Ardia Server (F4)	Unambiguous	[R].LPGISETAK.[I]		2	Q33862; Q8WSR3	Q33862; Q8WSR3	FALSE		0								0	2		0	1	1	458.261	915.515	915.515	0	0	HCD (High Energy Collision Dissociation)	25	1	MS2		3.514	3.1611	32019	3.1495	-0.0116	F20	2	0.000505894	0.00151217	4.38344	460403
		FALSE	High	CHIMERYS on Ardia Server (F4)	Unambiguous	[R].LPGISETAK.[I]		2	Q33862; Q8WSR3	Q33862; Q8WSR3	FALSE		0								0	2		0	1	1	458.261	915.515	915.515	0	0	HCD (High Energy Collision Dissociation)	25	0.54	MS2		3.514	3.191	32322	3.1495	-0.0415	F20	2	0.00247687	0.0177227	1.26834	460403
		FALSE	High	CHIMERYS on Ardia Server (F4)	Unambiguous	[R].LPGISETAK.[I]		2	Q33862; Q8WSR3	Q33862; Q8WSR3	FALSE		0								0	2		0	1	1	458.261	915.515	915.515	0	0	HCD (High Energy Collision Dissociation)	25	0.16	MS2		3.516	3.2212	32626	3.1495	-0.0716	F20	2	0.00311338	0.0285486	1.09722	460403
		FALSE	High	CHIMERYS on Ardia Server (G4)	Unambiguous	[R].LPGISETAK.[I]		2	Q33862; Q8WSR3	Q33862; Q8WSR3	FALSE		0								0	2		0	1	1	458.261	915.515	915.515	0	0	HCD (High Energy Collision Dissociation)	25	1	MS2		3.514	3.037	30806	3.0691	0.0321	F21	2	0.000609541	0.00154967	3.3732	980801
		FALSE	High	CHIMERYS on Ardia Server (H4)	Unambiguous	[R].LPGISETAK.[I]		2	Q33862; Q8WSR3	Q33862; Q8WSR3	FALSE		0								0	2		0	1	1	458.261	915.515	915.515	0	0	HCD (High Energy Collision Dissociation)	25	0.76	MS2		3.516	3.1927	32322	3.2362	0.0436	F22	2	0.000772229	0.00456553	2.72639	499650
		FALSE	High	CHIMERYS on Ardia Server (E4)	Unambiguous	[R].LPGISETAK.[I]		2	Q33862; Q8WSR3	Q33862; Q8WSR3	FALSE		0								0	2		0	1	1	458.261	915.515	915.515	0	0	HCD (High Energy Collision Dissociation)	25	0.44	MS2		3.514	3.1876	32322	3.1467	-0.0409	F19	2	0.00107172	0.00516301	2.64392	2348305
		FALSE	High	CHIMERYS on Ardia Server (D4)	Unambiguous	[R].LPGISETAK.[I]		2	Q33862; Q8WSR3	Q33862; Q8WSR3	FALSE		0								0	2		0	1	1	458.261	915.515	915.515	0	0	HCD (High Energy Collision Dissociation)	25	1	MS2		3.514	3.1549	32019	3.0318	-0.1231	F18	2	0.00783231	0.0690102	0.503565	2.44951e+06
		FALSE	High	CHIMERYS on Ardia Server (H4)	Unambiguous	[R].LPGISETAK.[I]		2	Q33862; Q8WSR3	Q33862; Q8WSR3	FALSE		0								0	2		0	1	1	458.261	915.515	915.515	0	0	HCD (High Energy Collision Dissociation)	25	0.13	MS2		3.631	3.2228	32626	3.2362	0.0134	F22	2	0.00112925	0.00748365	2.35923	499650
		FALSE	High	CHIMERYS on Ardia Server (J4)	Unambiguous	[R].LPGISETAK.[I]		2	Q33862; Q8WSR3	Q33862; Q8WSR3	FALSE		0								0	2		0	1	1	458.261	915.515	915.515	0	0	HCD (High Energy Collision Dissociation)	25	1	MS2		3.514	3.0404	30806	3.2332	0.1928	F24	2	0.00240577	0.0133276	1.37282	2.42377e+06
		FALSE	High	CHIMERYS on Ardia Server (J4)	Unambiguous	[R].LPGISETAK.[I]		2	Q33862; Q8WSR3	Q33862; Q8WSR3	FALSE		0								0	2		0	1	1	458.261	915.515	915.515	0	0	HCD (High Energy Collision Dissociation)	25	1	MS2		3.514	3.0405	30807	3.2332	0.1927	F24	2	0.0021078	0.0120473	1.56549	2.42377e+06
		FALSE	High	CHIMERYS on Ardia Server (J4)	Unambiguous	[R].LPGISETAK.[I]		2	Q33862; Q8WSR3	Q33862; Q8WSR3	FALSE		0								0	1		0	1	1	915.515	915.515	915.515	0	0	HCD (High Energy Collision Dissociation)	25	1	MS2		3.514	3.0664	31070	3.2332	0.1668	F24	2	0.000705351	0.00567506	2.72415	36802.7
		FALSE	High	CHIMERYS on Ardia Server (J4)	Unambiguous	[R].LPGISETAK.[I]		2	Q33862; Q8WSR3	Q33862; Q8WSR3	FALSE		0								0	2		0	1	1	458.261	915.515	915.515	0	0	HCD (High Energy Collision Dissociation)	25	0.96	MS2		3.513	3.0701	31109	3.2332	0.1632	F24	2	0.0027932	0.0172725	1.19336	2.42377e+06
		FALSE	High	CHIMERYS on Ardia Server (J4)	Unambiguous	[R].LPGISETAK.[I]		2	Q33862; Q8WSR3	Q33862; Q8WSR3	FALSE		0								0	2		0	1	1	458.261	915.515	915.515	0	0	HCD (High Energy Collision Dissociation)	25	1	MS2		3.514	3.0702	31110	3.2332	0.1631	F24	2	0.00167144	0.00856658	1.81579	2.42377e+06
		FALSE	High	CHIMERYS on Ardia Server (J4)	Unambiguous	[R].LPGISETAK.[I]		2	Q33862; Q8WSR3	Q33862; Q8WSR3	FALSE		0								0	1		0	1	1	915.515	915.515	915.515	0	0	HCD (High Energy Collision Dissociation)	25	1	MS2		3.513	3.0961	31373	3.2332	0.1371	F24	2	0.000218962	0.000419875	5.55811	36802.7
		FALSE	High	CHIMERYS on Ardia Server (J4)	Unambiguous	[R].LPGISETAK.[I]		2	Q33862; Q8WSR3	Q33862; Q8WSR3	FALSE		0								0	2		0	1	1	458.261	915.515	915.515	0	0	HCD (High Energy Collision Dissociation)	25	1	MS2		3.514	3.1003	31413	3.2332	0.1329	F24	2	0.00498014	0.0432719	0.771686	2.42377e+06
		FALSE	High	CHIMERYS on Ardia Server (J4)	Unambiguous	[R].LPGISETAK.[I]		2	Q33862; Q8WSR3	Q33862; Q8WSR3	FALSE		0								0	2		0	1	1	458.261	915.515	915.515	0	0	HCD (High Energy Collision Dissociation)	25	1	MS2		3.514	3.1004	31414	3.2332	0.1328	F24	2	0.0027932	0.0169467	1.20512	2.42377e+06
		FALSE	High	CHIMERYS on Ardia Server (J4)	Unambiguous	[R].LPGISETAK.[I]		2	Q33862; Q8WSR3	Q33862; Q8WSR3	FALSE		0								0	1		0	1	1	915.515	915.515	915.515	0	0	HCD (High Energy Collision Dissociation)	25	1	MS2		3.513	3.126	31676	3.2332	0.1073	F24	2	0.000163252	0.000224035	6.67075	36802.7
		FALSE	High	CHIMERYS on Ardia Server (J4)	Unambiguous	[R].LPGISETAK.[I]		2	Q33862; Q8WSR3	Q33862; Q8WSR3	FALSE		0								0	2		0	1	1	458.261	915.515	915.515	0	0	HCD (High Energy Collision Dissociation)	25	1	MS2		3.514	3.13	31716	3.2332	0.1032	F24	2	0.00508453	0.0463777	0.753093	2.42377e+06
		FALSE	High	CHIMERYS on Ardia Server (J4)	Unambiguous	[R].LPGISETAK.[I]		2	Q33862; Q8WSR3	Q33862; Q8WSR3	FALSE		0								0	2		0	1	1	458.261	915.515	915.515	0	0	HCD (High Energy Collision Dissociation)	25	1	MS2		3.514	3.1301	31717	3.2332	0.1031	F24	2	0.00136335	0.00694149	2.03168	2.42377e+06
		FALSE	High	CHIMERYS on Ardia Server (J4)	Unambiguous	[R].LPGISETAK.[I]		2	Q33862; Q8WSR3	Q33862; Q8WSR3	FALSE		0								0	2		0	1	1	458.261	915.515	915.515	0	0	HCD (High Energy Collision Dissociation)	25	1	MS2		3.546	3.1599	32019	3.2332	0.0733	F24	2	0.00339241	0.0265128	1.08028	2.42377e+06
		FALSE	High	CHIMERYS on Ardia Server (J4)	Unambiguous	[R].LPGISETAK.[I]		2	Q33862; Q8WSR3	Q33862; Q8WSR3	FALSE		0								0	2		0	1	1	458.261	915.515	915.515	0	0	HCD (High Energy Collision Dissociation)	25	0.69	MS2		3.514	3.16	32020	3.2332	0.0732	F24	2	0.0011993	0.0069242	2.22609	2.42377e+06
		FALSE	High	CHIMERYS on Ardia Server (J4)	Unambiguous	[R].LPGISETAK.[I]		2	Q33862; Q8WSR3	Q33862; Q8WSR3	FALSE		0								0	2		0	1	1	458.261	915.515	915.515	0	0	HCD (High Energy Collision Dissociation)	25	0.9	MS2		3.514	3.1898	32322	3.2332	0.0434	F24	2	0.00163496	0.00856658	1.83682	2.42377e+06
		FALSE	High	CHIMERYS on Ardia Server (J4)	Unambiguous	[R].LPGISETAK.[I]		2	Q33862; Q8WSR3	Q33862; Q8WSR3	FALSE		0								0	2		0	1	1	458.261	915.515	915.515	0	0	HCD (High Energy Collision Dissociation)	25	1	MS2		3.512	3.2199	32626	3.2332	0.0134	F24	2	0.0002467	0.000419875	4.47971	2.42377e+06
		FALSE	High	CHIMERYS on Ardia Server (J4)	Unambiguous	[R].LPGISETAK.[I]		2	Q33862; Q8WSR3	Q33862; Q8WSR3	FALSE		0								0	2		0	1	1	458.261	915.515	915.515	0	0	HCD (High Energy Collision Dissociation)	25	0.26	MS2		3.514	3.22	32627	3.2332	0.0133	F24	2	0.00321106	0.0265128	1.12538	2.42377e+06
		FALSE	High	CHIMERYS on Ardia Server (J4)	Unambiguous	[R].LPGISETAK.[I]		2	Q33862; Q8WSR3	Q33862; Q8WSR3	FALSE		0								0	2		0	1	1	458.261	915.515	915.515	0	0	HCD (High Energy Collision Dissociation)	25	0.49	MS2		3.514	3.2498	32929	3.2332	-0.0165	F24	2	0.000577784	0.00217839	2.91871	2.42377e+06
		FALSE	High	CHIMERYS on Ardia Server (J4)	Unambiguous	[R].LPGISETAK.[I]		2	Q33862; Q8WSR3	Q33862; Q8WSR3	FALSE		0								0	1		0	1	1	915.515	915.515	915.515	0	0	HCD (High Energy Collision Dissociation)	25	1	MS2		3.513	3.0365	30767	3.2332	0.1967	F24	2	0.00426028	0.0314421	0.878905	36802.7
		FALSE	High	CHIMERYS on Ardia Server (E4)	Unambiguous	[R].LPGISETAK.[I]		2	Q33862; Q8WSR3	Q33862; Q8WSR3	FALSE		0								0	2		0	1	1	458.261	915.515	915.515	0	0	HCD (High Energy Collision Dissociation)	25	0.13	MS2		3.513	3.1578	32020	3.1467	-0.0111	F19	2	0.000493601	0.0023264	3.547	2348305
		FALSE	High	CHIMERYS on Ardia Server (I4)	Unambiguous	[R].LPGISETAK.[I]		2	Q33862; Q8WSR3	Q33862; Q8WSR3	FALSE		0								0	2		0	1	1	458.261	915.515	915.515	0	0	HCD (High Energy Collision Dissociation)	25	1	MS2		3.514	2.9784	30200	3.153	0.1746	F23	2	0.00236531	0.0138424	1.57757	1.36331e+06
		FALSE	High	CHIMERYS on Ardia Server (I4)	Unambiguous	[R].LPGISETAK.[I]		2	Q33862; Q8WSR3	Q33862; Q8WSR3	FALSE		0								0	2		0	1	1	458.261	915.515	915.515	0	0	HCD (High Energy Collision Dissociation)	25	1	MS2		3.514	3.0083	30503	3.153	0.1447	F23	2	0.000318861	0.000954397	4.51233	1.36331e+06
		FALSE	High	CHIMERYS on Ardia Server (I4)	Unambiguous	[R].LPGISETAK.[I]		2	Q33862; Q8WSR3	Q33862; Q8WSR3	FALSE		0								0	2		0	1	1	458.261	915.515	915.515	0	0	HCD (High Energy Collision Dissociation)	25	0.49	MS2		3.514	3.0084	30504	3.153	0.1446	F23	2	0.00982313	0.082345	0.286574	1.36331e+06
		FALSE	High	CHIMERYS on Ardia Server (I4)	Unambiguous	[R].LPGISETAK.[I]		2	Q33862; Q8WSR3	Q33862; Q8WSR3	FALSE		0								0	2		0	1	1	458.261	915.515	915.515	0	0	HCD (High Energy Collision Dissociation)	25	1	MS2		3.513	3.038	30806	3.153	0.115	F23	2	0.00238757	0.013896	1.57394	1.36331e+06
		FALSE	High	CHIMERYS on Ardia Server (I4)	Unambiguous	[R].LPGISETAK.[I]		2	Q33862; Q8WSR3	Q33862; Q8WSR3	FALSE		0								0	2		0	1	1	458.261	915.515	915.515	0	0	HCD (High Energy Collision Dissociation)	25	1	MS2		3.513	3.0381	30807	3.153	0.1149	F23	2	0.00266495	0.0157703	1.45721	1.36331e+06
		FALSE	High	CHIMERYS on Ardia Server (I4)	Unambiguous	[R].LPGISETAK.[I]		2	Q33862; Q8WSR3	Q33862; Q8WSR3	FALSE		0								0	1		0	1	1	915.515	915.515	915.515	0	0	HCD (High Energy Collision Dissociation)	25	1	MS2		3.513	3.0641	31070	3.153	0.089	F23	2	0.000428174	0.00209944	3.38327	20659.1
		FALSE	High	CHIMERYS on Ardia Server (I4)	Unambiguous	[R].LPGISETAK.[I]		2	Q33862; Q8WSR3	Q33862; Q8WSR3	FALSE		0								0	2		0	1	1	458.261	915.515	915.515	0	0	HCD (High Energy Collision Dissociation)	25	0.72	MS2		3.513	3.0679	31109	3.153	0.0851	F23	2	0.00288049	0.0179819	1.34218	1.36331e+06
		FALSE	High	CHIMERYS on Ardia Server (I4)	Unambiguous	[R].LPGISETAK.[I]		2	Q33862; Q8WSR3	Q33862; Q8WSR3	FALSE		0								0	2		0	1	1	458.261	915.515	915.515	0	0	HCD (High Energy Collision Dissociation)	25	1	MS2		3.514	3.068	31110	3.153	0.085	F23	2	0.00187489	0.0109045	1.80735	1.36331e+06
		FALSE	High	CHIMERYS on Ardia Server (I4)	Unambiguous	[R].LPGISETAK.[I]		2	Q33862; Q8WSR3	Q33862; Q8WSR3	FALSE		0								0	1		0	1	1	915.515	915.515	915.515	0	0	HCD (High Energy Collision Dissociation)	25	1	MS2		3.514	3.094	31373	3.153	0.059	F23	2	7.51089e-05	0.00038052	6.38489	20659.1
		FALSE	High	CHIMERYS on Ardia Server (I4)	Unambiguous	[R].LPGISETAK.[I]		2	Q33862; Q8WSR3	Q33862; Q8WSR3	FALSE		0								0	2		0	1	1	458.261	915.515	915.515	0	0	HCD (High Energy Collision Dissociation)	25	0.82	MS2		3.513	3.098	31413	3.153	0.0551	F23	2	0.00267763	0.0162442	1.43067	1.36331e+06
		FALSE	High	CHIMERYS on Ardia Server (I4)	Unambiguous	[R].LPGISETAK.[I]		2	Q33862; Q8WSR3	Q33862; Q8WSR3	FALSE		0								0	2		0	1	1	458.261	915.515	915.515	0	0	HCD (High Energy Collision Dissociation)	25	0.57	MS2		3.512	3.098	31414	3.153	0.055	F23	2	0.000428174	0.00161115	3.69084	1.36331e+06
		FALSE	High	CHIMERYS on Ardia Server (I4)	Unambiguous	[R].LPGISETAK.[I]		2	Q33862; Q8WSR3	Q33862; Q8WSR3	FALSE		0								0	2		0	1	1	458.261	915.515	915.515	0	0	HCD (High Energy Collision Dissociation)	25	0.86	MS2		3.513	3.1278	31716	3.153	0.0252	F23	2	0.000359712	0.00123841	4.05797	1.36331e+06
		FALSE	High	CHIMERYS on Ardia Server (I4)	Unambiguous	[R].LPGISETAK.[I]		2	Q33862; Q8WSR3	Q33862; Q8WSR3	FALSE		0								0	2		0	1	1	458.261	915.515	915.515	0	0	HCD (High Energy Collision Dissociation)	25	0.34	MS2		3.513	3.1279	31717	3.153	0.0251	F23	2	0.000318861	0.00103839	4.35252	1.36331e+06
		FALSE	High	CHIMERYS on Ardia Server (I4)	Unambiguous	[R].LPGISETAK.[I]		2	Q33862; Q8WSR3	Q33862; Q8WSR3	FALSE		0								0	2		0	1	1	458.261	915.515	915.515	0	0	HCD (High Energy Collision Dissociation)	25	0.87	MS2		3.631	3.1577	32019	3.153	-0.0047	F23	2	0.000318861	0.00083901	4.78781	1.36331e+06
		FALSE	High	CHIMERYS on Ardia Server (I4)	Unambiguous	[R].LPGISETAK.[I]		2	Q33862; Q8WSR3	Q33862; Q8WSR3	FALSE		0								0	2		0	1	1	458.261	915.515	915.515	0	0	HCD (High Energy Collision Dissociation)	25	0.15	MS2		3.514	3.1578	32020	3.153	-0.0048	F23	2	0.00185319	0.0108489	1.81237	1.36331e+06
		FALSE	High	CHIMERYS on Ardia Server (I4)	Unambiguous	[R].LPGISETAK.[I]		2	Q33862; Q8WSR3	Q33862; Q8WSR3	FALSE		0								0	2		0	1	1	458.261	915.515	915.515	0	0	HCD (High Energy Collision Dissociation)	25	0.45	MS2		3.653	3.1874	32322	3.153	-0.0344	F23	2	0.00114658	0.00673432	2.28084	1.36331e+06
		FALSE	High	CHIMERYS on Ardia Server (I4)	Unambiguous	[R].LPGISETAK.[I]		2	Q33862; Q8WSR3	Q33862; Q8WSR3	FALSE		0								0	2		0	1	1	458.261	915.515	915.515	0	0	HCD (High Energy Collision Dissociation)	25	0.26	MS2		3.514	3.2177	32626	3.153	-0.0646	F23	2	0.00114658	0.00626798	2.3493	1.36331e+06
		FALSE	High	CHIMERYS on Ardia Server (I4)	Unambiguous	[R].LPGISETAK.[I]		2	Q33862; Q8WSR3	Q33862; Q8WSR3	FALSE		0								0	2		0	1	1	458.261	915.515	915.515	0	0	HCD (High Energy Collision Dissociation)	25	1	MS2		3.513	2.9488	29897	3.153	0.2042	F23	2	0.00511988	0.0414757	0.736015	1.36331e+06
		FALSE	High	CHIMERYS on Ardia Server (E4)	Unambiguous	[R].LPGISETAK.[I]		2	Q33862; Q8WSR3	Q33862; Q8WSR3	FALSE		0								0	2		0	1	1	458.261	915.515	915.515	0	0	HCD (High Energy Collision Dissociation)	25	0.73	MS2		3.513	3.1577	32019	3.1467	-0.011	F19	2	0.000602611	0.0034352	3.25508	2348305
		FALSE	High	CHIMERYS on Ardia Server (E4)	Unambiguous	[R].LPGISETAK.[I]		2	Q33862; Q8WSR3	Q33862; Q8WSR3	FALSE		0								0	2		0	1	1	458.261	915.515	915.515	0	0	HCD (High Energy Collision Dissociation)	25	0.18	MS2		3.513	3.1282	31717	3.1467	0.0185	F19	2	0.00468724	0.0335634	0.847122	2348305
		FALSE	High	CHIMERYS on Ardia Server (E4)	Unambiguous	[R].LPGISETAK.[I]		2	Q33862; Q8WSR3	Q33862; Q8WSR3	FALSE		0								0	2		0	1	1	458.261	915.515	915.515	0	0	HCD (High Energy Collision Dissociation)	25	0.83	MS2		3.514	3.1281	31716	3.1467	0.0186	F19	2	0.00130479	0.00516301	2.32146	2348305
		FALSE	High	CHIMERYS on Ardia Server (B4)	Unambiguous	[R].LPGISETAK.[I]		2	Q33862; Q8WSR3	Q33862; Q8WSR3	FALSE		0								0	2		0	1	1	458.261	915.515	915.515	0	0	HCD (High Energy Collision Dissociation)	25	0.5	MS2		3.513	3.035	30807	3.26	0.225	F16	2	0.00935276	0.0961596	0.309247	2.21575e+06
		FALSE	High	CHIMERYS on Ardia Server (B4)	Unambiguous	[R].LPGISETAK.[I]		2	Q33862; Q8WSR3	Q33862; Q8WSR3	FALSE		0								0	1		0	1	1	915.515	915.515	915.515	0	0	HCD (High Energy Collision Dissociation)	25	1	MS2		3.514	3.0608	31070	3.26	0.1992	F16	2	0.000106355	0.000555897	5.56847	37586.7
		FALSE	High	CHIMERYS on Ardia Server (B4)	Unambiguous	[R].LPGISETAK.[I]		2	Q33862; Q8WSR3	Q33862; Q8WSR3	FALSE		0								0	2		0	1	1	458.261	915.515	915.515	0	0	HCD (High Energy Collision Dissociation)	25	0.99	MS2		3.513	3.0645	31109	3.26	0.1955	F16	2	0.00420787	0.0371276	0.915927	2.21575e+06
		FALSE	High	CHIMERYS on Ardia Server (B4)	Unambiguous	[R].LPGISETAK.[I]		2	Q33862; Q8WSR3	Q33862; Q8WSR3	FALSE		0								0	2		0	1	1	458.261	915.515	915.515	0	0	HCD (High Energy Collision Dissociation)	25	0.47	MS2		3.513	3.0646	31110	3.26	0.1954	F16	2	0.00190886	0.00831495	1.58566	2.21575e+06
		FALSE	High	CHIMERYS on Ardia Server (B4)	Unambiguous	[R].LPGISETAK.[I]		2	Q33862; Q8WSR3	Q33862; Q8WSR3	FALSE		0								0	1		0	1	1	915.515	915.515	915.515	0	0	HCD (High Energy Collision Dissociation)	25	1	MS2		3.513	3.0904	31373	3.26	0.1696	F16	2	0.00107322	0.0064265	2.32428	37586.7
		FALSE	High	CHIMERYS on Ardia Server (B4)	Unambiguous	[R].LPGISETAK.[I]		2	Q33862; Q8WSR3	Q33862; Q8WSR3	FALSE		0								0	2		0	1	1	458.261	915.515	915.515	0	0	HCD (High Energy Collision Dissociation)	25	1	MS2		3.513	3.0946	31413	3.26	0.1654	F16	2	0.00186562	0.00803495	1.6323	2.21575e+06
		FALSE	High	CHIMERYS on Ardia Server (B4)	Unambiguous	[R].LPGISETAK.[I]		2	Q33862; Q8WSR3	Q33862; Q8WSR3	FALSE		0								0	2		0	1	1	458.261	915.515	915.515	0	0	HCD (High Energy Collision Dissociation)	25	1	MS2		3.514	3.0947	31414	3.26	0.1653	F16	2	0.00250294	0.0177891	1.3328	2.21575e+06
		FALSE	High	CHIMERYS on Ardia Server (B4)	Unambiguous	[R].LPGISETAK.[I]		2	Q33862; Q8WSR3	Q33862; Q8WSR3	FALSE		0								0	2		0	1	1	458.261	915.515	915.515	0	0	HCD (High Energy Collision Dissociation)	25	0.77	MS2		3.514	3.1243	31716	3.26	0.1357	F16	2	0.00107322	0.00618586	2.33122	2.21575e+06
		FALSE	High	CHIMERYS on Ardia Server (C4)	Unambiguous	[R].LPGISETAK.[I]		2	Q33862; Q8WSR3	Q33862; Q8WSR3	FALSE		0								0	2		0	1	1	458.261	915.515	915.515	0	0	HCD (High Energy Collision Dissociation)	25	1	MS2		3.514	2.9816	30200	2.8973	-0.0843	F17	2	0.00129713	0.0149503	2.13925	718791
		FALSE	High	CHIMERYS on Ardia Server (C4)	Unambiguous	[R].LPGISETAK.[I]		2	Q33862; Q8WSR3	Q33862; Q8WSR3	FALSE		0								0	2		0	1	1	458.261	915.515	915.515	0	0	HCD (High Energy Collision Dissociation)	25	1	MS2		3.514	3.0116	30503	2.8973	-0.1143	F17	2	0.0031109	0.0149503	1.44101	718791
		FALSE	High	CHIMERYS on Ardia Server (C4)	Unambiguous	[R].LPGISETAK.[I]		2	Q33862; Q8WSR3	Q33862; Q8WSR3	FALSE		0								0	2		0	1	1	458.261	915.515	915.515	0	0	HCD (High Energy Collision Dissociation)	25	1	MS2		3.514	3.0413	30806	2.8973	-0.144	F17	2	0.000108921	0	4.3988	718791
		FALSE	High	CHIMERYS on Ardia Server (C4)	Unambiguous	[R].LPGISETAK.[I]		2	Q33862; Q8WSR3	Q33862; Q8WSR3	FALSE		0								0	2		0	1	1	458.261	915.515	915.515	0	0	HCD (High Energy Collision Dissociation)	25	1	MS2		3.514	3.0713	31109	2.8973	-0.1739	F17	2	0.000108921	0	3.8933	718791
		FALSE	High	CHIMERYS on Ardia Server (C4)	Unambiguous	[R].LPGISETAK.[I]		2	Q33862; Q8WSR3	Q33862; Q8WSR3	FALSE		0								0	2		0	1	1	458.261	915.515	915.515	0	0	HCD (High Energy Collision Dissociation)	25	1	MS2		3.514	3.1013	31413	2.8973	-0.204	F17	2	0.000206954	0.00352235	3.25925	718791
		FALSE	High	CHIMERYS on Ardia Server (C4)	Unambiguous	[R].LPGISETAK.[I]		2	Q33862; Q8WSR3	Q33862; Q8WSR3	FALSE		0								0	2		0	1	1	458.261	915.515	915.515	0	0	HCD (High Energy Collision Dissociation)	25	1	MS2		3.513	3.1014	31414	2.8973	-0.2041	F17	2	0.000310238	0.00406371	3.2335	718791
		FALSE	High	CHIMERYS on Ardia Server (B4)	Unambiguous	[R].LPGISETAK.[I]		2	Q33862; Q8WSR3	Q33862; Q8WSR3	FALSE		0								0	2		0	1	1	458.261	915.515	915.515	0	0	HCD (High Energy Collision Dissociation)	25	1	MS2		3.514	3.0051	30504	3.26	0.2549	F16	2	0.00174443	0.00775654	1.85273	2.21575e+06
		FALSE	High	CHIMERYS on Ardia Server (B4)	Unambiguous	[R].LPGISETAK.[I]		2	Q33862; Q8WSR3	Q33862; Q8WSR3	FALSE		0								0	1		0	1	1	915.515	915.515	915.515	0	0	HCD (High Energy Collision Dissociation)	25	1	MS2		3.532	3.0014	30464	3.26	0.2586	F16	2	0.000106355	0.000555897	5.65214	37586.7
		FALSE	High	CHIMERYS on Ardia Server (B4)	Unambiguous	[R].LPGISETAK.[I]		2	Q33862; Q8WSR3	Q33862; Q8WSR3	FALSE		0								0	2		0	1	1	458.261	915.515	915.515	0	0	HCD (High Energy Collision Dissociation)	25	0.96	MS2		3.513	3.0349	30806	3.26	0.2251	F16	2	0.00360217	0.0303476	1.00468	2.21575e+06
		FALSE	High	CHIMERYS on Ardia Server (J4)	Unambiguous	[R].LPGISETAK.[I]		2	Q33862; Q8WSR3	Q33862; Q8WSR3	FALSE		0								0	2		0	1	1	458.261	915.515	915.515	0	0	HCD (High Energy Collision Dissociation)	25	1	MS2		3.513	3.2794	33232	3.2332	-0.0462	F24	2	0.00222849	0.0120473	1.47351	2.42377e+06
		FALSE	High	CHIMERYS on Ardia Server (C4)	Unambiguous	[R].LPGISETAK.[I]		2	Q33862; Q8WSR3	Q33862; Q8WSR3	FALSE		0								0	2		0	1	1	458.261	915.515	915.515	0	0	HCD (High Energy Collision Dissociation)	25	1	MS2		3.514	3.1313	31716	2.8973	-0.234	F17	2	0.000206954	0.00203027	3.37568	718791
		FALSE	High	CHIMERYS on Ardia Server (B4)	Unambiguous	[R].LPGISETAK.[I]		2	Q33862; Q8WSR3	Q33862; Q8WSR3	FALSE		0								0	2		0	1	1	458.261	915.515	915.515	0	0	HCD (High Energy Collision Dissociation)	25	1	MS2		3.513	2.9753	30201	3.26	0.2847	F16	2	0.00312477	0.0221686	1.15405	2.21575e+06
		FALSE	High	CHIMERYS on Ardia Server (A4)	Unambiguous	[R].LPGISETAK.[I]		2	Q33862; Q8WSR3	Q33862; Q8WSR3	FALSE		0								0	2		0	1	1	458.261	915.515	915.515	0	0	HCD (High Energy Collision Dissociation)	25	0.47	MS2		3.514	3.0073	30503	3.0783	0.071	F15	2	0.000144603	0.000232597	4.9155	472488
		FALSE	High	CHIMERYS on Ardia Server (A4)	Unambiguous	[R].LPGISETAK.[I]		2	Q33862; Q8WSR3	Q33862; Q8WSR3	FALSE		0								0	2		0	1	1	458.261	915.515	915.515	0	0	HCD (High Energy Collision Dissociation)	25	0.49	MS2		3.514	3.0371	30806	3.0783	0.0412	F15	2	0.00168442	0.00836158	2.00838	472488
		FALSE	High	CHIMERYS on Ardia Server (A4)	Unambiguous	[R].LPGISETAK.[I]		2	Q33862; Q8WSR3	Q33862; Q8WSR3	FALSE		0								0	2		0	1	1	458.261	915.515	915.515	0	0	HCD (High Energy Collision Dissociation)	25	0.56	MS2		3.608	3.0668	31109	3.0783	0.0116	F15	2	0.00116167	0.0059869	2.63281	472488
		FALSE	High	CHIMERYS on Ardia Server (A4)	Unambiguous	[R].LPGISETAK.[I]		2	Q33862; Q8WSR3	Q33862; Q8WSR3	FALSE		0								0	2		0	1	1	458.261	915.515	915.515	0	0	HCD (High Energy Collision Dissociation)	25	1	MS2		3.514	3.0671	31110	3.0783	0.0113	F15	2	0.000408902	0.00364817	3.53654	472488
		FALSE	High	CHIMERYS on Ardia Server (A4)	Unambiguous	[R].LPGISETAK.[I]		2	Q33862; Q8WSR3	Q33862; Q8WSR3	FALSE		0								0	2		0	1	1	458.261	915.515	915.515	0	0	HCD (High Energy Collision Dissociation)	25	0.63	MS2		3.512	3.097	31413	3.0783	-0.0187	F15	2	0.00111885	0.0059869	2.70526	472488
		FALSE	High	CHIMERYS on Ardia Server (A4)	Unambiguous	[R].LPGISETAK.[I]		2	Q33862; Q8WSR3	Q33862; Q8WSR3	FALSE		0								0	2		0	1	1	458.261	915.515	915.515	0	0	HCD (High Energy Collision Dissociation)	25	1	MS2		3.514	3.0971	31414	3.0783	-0.0188	F15	2	0.00230386	0.0183967	1.48565	472488
		FALSE	High	CHIMERYS on Ardia Server (A4)	Unambiguous	[R].LPGISETAK.[I]		2	Q33862; Q8WSR3	Q33862; Q8WSR3	FALSE		0								0	2		0	1	1	458.261	915.515	915.515	0	0	HCD (High Energy Collision Dissociation)	25	0.18	MS2		3.513	3.1566	32019	3.0783	-0.0782	F15	2	0.00230386	0.018649	1.48086	472488
		FALSE	High	CHIMERYS on Ardia Server (B4)	Unambiguous	[R].LPGISETAK.[I]		2	Q33862; Q8WSR3	Q33862; Q8WSR3	FALSE		0								0	2		0	1	1	458.261	915.515	915.515	0	0	HCD (High Energy Collision Dissociation)	25	1	MS2		3.514	2.9154	29593	3.26	0.3446	F16	2	0.00174443	0.00775654	1.76819	2.21575e+06
		FALSE	High	CHIMERYS on Ardia Server (B4)	Unambiguous	[R].LPGISETAK.[I]		2	Q33862; Q8WSR3	Q33862; Q8WSR3	FALSE		0								0	2		0	1	1	458.261	915.515	915.515	0	0	HCD (High Energy Collision Dissociation)	25	1	MS2		3.514	2.9452	29896	3.26	0.3148	F16	2	0.0027921	0.0221686	1.23839	2.21575e+06
		FALSE	High	CHIMERYS on Ardia Server (B4)	Unambiguous	[R].LPGISETAK.[I]		2	Q33862; Q8WSR3	Q33862; Q8WSR3	FALSE		0								0	2		0	1	1	458.261	915.515	915.515	0	0	HCD (High Energy Collision Dissociation)	25	0.74	MS2		3.513	2.9752	30200	3.26	0.2848	F16	2	0.00814748	0.0748966	0.390005	2.21575e+06
		FALSE	High	CHIMERYS on Ardia Server (A4)	Unambiguous	[R].LPGISETAK.[I]		2	Q33862; Q8WSR3	Q33862; Q8WSR3	FALSE		0								0	2		0	1	1	458.261	915.515	915.515	0	0	HCD (High Energy Collision Dissociation)	25	0.62	MS2		3.67	3.1269	31716	3.0783	-0.0486	F15	2	0.00111885	0.0059869	2.67463	472488
		FALSE	High	CHIMERYS on Ardia Server (B4)	Unambiguous	[R].LPGISETAK.[I]		2	Q33862; Q8WSR3	Q33862; Q8WSR3	FALSE		0								0	2		0	1	1	458.261	915.515	915.515	0	0	HCD (High Energy Collision Dissociation)	25	0.84	MS2		3.513	3.005	30503	3.26	0.255	F16	2	0.00401914	0.0371276	0.954928	2.21575e+06
		FALSE	High	CHIMERYS on Ardia Server (J4)	Unambiguous	[R].LPGISETAK.[I]		2	Q33862; Q8WSR3	Q33862; Q8WSR3	FALSE		0								0	2		0	1	1	458.261	915.515	915.515	0	0	HCD (High Energy Collision Dissociation)	25	1	MS2		3.513	3.0105	30503	3.2332	0.2227	F24	2	0.00194746	0.0114835	1.5944	2.42377e+06
		FALSE	High	CHIMERYS on Ardia Server (C4)	Unambiguous	[R].LPGISETAK.[I]		2	Q33862; Q8WSR3	Q33862; Q8WSR3	FALSE		0								0	2		0	1	1	458.261	915.515	915.515	0	0	HCD (High Energy Collision Dissociation)	25	1	MS2		3.514	3.191	32322	2.8973	-0.2937	F17	2	0.00291453	0.0149503	1.49956	718791
		FALSE	High	CHIMERYS on Ardia Server (D4)	Unambiguous	[R].LPGISETAK.[I]		2	Q33862; Q8WSR3	Q33862; Q8WSR3	FALSE		0								0	2		0	1	1	458.261	915.515	915.515	0	0	HCD (High Energy Collision Dissociation)	25	1	MS2		3.514	3.2147	32626	3.0318	-0.1828	F18	2	0.00590307	0.0505446	0.738815	2.44951e+06
		FALSE	High	CHIMERYS on Ardia Server (E4)	Unambiguous	[R].LPGISETAK.[I]		2	Q33862; Q8WSR3	Q33862; Q8WSR3	FALSE		0								0	2		0	1	1	458.261	915.515	915.515	0	0	HCD (High Energy Collision Dissociation)	25	0.19	MS2		3.513	2.9491	29897	3.1467	0.1975	F19	2	0.00194234	0.010657	1.81227	2348305
		FALSE	High	CHIMERYS on Ardia Server (E4)	Unambiguous	[R].LPGISETAK.[I]		2	Q33862; Q8WSR3	Q33862; Q8WSR3	FALSE		0								0	2		0	1	1	458.261	915.515	915.515	0	0	HCD (High Energy Collision Dissociation)	25	0.48	MS2		3.513	2.9789	30200	3.1467	0.1678	F19	2	0.00379979	0.0199746	1.05644	2348305
		FALSE	High	CHIMERYS on Ardia Server (E4)	Unambiguous	[R].LPGISETAK.[I]		2	Q33862; Q8WSR3	Q33862; Q8WSR3	FALSE		0								0	2		0	1	1	458.261	915.515	915.515	0	0	HCD (High Energy Collision Dissociation)	25	0.69	MS2		3.514	3.0085	30503	3.1467	0.1381	F19	2	0.000915723	0.00457912	2.83873	2348305
		FALSE	High	CHIMERYS on Ardia Server (E4)	Unambiguous	[R].LPGISETAK.[I]		2	Q33862; Q8WSR3	Q33862; Q8WSR3	FALSE		0								0	2		0	1	1	458.261	915.515	915.515	0	0	HCD (High Energy Collision Dissociation)	25	0.41	MS2		3.512	3.0086	30504	3.1467	0.138	F19	2	0.00203272	0.0113182	1.77633	2348305
		FALSE	High	CHIMERYS on Ardia Server (E4)	Unambiguous	[R].LPGISETAK.[I]		2	Q33862; Q8WSR3	Q33862; Q8WSR3	FALSE		0								0	2		0	1	1	458.261	915.515	915.515	0	0	HCD (High Energy Collision Dissociation)	25	0.67	MS2		3.514	3.0384	30806	3.1467	0.1082	F19	2	0.00478348	0.0364992	0.830459	2348305
		FALSE	High	CHIMERYS on Ardia Server (E4)	Unambiguous	[R].LPGISETAK.[I]		2	Q33862; Q8WSR3	Q33862; Q8WSR3	FALSE		0								0	2		0	1	1	458.261	915.515	915.515	0	0	HCD (High Energy Collision Dissociation)	25	0.62	MS2		3.514	3.0385	30807	3.1467	0.1082	F19	2	0.00318587	0.0166859	1.26937	2348305
		FALSE	High	CHIMERYS on Ardia Server (E4)	Unambiguous	[R].LPGISETAK.[I]		2	Q33862; Q8WSR3	Q33862; Q8WSR3	FALSE		0								0	1		0	1	1	915.515	915.515	915.515	0	0	HCD (High Energy Collision Dissociation)	25	1	MS2		3.513	3.0644	31070	3.1467	0.0822	F19	2	5.66123e-05	0	6.94232	30008.7
		FALSE	High	CHIMERYS on Ardia Server (E4)	Unambiguous	[R].LPGISETAK.[I]		2	Q33862; Q8WSR3	Q33862; Q8WSR3	FALSE		0								0	2		0	1	1	458.261	915.515	915.515	0	0	HCD (High Energy Collision Dissociation)	25	0.66	MS2		3.514	3.0683	31109	3.1467	0.0784	F19	2	0.00130479	0.00516301	2.34237	2348305
		FALSE	High	CHIMERYS on Ardia Server (E4)	Unambiguous	[R].LPGISETAK.[I]		2	Q33862; Q8WSR3	Q33862; Q8WSR3	FALSE		0								0	2		0	1	1	458.261	915.515	915.515	0	0	HCD (High Energy Collision Dissociation)	25	0.72	MS2		3.514	3.0684	31110	3.1467	0.0783	F19	2	0.00114692	0.00516301	2.5858	2348305
		FALSE	High	CHIMERYS on Ardia Server (E4)	Unambiguous	[R].LPGISETAK.[I]		2	Q33862; Q8WSR3	Q33862; Q8WSR3	FALSE		0								0	1		0	1	1	915.515	915.515	915.515	0	0	HCD (High Energy Collision Dissociation)	25	1	MS2		3.513	3.0943	31373	3.1467	0.0524	F19	2	0.000145567	0.000446677	5.618	30008.7
		FALSE	High	CHIMERYS on Ardia Server (E4)	Unambiguous	[R].LPGISETAK.[I]		2	Q33862; Q8WSR3	Q33862; Q8WSR3	FALSE		0								0	2		0	1	1	458.261	915.515	915.515	0	0	HCD (High Energy Collision Dissociation)	25	0.74	MS2		3.514	3.0983	31413	3.1467	0.0484	F19	2	0.00143031	0.00719408	2.15035	2348305
		FALSE	High	CHIMERYS on Ardia Server (E4)	Unambiguous	[R].LPGISETAK.[I]		2	Q33862; Q8WSR3	Q33862; Q8WSR3	FALSE		0								0	2		0	1	1	458.261	915.515	915.515	0	0	HCD (High Energy Collision Dissociation)	25	0.32	MS2		3.514	3.0983	31414	3.1467	0.0483	F19	2	0.00132927	0.00516301	2.27949	2348305
		FALSE	High	CHIMERYS on Ardia Server (E4)	Unambiguous	[R].LPGISETAK.[I]		2	Q33862; Q8WSR3	Q33862; Q8WSR3	FALSE		0								0	1		0	1	1	915.515	915.515	915.515	0	0	HCD (High Energy Collision Dissociation)	25	1	MS2		3.514	3.1239	31676	3.1467	0.0228	F19	2	0.000173183	0.000446677	4.80778	30008.7
		FALSE	High	CHIMERYS on Ardia Server (C4)	Unambiguous	[R].LPGISETAK.[I]		2	Q33862; Q8WSR3	Q33862; Q8WSR3	FALSE		0								0	2		0	1	1	458.261	915.515	915.515	0	0	HCD (High Energy Collision Dissociation)	25	1	MS2		3.514	3.1613	32019	2.8973	-0.2639	F17	2	0.000108921	0	3.87241	718791
		FALSE	High	CHIMERYS on Ardia Server (D4)	Unambiguous	[R].LPGISETAK.[I]		2	Q33862; Q8WSR3	Q33862; Q8WSR3	FALSE		0								0	2		0	1	1	458.261	915.515	915.515	0	0	HCD (High Energy Collision Dissociation)	25	1	MS2		3.513	3.1847	32322	3.0318	-0.1529	F18	2	0.00363623	0.0172693	1.1495	2.44951e+06
		FALSE	High	CHIMERYS on Ardia Server (B4)	Unambiguous	[R].LPGISETAK.[I]		2	Q33862; Q8WSR3	Q33862; Q8WSR3	FALSE		0								0	1		0	1	1	915.515	915.515	915.515	0	0	HCD (High Energy Collision Dissociation)	25	1	MS2		3.513	3.031	30767	3.26	0.229	F16	2	0.000982349	0.00340479	2.55152	37586.7
		FALSE	High	CHIMERYS on Ardia Server (D4)	Unambiguous	[R].LPGISETAK.[I]		2	Q33862; Q8WSR3	Q33862; Q8WSR3	FALSE		0								0	2		0	1	1	458.261	915.515	915.515	0	0	HCD (High Energy Collision Dissociation)	25	1	MS2		3.668	3.0057	30503	3.0318	0.0261	F18	2	0.00276494	0.0155945	1.4213	2.44951e+06
		FALSE	High	CHIMERYS on Ardia Server (D4)	Unambiguous	[R].LPGISETAK.[I]		2	Q33862; Q8WSR3	Q33862; Q8WSR3	FALSE		0								0	2		0	1	1	458.261	915.515	915.515	0	0	HCD (High Energy Collision Dissociation)	25	1	MS2		3.738	3.0356	30806	3.0318	-0.0038	F18	2	0.00357091	0.0172693	1.19438	2.44951e+06
		FALSE	High	CHIMERYS on Ardia Server (D4)	Unambiguous	[R].LPGISETAK.[I]		2	Q33862; Q8WSR3	Q33862; Q8WSR3	FALSE		0								0	1		0	1	1	915.515	915.515	915.515	0	0	HCD (High Energy Collision Dissociation)	25	1	MS2		3.514	3.0616	31070	3.0318	-0.0298	F18	2	0.00049975	0.00210806	3.68264	46625.3
		FALSE	High	CHIMERYS on Ardia Server (D4)	Unambiguous	[R].LPGISETAK.[I]		2	Q33862; Q8WSR3	Q33862; Q8WSR3	FALSE		0								0	2		0	1	1	458.261	915.515	915.515	0	0	HCD (High Energy Collision Dissociation)	25	0.91	MS2		3.514	3.0652	31109	3.0318	-0.0334	F18	2	0.00598882	0.0505446	0.703582	2.44951e+06
		FALSE	High	CHIMERYS on Ardia Server (D4)	Unambiguous	[R].LPGISETAK.[I]		2	Q33862; Q8WSR3	Q33862; Q8WSR3	FALSE		0								0	2		0	1	1	458.261	915.515	915.515	0	0	HCD (High Energy Collision Dissociation)	25	1	MS2		3.514	3.0653	31110	3.0318	-0.0335	F18	2	0.00167105	0.0110358	1.95266	2.44951e+06
		FALSE	High	CHIMERYS on Ardia Server (D4)	Unambiguous	[R].LPGISETAK.[I]		2	Q33862; Q8WSR3	Q33862; Q8WSR3	FALSE		0								0	1		0	1	1	915.515	915.515	915.515	0	0	HCD (High Energy Collision Dissociation)	25	1	MS2		3.513	3.0912	31373	3.0318	-0.0593	F18	2	0.00118684	0.00385166	2.46567	46625.3
		FALSE	High	CHIMERYS on Ardia Server (D4)	Unambiguous	[R].LPGISETAK.[I]		2	Q33862; Q8WSR3	Q33862; Q8WSR3	FALSE		0								0	2		0	1	1	458.261	915.515	915.515	0	0	HCD (High Energy Collision Dissociation)	25	1	MS2		3.515	3.0955	31414	3.0318	-0.0637	F18	2	0.00192552	0.0110358	1.84992	2.44951e+06
		FALSE	High	CHIMERYS on Ardia Server (D4)	Unambiguous	[R].LPGISETAK.[I]		2	Q33862; Q8WSR3	Q33862; Q8WSR3	FALSE		0								0	1		0	1	1	915.515	915.515	915.515	0	0	HCD (High Energy Collision Dissociation)	25	1	MS2		3.514	3.121	31676	3.0318	-0.0892	F18	2	0.000136101	8.37751e-05	5.71251	46625.3
		FALSE	High	CHIMERYS on Ardia Server (D4)	Unambiguous	[R].LPGISETAK.[I]		2	Q33862; Q8WSR3	Q33862; Q8WSR3	FALSE		0								0	2		0	1	1	458.261	915.515	915.515	0	0	HCD (High Energy Collision Dissociation)	25	1	MS2		3.514	3.1251	31717	3.0318	-0.0933	F18	2	0.0024645	0.0154396	1.59882	2.44951e+06
		FALSE	High	CHIMERYS on Ardia Server (D4)	Unambiguous	[R].LPGISETAK.[I]		2	Q33862; Q8WSR3	Q33862; Q8WSR3	FALSE		0								0	1		0	1	1	915.515	915.515	915.515	0	0	HCD (High Energy Collision Dissociation)	25	1	MS2		3.514	3.1511	31980	3.0318	-0.1192	F18	2	0.000136101	8.37751e-05	5.24692	46625.3
		FALSE	High	CHIMERYS on Ardia Server (D4)	Unambiguous	[R].LPGISETAK.[I]		2	Q33862; Q8WSR3	Q33862; Q8WSR3	FALSE		0								0	2		0	1	1	458.261	915.515	915.515	0	0	HCD (High Energy Collision Dissociation)	25	1	MS2		3.513	3.155	32020	3.0318	-0.1232	F18	2	0.00338397	0.0172693	1.24407	2.44951e+06
		FALSE	High	CHIMERYS on Ardia Server (J4)	Unambiguous	[R].LPGISETAK.[I]		2	Q33862; Q8WSR3	Q33862; Q8WSR3	FALSE		0								0	2		0	1	1	458.261	915.515	915.515	0	0	HCD (High Energy Collision Dissociation)	25	1	MS2		3.512	3.3093	33535	3.2332	-0.076	F24	2	0.00724863	0.0568408	0.542232	2.42377e+06
	FALSE	High	[R].GEGGFLVNSK.[G]	1	103	Q8WSR3	Q8WSR3 [293-302]		0	1007.52	627406	871461	739831	163132	1.7043e+06	570824	659255	802223	1.84253e+06	3.81357e+06												High	High	High	High	High	High	High	High	High	High	0.000234412	3.55345e-08	0.000225955
		Checked	Confidence	Identifying Node	PSM Ambiguity	Annotated Sequence	Modifications	# Proteins	Master Protein Accessions	Protein Accessions	I/L Ambiguity	CHIMERYS: PTM Localization Sequence	CHIMERYS: PTM Localization Score	CHIMERYS: Best Site Probabilities	CHIMERYS: Oxidation Site Probabilities	CHIMERYS: Phospho Site Probabilities	CHIMERYS: Label:13C(6)15N(2) Site Probabilities	CHIMERYS: Label:13C(6)15N(4) Site Probabilities	CHIMERYS: Oxidation Site Probabilities	CHIMERYS: Phospho Site Probabilities	# Missed Cleavages	Charge	DeltaScore	DeltaCn	Rank	Search Engine Rank	m/z [Da]	MH+ [Da]	Theo. MH+ [Da]	DeltaM [ppm]	Deltam/z [Da]	Activation Type	NCE [%]	Normalized CHIMERYS Coefficient	MS Order	Isolation Interference [%]	Ion Inject Time [ms]	RT [min]	First Scan	Predicted RT [min]	DeltaRT	File ID	# Protein Groups	q-Value	PEP	SVM Score	Quan Value
		FALSE	High	CHIMERYS on Ardia Server (I4)	Unambiguous	[R].GEGGFLVNSK.[G]		1	Q8WSR3	Q8WSR3	FALSE		0								0	2		0	1	1	504.261	1007.52	1007.52	0	0	HCD (High Energy Collision Dissociation)	25	1	MS2		3.514	3.4877	35368	3.3653	-0.1223	F23	1	0.000139626	0.000464206	6.07876	880437
		FALSE	High	CHIMERYS on Ardia Server (I4)	Unambiguous	[R].GEGGFLVNSK.[G]		1	Q8WSR3	Q8WSR3	FALSE		0								0	2		0	1	1	504.261	1007.52	1007.52	0	0	HCD (High Energy Collision Dissociation)	25	0.87	MS2		3.513	3.4715	35204	3.3653	-0.1061	F23	1	0.000269215	0.000568726	5.71203	880437
		FALSE	High	CHIMERYS on Ardia Server (H4)	Unambiguous	[R].GEGGFLVNSK.[G]		1	Q8WSR3	Q8WSR3	FALSE		0								0	2		0	1	1	504.261	1007.52	1007.52	0	0	HCD (High Energy Collision Dissociation)	25	0.24	MS2		3.514	3.657	37023	3.6098	-0.0472	F22	1	0.000337539	0.000678368	3.54808	445933
		FALSE	High	CHIMERYS on Ardia Server (H4)	Unambiguous	[R].GEGGFLVNSK.[G]		1	Q8WSR3	Q8WSR3	FALSE		0								0	2		0	1	1	504.261	1007.52	1007.52	0	0	HCD (High Energy Collision Dissociation)	25	1	MS2		3.513	3.627	36720	3.6098	-0.0172	F22	1	0.000264285	0.000440526	5.31293	445933
		FALSE	High	CHIMERYS on Ardia Server (H4)	Unambiguous	[R].GEGGFLVNSK.[G]		1	Q8WSR3	Q8WSR3	FALSE		0								0	2		0	1	1	504.261	1007.52	1007.52	0	0	HCD (High Energy Collision Dissociation)	25	0.28	MS2		3.514	3.6135	36581	3.6098	-0.0037	F22	1	0.00122603	0.00756187	2.30567	445933
		FALSE	High	CHIMERYS on Ardia Server (H4)	Unambiguous	[R].GEGGFLVNSK.[G]		1	Q8WSR3	Q8WSR3	FALSE		0								0	2		0	1	1	504.261	1007.52	1007.52	0	0	HCD (High Energy Collision Dissociation)	25	1	MS2		3.66	3.5973	36417	3.6098	0.0126	F22	1	8.29394e-05	5.28924e-12	10.0632	445933
		FALSE	High	CHIMERYS on Ardia Server (H4)	Unambiguous	[R].GEGGFLVNSK.[G]		1	Q8WSR3	Q8WSR3	FALSE		0								0	2		0	1	1	504.261	1007.52	1007.52	0	0	HCD (High Energy Collision Dissociation)	25	0.6	MS2		3.513	3.5832	36277	3.6098	0.0267	F22	1	0.000241124	0.000440526	5.95745	445933
		FALSE	High	CHIMERYS on Ardia Server (H4)	Unambiguous	[R].GEGGFLVNSK.[G]		1	Q8WSR3	Q8WSR3	FALSE		0								0	2		0	1	1	504.261	1007.52	1007.52	0	0	HCD (High Energy Collision Dissociation)	25	1	MS2		3.514	3.5673	36114	3.6098	0.0425	F22	1	8.29394e-05	0	15.9777	445933
		FALSE	High	CHIMERYS on Ardia Server (H4)	Unambiguous	[R].GEGGFLVNSK.[G]		1	Q8WSR3	Q8WSR3	FALSE		0								0	2		0	1	1	504.261	1007.52	1007.52	0	0	HCD (High Energy Collision Dissociation)	25	0.89	MS2		3.575	3.5534	35974	3.6098	0.0564	F22	1	8.29394e-05	5.28924e-12	9.47659	445933
		FALSE	High	CHIMERYS on Ardia Server (H4)	Unambiguous	[R].GEGGFLVNSK.[G]		1	Q8WSR3	Q8WSR3	FALSE		0								0	2		0	1	1	504.261	1007.52	1007.52	0	0	HCD (High Energy Collision Dissociation)	25	1	MS2		3.514	3.5371	35810	3.6098	0.0727	F22	1	8.29394e-05	0	18.3252	445933
		FALSE	High	CHIMERYS on Ardia Server (H4)	Unambiguous	[R].GEGGFLVNSK.[G]		1	Q8WSR3	Q8WSR3	FALSE		0								0	2		0	1	1	504.261	1007.52	1007.52	0	0	HCD (High Energy Collision Dissociation)	25	1	MS2		3.514	3.5234	35671	3.6098	0.0864	F22	1	8.29394e-05	5.28924e-12	9.13055	445933
		FALSE	High	CHIMERYS on Ardia Server (H4)	Unambiguous	[R].GEGGFLVNSK.[G]		1	Q8WSR3	Q8WSR3	FALSE		0								0	2		0	1	1	504.261	1007.52	1007.52	0	0	HCD (High Energy Collision Dissociation)	25	1	MS2		3.514	3.5072	35507	3.6098	0.1027	F22	1	8.29394e-05	0	12.9115	445933
		FALSE	High	CHIMERYS on Ardia Server (H4)	Unambiguous	[R].GEGGFLVNSK.[G]		1	Q8WSR3	Q8WSR3	FALSE		0								0	2		0	1	1	504.261	1007.52	1007.52	0	0	HCD (High Energy Collision Dissociation)	25	1	MS2		3.513	3.4934	35368	3.6098	0.1164	F22	1	0.000883986	0.00456553	2.61479	445933
		FALSE	High	CHIMERYS on Ardia Server (G4)	Unambiguous	[R].GEGGFLVNSK.[G]		1	Q8WSR3	Q8WSR3	FALSE		0								0	2		0	1	1	504.261	1007.52	1007.52	0	0	HCD (High Energy Collision Dissociation)	25	0.19	MS2		3.514	3.5888	36417	3.5808	-0.008	F21	1	0.000855641	0.00362329	3.03218	659255
		FALSE	High	CHIMERYS on Ardia Server (G4)	Unambiguous	[R].GEGGFLVNSK.[G]		1	Q8WSR3	Q8WSR3	FALSE		0								0	2		0	1	1	504.261	1007.52	1007.52	0	0	HCD (High Energy Collision Dissociation)	25	0.08	MS2		3.514	3.5748	36277	3.5808	0.006	F21	1	0.00821861	0.0688405	0.449118	659255
		FALSE	High	CHIMERYS on Ardia Server (G4)	Unambiguous	[R].GEGGFLVNSK.[G]		1	Q8WSR3	Q8WSR3	FALSE		0								0	2		0	1	1	504.261	1007.52	1007.52	0	0	HCD (High Energy Collision Dissociation)	25	0.76	MS2		3.514	3.559	36114	3.5808	0.0219	F21	1	0.000222222	0.000350036	5.11599	659255
		FALSE	High	CHIMERYS on Ardia Server (G4)	Unambiguous	[R].GEGGFLVNSK.[G]		1	Q8WSR3	Q8WSR3	FALSE		0								0	2		0	1	1	504.261	1007.52	1007.52	0	0	HCD (High Energy Collision Dissociation)	25	0.21	MS2		3.514	3.5452	35974	3.5808	0.0356	F21	1	0.000222222	0.00127062	4.96258	659255
		FALSE	High	CHIMERYS on Ardia Server (G4)	Unambiguous	[R].GEGGFLVNSK.[G]		1	Q8WSR3	Q8WSR3	FALSE		0								0	2		0	1	1	504.261	1007.52	1007.52	0	0	HCD (High Energy Collision Dissociation)	25	1	MS2		3.513	3.529	35810	3.5808	0.0518	F21	1	8.45452e-05	0	14.1546	659255
		FALSE	High	CHIMERYS on Ardia Server (G4)	Unambiguous	[R].GEGGFLVNSK.[G]		1	Q8WSR3	Q8WSR3	FALSE		0								0	2		0	1	1	504.261	1007.52	1007.52	0	0	HCD (High Energy Collision Dissociation)	25	0.7	MS2		3.513	3.5153	35671	3.5808	0.0655	F21	1	8.45452e-05	0	8.72937	659255
		FALSE	High	CHIMERYS on Ardia Server (G4)	Unambiguous	[R].GEGGFLVNSK.[G]		1	Q8WSR3	Q8WSR3	FALSE		0								0	2		0	1	1	504.261	1007.52	1007.52	0	0	HCD (High Energy Collision Dissociation)	25	0.93	MS2		3.513	3.4991	35507	3.5808	0.0817	F21	1	8.45452e-05	0	14.1178	659255
		FALSE	High	CHIMERYS on Ardia Server (G4)	Unambiguous	[R].GEGGFLVNSK.[G]		1	Q8WSR3	Q8WSR3	FALSE		0								0	2		0	1	1	504.261	1007.52	1007.52	0	0	HCD (High Energy Collision Dissociation)	25	1	MS2		3.514	3.4854	35368	3.5808	0.0954	F21	1	8.45452e-05	6.35819e-11	8.44444	659255
		FALSE	High	CHIMERYS on Ardia Server (G4)	Unambiguous	[R].GEGGFLVNSK.[G]		1	Q8WSR3	Q8WSR3	FALSE		0								0	2		0	1	1	504.261	1007.52	1007.52	0	0	HCD (High Energy Collision Dissociation)	25	1	MS2		3.514	3.4695	35204	3.5808	0.1114	F21	1	8.45452e-05	0	11.4326	659255
		FALSE	High	CHIMERYS on Ardia Server (G4)	Unambiguous	[R].GEGGFLVNSK.[G]		1	Q8WSR3	Q8WSR3	FALSE		0								0	2		0	1	1	504.261	1007.52	1007.52	0	0	HCD (High Energy Collision Dissociation)	25	0.7	MS2		3.513	3.4396	34901	3.5808	0.1412	F21	1	0.000202429	0.000288211	6.2714	659255
		FALSE	High	CHIMERYS on Ardia Server (I4)	Unambiguous	[R].GEGGFLVNSK.[G]		1	Q8WSR3	Q8WSR3	FALSE		0								0	2		0	1	1	504.261	1007.52	1007.52	0	0	HCD (High Energy Collision Dissociation)	25	0.96	MS2		3.514	3.5014	35507	3.3653	-0.136	F23	1	7.51089e-05	5.23994e-07	13.8932	880437
		FALSE	High	CHIMERYS on Ardia Server (I4)	Unambiguous	[R].GEGGFLVNSK.[G]		1	Q8WSR3	Q8WSR3	FALSE		0								0	2		0	1	1	504.261	1007.52	1007.52	0	0	HCD (High Energy Collision Dissociation)	25	1	MS2		3.514	3.5176	35671	3.3653	-0.1523	F23	1	7.51089e-05	0.000155985	7.53043	880437
		FALSE	High	CHIMERYS on Ardia Server (J4)	Unambiguous	[R].GEGGFLVNSK.[G]		1	Q8WSR3	Q8WSR3	FALSE		0								0	2		0	1	1	504.261	1007.52	1007.52	0	0	HCD (High Energy Collision Dissociation)	25	0.28	MS2		3.514	3.6832	37327	3.6755	-0.0076	F24	1	0.000218962	0.000419875	5.49334	1.2606e+06
		FALSE	High	CHIMERYS on Ardia Server (J4)	Unambiguous	[R].GEGGFLVNSK.[G]		1	Q8WSR3	Q8WSR3	FALSE		0								0	2		0	1	1	504.261	1007.52	1007.52	0	0	HCD (High Energy Collision Dissociation)	25	1	MS2		3.515	3.6531	37023	3.6755	0.0224	F24	1	0.000106849	0	8.848	1.2606e+06
		FALSE	High	CHIMERYS on Ardia Server (J4)	Unambiguous	[R].GEGGFLVNSK.[G]		1	Q8WSR3	Q8WSR3	FALSE		0								0	2		0	1	1	504.261	1007.52	1007.52	0	0	HCD (High Energy Collision Dissociation)	25	0.2	MS2		3.512	3.6395	36884	3.6755	0.0361	F24	1	0.00129361	0.0069242	2.07841	1.2606e+06
		FALSE	High	CHIMERYS on Ardia Server (J4)	Unambiguous	[R].GEGGFLVNSK.[G]		1	Q8WSR3	Q8WSR3	FALSE		0								0	2		0	1	1	504.261	1007.52	1007.52	0	0	HCD (High Energy Collision Dissociation)	25	0.89	MS2		3.514	3.6233	36720	3.6755	0.0523	F24	1	0.000106849	0	9.58291	1.2606e+06
		FALSE	High	CHIMERYS on Ardia Server (J4)	Unambiguous	[R].GEGGFLVNSK.[G]		1	Q8WSR3	Q8WSR3	FALSE		0								0	2		0	1	1	504.261	1007.52	1007.52	0	0	HCD (High Energy Collision Dissociation)	25	0.48	MS2		3.657	3.6098	36581	3.6755	0.0657	F24	1	0.000218962	0.000419875	5.44739	1.2606e+06
		FALSE	High	CHIMERYS on Ardia Server (J4)	Unambiguous	[R].GEGGFLVNSK.[G]		1	Q8WSR3	Q8WSR3	FALSE		0								0	2		0	1	1	504.261	1007.52	1007.52	0	0	HCD (High Energy Collision Dissociation)	25	0.95	MS2		3.514	3.5935	36417	3.6755	0.082	F24	1	0.000106849	0	13.1336	1.2606e+06
		FALSE	High	CHIMERYS on Ardia Server (J4)	Unambiguous	[R].GEGGFLVNSK.[G]		1	Q8WSR3	Q8WSR3	FALSE		0								0	2		0	1	1	504.261	1007.52	1007.52	0	0	HCD (High Energy Collision Dissociation)	25	0.78	MS2		3.514	3.5795	36277	3.6755	0.0961	F24	1	0.000106849	0	8.38488	1.2606e+06
		FALSE	High	CHIMERYS on Ardia Server (J4)	Unambiguous	[R].GEGGFLVNSK.[G]		1	Q8WSR3	Q8WSR3	FALSE		0								0	2		0	1	1	504.261	1007.52	1007.52	0	0	HCD (High Energy Collision Dissociation)	25	0.99	MS2		3.513	3.5636	36114	3.6755	0.1119	F24	1	0.000106849	0	14.1144	1.2606e+06
		FALSE	High	CHIMERYS on Ardia Server (J4)	Unambiguous	[R].GEGGFLVNSK.[G]		1	Q8WSR3	Q8WSR3	FALSE		0								0	2		0	1	1	504.261	1007.52	1007.52	0	0	HCD (High Energy Collision Dissociation)	25	1	MS2		3.652	3.5498	35974	3.6755	0.1258	F24	1	0.000106849	0	8.01819	1.2606e+06
		FALSE	High	CHIMERYS on Ardia Server (J4)	Unambiguous	[R].GEGGFLVNSK.[G]		1	Q8WSR3	Q8WSR3	FALSE		0								0	2		0	1	1	504.261	1007.52	1007.52	0	0	HCD (High Energy Collision Dissociation)	25	0.98	MS2		3.539	3.5336	35810	3.6755	0.142	F24	1	0.000106849	0	14.4829	1.2606e+06
		FALSE	High	CHIMERYS on Ardia Server (J4)	Unambiguous	[R].GEGGFLVNSK.[G]		1	Q8WSR3	Q8WSR3	FALSE		0								0	2		0	1	1	504.261	1007.52	1007.52	0	0	HCD (High Energy Collision Dissociation)	25	1	MS2		3.513	3.5037	35507	3.6755	0.1719	F24	1	0.000106849	0	9.74363	1.2606e+06
		FALSE	High	CHIMERYS on Ardia Server (J4)	Unambiguous	[R].GEGGFLVNSK.[G]		1	Q8WSR3	Q8WSR3	FALSE		0								0	2		0	1	1	504.261	1007.52	1007.52	0	0	HCD (High Energy Collision Dissociation)	25	0.04	MS2		3.54	3.7428	37933	3.6755	-0.0673	F24	1	0.00167144	0.00856658	1.81782	1.2606e+06
		FALSE	High	CHIMERYS on Ardia Server (J4)	Unambiguous	[R].GEGGFLVNSK.[G]		1	Q8WSR3	Q8WSR3	FALSE		0								0	2		0	1	1	504.261	1007.52	1007.52	0	0	HCD (High Energy Collision Dissociation)	25	1	MS2		3.514	3.49	35368	3.6755	0.1855	F24	1	0.0021078	0.0120473	1.52192	1.2606e+06
		FALSE	High	CHIMERYS on Ardia Server (J4)	Unambiguous	[R].GEGGFLVNSK.[G]		1	Q8WSR3	Q8WSR3	FALSE		0								0	2		0	1	1	504.261	1007.52	1007.52	0	0	HCD (High Energy Collision Dissociation)	25	0.5	MS2		3.511	3.4738	35204	3.6755	0.2017	F24	1	0.00170385	0.00856658	1.79006	1.2606e+06
		FALSE	High	CHIMERYS on Ardia Server (I4)	Unambiguous	[R].GEGGFLVNSK.[G]		1	Q8WSR3	Q8WSR3	FALSE		0								0	2		0	1	1	504.261	1007.52	1007.52	0	0	HCD (High Energy Collision Dissociation)	25	1	MS2		3.512	3.6505	37023	3.3653	-0.2851	F23	1	0.00247646	0.0144768	1.53563	880437
		FALSE	High	CHIMERYS on Ardia Server (I4)	Unambiguous	[R].GEGGFLVNSK.[G]		1	Q8WSR3	Q8WSR3	FALSE		0								0	2		0	1	1	504.261	1007.52	1007.52	0	0	HCD (High Energy Collision Dissociation)	25	0.79	MS2		3.514	3.6208	36720	3.3653	-0.2555	F23	1	0.000397772	0.00136525	3.91315	880437
		FALSE	High	CHIMERYS on Ardia Server (I4)	Unambiguous	[R].GEGGFLVNSK.[G]		1	Q8WSR3	Q8WSR3	FALSE		0								0	2		0	1	1	504.261	1007.52	1007.52	0	0	HCD (High Energy Collision Dissociation)	25	0.18	MS2		3.513	3.6072	36581	3.3653	-0.2418	F23	1	0.00288049	0.0183426	1.32537	880437
		FALSE	High	CHIMERYS on Ardia Server (I4)	Unambiguous	[R].GEGGFLVNSK.[G]		1	Q8WSR3	Q8WSR3	FALSE		0								0	2		0	1	1	504.261	1007.52	1007.52	0	0	HCD (High Energy Collision Dissociation)	25	0.93	MS2		3.513	3.5909	36417	3.3653	-0.2256	F23	1	7.51089e-05	0.000121268	7.82704	880437
		FALSE	High	CHIMERYS on Ardia Server (I4)	Unambiguous	[R].GEGGFLVNSK.[G]		1	Q8WSR3	Q8WSR3	FALSE		0								0	2		0	1	1	504.261	1007.52	1007.52	0	0	HCD (High Energy Collision Dissociation)	25	0.36	MS2		3.514	3.5771	36277	3.3653	-0.2118	F23	1	0.000318861	0.00095521	4.51064	880437
		FALSE	High	CHIMERYS on Ardia Server (I4)	Unambiguous	[R].GEGGFLVNSK.[G]		1	Q8WSR3	Q8WSR3	FALSE		0								0	2		0	1	1	504.261	1007.52	1007.52	0	0	HCD (High Energy Collision Dissociation)	25	0.97	MS2		3.516	3.5612	36114	3.3653	-0.1959	F23	1	7.51089e-05	5.90587e-07	13.761	880437
		FALSE	High	CHIMERYS on Ardia Server (I4)	Unambiguous	[R].GEGGFLVNSK.[G]		1	Q8WSR3	Q8WSR3	FALSE		0								0	2		0	1	1	504.261	1007.52	1007.52	0	0	HCD (High Energy Collision Dissociation)	25	0.81	MS2		3.514	3.5473	35974	3.3653	-0.182	F23	1	7.51089e-05	5.33034e-05	8.76681	880437
		FALSE	High	CHIMERYS on Ardia Server (I4)	Unambiguous	[R].GEGGFLVNSK.[G]		1	Q8WSR3	Q8WSR3	FALSE		0								0	2		0	1	1	504.261	1007.52	1007.52	0	0	HCD (High Energy Collision Dissociation)	25	0.95	MS2		3.513	3.5311	35810	3.3653	-0.1657	F23	1	7.51089e-05	5.09673e-07	13.9238	880437
		FALSE	High	CHIMERYS on Ardia Server (F4)	Unambiguous	[R].GEGGFLVNSK.[G]		1	Q8WSR3	Q8WSR3	FALSE		0								0	2		0	1	1	504.261	1007.52	1007.52	0	0	HCD (High Energy Collision Dissociation)	25	1	MS2		3.514	3.625	36720	3.8815	0.2565	F20	1	0.000357995	0.00151217	4.98881	301034
		FALSE	High	CHIMERYS on Ardia Server (F4)	Unambiguous	[R].GEGGFLVNSK.[G]		1	Q8WSR3	Q8WSR3	FALSE		0								0	2		0	1	1	504.261	1007.52	1007.52	0	0	HCD (High Energy Collision Dissociation)	25	0.18	MS2		3.515	3.6113	36581	3.8815	0.2702	F20	1	0.00219573	0.00824126	1.5276	301034
		FALSE	High	CHIMERYS on Ardia Server (F4)	Unambiguous	[R].GEGGFLVNSK.[G]		1	Q8WSR3	Q8WSR3	FALSE		0								0	2		0	1	1	504.261	1007.52	1007.52	0	0	HCD (High Energy Collision Dissociation)	25	1	MS2		3.514	3.595	36417	3.8815	0.2865	F20	1	0.000242571	0.000879043	5.19929	301034
		FALSE	High	CHIMERYS on Ardia Server (C4)	Unambiguous	[R].GEGGFLVNSK.[G]		1	Q8WSR3	Q8WSR3	FALSE		0								0	2		0	1	1	504.261	1007.52	1007.52	0	0	HCD (High Energy Collision Dissociation)	25	1	MS2		3.514	3.5513	35974	3.8925	0.3412	F17	1	0.000108921	0	5.04234	115483
		FALSE	High	CHIMERYS on Ardia Server (C4)	Unambiguous	[R].GEGGFLVNSK.[G]		1	Q8WSR3	Q8WSR3	FALSE		0								0	2		0	1	1	504.261	1007.52	1007.52	0	0	HCD (High Energy Collision Dissociation)	25	1	MS2		3.514	3.535	35810	3.8925	0.3574	F17	1	0.000108921	0	13.7142	115483
		FALSE	High	CHIMERYS on Ardia Server (C4)	Unambiguous	[R].GEGGFLVNSK.[G]		1	Q8WSR3	Q8WSR3	FALSE		0								0	2		0	1	1	504.261	1007.52	1007.52	0	0	HCD (High Energy Collision Dissociation)	25	1	MS2		3.514	3.5215	35671	3.8925	0.3709	F17	1	0.000108921	0.000439472	3.66296	115483
		FALSE	High	CHIMERYS on Ardia Server (C4)	Unambiguous	[R].GEGGFLVNSK.[G]		1	Q8WSR3	Q8WSR3	FALSE		0								0	2		0	1	1	504.261	1007.52	1007.52	0	0	HCD (High Energy Collision Dissociation)	25	1	MS2		3.514	3.5053	35507	3.8925	0.3872	F17	1	0.000108921	0	5.38395	115483
		FALSE	High	CHIMERYS on Ardia Server (B4)	Unambiguous	[R].GEGGFLVNSK.[G]		1	Q8WSR3	Q8WSR3	FALSE		0								0	2		0	1	1	504.261	1007.52	1007.52	0	0	HCD (High Energy Collision Dissociation)	25	1	MS2		3.513	3.5268	35810	3.5785	0.0517	F16	1	5.81091e-05	0	7.17611	720242
		FALSE	High	CHIMERYS on Ardia Server (B4)	Unambiguous	[R].GEGGFLVNSK.[G]		1	Q8WSR3	Q8WSR3	FALSE		0								0	2		0	1	1	504.261	1007.52	1007.52	0	0	HCD (High Energy Collision Dissociation)	25	0.08	MS2		3.514	3.5134	35671	3.5785	0.0652	F16	1	0.000106355	0.000555897	5.39996	720242
		FALSE	High	CHIMERYS on Ardia Server (B4)	Unambiguous	[R].GEGGFLVNSK.[G]		1	Q8WSR3	Q8WSR3	FALSE		0								0	2		0	1	1	504.261	1007.52	1007.52	0	0	HCD (High Energy Collision Dissociation)	25	1	MS2		3.514	3.4972	35507	3.5785	0.0813	F16	1	5.81091e-05	0	9.61873	720242
		FALSE	High	CHIMERYS on Ardia Server (B4)	Unambiguous	[R].GEGGFLVNSK.[G]		1	Q8WSR3	Q8WSR3	FALSE		0								0	2		0	1	1	504.261	1007.52	1007.52	0	0	HCD (High Energy Collision Dissociation)	25	0.45	MS2		3.513	3.4835	35368	3.5785	0.095	F16	1	0.000106355	0.000555897	5.53286	720242
		FALSE	High	CHIMERYS on Ardia Server (B4)	Unambiguous	[R].GEGGFLVNSK.[G]		1	Q8WSR3	Q8WSR3	FALSE		0								0	2		0	1	1	504.261	1007.52	1007.52	0	0	HCD (High Energy Collision Dissociation)	25	1	MS2		3.514	3.4673	35204	3.5785	0.1112	F16	1	5.81091e-05	0	10.13	720242
		FALSE	High	CHIMERYS on Ardia Server (B4)	Unambiguous	[R].GEGGFLVNSK.[G]		1	Q8WSR3	Q8WSR3	FALSE		0								0	2		0	1	1	504.261	1007.52	1007.52	0	0	HCD (High Energy Collision Dissociation)	25	0.77	MS2		3.514	3.4535	35064	3.5785	0.1251	F16	1	5.81091e-05	5.17645e-11	6.49202	720242
		FALSE	High	CHIMERYS on Ardia Server (B4)	Unambiguous	[R].GEGGFLVNSK.[G]		1	Q8WSR3	Q8WSR3	FALSE		0								0	2		0	1	1	504.261	1007.52	1007.52	0	0	HCD (High Energy Collision Dissociation)	25	1	MS2		3.513	3.4376	34901	3.5785	0.1409	F16	1	5.81091e-05	0	9.63735	720242
		FALSE	High	CHIMERYS on Ardia Server (B4)	Unambiguous	[R].GEGGFLVNSK.[G]		1	Q8WSR3	Q8WSR3	FALSE		0								0	2		0	1	1	504.261	1007.52	1007.52	0	0	HCD (High Energy Collision Dissociation)	25	1	MS2		3.514	3.4236	34761	3.5785	0.155	F16	1	5.81091e-05	9.08362e-11	6.4277	720242
		FALSE	High	CHIMERYS on Ardia Server (B4)	Unambiguous	[R].GEGGFLVNSK.[G]		1	Q8WSR3	Q8WSR3	FALSE		0								0	2		0	1	1	504.261	1007.52	1007.52	0	0	HCD (High Energy Collision Dissociation)	25	0.86	MS2		3.513	3.4078	34598	3.5785	0.1708	F16	1	5.81091e-05	1.95384e-11	6.51058	720242
		FALSE	High	CHIMERYS on Ardia Server (A4)	Unambiguous	[R].GEGGFLVNSK.[G]		1	Q8WSR3	Q8WSR3	FALSE		0								0	2		0	1	1	504.261	1007.52	1007.52	0	0	HCD (High Energy Collision Dissociation)	25	1	MS2		3.542	3.56	36114	3.1374	-0.4227	F15	1	0.000144603	0.000232597	4.9361	270898
		FALSE	High	CHIMERYS on Ardia Server (A4)	Unambiguous	[R].GEGGFLVNSK.[G]		1	Q8WSR3	Q8WSR3	FALSE		0								0	2		0	1	1	504.261	1007.52	1007.52	0	0	HCD (High Energy Collision Dissociation)	25	1	MS2		3.514	3.53	35810	3.1374	-0.3927	F15	1	9.59233e-05	3.251e-20	6.85474	270898
		FALSE	High	CHIMERYS on Ardia Server (A4)	Unambiguous	[R].GEGGFLVNSK.[G]		1	Q8WSR3	Q8WSR3	FALSE		0								0	2		0	1	1	504.261	1007.52	1007.52	0	0	HCD (High Energy Collision Dissociation)	25	0.43	MS2		3.514	3.5163	35671	3.1374	-0.3789	F15	1	0.00172453	0.00897344	1.9601	270898
		FALSE	High	CHIMERYS on Ardia Server (A4)	Unambiguous	[R].GEGGFLVNSK.[G]		1	Q8WSR3	Q8WSR3	FALSE		0								0	2		0	1	1	504.261	1007.52	1007.52	0	0	HCD (High Energy Collision Dissociation)	25	1	MS2		3.513	3.5001	35507	3.1374	-0.3627	F15	1	9.59233e-05	3.251e-20	8.66008	270898
		FALSE	High	CHIMERYS on Ardia Server (A4)	Unambiguous	[R].GEGGFLVNSK.[G]		1	Q8WSR3	Q8WSR3	FALSE		0								0	2		0	1	1	504.261	1007.52	1007.52	0	0	HCD (High Energy Collision Dissociation)	25	1	MS2		3.695	3.4866	35368	3.1374	-0.3492	F15	1	0.000200938	0.00100772	4.77352	270898
		FALSE	High	CHIMERYS on Ardia Server (A4)	Unambiguous	[R].GEGGFLVNSK.[G]		1	Q8WSR3	Q8WSR3	FALSE		0								0	2		0	1	1	504.261	1007.52	1007.52	0	0	HCD (High Energy Collision Dissociation)	25	1	MS2		3.514	3.4704	35204	3.1374	-0.3331	F15	1	9.59233e-05	3.251e-20	11.5989	270898
		FALSE	High	CHIMERYS on Ardia Server (A4)	Unambiguous	[R].GEGGFLVNSK.[G]		1	Q8WSR3	Q8WSR3	FALSE		0								0	2		0	1	1	504.261	1007.52	1007.52	0	0	HCD (High Energy Collision Dissociation)	25	1	MS2		3.513	3.4567	35065	3.1374	-0.3193	F15	1	0.000144603	0.000232597	6.22805	270898
		FALSE	High	CHIMERYS on Ardia Server (A4)	Unambiguous	[R].GEGGFLVNSK.[G]		1	Q8WSR3	Q8WSR3	FALSE		0								0	2		0	1	1	504.261	1007.52	1007.52	0	0	HCD (High Energy Collision Dissociation)	25	0.91	MS2		3.514	3.4406	34901	3.1374	-0.3032	F15	1	0.000144603	0.000232597	6.33361	270898
		FALSE	High	CHIMERYS on Ardia Server (C4)	Unambiguous	[R].GEGGFLVNSK.[G]		1	Q8WSR3	Q8WSR3	FALSE		0								0	2		0	1	1	504.261	1007.52	1007.52	0	0	HCD (High Energy Collision Dissociation)	25	1	MS2		3.514	3.5951	36417	3.8925	0.2973	F17	1	0.000108921	0	7.01803	115483
		FALSE	High	CHIMERYS on Ardia Server (C4)	Unambiguous	[R].GEGGFLVNSK.[G]		1	Q8WSR3	Q8WSR3	FALSE		0								0	2		0	1	1	504.261	1007.52	1007.52	0	0	HCD (High Energy Collision Dissociation)	25	0.23	MS2		3.513	3.6114	36581	3.8925	0.2811	F17	1	0.00693276	0.0669035	0.554171	115483
		FALSE	High	CHIMERYS on Ardia Server (C4)	Unambiguous	[R].GEGGFLVNSK.[G]		1	Q8WSR3	Q8WSR3	FALSE		0								0	2		0	1	1	504.261	1007.52	1007.52	0	0	HCD (High Energy Collision Dissociation)	25	1	MS2		3.514	3.5654	36114	3.8925	0.3271	F17	1	0.000108921	0	13.5154	115483
		FALSE	High	CHIMERYS on Ardia Server (C4)	Unambiguous	[R].GEGGFLVNSK.[G]		1	Q8WSR3	Q8WSR3	FALSE		0								0	2		0	1	1	504.261	1007.52	1007.52	0	0	HCD (High Energy Collision Dissociation)	25	1	MS2		3.514	3.6251	36720	3.8925	0.2674	F17	1	0.000821018	0.00666547	2.46121	115483
		FALSE	High	CHIMERYS on Ardia Server (F4)	Unambiguous	[R].GEGGFLVNSK.[G]		1	Q8WSR3	Q8WSR3	FALSE		0								0	2		0	1	1	504.261	1007.52	1007.52	0	0	HCD (High Energy Collision Dissociation)	25	0.39	MS2		3.514	3.5811	36277	3.8815	0.3004	F20	1	0.00112545	0.00488129	2.49787	301034
		FALSE	High	CHIMERYS on Ardia Server (D4)	Unambiguous	[R].GEGGFLVNSK.[G]		1	Q8WSR3	Q8WSR3	FALSE		0								0	2		0	1	1	504.261	1007.52	1007.52	0	0	HCD (High Energy Collision Dissociation)	25	0.5	MS2		3.514	3.5139	35671	3.3618	-0.1521	F18	1	0.00122074	0.00385166	2.2498	81841.2
		FALSE	High	CHIMERYS on Ardia Server (F4)	Unambiguous	[R].GEGGFLVNSK.[G]		1	Q8WSR3	Q8WSR3	FALSE		0								0	2		0	1	1	504.261	1007.52	1007.52	0	0	HCD (High Energy Collision Dissociation)	25	1	MS2		3.514	3.5652	36114	3.8815	0.3163	F20	1	7.54034e-05	0	11.9006	301034
		FALSE	High	CHIMERYS on Ardia Server (F4)	Unambiguous	[R].GEGGFLVNSK.[G]		1	Q8WSR3	Q8WSR3	FALSE		0								0	2		0	1	1	504.261	1007.52	1007.52	0	0	HCD (High Energy Collision Dissociation)	25	0.66	MS2		3.514	3.5514	35974	3.8815	0.3301	F20	1	7.54034e-05	0	7.1525	301034
		FALSE	High	CHIMERYS on Ardia Server (F4)	Unambiguous	[R].GEGGFLVNSK.[G]		1	Q8WSR3	Q8WSR3	FALSE		0								0	2		0	1	1	504.261	1007.52	1007.52	0	0	HCD (High Energy Collision Dissociation)	25	0.95	MS2		3.514	3.5352	35810	3.8815	0.3463	F20	1	7.54034e-05	0	15.6179	301034
		FALSE	High	CHIMERYS on Ardia Server (F4)	Unambiguous	[R].GEGGFLVNSK.[G]		1	Q8WSR3	Q8WSR3	FALSE		0								0	2		0	1	1	504.261	1007.52	1007.52	0	0	HCD (High Energy Collision Dissociation)	25	1	MS2		3.615	3.5214	35671	3.8815	0.3601	F20	1	7.54034e-05	0	6.90767	301034
		FALSE	High	CHIMERYS on Ardia Server (F4)	Unambiguous	[R].GEGGFLVNSK.[G]		1	Q8WSR3	Q8WSR3	FALSE		0								0	2		0	1	1	504.261	1007.52	1007.52	0	0	HCD (High Energy Collision Dissociation)	25	0.9	MS2		3.513	3.5052	35507	3.8815	0.3763	F20	1	7.54034e-05	0	10.609	301034
		FALSE	High	CHIMERYS on Ardia Server (F4)	Unambiguous	[R].GEGGFLVNSK.[G]		1	Q8WSR3	Q8WSR3	FALSE		0								0	2		0	1	1	504.261	1007.52	1007.52	0	0	HCD (High Energy Collision Dissociation)	25	1	MS2		3.533	3.4917	35368	3.8815	0.3898	F20	1	0.000773868	0.00215114	2.95903	301034
		FALSE	High	CHIMERYS on Ardia Server (F4)	Unambiguous	[R].GEGGFLVNSK.[G]		1	Q8WSR3	Q8WSR3	FALSE		0								0	2		0	1	1	504.261	1007.52	1007.52	0	0	HCD (High Energy Collision Dissociation)	25	1	MS2		3.513	3.4755	35204	3.8815	0.406	F20	1	0.00261461	0.0195327	1.25442	301034
		FALSE	High	CHIMERYS on Ardia Server (E4)	Unambiguous	[R].GEGGFLVNSK.[G]		1	Q8WSR3	Q8WSR3	FALSE		0								0	2		0	1	1	504.261	1007.52	1007.52	0	0	HCD (High Energy Collision Dissociation)	25	1	MS2		3.514	3.6501	37023	3.8619	0.2117	F19	1	0.00655988	0.0562769	0.608462	1.32284e+06
		FALSE	High	CHIMERYS on Ardia Server (E4)	Unambiguous	[R].GEGGFLVNSK.[G]		1	Q8WSR3	Q8WSR3	FALSE		0								0	2		0	1	1	504.261	1007.52	1007.52	0	0	HCD (High Energy Collision Dissociation)	25	0.21	MS2		3.514	3.6365	36884	3.8619	0.2254	F19	1	0.00932289	0.0760284	0.329465	1.32284e+06
		FALSE	High	CHIMERYS on Ardia Server (E4)	Unambiguous	[R].GEGGFLVNSK.[G]		1	Q8WSR3	Q8WSR3	FALSE		0								0	2		0	1	1	504.261	1007.52	1007.52	0	0	HCD (High Energy Collision Dissociation)	25	1	MS2		3.514	3.6203	36720	3.8619	0.2416	F19	1	0.00192415	0.0105271	1.81611	1.32284e+06
		FALSE	High	CHIMERYS on Ardia Server (J4)	Unambiguous	[R].GEGGFLVNSK.[G]		1	Q8WSR3	Q8WSR3	FALSE		0								0	2		0	1	1	504.261	1007.52	1007.52	0	0	HCD (High Energy Collision Dissociation)	25	0.1	MS2		3.514	3.7129	37630	3.6755	-0.0374	F24	1	0.00274275	0.0169467	1.2325	1.2606e+06
		FALSE	High	CHIMERYS on Ardia Server (J4)	Unambiguous	[R].GEGGFLVNSK.[G]		1	Q8WSR3	Q8WSR3	FALSE		0								0	2		0	1	1	504.261	1007.52	1007.52	0	0	HCD (High Energy Collision Dissociation)	25	1	MS2		3.513	3.5199	35671	3.6755	0.1557	F24	1	0.000106849	0	10.0125	1.2606e+06
		FALSE	High	CHIMERYS on Ardia Server (E4)	Unambiguous	[R].GEGGFLVNSK.[G]		1	Q8WSR3	Q8WSR3	FALSE		0								0	2		0	1	1	504.261	1007.52	1007.52	0	0	HCD (High Energy Collision Dissociation)	25	0.79	MS2		3.513	3.5907	36417	3.8619	0.2712	F19	1	0.000145567	0.000446677	5.50216	1.32284e+06
		FALSE	High	CHIMERYS on Ardia Server (E4)	Unambiguous	[R].GEGGFLVNSK.[G]		1	Q8WSR3	Q8WSR3	FALSE		0								0	2		0	1	1	504.261	1007.52	1007.52	0	0	HCD (High Energy Collision Dissociation)	25	0.6	MS2		3.514	3.5471	35974	3.8619	0.3147	F19	1	0.000173183	0.000446677	4.80632	1.32284e+06
		FALSE	High	CHIMERYS on Ardia Server (E4)	Unambiguous	[R].GEGGFLVNSK.[G]		1	Q8WSR3	Q8WSR3	FALSE		0								0	2		0	1	1	504.261	1007.52	1007.52	0	0	HCD (High Energy Collision Dissociation)	25	0.96	MS2		3.516	3.5309	35810	3.8619	0.331	F19	1	5.66123e-05	0	10.2576	1.32284e+06
		FALSE	High	CHIMERYS on Ardia Server (E4)	Unambiguous	[R].GEGGFLVNSK.[G]		1	Q8WSR3	Q8WSR3	FALSE		0								0	2		0	1	1	504.261	1007.52	1007.52	0	0	HCD (High Energy Collision Dissociation)	25	0.91	MS2		3.514	3.5173	35671	3.8619	0.3446	F19	1	5.66123e-05	0	9.94154	1.32284e+06
		FALSE	High	CHIMERYS on Ardia Server (E4)	Unambiguous	[R].GEGGFLVNSK.[G]		1	Q8WSR3	Q8WSR3	FALSE		0								0	2		0	1	1	504.261	1007.52	1007.52	0	0	HCD (High Energy Collision Dissociation)	25	0.97	MS2		3.544	3.5011	35507	3.8619	0.3608	F19	1	5.66123e-05	0	11.5429	1.32284e+06
		FALSE	High	CHIMERYS on Ardia Server (E4)	Unambiguous	[R].GEGGFLVNSK.[G]		1	Q8WSR3	Q8WSR3	FALSE		0								0	2		0	1	1	504.261	1007.52	1007.52	0	0	HCD (High Energy Collision Dissociation)	25	1	MS2		3.658	3.4876	35368	3.8619	0.3742	F19	1	5.66123e-05	0	10.0667	1.32284e+06
		FALSE	High	CHIMERYS on Ardia Server (E4)	Unambiguous	[R].GEGGFLVNSK.[G]		1	Q8WSR3	Q8WSR3	FALSE		0								0	2		0	1	1	504.261	1007.52	1007.52	0	0	HCD (High Energy Collision Dissociation)	25	1	MS2		3.513	3.4715	35204	3.8619	0.3904	F19	1	5.66123e-05	0	11.8391	1.32284e+06
		FALSE	High	CHIMERYS on Ardia Server (E4)	Unambiguous	[R].GEGGFLVNSK.[G]		1	Q8WSR3	Q8WSR3	FALSE		0								0	2		0	1	1	504.261	1007.52	1007.52	0	0	HCD (High Energy Collision Dissociation)	25	1	MS2		3.514	3.4574	35064	3.8619	0.4045	F19	1	0.00138065	0.00537436	2.22133	1.32284e+06
		FALSE	High	CHIMERYS on Ardia Server (E4)	Unambiguous	[R].GEGGFLVNSK.[G]		1	Q8WSR3	Q8WSR3	FALSE		0								0	2		0	1	1	504.261	1007.52	1007.52	0	0	HCD (High Energy Collision Dissociation)	25	0.52	MS2		3.514	3.4416	34901	3.8619	0.4203	F19	1	5.66123e-05	0	7.49543	1.32284e+06
		FALSE	High	CHIMERYS on Ardia Server (D4)	Unambiguous	[R].GEGGFLVNSK.[G]		1	Q8WSR3	Q8WSR3	FALSE		0								0	2		0	1	1	504.261	1007.52	1007.52	0	0	HCD (High Energy Collision Dissociation)	25	0.51	MS2		3.513	3.5576	36114	3.3618	-0.1959	F18	1	0.00104538	0.00385166	2.69458	81841.2
		FALSE	High	CHIMERYS on Ardia Server (D4)	Unambiguous	[R].GEGGFLVNSK.[G]		1	Q8WSR3	Q8WSR3	FALSE		0								0	2		0	1	1	504.261	1007.52	1007.52	0	0	HCD (High Energy Collision Dissociation)	25	0.27	MS2		3.513	3.5436	35974	3.3618	-0.1818	F18	1	0.00690942	0.0610754	0.605736	81841.2
		FALSE	High	CHIMERYS on Ardia Server (D4)	Unambiguous	[R].GEGGFLVNSK.[G]		1	Q8WSR3	Q8WSR3	FALSE		0								0	2		0	1	1	504.261	1007.52	1007.52	0	0	HCD (High Energy Collision Dissociation)	25	0.56	MS2		3.513	3.5276	35810	3.3618	-0.1658	F18	1	0.00263199	0.0154396	1.52437	81841.2
		FALSE	High	CHIMERYS on Ardia Server (E4)	Unambiguous	[R].GEGGFLVNSK.[G]		1	Q8WSR3	Q8WSR3	FALSE		0								0	2		0	1	1	504.261	1007.52	1007.52	0	0	HCD (High Energy Collision Dissociation)	25	0.32	MS2		3.513	3.5768	36277	3.8619	0.2851	F19	1	0.0012103	0.00516301	2.48453	1.32284e+06
		FALSE	High	CHIMERYS on Ardia Server (E4)	Unambiguous	[R].GEGGFLVNSK.[G]		1	Q8WSR3	Q8WSR3	FALSE		0								0	2		0	1	1	504.261	1007.52	1007.52	0	0	HCD (High Energy Collision Dissociation)	25	0.9	MS2		3.514	3.561	36114	3.8619	0.3009	F19	1	5.66123e-05	0	9.18208	1.32284e+06
	FALSE	High	[K].SETDWVPPK.[V]	2	353	Q09508; Q8WSR3	Q09508 [634-642]; Q8WSR3 [633-641]		0	1058.52	410459	534989	1.20852e+06	90144.7	1.21734e+06	331648	364105	404546	1.17192e+06	3.33327e+06											Shared	High	High	High	High	High	High	High	High	High	High	0.000234412	2.60567e-05	0.000225955
		Checked	Confidence	Identifying Node	PSM Ambiguity	Annotated Sequence	Modifications	# Proteins	Master Protein Accessions	Protein Accessions	I/L Ambiguity	CHIMERYS: PTM Localization Sequence	CHIMERYS: PTM Localization Score	CHIMERYS: Best Site Probabilities	CHIMERYS: Oxidation Site Probabilities	CHIMERYS: Phospho Site Probabilities	CHIMERYS: Label:13C(6)15N(2) Site Probabilities	CHIMERYS: Label:13C(6)15N(4) Site Probabilities	CHIMERYS: Oxidation Site Probabilities	CHIMERYS: Phospho Site Probabilities	# Missed Cleavages	Charge	DeltaScore	DeltaCn	Rank	Search Engine Rank	m/z [Da]	MH+ [Da]	Theo. MH+ [Da]	DeltaM [ppm]	Deltam/z [Da]	Activation Type	NCE [%]	Normalized CHIMERYS Coefficient	MS Order	Isolation Interference [%]	Ion Inject Time [ms]	RT [min]	First Scan	Predicted RT [min]	DeltaRT	File ID	# Protein Groups	q-Value	PEP	SVM Score	Quan Value
		FALSE	High	CHIMERYS on Ardia Server (H4)	Unambiguous	[K].SETDWVPPK.[V]		2	Q8WSR3; Q09508	Q8WSR3; Q09508	FALSE		0								0	2		0	1	1	529.761	1058.52	1058.52	0	0	HCD (High Energy Collision Dissociation)	25	0.57	MS2		3.514	4.2126	42650	4.1654	-0.0473	F22	2	8.29394e-05	5.28924e-12	8.04985	224876
		FALSE	High	CHIMERYS on Ardia Server (H4)	Unambiguous	[K].SETDWVPPK.[V]		2	Q8WSR3; Q09508	Q8WSR3; Q09508	FALSE		0								0	2		0	1	1	529.761	1058.52	1058.52	0	0	HCD (High Energy Collision Dissociation)	25	0.75	MS2		3.513	4.2426	42953	4.1654	-0.0772	F22	2	8.29394e-05	5.28924e-12	8.23886	224876
		FALSE	High	CHIMERYS on Ardia Server (H4)	Unambiguous	[K].SETDWVPPK.[V]		2	Q8WSR3; Q09508	Q8WSR3; Q09508	FALSE		0								0	2		0	1	1	529.761	1058.52	1058.52	0	0	HCD (High Energy Collision Dissociation)	25	1	MS2		3.514	4.273	43257	4.1654	-0.1076	F22	2	0.000241124	0.000440526	6.21055	224876
		FALSE	High	CHIMERYS on Ardia Server (H4)	Unambiguous	[K].SETDWVPPK.[V]		2	Q8WSR3; Q09508	Q8WSR3; Q09508	FALSE		0								0	2		0	1	1	529.761	1058.52	1058.52	0	0	HCD (High Energy Collision Dissociation)	25	0.35	MS2		3.513	4.3026	43560	4.1654	-0.1372	F22	2	0.000156372	0.000440526	7.10361	224876
		FALSE	High	CHIMERYS on Ardia Server (H4)	Unambiguous	[K].SETDWVPPK.[V]		2	Q8WSR3; Q09508	Q8WSR3; Q09508	FALSE		0								0	2		0	1	1	529.761	1058.52	1058.52	0	0	HCD (High Energy Collision Dissociation)	25	0.08	MS2		3.513	4.3326	43863	4.1654	-0.1672	F22	2	0.000241124	0.000440526	5.85697	224876
		FALSE	High	CHIMERYS on Ardia Server (H4)	Unambiguous	[K].SETDWVPPK.[V]		2	Q8WSR3; Q09508	Q8WSR3; Q09508	FALSE		0								0	2		0	1	1	529.761	1058.52	1058.52	0	0	HCD (High Energy Collision Dissociation)	25	0.03	MS2		3.514	4.3623	44166	4.1654	-0.1969	F22	2	0.000337539	0.000566912	3.84181	224876
		FALSE	High	CHIMERYS on Ardia Server (H4)	Unambiguous	[K].SETDWVPPK.[V]		2	Q8WSR3; Q09508	Q8WSR3; Q09508	FALSE		0								0	2		0	1	1	529.761	1058.52	1058.52	0	0	HCD (High Energy Collision Dissociation)	25	0.03	MS2		3.514	4.3925	44470	4.1654	-0.2271	F22	2	0.000337539	0.000566912	3.83705	224876
		FALSE	High	CHIMERYS on Ardia Server (H4)	Unambiguous	[K].SETDWVPPK.[V]		2	Q8WSR3; Q09508	Q8WSR3; Q09508	FALSE		0								0	2		0	1	1	529.761	1058.52	1058.52	0	0	HCD (High Energy Collision Dissociation)	25	0.06	MS2		3.513	4.4222	44773	4.1654	-0.2568	F22	2	0.000264285	0.000440526	5.11704	224876
		FALSE	High	CHIMERYS on Ardia Server (H4)	Unambiguous	[K].SETDWVPPK.[V]		2	Q8WSR3; Q09508	Q8WSR3; Q09508	FALSE		0								0	2		0	1	1	529.761	1058.52	1058.52	0	0	HCD (High Energy Collision Dissociation)	25	0.24	MS2		3.513	4.5117	45682	4.1654	-0.3463	F22	2	0.00293179	0.0167099	1.38758	224876
		FALSE	High	CHIMERYS on Ardia Server (H4)	Unambiguous	[K].SETDWVPPK.[V]		2	Q8WSR3; Q09508	Q8WSR3; Q09508	FALSE		0								0	2		0	1	1	529.761	1058.52	1058.52	0	0	HCD (High Energy Collision Dissociation)	25	0.32	MS2		3.514	4.542	45986	4.1654	-0.3766	F22	2	0.00241503	0.0163946	1.59511	224876
		FALSE	High	CHIMERYS on Ardia Server (H4)	Unambiguous	[K].SETDWVPPK.[V]		2	Q8WSR3; Q09508	Q8WSR3; Q09508	FALSE		0								0	2		0	1	1	529.761	1058.52	1058.52	0	0	HCD (High Energy Collision Dissociation)	25	0.43	MS2		3.513	4.5717	46289	4.1654	-0.4063	F22	2	0.000331251	0.000566912	4.46809	224876
		FALSE	High	CHIMERYS on Ardia Server (H4)	Unambiguous	[K].SETDWVPPK.[V]		2	Q8WSR3; Q09508	Q8WSR3; Q09508	FALSE		0								0	2		0	1	1	529.761	1058.52	1058.52	0	0	HCD (High Energy Collision Dissociation)	25	0.66	MS2		3.513	4.183	42347	4.1654	-0.0177	F22	2	8.29394e-05	5.28924e-12	8.31424	224876
		FALSE	High	CHIMERYS on Ardia Server (H4)	Unambiguous	[K].SETDWVPPK.[V]		2	Q8WSR3; Q09508	Q8WSR3; Q09508	FALSE		0								0	2		0	1	1	529.761	1058.52	1058.52	0	0	HCD (High Energy Collision Dissociation)	25	0.86	MS2		3.513	4.153	42044	4.1654	0.0123	F22	2	8.29394e-05	5.28924e-12	7.9969	224876
		FALSE	High	CHIMERYS on Ardia Server (H4)	Unambiguous	[K].SETDWVPPK.[V]		2	Q8WSR3; Q09508	Q8WSR3; Q09508	FALSE		0								0	2		0	1	1	529.761	1058.52	1058.52	0	0	HCD (High Energy Collision Dissociation)	25	0.87	MS2		3.591	4.0629	41134	4.1654	0.1025	F22	2	8.29394e-05	5.28924e-12	8.64757	224876
		FALSE	High	CHIMERYS on Ardia Server (H4)	Unambiguous	[K].SETDWVPPK.[V]		2	Q8WSR3; Q09508	Q8WSR3; Q09508	FALSE		0								0	2		0	1	1	529.761	1058.52	1058.52	0	0	HCD (High Energy Collision Dissociation)	25	0.91	MS2		3.512	4.0332	40831	4.1654	0.1322	F22	2	8.29394e-05	5.28924e-12	9.88154	224876
		FALSE	High	CHIMERYS on Ardia Server (H4)	Unambiguous	[K].SETDWVPPK.[V]		2	Q8WSR3; Q09508	Q8WSR3; Q09508	FALSE		0								0	2		0	1	1	529.761	1058.52	1058.52	0	0	HCD (High Energy Collision Dissociation)	25	1	MS2		3.513	4.0032	40528	4.1654	0.1621	F22	2	8.29394e-05	5.28924e-12	9.8177	224876
		FALSE	High	CHIMERYS on Ardia Server (H4)	Unambiguous	[K].SETDWVPPK.[V]		2	Q8WSR3; Q09508	Q8WSR3; Q09508	FALSE		0								0	2		0	1	1	529.761	1058.52	1058.52	0	0	HCD (High Energy Collision Dissociation)	25	1	MS2		3.512	3.9731	40224	4.1654	0.1923	F22	2	8.29394e-05	5.28924e-12	8.18261	224876
		FALSE	High	CHIMERYS on Ardia Server (H4)	Unambiguous	[K].SETDWVPPK.[V]		2	Q8WSR3; Q09508	Q8WSR3; Q09508	FALSE		0								0	2		0	1	1	529.761	1058.52	1058.52	0	0	HCD (High Energy Collision Dissociation)	25	0.96	MS2		3.513	3.9431	39921	4.1654	0.2222	F22	2	0.000156372	0.000440526	7.2384	224876
		FALSE	High	CHIMERYS on Ardia Server (H4)	Unambiguous	[K].SETDWVPPK.[V]		2	Q8WSR3; Q09508	Q8WSR3; Q09508	FALSE		0								0	2		0	1	1	529.761	1058.52	1058.52	0	0	HCD (High Energy Collision Dissociation)	25	0.6	MS2		3.513	4.6016	46592	4.1654	-0.4362	F22	2	0.000241124	0.000440526	5.9785	224876
		FALSE	High	CHIMERYS on Ardia Server (H4)	Unambiguous	[K].SETDWVPPK.[V]		2	Q8WSR3; Q09508	Q8WSR3; Q09508	FALSE		0								0	2		0	1	1	529.761	1058.52	1058.52	0	0	HCD (High Energy Collision Dissociation)	25	1	MS2		3.513	3.9134	39618	4.1654	0.252	F22	2	8.29394e-05	5.28924e-12	7.81453	224876
		FALSE	High	CHIMERYS on Ardia Server (H4)	Unambiguous	[K].SETDWVPPK.[V]		2	Q8WSR3; Q09508	Q8WSR3; Q09508	FALSE		0								0	2		0	1	1	529.761	1058.52	1058.52	0	0	HCD (High Energy Collision Dissociation)	25	1	MS2		3.514	3.8835	39315	4.1654	0.2819	F22	2	0.00191301	0.0116125	1.8828	224876
		FALSE	High	CHIMERYS on Ardia Server (H4)	Unambiguous	[K].SETDWVPPK.[V]		2	Q8WSR3; Q09508	Q8WSR3; Q09508	FALSE		0								0	2		0	1	1	529.761	1058.52	1058.52	0	0	HCD (High Energy Collision Dissociation)	25	0.91	MS2		3.514	4.1233	41741	4.1654	0.0421	F22	2	8.29394e-05	5.28924e-12	7.61126	224876
		FALSE	High	CHIMERYS on Ardia Server (H4)	Unambiguous	[K].SETDWVPPK.[V]		2	Q8WSR3; Q09508	Q8WSR3; Q09508	FALSE		0								0	2		0	1	1	529.761	1058.52	1058.52	0	0	HCD (High Energy Collision Dissociation)	25	0.86	MS2		3.514	4.0929	41437	4.1654	0.0725	F22	2	8.29394e-05	5.28924e-12	9.99421	224876
		FALSE	High	CHIMERYS on Ardia Server (I4)	Unambiguous	[K].SETDWVPPK.[V]		2	Q8WSR3; Q09508	Q8WSR3; Q09508	FALSE		0								0	2		0	1	1	529.761	1058.52	1058.52	0	0	HCD (High Energy Collision Dissociation)	25	1	MS2		3.514	3.9203	39760	4.2973	0.3771	F23	2	0.00430823	0.031931	0.90874	559992
		FALSE	High	CHIMERYS on Ardia Server (I4)	Unambiguous	[K].SETDWVPPK.[V]		2	Q8WSR3; Q09508	Q8WSR3; Q09508	FALSE		0								0	2		0	1	1	529.761	1058.52	1058.52	0	0	HCD (High Energy Collision Dissociation)	25	1	MS2		3.514	3.8464	39011	4.2973	0.4509	F23	2	0.00845219	0.0685105	0.409319	559992
		FALSE	High	CHIMERYS on Ardia Server (I4)	Unambiguous	[K].SETDWVPPK.[V]		2	Q8WSR3; Q09508	Q8WSR3; Q09508	FALSE		0								0	2		0	1	1	529.761	1058.52	1058.52	0	0	HCD (High Energy Collision Dissociation)	25	0.51	MS2		3.514	3.8765	39315	4.2973	0.4209	F23	2	0.000318861	0.000756864	5.03569	559992
		FALSE	High	CHIMERYS on Ardia Server (I4)	Unambiguous	[K].SETDWVPPK.[V]		2	Q8WSR3; Q09508	Q8WSR3; Q09508	FALSE		0								0	2		0	1	1	529.761	1058.52	1058.52	0	0	HCD (High Energy Collision Dissociation)	25	0.72	MS2		3.513	3.9063	39618	4.2973	0.391	F23	2	7.51089e-05	0.0001318	7.72958	559992
		FALSE	High	CHIMERYS on Ardia Server (I4)	Unambiguous	[K].SETDWVPPK.[V]		2	Q8WSR3; Q09508	Q8WSR3; Q09508	FALSE		0								0	2		0	1	1	529.761	1058.52	1058.52	0	0	HCD (High Energy Collision Dissociation)	25	0.83	MS2		3.514	3.9362	39921	4.2973	0.3612	F23	2	7.51089e-05	4.09328e-06	11.6207	559992
		FALSE	High	CHIMERYS on Ardia Server (H4)	Unambiguous	[K].SETDWVPPK.[V]		2	Q8WSR3; Q09508	Q8WSR3; Q09508	FALSE		0								0	2		0	1	1	529.761	1058.52	1058.52	0	0	HCD (High Energy Collision Dissociation)	25	0.64	MS2		3.513	4.6313	46895	4.1654	-0.466	F22	2	0.000264285	0.000527294	4.82084	224876
		FALSE	High	CHIMERYS on Ardia Server (I4)	Unambiguous	[K].SETDWVPPK.[V]		2	Q8WSR3; Q09508	Q8WSR3; Q09508	FALSE		0								0	2		0	1	1	529.761	1058.52	1058.52	0	0	HCD (High Energy Collision Dissociation)	25	0.89	MS2		3.514	3.9659	40224	4.2973	0.3315	F23	2	7.51089e-05	2.8695e-05	9.46073	559992
		FALSE	High	CHIMERYS on Ardia Server (I4)	Unambiguous	[K].SETDWVPPK.[V]		2	Q8WSR3; Q09508	Q8WSR3; Q09508	FALSE		0								0	2		0	1	1	529.761	1058.52	1058.52	0	0	HCD (High Energy Collision Dissociation)	25	1	MS2		3.514	3.9801	40367	4.2973	0.3172	F23	2	0.00642089	0.0526239	0.582795	559992
		FALSE	High	CHIMERYS on Ardia Server (I4)	Unambiguous	[K].SETDWVPPK.[V]		2	Q8WSR3; Q09508	Q8WSR3; Q09508	FALSE		0								0	2		0	1	1	529.761	1058.52	1058.52	0	0	HCD (High Energy Collision Dissociation)	25	0.9	MS2		3.514	3.9961	40528	4.2973	0.3012	F23	2	7.51089e-05	8.44029e-05	8.2453	559992
		FALSE	High	CHIMERYS on Ardia Server (I4)	Unambiguous	[K].SETDWVPPK.[V]		2	Q8WSR3; Q09508	Q8WSR3; Q09508	FALSE		0								0	2		0	1	1	529.761	1058.52	1058.52	0	0	HCD (High Energy Collision Dissociation)	25	0.83	MS2		3.514	4.0258	40831	4.2973	0.2715	F23	2	7.51089e-05	0.000290621	6.75658	559992
		FALSE	High	CHIMERYS on Ardia Server (I4)	Unambiguous	[K].SETDWVPPK.[V]		2	Q8WSR3; Q09508	Q8WSR3; Q09508	FALSE		0								0	2		0	1	1	529.761	1058.52	1058.52	0	0	HCD (High Energy Collision Dissociation)	25	0.85	MS2		3.513	4.0557	41134	4.2973	0.2416	F23	2	7.51089e-05	6.46996e-05	8.54786	559992
		FALSE	High	CHIMERYS on Ardia Server (H4)	Unambiguous	[K].SETDWVPPK.[V]		2	Q8WSR3; Q09508	Q8WSR3; Q09508	FALSE		0								0	2		0	1	1	529.761	1058.52	1058.52	0	0	HCD (High Energy Collision Dissociation)	25	1	MS2		3.514	4.9008	49624	4.1654	-0.7355	F22	2	0.00762236	0.0654124	0.427735	224876
		FALSE	High	CHIMERYS on Ardia Server (H4)	Unambiguous	[K].SETDWVPPK.[V]		2	Q8WSR3; Q09508	Q8WSR3; Q09508	FALSE		0								0	2		0	1	1	529.761	1058.52	1058.52	0	0	HCD (High Energy Collision Dissociation)	25	0.62	MS2		3.514	4.6916	47502	4.1654	-0.5263	F22	2	0.000401332	0.00355641	3.22577	224876
		FALSE	High	CHIMERYS on Ardia Server (H4)	Unambiguous	[K].SETDWVPPK.[V]		2	Q8WSR3; Q09508	Q8WSR3; Q09508	FALSE		0								0	2		0	1	1	529.761	1058.52	1058.52	0	0	HCD (High Energy Collision Dissociation)	25	0.78	MS2		3.613	4.6616	47199	4.1654	-0.4962	F22	2	0.000605304	0.0045315	2.8999	224876
		FALSE	High	CHIMERYS on Ardia Server (H4)	Unambiguous	[K].SETDWVPPK.[V]		2	Q8WSR3; Q09508	Q8WSR3; Q09508	FALSE		0								0	2		0	1	1	529.761	1058.52	1058.52	0	0	HCD (High Energy Collision Dissociation)	25	1	MS2		3.514	4.841	49018	4.1654	-0.6756	F22	2	0.000337539	0.000566912	3.84654	224876
		FALSE	High	CHIMERYS on Ardia Server (H4)	Unambiguous	[K].SETDWVPPK.[V]		2	Q8WSR3; Q09508	Q8WSR3; Q09508	FALSE		0								0	2		0	1	1	529.761	1058.52	1058.52	0	0	HCD (High Energy Collision Dissociation)	25	0.44	MS2		3.514	4.8113	48715	4.1654	-0.6459	F22	2	0.00199852	0.0123403	1.78145	224876
		FALSE	High	CHIMERYS on Ardia Server (H4)	Unambiguous	[K].SETDWVPPK.[V]		2	Q8WSR3; Q09508	Q8WSR3; Q09508	FALSE		0								0	2		0	1	1	529.761	1058.52	1058.52	0	0	HCD (High Energy Collision Dissociation)	25	0.34	MS2		3.513	4.7813	48412	4.1654	-0.616	F22	2	0.00916456	0.0848314	0.306901	224876
		FALSE	High	CHIMERYS on Ardia Server (H4)	Unambiguous	[K].SETDWVPPK.[V]		2	Q8WSR3; Q09508	Q8WSR3; Q09508	FALSE		0								0	2		0	1	1	529.761	1058.52	1058.52	0	0	HCD (High Energy Collision Dissociation)	25	0.3	MS2		3.514	4.7512	48108	4.1654	-0.5858	F22	2	0.00530361	0.0392824	0.759446	224876
		FALSE	High	CHIMERYS on Ardia Server (H4)	Unambiguous	[K].SETDWVPPK.[V]		2	Q8WSR3; Q09508	Q8WSR3; Q09508	FALSE		0								0	2		0	1	1	529.761	1058.52	1058.52	0	0	HCD (High Energy Collision Dissociation)	25	0.37	MS2		3.514	4.7212	47805	4.1654	-0.5559	F22	2	0.00302874	0.0167099	1.36698	224876
		FALSE	High	CHIMERYS on Ardia Server (H4)	Unambiguous	[K].SETDWVPPK.[V]		2	Q8WSR3; Q09508	Q8WSR3; Q09508	FALSE		0								0	2		0	1	1	529.761	1058.52	1058.52	0	0	HCD (High Energy Collision Dissociation)	25	1	MS2		3.513	4.8709	49321	4.1654	-0.7056	F22	2	0.00384761	0.022099	1.06139	224876
		FALSE	High	CHIMERYS on Ardia Server (H4)	Unambiguous	[K].SETDWVPPK.[V]		2	Q8WSR3; Q09508	Q8WSR3; Q09508	FALSE		0								0	2		0	1	1	529.761	1058.52	1058.52	0	0	HCD (High Energy Collision Dissociation)	25	1	MS2		3.514	4.9309	49928	4.1654	-0.7655	F22	2	0.00399191	0.0236625	1.03794	224876
		FALSE	High	CHIMERYS on Ardia Server (G4)	Unambiguous	[K].SETDWVPPK.[V]		2	Q8WSR3; Q09508	Q8WSR3; Q09508	FALSE		0								0	2		0	1	1	529.761	1058.52	1058.52	0	0	HCD (High Energy Collision Dissociation)	25	0.09	MS2		3.513	4.2919	43560	4.3567	0.0648	F21	2	0.000149589	0.000288211	8.17693	364105
		FALSE	High	CHIMERYS on Ardia Server (G4)	Unambiguous	[K].SETDWVPPK.[V]		2	Q8WSR3; Q09508	Q8WSR3; Q09508	FALSE		0								0	2		0	1	1	529.761	1058.52	1058.52	0	0	HCD (High Energy Collision Dissociation)	25	1	MS2		3.514	3.8439	39011	4.3567	0.5128	F21	2	0.000609541	0.00189344	3.31727	364105
		FALSE	High	CHIMERYS on Ardia Server (G4)	Unambiguous	[K].SETDWVPPK.[V]		2	Q8WSR3; Q09508	Q8WSR3; Q09508	FALSE		0								0	2		0	1	1	529.761	1058.52	1058.52	0	0	HCD (High Energy Collision Dissociation)	25	1	MS2		3.513	3.8741	39315	4.3567	0.4826	F21	2	0.000180865	0.000288211	7.5645	364105
		FALSE	High	CHIMERYS on Ardia Server (G4)	Unambiguous	[K].SETDWVPPK.[V]		2	Q8WSR3; Q09508	Q8WSR3; Q09508	FALSE		0								0	2		0	1	1	529.761	1058.52	1058.52	0	0	HCD (High Energy Collision Dissociation)	25	1	MS2		3.513	3.9037	39618	4.3567	0.453	F21	2	8.45452e-05	0	11.1166	364105
		FALSE	High	CHIMERYS on Ardia Server (F4)	Unambiguous	[K].SETDWVPPK.[V]		2	Q8WSR3; Q09508	Q8WSR3; Q09508	FALSE		0								0	2		0	1	1	529.761	1058.52	1058.52	0	0	HCD (High Energy Collision Dissociation)	25	1	MS2		3.514	4.8678	49321	4.5906	-0.2772	F20	2	0.00219573	0.00824126	1.54071	174900
		FALSE	High	CHIMERYS on Ardia Server (G4)	Unambiguous	[K].SETDWVPPK.[V]		2	Q8WSR3; Q09508	Q8WSR3; Q09508	FALSE		0								0	2		0	1	1	529.761	1058.52	1058.52	0	0	HCD (High Energy Collision Dissociation)	25	1	MS2		3.514	3.9176	39760	4.3567	0.4391	F21	2	0.00299853	0.0236915	1.25127	364105
		FALSE	High	CHIMERYS on Ardia Server (G4)	Unambiguous	[K].SETDWVPPK.[V]		2	Q8WSR3; Q09508	Q8WSR3; Q09508	FALSE		0								0	2		0	1	1	529.761	1058.52	1058.52	0	0	HCD (High Energy Collision Dissociation)	25	1	MS2		3.513	3.9335	39921	4.3567	0.4232	F21	2	0.000180865	0.000288211	7.62296	364105
		FALSE	High	CHIMERYS on Ardia Server (G4)	Unambiguous	[K].SETDWVPPK.[V]		2	Q8WSR3; Q09508	Q8WSR3; Q09508	FALSE		0								0	2		0	1	1	529.761	1058.52	1058.52	0	0	HCD (High Energy Collision Dissociation)	25	1	MS2		3.514	3.9634	40224	4.3567	0.3933	F21	2	0.000149589	0.000288211	8.05568	364105
		FALSE	High	CHIMERYS on Ardia Server (G4)	Unambiguous	[K].SETDWVPPK.[V]		2	Q8WSR3; Q09508	Q8WSR3; Q09508	FALSE		0								0	2		0	1	1	529.761	1058.52	1058.52	0	0	HCD (High Energy Collision Dissociation)	25	0.85	MS2		3.513	3.9934	40528	4.3567	0.3633	F21	2	0.000149589	0.000288211	7.76255	364105
		FALSE	High	CHIMERYS on Ardia Server (G4)	Unambiguous	[K].SETDWVPPK.[V]		2	Q8WSR3; Q09508	Q8WSR3; Q09508	FALSE		0								0	2		0	1	1	529.761	1058.52	1058.52	0	0	HCD (High Energy Collision Dissociation)	25	0.74	MS2		3.513	4.0233	40831	4.3567	0.3334	F21	2	0.000180865	0.000288211	7.41736	364105
		FALSE	High	CHIMERYS on Ardia Server (G4)	Unambiguous	[K].SETDWVPPK.[V]		2	Q8WSR3; Q09508	Q8WSR3; Q09508	FALSE		0								0	2		0	1	1	529.761	1058.52	1058.52	0	0	HCD (High Energy Collision Dissociation)	25	0.84	MS2		3.513	4.053	41134	4.3567	0.3037	F21	2	0.000180865	0.000288211	7.44584	364105
		FALSE	High	CHIMERYS on Ardia Server (F4)	Unambiguous	[K].SETDWVPPK.[V]		2	Q8WSR3; Q09508	Q8WSR3; Q09508	FALSE		0								0	2		0	1	1	529.761	1058.52	1058.52	0	0	HCD (High Energy Collision Dissociation)	25	1	MS2		3.514	4.9946	50534	4.5906	-0.404	F20	2	0.00974098	0.0870608	0.289482	174900
		FALSE	High	CHIMERYS on Ardia Server (F4)	Unambiguous	[K].SETDWVPPK.[V]		2	Q8WSR3; Q09508	Q8WSR3; Q09508	FALSE		0								0	2		0	1	1	529.761	1058.52	1058.52	0	0	HCD (High Energy Collision Dissociation)	25	1	MS2		3.665	4.9577	50231	4.5906	-0.3671	F20	2	0.00330975	0.0285486	1.03991	174900
		FALSE	High	CHIMERYS on Ardia Server (F4)	Unambiguous	[K].SETDWVPPK.[V]		2	Q8WSR3; Q09508	Q8WSR3; Q09508	FALSE		0								0	2		0	1	1	529.761	1058.52	1058.52	0	0	HCD (High Energy Collision Dissociation)	25	1	MS2		3.513	4.9278	49928	4.5906	-0.3372	F20	2	0.00176794	0.00824126	1.74595	174900
		FALSE	High	CHIMERYS on Ardia Server (F4)	Unambiguous	[K].SETDWVPPK.[V]		2	Q8WSR3; Q09508	Q8WSR3; Q09508	FALSE		0								0	2		0	1	1	529.761	1058.52	1058.52	0	0	HCD (High Energy Collision Dissociation)	25	1	MS2		3.514	4.8978	49624	4.5906	-0.3072	F20	2	0.000829024	0.00335295	2.79967	174900
		FALSE	High	CHIMERYS on Ardia Server (F4)	Unambiguous	[K].SETDWVPPK.[V]		2	Q8WSR3; Q09508	Q8WSR3; Q09508	FALSE		0								0	2		0	1	1	529.761	1058.52	1058.52	0	0	HCD (High Energy Collision Dissociation)	25	0.55	MS2		3.608	4.838	49018	4.5906	-0.2474	F20	2	0.000750344	0.00207738	3.04869	174900
		FALSE	High	CHIMERYS on Ardia Server (G4)	Unambiguous	[K].SETDWVPPK.[V]		2	Q8WSR3; Q09508	Q8WSR3; Q09508	FALSE		0								0	2		0	1	1	529.761	1058.52	1058.52	0	0	HCD (High Energy Collision Dissociation)	25	1	MS2		3.513	4.0829	41437	4.3567	0.2738	F21	2	8.45452e-05	6.35819e-11	8.55748	364105
		FALSE	High	CHIMERYS on Ardia Server (F4)	Unambiguous	[K].SETDWVPPK.[V]		2	Q8WSR3; Q09508	Q8WSR3; Q09508	FALSE		0								0	2		0	1	1	529.761	1058.52	1058.52	0	0	HCD (High Energy Collision Dissociation)	25	0.34	MS2		3.515	4.7778	48411	4.5906	-0.1872	F20	2	0.00148825	0.00798303	1.94853	174900
		FALSE	High	CHIMERYS on Ardia Server (F4)	Unambiguous	[K].SETDWVPPK.[V]		2	Q8WSR3; Q09508	Q8WSR3; Q09508	FALSE		0								0	2		0	1	1	529.761	1058.52	1058.52	0	0	HCD (High Energy Collision Dissociation)	25	0.28	MS2		3.514	4.7181	47805	4.5906	-0.1275	F20	2	0.00148825	0.00824126	1.92037	174900
		FALSE	High	CHIMERYS on Ardia Server (F4)	Unambiguous	[K].SETDWVPPK.[V]		2	Q8WSR3; Q09508	Q8WSR3; Q09508	FALSE		0								0	2		0	1	1	529.761	1058.52	1058.52	0	0	HCD (High Energy Collision Dissociation)	25	0.47	MS2		3.514	4.6885	47502	4.5906	-0.0979	F20	2	0.00148825	0.00812185	1.93448	174900
		FALSE	High	CHIMERYS on Ardia Server (F4)	Unambiguous	[K].SETDWVPPK.[V]		2	Q8WSR3; Q09508	Q8WSR3; Q09508	FALSE		0								0	2		0	1	1	529.761	1058.52	1058.52	0	0	HCD (High Energy Collision Dissociation)	25	1	MS2		3.514	4.6585	47199	4.5906	-0.0679	F20	2	0.000242571	0.00135108	5.07127	174900
		FALSE	High	CHIMERYS on Ardia Server (F4)	Unambiguous	[K].SETDWVPPK.[V]		2	Q8WSR3; Q09508	Q8WSR3; Q09508	FALSE		0								0	2		0	1	1	529.761	1058.52	1058.52	0	0	HCD (High Energy Collision Dissociation)	25	0.28	MS2		3.513	4.8081	48715	4.5906	-0.2175	F20	2	0.00947313	0.0870608	0.310145	174900
		FALSE	High	CHIMERYS on Ardia Server (G4)	Unambiguous	[K].SETDWVPPK.[V]		2	Q8WSR3; Q09508	Q8WSR3; Q09508	FALSE		0								0	2		0	1	1	529.761	1058.52	1058.52	0	0	HCD (High Energy Collision Dissociation)	25	0.42	MS2		3.513	4.68	47502	4.3567	-0.3234	F21	2	0.000222222	0.000350036	5.2932	364105
		FALSE	High	CHIMERYS on Ardia Server (G4)	Unambiguous	[K].SETDWVPPK.[V]		2	Q8WSR3; Q09508	Q8WSR3; Q09508	FALSE		0								0	2		0	1	1	529.761	1058.52	1058.52	0	0	HCD (High Energy Collision Dissociation)	25	1	MS2		3.514	4.5902	46592	4.3567	-0.2335	F21	2	0.000202429	0.000288211	6.36311	364105
		FALSE	High	CHIMERYS on Ardia Server (G4)	Unambiguous	[K].SETDWVPPK.[V]		2	Q8WSR3; Q09508	Q8WSR3; Q09508	FALSE		0								0	2		0	1	1	529.761	1058.52	1058.52	0	0	HCD (High Energy Collision Dissociation)	25	1	MS2		3.513	4.6201	46895	4.3567	-0.2634	F21	2	0.00101543	0.00362329	2.64108	364105
		FALSE	High	CHIMERYS on Ardia Server (G4)	Unambiguous	[K].SETDWVPPK.[V]		2	Q8WSR3; Q09508	Q8WSR3; Q09508	FALSE		0								0	2		0	1	1	529.761	1058.52	1058.52	0	0	HCD (High Energy Collision Dissociation)	25	1	MS2		3.513	4.6501	47199	4.3567	-0.2935	F21	2	0.000609541	0.00190769	3.31593	364105
		FALSE	High	CHIMERYS on Ardia Server (G4)	Unambiguous	[K].SETDWVPPK.[V]		2	Q8WSR3; Q09508	Q8WSR3; Q09508	FALSE		0								0	2		0	1	1	529.761	1058.52	1058.52	0	0	HCD (High Energy Collision Dissociation)	25	0.25	MS2		3.514	4.71	47805	4.3567	-0.3533	F21	2	0.000635587	0.00330244	3.22228	364105
		FALSE	High	CHIMERYS on Ardia Server (G4)	Unambiguous	[K].SETDWVPPK.[V]		2	Q8WSR3; Q09508	Q8WSR3; Q09508	FALSE		0								0	2		0	1	1	529.761	1058.52	1058.52	0	0	HCD (High Energy Collision Dissociation)	25	0.18	MS2		3.514	4.7397	48108	4.3567	-0.383	F21	2	0.000202429	0.000288211	6.49369	364105
		FALSE	High	CHIMERYS on Ardia Server (G4)	Unambiguous	[K].SETDWVPPK.[V]		2	Q8WSR3; Q09508	Q8WSR3; Q09508	FALSE		0								0	2		0	1	1	529.761	1058.52	1058.52	0	0	HCD (High Energy Collision Dissociation)	25	0.29	MS2		3.514	4.7696	48411	4.3567	-0.4129	F21	2	0.00103976	0.00362329	2.58841	364105
		FALSE	High	CHIMERYS on Ardia Server (G4)	Unambiguous	[K].SETDWVPPK.[V]		2	Q8WSR3; Q09508	Q8WSR3; Q09508	FALSE		0								0	2		0	1	1	529.761	1058.52	1058.52	0	0	HCD (High Energy Collision Dissociation)	25	0.57	MS2		3.514	4.7997	48715	4.3567	-0.443	F21	2	0.000970018	0.00362329	2.87604	364105
		FALSE	High	CHIMERYS on Ardia Server (G4)	Unambiguous	[K].SETDWVPPK.[V]		2	Q8WSR3; Q09508	Q8WSR3; Q09508	FALSE		0								0	2		0	1	1	529.761	1058.52	1058.52	0	0	HCD (High Energy Collision Dissociation)	25	1	MS2		3.514	4.8295	49018	4.3567	-0.4728	F21	2	0.00122972	0.00544696	2.21378	364105
		FALSE	High	CHIMERYS on Ardia Server (G4)	Unambiguous	[K].SETDWVPPK.[V]		2	Q8WSR3; Q09508	Q8WSR3; Q09508	FALSE		0								0	2		0	1	1	529.761	1058.52	1058.52	0	0	HCD (High Energy Collision Dissociation)	25	1	MS2		3.513	4.8591	49321	4.3567	-0.5024	F21	2	0.00205387	0.0156293	1.6112	364105
		FALSE	High	CHIMERYS on Ardia Server (G4)	Unambiguous	[K].SETDWVPPK.[V]		2	Q8WSR3; Q09508	Q8WSR3; Q09508	FALSE		0								0	2		0	1	1	529.761	1058.52	1058.52	0	0	HCD (High Energy Collision Dissociation)	25	1	MS2		3.513	4.8889	49624	4.3567	-0.5322	F21	2	0.000855641	0.00362329	3.06616	364105
		FALSE	High	CHIMERYS on Ardia Server (G4)	Unambiguous	[K].SETDWVPPK.[V]		2	Q8WSR3; Q09508	Q8WSR3; Q09508	FALSE		0								0	2		0	1	1	529.761	1058.52	1058.52	0	0	HCD (High Energy Collision Dissociation)	25	1	MS2		3.514	4.5605	46289	4.3567	-0.2039	F21	2	0.000222222	0.000350036	5.50359	364105
		FALSE	High	CHIMERYS on Ardia Server (G4)	Unambiguous	[K].SETDWVPPK.[V]		2	Q8WSR3; Q09508	Q8WSR3; Q09508	FALSE		0								0	2		0	1	1	529.761	1058.52	1058.52	0	0	HCD (High Energy Collision Dissociation)	25	1	MS2		3.514	4.5007	45682	4.3567	-0.144	F21	2	0.000180865	0.000288211	6.83658	364105
		FALSE	High	CHIMERYS on Ardia Server (G4)	Unambiguous	[K].SETDWVPPK.[V]		2	Q8WSR3; Q09508	Q8WSR3; Q09508	FALSE		0								0	2		0	1	1	529.761	1058.52	1058.52	0	0	HCD (High Energy Collision Dissociation)	25	0.54	MS2		3.514	4.4709	45379	4.3567	-0.1142	F21	2	0.000363504	0.00154119	4.48824	364105
		FALSE	High	CHIMERYS on Ardia Server (G4)	Unambiguous	[K].SETDWVPPK.[V]		2	Q8WSR3; Q09508	Q8WSR3; Q09508	FALSE		0								0	2		0	1	1	529.761	1058.52	1058.52	0	0	HCD (High Energy Collision Dissociation)	25	0.4	MS2		3.578	4.4412	45076	4.3567	-0.0846	F21	2	0.000180865	0.000288211	6.62504	364105
		FALSE	High	CHIMERYS on Ardia Server (G4)	Unambiguous	[K].SETDWVPPK.[V]		2	Q8WSR3; Q09508	Q8WSR3; Q09508	FALSE		0								0	2		0	1	1	529.761	1058.52	1058.52	0	0	HCD (High Energy Collision Dissociation)	25	0.22	MS2		3.514	4.4114	44773	4.3567	-0.0547	F21	2	0.000180865	0.000288211	6.6838	364105
		FALSE	High	CHIMERYS on Ardia Server (G4)	Unambiguous	[K].SETDWVPPK.[V]		2	Q8WSR3; Q09508	Q8WSR3; Q09508	FALSE		0								0	2		0	1	1	529.761	1058.52	1058.52	0	0	HCD (High Energy Collision Dissociation)	25	0.06	MS2		3.513	4.3514	44166	4.3567	0.0052	F21	2	0.000392218	0.00154967	4.38045	364105
		FALSE	High	CHIMERYS on Ardia Server (G4)	Unambiguous	[K].SETDWVPPK.[V]		2	Q8WSR3; Q09508	Q8WSR3; Q09508	FALSE		0								0	2		0	1	1	529.761	1058.52	1058.52	0	0	HCD (High Energy Collision Dissociation)	25	0.3	MS2		3.514	4.2621	43257	4.3567	0.0946	F21	2	0.000149589	0.000288211	7.69097	364105
		FALSE	High	CHIMERYS on Ardia Server (G4)	Unambiguous	[K].SETDWVPPK.[V]		2	Q8WSR3; Q09508	Q8WSR3; Q09508	FALSE		0								0	2		0	1	1	529.761	1058.52	1058.52	0	0	HCD (High Energy Collision Dissociation)	25	0.63	MS2		3.514	4.1427	42044	4.3567	0.214	F21	2	0.000180865	0.000288211	7.4871	364105
		FALSE	High	CHIMERYS on Ardia Server (G4)	Unambiguous	[K].SETDWVPPK.[V]		2	Q8WSR3; Q09508	Q8WSR3; Q09508	FALSE		0								0	2		0	1	1	529.761	1058.52	1058.52	0	0	HCD (High Energy Collision Dissociation)	25	0.74	MS2		3.514	4.1126	41740	4.3567	0.2441	F21	2	8.45452e-05	0	9.10924	364105
		FALSE	High	CHIMERYS on Ardia Server (G4)	Unambiguous	[K].SETDWVPPK.[V]		2	Q8WSR3; Q09508	Q8WSR3; Q09508	FALSE		0								0	2		0	1	1	529.761	1058.52	1058.52	0	0	HCD (High Energy Collision Dissociation)	25	0.67	MS2		3.514	4.2022	42650	4.3567	0.1545	F21	2	0.000149589	0.000288211	8.21999	364105
		FALSE	High	CHIMERYS on Ardia Server (G4)	Unambiguous	[K].SETDWVPPK.[V]		2	Q8WSR3; Q09508	Q8WSR3; Q09508	FALSE		0								0	2		0	1	1	529.761	1058.52	1058.52	0	0	HCD (High Energy Collision Dissociation)	25	0.6	MS2		3.513	4.1725	42347	4.3567	0.1842	F21	2	8.45452e-05	0	8.99995	364105
		FALSE	High	CHIMERYS on Ardia Server (G4)	Unambiguous	[K].SETDWVPPK.[V]		2	Q8WSR3; Q09508	Q8WSR3; Q09508	FALSE		0								0	2		0	1	1	529.761	1058.52	1058.52	0	0	HCD (High Energy Collision Dissociation)	25	1	MS2		3.514	4.5307	45986	4.3567	-0.174	F21	2	0.000222222	0.000334108	5.61818	364105
		FALSE	High	CHIMERYS on Ardia Server (G4)	Unambiguous	[K].SETDWVPPK.[V]		2	Q8WSR3; Q09508	Q8WSR3; Q09508	FALSE		0								0	2		0	1	1	529.761	1058.52	1058.52	0	0	HCD (High Energy Collision Dissociation)	25	0.87	MS2		3.513	4.2321	42953	4.3567	0.1246	F21	2	8.45452e-05	0	8.70148	364105
		FALSE	High	CHIMERYS on Ardia Server (I4)	Unambiguous	[K].SETDWVPPK.[V]		2	Q8WSR3; Q09508	Q8WSR3; Q09508	FALSE		0								0	2		0	1	1	529.761	1058.52	1058.52	0	0	HCD (High Energy Collision Dissociation)	25	0.8	MS2		3.514	4.0853	41437	4.2973	0.212	F23	2	7.51089e-05	0.000140055	7.6581	559992
		FALSE	High	CHIMERYS on Ardia Server (I4)	Unambiguous	[K].SETDWVPPK.[V]		2	Q8WSR3; Q09508	Q8WSR3; Q09508	FALSE		0								0	2		0	1	1	529.761	1058.52	1058.52	0	0	HCD (High Energy Collision Dissociation)	25	0.92	MS2		3.514	4.2649	43257	4.2973	0.0324	F23	2	7.51089e-05	0.000125837	7.78383	559992
		FALSE	High	CHIMERYS on Ardia Server (J4)	Unambiguous	[K].SETDWVPPK.[V]		2	Q8WSR3; Q09508	Q8WSR3; Q09508	FALSE		0								0	2		0	1	1	529.761	1058.52	1058.52	0	0	HCD (High Energy Collision Dissociation)	25	0.8	MS2		3.514	4.387	44470	4.3139	-0.0731	F24	2	0.000106849	0	9.41527	1.10183e+06
		FALSE	High	CHIMERYS on Ardia Server (J4)	Unambiguous	[K].SETDWVPPK.[V]		2	Q8WSR3; Q09508	Q8WSR3; Q09508	FALSE		0								0	2		0	1	1	529.761	1058.52	1058.52	0	0	HCD (High Energy Collision Dissociation)	25	0.46	MS2		3.514	4.4009	44612	4.3139	-0.087	F24	2	0.00855245	0.0568408	0.401479	1.10183e+06
		FALSE	High	CHIMERYS on Ardia Server (J4)	Unambiguous	[K].SETDWVPPK.[V]		2	Q8WSR3; Q09508	Q8WSR3; Q09508	FALSE		0								0	2		0	1	1	529.761	1058.52	1058.52	0	0	HCD (High Energy Collision Dissociation)	25	0.52	MS2		3.528	4.4308	44915	4.3139	-0.1169	F24	2	0.00780696	0.0568408	0.494355	1.10183e+06
		FALSE	High	CHIMERYS on Ardia Server (J4)	Unambiguous	[K].SETDWVPPK.[V]		2	Q8WSR3; Q09508	Q8WSR3; Q09508	FALSE		0								0	2		0	1	1	529.761	1058.52	1058.52	0	0	HCD (High Energy Collision Dissociation)	25	0.88	MS2		3.513	4.4466	45076	4.3139	-0.1327	F24	2	0.000106849	0	8.99944	1.10183e+06
		FALSE	High	CHIMERYS on Ardia Server (J4)	Unambiguous	[K].SETDWVPPK.[V]		2	Q8WSR3; Q09508	Q8WSR3; Q09508	FALSE		0								0	2		0	1	1	529.761	1058.52	1058.52	0	0	HCD (High Energy Collision Dissociation)	25	0.92	MS2		3.512	4.4766	45379	4.3139	-0.1627	F24	2	0.000106849	0	8.94778	1.10183e+06
		FALSE	High	CHIMERYS on Ardia Server (J4)	Unambiguous	[K].SETDWVPPK.[V]		2	Q8WSR3; Q09508	Q8WSR3; Q09508	FALSE		0								0	2		0	1	1	529.761	1058.52	1058.52	0	0	HCD (High Energy Collision Dissociation)	25	0.86	MS2		3.512	4.2373	42953	4.3139	0.0766	F24	2	0.000106849	0	9.25409	1.10183e+06
		FALSE	High	CHIMERYS on Ardia Server (J4)	Unambiguous	[K].SETDWVPPK.[V]		2	Q8WSR3; Q09508	Q8WSR3; Q09508	FALSE		0								0	2		0	1	1	529.761	1058.52	1058.52	0	0	HCD (High Energy Collision Dissociation)	25	1	MS2		3.514	4.5365	45986	4.3139	-0.2226	F24	2	0.000106849	0	8.71643	1.10183e+06
		FALSE	High	CHIMERYS on Ardia Server (J4)	Unambiguous	[K].SETDWVPPK.[V]		2	Q8WSR3; Q09508	Q8WSR3; Q09508	FALSE		0								0	2		0	1	1	529.761	1058.52	1058.52	0	0	HCD (High Energy Collision Dissociation)	25	1	MS2		3.514	4.5664	46289	4.3139	-0.2525	F24	2	0.000106849	0	7.76374	1.10183e+06
		FALSE	High	CHIMERYS on Ardia Server (J4)	Unambiguous	[K].SETDWVPPK.[V]		2	Q8WSR3; Q09508	Q8WSR3; Q09508	FALSE		0								0	2		0	1	1	529.761	1058.52	1058.52	0	0	HCD (High Energy Collision Dissociation)	25	1	MS2		3.601	4.5961	46592	4.3139	-0.2822	F24	2	0.000106849	0	7.80503	1.10183e+06
		FALSE	High	CHIMERYS on Ardia Server (J4)	Unambiguous	[K].SETDWVPPK.[V]		2	Q8WSR3; Q09508	Q8WSR3; Q09508	FALSE		0								0	2		0	1	1	529.761	1058.52	1058.52	0	0	HCD (High Energy Collision Dissociation)	25	0.55	MS2		3.513	4.6104	46735	4.3139	-0.2965	F24	2	0.0057696	0.0517499	0.693146	1.10183e+06
		FALSE	High	CHIMERYS on Ardia Server (J4)	Unambiguous	[K].SETDWVPPK.[V]		2	Q8WSR3; Q09508	Q8WSR3; Q09508	FALSE		0								0	2		0	1	1	529.761	1058.52	1058.52	0	0	HCD (High Energy Collision Dissociation)	25	0.86	MS2		3.513	4.357	44166	4.3139	-0.0431	F24	2	0.000106849	0	9.71209	1.10183e+06
		FALSE	High	CHIMERYS on Ardia Server (J4)	Unambiguous	[K].SETDWVPPK.[V]		2	Q8WSR3; Q09508	Q8WSR3; Q09508	FALSE		0								0	2		0	1	1	529.761	1058.52	1058.52	0	0	HCD (High Energy Collision Dissociation)	25	1	MS2		3.514	4.2973	43560	4.3139	0.0166	F24	2	0.000106849	0	9.78393	1.10183e+06
		FALSE	High	CHIMERYS on Ardia Server (J4)	Unambiguous	[K].SETDWVPPK.[V]		2	Q8WSR3; Q09508	Q8WSR3; Q09508	FALSE		0								0	2		0	1	1	529.761	1058.52	1058.52	0	0	HCD (High Energy Collision Dissociation)	25	0.88	MS2		3.514	4.2674	43257	4.3139	0.0465	F24	2	0.000106849	0	9.44528	1.10183e+06
		FALSE	High	CHIMERYS on Ardia Server (J4)	Unambiguous	[K].SETDWVPPK.[V]		2	Q8WSR3; Q09508	Q8WSR3; Q09508	FALSE		0								0	2		0	1	1	529.761	1058.52	1058.52	0	0	HCD (High Energy Collision Dissociation)	25	0.34	MS2		3.514	4.2514	43096	4.3139	0.0625	F24	2	0.0082258	0.0568408	0.442786	1.10183e+06
		FALSE	High	CHIMERYS on Ardia Server (J4)	Unambiguous	[K].SETDWVPPK.[V]		2	Q8WSR3; Q09508	Q8WSR3; Q09508	FALSE		0								0	2		0	1	1	529.761	1058.52	1058.52	0	0	HCD (High Energy Collision Dissociation)	25	0.63	MS2		3.555	4.2217	42793	4.3139	0.0922	F24	2	0.00399839	0.0265128	0.971383	1.10183e+06
		FALSE	High	CHIMERYS on Ardia Server (J4)	Unambiguous	[K].SETDWVPPK.[V]		2	Q8WSR3; Q09508	Q8WSR3; Q09508	FALSE		0								0	2		0	1	1	529.761	1058.52	1058.52	0	0	HCD (High Energy Collision Dissociation)	25	0.98	MS2		3.513	4.118	41741	4.3139	0.1959	F24	2	0.000106849	0	8.39068	1.10183e+06
		FALSE	High	CHIMERYS on Ardia Server (J4)	Unambiguous	[K].SETDWVPPK.[V]		2	Q8WSR3; Q09508	Q8WSR3; Q09508	FALSE		0								0	2		0	1	1	529.761	1058.52	1058.52	0	0	HCD (High Energy Collision Dissociation)	25	1	MS2		3.514	4.6261	46895	4.3139	-0.3122	F24	2	0.000106849	0	8.18689	1.10183e+06
		FALSE	High	CHIMERYS on Ardia Server (J4)	Unambiguous	[K].SETDWVPPK.[V]		2	Q8WSR3; Q09508	Q8WSR3; Q09508	FALSE		0								0	2		0	1	1	529.761	1058.52	1058.52	0	0	HCD (High Energy Collision Dissociation)	25	1	MS2		3.513	4.1918	42490	4.3139	0.1221	F24	2	0.0041466	0.0294796	0.901899	1.10183e+06
		FALSE	High	CHIMERYS on Ardia Server (J4)	Unambiguous	[K].SETDWVPPK.[V]		2	Q8WSR3; Q09508	Q8WSR3; Q09508	FALSE		0								0	2		0	1	1	529.761	1058.52	1058.52	0	0	HCD (High Energy Collision Dissociation)	25	0.85	MS2		3.513	4.1775	42347	4.3139	0.1364	F24	2	0.000106849	0	8.81896	1.10183e+06
		FALSE	High	CHIMERYS on Ardia Server (J4)	Unambiguous	[K].SETDWVPPK.[V]		2	Q8WSR3; Q09508	Q8WSR3; Q09508	FALSE		0								0	2		0	1	1	529.761	1058.52	1058.52	0	0	HCD (High Energy Collision Dissociation)	25	1	MS2		3.513	4.1615	42186	4.3139	0.1524	F24	2	0.00711411	0.0562326	0.558229	1.10183e+06
		FALSE	High	CHIMERYS on Ardia Server (J4)	Unambiguous	[K].SETDWVPPK.[V]		2	Q8WSR3; Q09508	Q8WSR3; Q09508	FALSE		0								0	2		0	1	1	529.761	1058.52	1058.52	0	0	HCD (High Energy Collision Dissociation)	25	0.95	MS2		3.514	4.1478	42044	4.3139	0.1661	F24	2	0.000106849	0	8.16155	1.10183e+06
		FALSE	High	CHIMERYS on Ardia Server (J4)	Unambiguous	[K].SETDWVPPK.[V]		2	Q8WSR3; Q09508	Q8WSR3; Q09508	FALSE		0								0	2		0	1	1	529.761	1058.52	1058.52	0	0	HCD (High Energy Collision Dissociation)	25	1	MS2		3.514	4.132	41883	4.3139	0.1819	F24	2	0.00564591	0.0514468	0.6973	1.10183e+06
		FALSE	High	CHIMERYS on Ardia Server (J4)	Unambiguous	[K].SETDWVPPK.[V]		2	Q8WSR3; Q09508	Q8WSR3; Q09508	FALSE		0								0	2		0	1	1	529.761	1058.52	1058.52	0	0	HCD (High Energy Collision Dissociation)	25	0.84	MS2		3.514	4.2074	42650	4.3139	0.1065	F24	2	0.000106849	0	9.21826	1.10183e+06
		FALSE	High	CHIMERYS on Ardia Server (J4)	Unambiguous	[K].SETDWVPPK.[V]		2	Q8WSR3; Q09508	Q8WSR3; Q09508	FALSE		0								0	2		0	1	1	529.761	1058.52	1058.52	0	0	HCD (High Energy Collision Dissociation)	25	0.97	MS2		3.513	4.327	43863	4.3139	-0.0131	F24	2	0.000163252	0.000224035	7.28883	1.10183e+06
		FALSE	High	CHIMERYS on Ardia Server (J4)	Unambiguous	[K].SETDWVPPK.[V]		2	Q8WSR3; Q09508	Q8WSR3; Q09508	FALSE		0								0	2		0	1	1	529.761	1058.52	1058.52	0	0	HCD (High Energy Collision Dissociation)	25	1	MS2		3.513	5.0221	50837	4.3139	-0.7082	F24	2	0.00187237	0.0102045	1.61818	1.10183e+06
		FALSE	High	CHIMERYS on Ardia Server (J4)	Unambiguous	[K].SETDWVPPK.[V]		2	Q8WSR3; Q09508	Q8WSR3; Q09508	FALSE		0								0	2		0	1	1	529.761	1058.52	1058.52	0	0	HCD (High Energy Collision Dissociation)	25	1	MS2		3.513	5.0821	51444	4.3139	-0.7682	F24	2	0.000749977	0.00567506	2.70516	1.10183e+06
		FALSE	High	CHIMERYS on Ardia Server (J4)	Unambiguous	[K].SETDWVPPK.[V]		2	Q8WSR3; Q09508	Q8WSR3; Q09508	FALSE		0								0	2		0	1	1	529.761	1058.52	1058.52	0	0	HCD (High Energy Collision Dissociation)	25	1	MS2		3.514	5.112	51747	4.3139	-0.7981	F24	2	0.00301818	0.0226947	1.15667	1.10183e+06
		FALSE	High	CHIMERYS on Ardia Server (J4)	Unambiguous	[K].SETDWVPPK.[V]		2	Q8WSR3; Q09508	Q8WSR3; Q09508	FALSE		0								0	2		0	1	1	529.761	1058.52	1058.52	0	0	HCD (High Energy Collision Dissociation)	25	1	MS2		3.513	4.9924	50534	4.3139	-0.6785	F24	2	0.005952	0.0528726	0.663139	1.10183e+06
		FALSE	High	CHIMERYS on Ardia Server (J4)	Unambiguous	[K].SETDWVPPK.[V]		2	Q8WSR3; Q09508	Q8WSR3; Q09508	FALSE		0								0	2		0	1	1	529.761	1058.52	1058.52	0	0	HCD (High Energy Collision Dissociation)	25	1	MS2		3.514	4.9552	50231	4.3139	-0.6413	F24	2	0.00099175	0.00567506	2.5005	1.10183e+06
		FALSE	High	CHIMERYS on Ardia Server (E4)	Unambiguous	[K].SETDWVPPK.[V]		2	Q8WSR3; Q09508	Q8WSR3; Q09508	FALSE		0								0	2		0	1	1	529.761	1058.52	1058.52	0	0	HCD (High Energy Collision Dissociation)	25	1	MS2		3.514	3.9498	40064	4.3426	0.3928	F19	2	0.00138065	0.00636868	2.16878	944876
		FALSE	High	CHIMERYS on Ardia Server (J4)	Unambiguous	[K].SETDWVPPK.[V]		2	Q8WSR3; Q09508	Q8WSR3; Q09508	FALSE		0								0	2		0	1	1	529.761	1058.52	1058.52	0	0	HCD (High Energy Collision Dissociation)	25	0.56	MS2		3.514	4.716	47805	4.3139	-0.4021	F24	2	0.000163252	0.000224035	6.45428	1.10183e+06
		FALSE	High	CHIMERYS on Ardia Server (J4)	Unambiguous	[K].SETDWVPPK.[V]		2	Q8WSR3; Q09508	Q8WSR3; Q09508	FALSE		0								0	2		0	1	1	529.761	1058.52	1058.52	0	0	HCD (High Energy Collision Dissociation)	25	0.44	MS2		3.514	4.7457	48108	4.3139	-0.4318	F24	2	0.000163252	0.000224035	6.06041	1.10183e+06
		FALSE	High	CHIMERYS on Ardia Server (J4)	Unambiguous	[K].SETDWVPPK.[V]		2	Q8WSR3; Q09508	Q8WSR3; Q09508	FALSE		0								0	2		0	1	1	529.761	1058.52	1058.52	0	0	HCD (High Energy Collision Dissociation)	25	1	MS2		3.645	4.6563	47199	4.3139	-0.3424	F24	2	0.000218962	0.000419875	5.67974	1.10183e+06
		FALSE	High	CHIMERYS on Ardia Server (J4)	Unambiguous	[K].SETDWVPPK.[V]		2	Q8WSR3; Q09508	Q8WSR3; Q09508	FALSE		0								0	2		0	1	1	529.761	1058.52	1058.52	0	0	HCD (High Energy Collision Dissociation)	25	0.81	MS2		3.53	4.6861	47502	4.3139	-0.3722	F24	2	0.000163252	0.000224035	6.7828	1.10183e+06
		FALSE	High	CHIMERYS on Ardia Server (J4)	Unambiguous	[K].SETDWVPPK.[V]		2	Q8WSR3; Q09508	Q8WSR3; Q09508	FALSE		0								0	2		0	1	1	529.761	1058.52	1058.52	0	0	HCD (High Energy Collision Dissociation)	25	0.41	MS2		3.513	4.776	48412	4.3139	-0.4621	F24	2	0.000385802	0.00217839	3.5749	1.10183e+06
		FALSE	High	CHIMERYS on Ardia Server (J4)	Unambiguous	[K].SETDWVPPK.[V]		2	Q8WSR3; Q09508	Q8WSR3; Q09508	FALSE		0								0	2		0	1	1	529.761	1058.52	1058.52	0	0	HCD (High Energy Collision Dissociation)	25	1	MS2		3.514	4.8655	49321	4.3139	-0.5516	F24	2	0.000218962	0.000419875	5.74631	1.10183e+06
		FALSE	High	CHIMERYS on Ardia Server (J4)	Unambiguous	[K].SETDWVPPK.[V]		2	Q8WSR3; Q09508	Q8WSR3; Q09508	FALSE		0								0	2		0	1	1	529.761	1058.52	1058.52	0	0	HCD (High Energy Collision Dissociation)	25	1	MS2		3.514	4.8952	49624	4.3139	-0.5813	F24	2	0.000218962	0.000419875	5.56053	1.10183e+06
		FALSE	High	CHIMERYS on Ardia Server (J4)	Unambiguous	[K].SETDWVPPK.[V]		2	Q8WSR3; Q09508	Q8WSR3; Q09508	FALSE		0								0	2		0	1	1	529.761	1058.52	1058.52	0	0	HCD (High Energy Collision Dissociation)	25	1	MS2		3.514	4.9255	49928	4.3139	-0.6116	F24	2	0.0002467	0.000419875	4.29449	1.10183e+06
		FALSE	High	CHIMERYS on Ardia Server (J4)	Unambiguous	[K].SETDWVPPK.[V]		2	Q8WSR3; Q09508	Q8WSR3; Q09508	FALSE		0								0	2		0	1	1	529.761	1058.52	1058.52	0	0	HCD (High Energy Collision Dissociation)	25	0.46	MS2		3.514	4.8057	48715	4.3139	-0.4918	F24	2	0.000163252	0.000224035	7.05986	1.10183e+06
		FALSE	High	CHIMERYS on Ardia Server (J4)	Unambiguous	[K].SETDWVPPK.[V]		2	Q8WSR3; Q09508	Q8WSR3; Q09508	FALSE		0								0	2		0	1	1	529.761	1058.52	1058.52	0	0	HCD (High Energy Collision Dissociation)	25	0.65	MS2		3.676	4.8356	49018	4.3139	-0.5217	F24	2	0.0002467	0.000419875	4.66939	1.10183e+06
		FALSE	High	CHIMERYS on Ardia Server (I4)	Unambiguous	[K].SETDWVPPK.[V]		2	Q8WSR3; Q09508	Q8WSR3; Q09508	FALSE		0								0	2		0	1	1	529.761	1058.52	1058.52	0	0	HCD (High Energy Collision Dissociation)	25	0.8	MS2		3.514	4.1155	41741	4.2973	0.1818	F23	2	7.51089e-05	2.58302e-05	9.578	559992
		FALSE	High	CHIMERYS on Ardia Server (J4)	Unambiguous	[K].SETDWVPPK.[V]		2	Q8WSR3; Q09508	Q8WSR3; Q09508	FALSE		0								0	2		0	1	1	529.761	1058.52	1058.52	0	0	HCD (High Energy Collision Dissociation)	25	1	MS2		3.514	4.0724	41277	4.3139	0.2415	F24	2	0.00399839	0.0265128	0.944808	1.10183e+06
		FALSE	High	CHIMERYS on Ardia Server (I4)	Unambiguous	[K].SETDWVPPK.[V]		2	Q8WSR3; Q09508	Q8WSR3; Q09508	FALSE		0								0	2		0	1	1	529.761	1058.52	1058.52	0	0	HCD (High Energy Collision Dissociation)	25	0.88	MS2		3.512	4.5634	46289	4.2973	-0.2661	F23	2	0.000318861	0.000765526	5.00738	559992
		FALSE	High	CHIMERYS on Ardia Server (I4)	Unambiguous	[K].SETDWVPPK.[V]		2	Q8WSR3; Q09508	Q8WSR3; Q09508	FALSE		0								0	2		0	1	1	529.761	1058.52	1058.52	0	0	HCD (High Energy Collision Dissociation)	25	0.55	MS2		3.513	4.4736	45379	4.2973	-0.1763	F23	2	7.51089e-05	0.000240165	7.00267	559992
		FALSE	High	CHIMERYS on Ardia Server (I4)	Unambiguous	[K].SETDWVPPK.[V]		2	Q8WSR3; Q09508	Q8WSR3; Q09508	FALSE		0								0	2		0	1	1	529.761	1058.52	1058.52	0	0	HCD (High Energy Collision Dissociation)	25	0.66	MS2		3.514	4.5033	45682	4.2973	-0.206	F23	2	7.51089e-05	0.000124434	7.79695	559992
		FALSE	High	CHIMERYS on Ardia Server (I4)	Unambiguous	[K].SETDWVPPK.[V]		2	Q8WSR3; Q09508	Q8WSR3; Q09508	FALSE		0								0	2		0	1	1	529.761	1058.52	1058.52	0	0	HCD (High Energy Collision Dissociation)	25	1	MS2		3.513	4.5335	45986	4.2973	-0.2362	F23	2	7.51089e-05	0.000114215	7.89681	559992
		FALSE	High	CHIMERYS on Ardia Server (I4)	Unambiguous	[K].SETDWVPPK.[V]		2	Q8WSR3; Q09508	Q8WSR3; Q09508	FALSE		0								0	2		0	1	1	529.761	1058.52	1058.52	0	0	HCD (High Energy Collision Dissociation)	25	1	MS2		3.739	4.593	46592	4.2973	-0.2957	F23	2	0.000318861	0.00065942	5.38171	559992
		FALSE	High	CHIMERYS on Ardia Server (J4)	Unambiguous	[K].SETDWVPPK.[V]		2	Q8WSR3; Q09508	Q8WSR3; Q09508	FALSE		0								0	2		0	1	1	529.761	1058.52	1058.52	0	0	HCD (High Energy Collision Dissociation)	25	0.95	MS2		3.514	4.088	41437	4.3139	0.2259	F24	2	0.000106849	0	8.28144	1.10183e+06
		FALSE	High	CHIMERYS on Ardia Server (I4)	Unambiguous	[K].SETDWVPPK.[V]		2	Q8WSR3; Q09508	Q8WSR3; Q09508	FALSE		0								0	2		0	1	1	529.761	1058.52	1058.52	0	0	HCD (High Energy Collision Dissociation)	25	1	MS2		3.513	4.6229	46895	4.2973	-0.3256	F23	2	0.000318861	0.000712408	5.18844	559992
		FALSE	High	CHIMERYS on Ardia Server (I4)	Unambiguous	[K].SETDWVPPK.[V]		2	Q8WSR3; Q09508	Q8WSR3; Q09508	FALSE		0								0	2		0	1	1	529.761	1058.52	1058.52	0	0	HCD (High Energy Collision Dissociation)	25	1	MS2		3.514	4.653	47199	4.2973	-0.3556	F23	2	0.000428174	0.00187313	3.50962	559992
		FALSE	High	CHIMERYS on Ardia Server (I4)	Unambiguous	[K].SETDWVPPK.[V]		2	Q8WSR3; Q09508	Q8WSR3; Q09508	FALSE		0								0	2		0	1	1	529.761	1058.52	1058.52	0	0	HCD (High Energy Collision Dissociation)	25	0.64	MS2		3.514	4.6829	47502	4.2973	-0.3856	F23	2	0.000466023	0.00306983	3.00588	559992
		FALSE	High	CHIMERYS on Ardia Server (I4)	Unambiguous	[K].SETDWVPPK.[V]		2	Q8WSR3; Q09508	Q8WSR3; Q09508	FALSE		0								0	2		0	1	1	529.761	1058.52	1058.52	0	0	HCD (High Energy Collision Dissociation)	25	0.51	MS2		3.514	4.7126	47805	4.2973	-0.4153	F23	2	0.000507808	0.00319601	2.96828	559992
		FALSE	High	CHIMERYS on Ardia Server (I4)	Unambiguous	[K].SETDWVPPK.[V]		2	Q8WSR3; Q09508	Q8WSR3; Q09508	FALSE		0								0	2		0	1	1	529.761	1058.52	1058.52	0	0	HCD (High Energy Collision Dissociation)	25	0.51	MS2		3.698	4.7425	48108	4.2973	-0.4452	F23	2	0.00365269	0.024001	1.11192	559992
		FALSE	High	CHIMERYS on Ardia Server (I4)	Unambiguous	[K].SETDWVPPK.[V]		2	Q8WSR3; Q09508	Q8WSR3; Q09508	FALSE		0								0	2		0	1	1	529.761	1058.52	1058.52	0	0	HCD (High Energy Collision Dissociation)	25	0.5	MS2		3.514	4.7722	48411	4.2973	-0.4749	F23	2	0.000749684	0.00469487	2.61701	559992
		FALSE	High	CHIMERYS on Ardia Server (I4)	Unambiguous	[K].SETDWVPPK.[V]		2	Q8WSR3; Q09508	Q8WSR3; Q09508	FALSE		0								0	2		0	1	1	529.761	1058.52	1058.52	0	0	HCD (High Energy Collision Dissociation)	25	0.17	MS2		3.514	4.4141	44773	4.2973	-0.1168	F23	2	0.000318861	0.000728644	5.13131	559992
		FALSE	High	CHIMERYS on Ardia Server (I4)	Unambiguous	[K].SETDWVPPK.[V]		2	Q8WSR3; Q09508	Q8WSR3; Q09508	FALSE		0								0	2		0	1	1	529.761	1058.52	1058.52	0	0	HCD (High Energy Collision Dissociation)	25	0.09	MS2		3.513	4.3542	44166	4.2973	-0.0569	F23	2	7.51089e-05	0.000211444	7.16189	559992
		FALSE	High	CHIMERYS on Ardia Server (I4)	Unambiguous	[K].SETDWVPPK.[V]		2	Q8WSR3; Q09508	Q8WSR3; Q09508	FALSE		0								0	2		0	1	1	529.761	1058.52	1058.52	0	0	HCD (High Energy Collision Dissociation)	25	0.14	MS2		3.514	4.3244	43863	4.2973	-0.0271	F23	2	7.51089e-05	8.08743e-05	8.29409	559992
		FALSE	High	CHIMERYS on Ardia Server (I4)	Unambiguous	[K].SETDWVPPK.[V]		2	Q8WSR3; Q09508	Q8WSR3; Q09508	FALSE		0								0	2		0	1	1	529.761	1058.52	1058.52	0	0	HCD (High Energy Collision Dissociation)	25	0.51	MS2		3.514	4.2946	43560	4.2973	0.0028	F23	2	7.51089e-05	2.88676e-05	9.45404	559992
		FALSE	High	CHIMERYS on Ardia Server (I4)	Unambiguous	[K].SETDWVPPK.[V]		2	Q8WSR3; Q09508	Q8WSR3; Q09508	FALSE		0								0	2		0	1	1	529.761	1058.52	1058.52	0	0	HCD (High Energy Collision Dissociation)	25	0.32	MS2		3.513	4.8024	48715	4.2973	-0.505	F23	2	0.000318861	0.00105478	4.32434	559992
		FALSE	High	CHIMERYS on Ardia Server (I4)	Unambiguous	[K].SETDWVPPK.[V]		2	Q8WSR3; Q09508	Q8WSR3; Q09508	FALSE		0								0	2		0	1	1	529.761	1058.52	1058.52	0	0	HCD (High Energy Collision Dissociation)	25	0.39	MS2		3.512	4.2489	43096	4.2973	0.0484	F23	2	0.00923125	0.075755	0.342221	559992
		FALSE	High	CHIMERYS on Ardia Server (I4)	Unambiguous	[K].SETDWVPPK.[V]		2	Q8WSR3; Q09508	Q8WSR3; Q09508	FALSE		0								0	2		0	1	1	529.761	1058.52	1058.52	0	0	HCD (High Energy Collision Dissociation)	25	0.61	MS2		3.513	4.2346	42953	4.2973	0.0627	F23	2	7.51089e-05	0.000132264	7.72545	559992
		FALSE	High	CHIMERYS on Ardia Server (I4)	Unambiguous	[K].SETDWVPPK.[V]		2	Q8WSR3; Q09508	Q8WSR3; Q09508	FALSE		0								0	2		0	1	1	529.761	1058.52	1058.52	0	0	HCD (High Energy Collision Dissociation)	25	0.51	MS2		3.549	4.2049	42650	4.2973	0.0924	F23	2	7.51089e-05	1.79278e-06	12.5336	559992
		FALSE	High	CHIMERYS on Ardia Server (I4)	Unambiguous	[K].SETDWVPPK.[V]		2	Q8WSR3; Q09508	Q8WSR3; Q09508	FALSE		0								0	2		0	1	1	529.761	1058.52	1058.52	0	0	HCD (High Energy Collision Dissociation)	25	0.47	MS2		3.513	4.1751	42347	4.2973	0.1222	F23	2	7.51089e-05	0.000145695	7.61145	559992
		FALSE	High	CHIMERYS on Ardia Server (I4)	Unambiguous	[K].SETDWVPPK.[V]		2	Q8WSR3; Q09508	Q8WSR3; Q09508	FALSE		0								0	2		0	1	1	529.761	1058.52	1058.52	0	0	HCD (High Energy Collision Dissociation)	25	1	MS2		3.513	4.1591	42186	4.2973	0.1382	F23	2	0.00464612	0.0357774	0.832559	559992
		FALSE	High	CHIMERYS on Ardia Server (I4)	Unambiguous	[K].SETDWVPPK.[V]		2	Q8WSR3; Q09508	Q8WSR3; Q09508	FALSE		0								0	2		0	1	1	529.761	1058.52	1058.52	0	0	HCD (High Energy Collision Dissociation)	25	0.62	MS2		3.513	4.1454	42044	4.2973	0.1519	F23	2	7.51089e-05	3.15961e-05	9.35323	559992
		FALSE	High	CHIMERYS on Ardia Server (I4)	Unambiguous	[K].SETDWVPPK.[V]		2	Q8WSR3; Q09508	Q8WSR3; Q09508	FALSE		0								0	2		0	1	1	529.761	1058.52	1058.52	0	0	HCD (High Energy Collision Dissociation)	25	0.72	MS2		3.514	4.8322	49018	4.2973	-0.5349	F23	2	0.000428174	0.00167833	3.63992	559992
		FALSE	High	CHIMERYS on Ardia Server (J4)	Unambiguous	[K].SETDWVPPK.[V]		2	Q8WSR3; Q09508	Q8WSR3; Q09508	FALSE		0								0	2		0	1	1	529.761	1058.52	1058.52	0	0	HCD (High Energy Collision Dissociation)	25	1	MS2		3.514	4.1021	41580	4.3139	0.2118	F24	2	0.0021078	0.0120473	1.5262	1.10183e+06
		FALSE	High	CHIMERYS on Ardia Server (I4)	Unambiguous	[K].SETDWVPPK.[V]		2	Q8WSR3; Q09508	Q8WSR3; Q09508	FALSE		0								0	2		0	1	1	529.761	1058.52	1058.52	0	0	HCD (High Energy Collision Dissociation)	25	1	MS2		3.513	4.862	49321	4.2973	-0.5647	F23	2	0.000717732	0.00446111	2.66347	559992
		FALSE	High	CHIMERYS on Ardia Server (J4)	Unambiguous	[K].SETDWVPPK.[V]		2	Q8WSR3; Q09508	Q8WSR3; Q09508	FALSE		0								0	2		0	1	1	529.761	1058.52	1058.52	0	0	HCD (High Energy Collision Dissociation)	25	0.92	MS2		3.514	3.9386	39921	4.3139	0.3753	F24	2	0.000163252	0.000224035	6.3468	1.10183e+06
		FALSE	High	CHIMERYS on Ardia Server (J4)	Unambiguous	[K].SETDWVPPK.[V]		2	Q8WSR3; Q09508	Q8WSR3; Q09508	FALSE		0								0	2		0	1	1	529.761	1058.52	1058.52	0	0	HCD (High Energy Collision Dissociation)	25	1	MS2		3.514	3.879	39315	4.3139	0.4349	F24	2	0.000163252	0.000224035	6.73944	1.10183e+06
		FALSE	High	CHIMERYS on Ardia Server (J4)	Unambiguous	[K].SETDWVPPK.[V]		2	Q8WSR3; Q09508	Q8WSR3; Q09508	FALSE		0								0	2		0	1	1	529.761	1058.52	1058.52	0	0	HCD (High Energy Collision Dissociation)	25	0.91	MS2		3.514	3.9087	39618	4.3139	0.4052	F24	2	0.000106849	0	7.70159	1.10183e+06
		FALSE	High	CHIMERYS on Ardia Server (J4)	Unambiguous	[K].SETDWVPPK.[V]		2	Q8WSR3; Q09508	Q8WSR3; Q09508	FALSE		0								0	2		0	1	1	529.761	1058.52	1058.52	0	0	HCD (High Energy Collision Dissociation)	25	1	MS2		3.514	3.9227	39760	4.3139	0.3912	F24	2	0.00411647	0.0289541	0.908056	1.10183e+06
		FALSE	High	CHIMERYS on Ardia Server (J4)	Unambiguous	[K].SETDWVPPK.[V]		2	Q8WSR3; Q09508	Q8WSR3; Q09508	FALSE		0								0	2		0	1	1	529.761	1058.52	1058.52	0	0	HCD (High Energy Collision Dissociation)	25	1	MS2		3.514	3.9527	40064	4.3139	0.3612	F24	2	0.00099175	0.00567506	2.58233	1.10183e+06
		FALSE	High	CHIMERYS on Ardia Server (I4)	Unambiguous	[K].SETDWVPPK.[V]		2	Q8WSR3; Q09508	Q8WSR3; Q09508	FALSE		0								0	2		0	1	1	529.761	1058.52	1058.52	0	0	HCD (High Energy Collision Dissociation)	25	1	MS2		3.514	4.9517	50231	4.2973	-0.6544	F23	2	0.00127472	0.00758971	2.16501	559992
		FALSE	High	CHIMERYS on Ardia Server (J4)	Unambiguous	[K].SETDWVPPK.[V]		2	Q8WSR3; Q09508	Q8WSR3; Q09508	FALSE		0								0	2		0	1	1	529.761	1058.52	1058.52	0	0	HCD (High Energy Collision Dissociation)	25	0.95	MS2		3.514	3.9683	40224	4.3139	0.3456	F24	2	0.000163252	0.000224035	6.42624	1.10183e+06
		FALSE	High	CHIMERYS on Ardia Server (J4)	Unambiguous	[K].SETDWVPPK.[V]		2	Q8WSR3; Q09508	Q8WSR3; Q09508	FALSE		0								0	2		0	1	1	529.761	1058.52	1058.52	0	0	HCD (High Energy Collision Dissociation)	25	1	MS2		3.515	3.9825	40367	4.3139	0.3314	F24	2	0.000577784	0.00217839	3.02691	1.10183e+06
		FALSE	High	CHIMERYS on Ardia Server (J4)	Unambiguous	[K].SETDWVPPK.[V]		2	Q8WSR3; Q09508	Q8WSR3; Q09508	FALSE		0								0	2		0	1	1	529.761	1058.52	1058.52	0	0	HCD (High Energy Collision Dissociation)	25	0.97	MS2		3.512	3.9984	40528	4.3139	0.3155	F24	2	0.000163252	0.000224035	7.19206	1.10183e+06
		FALSE	High	CHIMERYS on Ardia Server (J4)	Unambiguous	[K].SETDWVPPK.[V]		2	Q8WSR3; Q09508	Q8WSR3; Q09508	FALSE		0								0	2		0	1	1	529.761	1058.52	1058.52	0	0	HCD (High Energy Collision Dissociation)	25	1	MS2		3.513	4.0124	40670	4.3139	0.3015	F24	2	0.00180187	0.00856658	1.75168	1.10183e+06
		FALSE	High	CHIMERYS on Ardia Server (J4)	Unambiguous	[K].SETDWVPPK.[V]		2	Q8WSR3; Q09508	Q8WSR3; Q09508	FALSE		0								0	2		0	1	1	529.761	1058.52	1058.52	0	0	HCD (High Energy Collision Dissociation)	25	0.97	MS2		3.514	4.0283	40831	4.3139	0.2856	F24	2	0.000163252	0.000224035	7.28817	1.10183e+06
		FALSE	High	CHIMERYS on Ardia Server (J4)	Unambiguous	[K].SETDWVPPK.[V]		2	Q8WSR3; Q09508	Q8WSR3; Q09508	FALSE		0								0	2		0	1	1	529.761	1058.52	1058.52	0	0	HCD (High Energy Collision Dissociation)	25	1	MS2		3.514	4.0421	40973	4.3139	0.2718	F24	2	0.00126109	0.0069242	2.12091	1.10183e+06
		FALSE	High	CHIMERYS on Ardia Server (J4)	Unambiguous	[K].SETDWVPPK.[V]		2	Q8WSR3; Q09508	Q8WSR3; Q09508	FALSE		0								0	2		0	1	1	529.761	1058.52	1058.52	0	0	HCD (High Energy Collision Dissociation)	25	0.91	MS2		3.514	4.0581	41134	4.3139	0.2558	F24	2	0.000106849	0	8.20141	1.10183e+06
		FALSE	High	CHIMERYS on Ardia Server (I4)	Unambiguous	[K].SETDWVPPK.[V]		2	Q8WSR3; Q09508	Q8WSR3; Q09508	FALSE		0								0	2		0	1	1	529.761	1058.52	1058.52	0	0	HCD (High Energy Collision Dissociation)	25	1	MS2		3.514	4.8919	49624	4.2973	-0.5945	F23	2	0.00562681	0.0471146	0.653965	559992
		FALSE	High	CHIMERYS on Ardia Server (F4)	Unambiguous	[K].SETDWVPPK.[V]		2	Q8WSR3; Q09508	Q8WSR3; Q09508	FALSE		0								0	2		0	1	1	529.761	1058.52	1058.52	0	0	HCD (High Energy Collision Dissociation)	25	0.6	MS2		3.513	4.6284	46895	4.5906	-0.0378	F20	2	0.000486855	0.00151217	4.54994	174900
		FALSE	High	CHIMERYS on Ardia Server (F4)	Unambiguous	[K].SETDWVPPK.[V]		2	Q8WSR3; Q09508	Q8WSR3; Q09508	FALSE		0								0	2		0	1	1	529.761	1058.52	1058.52	0	0	HCD (High Energy Collision Dissociation)	25	1	MS2		3.514	4.5986	46592	4.5906	-0.008	F20	2	0.000505894	0.00151217	4.23673	174900
		FALSE	High	CHIMERYS on Ardia Server (F4)	Unambiguous	[K].SETDWVPPK.[V]		2	Q8WSR3; Q09508	Q8WSR3; Q09508	FALSE		0								0	2		0	1	1	529.761	1058.52	1058.52	0	0	HCD (High Energy Collision Dissociation)	25	0.55	MS2		3.513	4.5687	46289	4.5906	0.0219	F20	2	0.000629921	0.00151217	3.9979	174900
		FALSE	High	CHIMERYS on Ardia Server (B4)	Unambiguous	[K].SETDWVPPK.[V]		2	Q8WSR3; Q09508	Q8WSR3; Q09508	FALSE		0								0	2		0	1	1	529.761	1058.52	1058.52	0	0	HCD (High Energy Collision Dissociation)	25	1	MS2		3.513	4.7968	48715	4.259	-0.5378	F16	2	0.00312477	0.0221686	1.14519	442156
		FALSE	High	CHIMERYS on Ardia Server (B4)	Unambiguous	[K].SETDWVPPK.[V]		2	Q8WSR3; Q09508	Q8WSR3; Q09508	FALSE		0								0	2		0	1	1	529.761	1058.52	1058.52	0	0	HCD (High Energy Collision Dissociation)	25	1	MS2		3.513	4.8565	49321	4.259	-0.5975	F16	2	0.00531218	0.0380202	0.72816	442156
		FALSE	High	CHIMERYS on Ardia Server (C4)	Unambiguous	[K].SETDWVPPK.[V]		2	Q8WSR3; Q09508	Q8WSR3; Q09508	FALSE		0								0	2		0	1	1	529.761	1058.52	1058.52	0	0	HCD (High Energy Collision Dissociation)	25	1	MS2		3.514	3.8815	39315	4.4049	0.5234	F17	2	0.000108921	0	5.70641	188644
		FALSE	High	CHIMERYS on Ardia Server (C4)	Unambiguous	[K].SETDWVPPK.[V]		2	Q8WSR3; Q09508	Q8WSR3; Q09508	FALSE		0								0	2		0	1	1	529.761	1058.52	1058.52	0	0	HCD (High Energy Collision Dissociation)	25	1	MS2		3.513	3.9111	39618	4.4049	0.4938	F17	2	0.000108921	0	8.64316	188644
		FALSE	High	CHIMERYS on Ardia Server (B4)	Unambiguous	[K].SETDWVPPK.[V]		2	Q8WSR3; Q09508	Q8WSR3; Q09508	FALSE		0								0	2		0	1	1	529.761	1058.52	1058.52	0	0	HCD (High Energy Collision Dissociation)	25	1	MS2		3.514	4.7668	48411	4.259	-0.5078	F16	2	0.00840752	0.0811645	0.365456	442156
		FALSE	High	CHIMERYS on Ardia Server (B4)	Unambiguous	[K].SETDWVPPK.[V]		2	Q8WSR3; Q09508	Q8WSR3; Q09508	FALSE		0								0	2		0	1	1	529.761	1058.52	1058.52	0	0	HCD (High Energy Collision Dissociation)	25	0.51	MS2		3.513	4.7369	48108	4.259	-0.4779	F16	2	0.000700084	0.00325487	3.23636	442156
		FALSE	High	CHIMERYS on Ardia Server (B4)	Unambiguous	[K].SETDWVPPK.[V]		2	Q8WSR3; Q09508	Q8WSR3; Q09508	FALSE		0								0	2		0	1	1	529.761	1058.52	1058.52	0	0	HCD (High Energy Collision Dissociation)	25	0.13	MS2		3.514	4.3191	43863	4.259	-0.0601	F16	2	0.000224195	0.000663916	4.56894	442156
		FALSE	High	CHIMERYS on Ardia Server (B4)	Unambiguous	[K].SETDWVPPK.[V]		2	Q8WSR3; Q09508	Q8WSR3; Q09508	FALSE		0								0	2		0	1	1	529.761	1058.52	1058.52	0	0	HCD (High Energy Collision Dissociation)	25	1	MS2		3.72	4.5281	45986	4.259	-0.2691	F16	2	0.000224195	0.000663916	4.45304	442156
		FALSE	High	CHIMERYS on Ardia Server (B4)	Unambiguous	[K].SETDWVPPK.[V]		2	Q8WSR3; Q09508	Q8WSR3; Q09508	FALSE		0								0	2		0	1	1	529.761	1058.52	1058.52	0	0	HCD (High Energy Collision Dissociation)	25	0.46	MS2		3.514	4.7073	47805	4.259	-0.4483	F16	2	0.000843739	0.00340479	2.84257	442156
		FALSE	High	CHIMERYS on Ardia Server (B4)	Unambiguous	[K].SETDWVPPK.[V]		2	Q8WSR3; Q09508	Q8WSR3; Q09508	FALSE		0								0	2		0	1	1	529.761	1058.52	1058.52	0	0	HCD (High Energy Collision Dissociation)	25	0.54	MS2		3.565	4.6774	47502	4.259	-0.4184	F16	2	0.00154758	0.00775654	2.05219	442156
		FALSE	High	CHIMERYS on Ardia Server (B4)	Unambiguous	[K].SETDWVPPK.[V]		2	Q8WSR3; Q09508	Q8WSR3; Q09508	FALSE		0								0	2		0	1	1	529.761	1058.52	1058.52	0	0	HCD (High Energy Collision Dissociation)	25	0.53	MS2		3.513	4.6477	47199	4.259	-0.3887	F16	2	0.000754536	0.00339469	2.92113	442156
		FALSE	High	CHIMERYS on Ardia Server (B4)	Unambiguous	[K].SETDWVPPK.[V]		2	Q8WSR3; Q09508	Q8WSR3; Q09508	FALSE		0								0	2		0	1	1	529.761	1058.52	1058.52	0	0	HCD (High Energy Collision Dissociation)	25	0.76	MS2		3.514	4.6175	46895	4.259	-0.3585	F16	2	0.00349965	0.0235628	1.03354	442156
		FALSE	High	CHIMERYS on Ardia Server (B4)	Unambiguous	[K].SETDWVPPK.[V]		2	Q8WSR3; Q09508	Q8WSR3; Q09508	FALSE		0								0	2		0	1	1	529.761	1058.52	1058.52	0	0	HCD (High Energy Collision Dissociation)	25	1	MS2		3.585	4.5877	46592	4.259	-0.3287	F16	2	0.00746024	0.0715038	0.445766	442156
		FALSE	High	CHIMERYS on Ardia Server (B4)	Unambiguous	[K].SETDWVPPK.[V]		2	Q8WSR3; Q09508	Q8WSR3; Q09508	FALSE		0								0	2		0	1	1	529.761	1058.52	1058.52	0	0	HCD (High Energy Collision Dissociation)	25	1	MS2		3.513	4.5579	46289	4.259	-0.2989	F16	2	0.000700084	0.00325487	3.09891	442156
		FALSE	High	CHIMERYS on Ardia Server (C4)	Unambiguous	[K].SETDWVPPK.[V]		2	Q8WSR3; Q09508	Q8WSR3; Q09508	FALSE		0								0	2		0	1	1	529.761	1058.52	1058.52	0	0	HCD (High Energy Collision Dissociation)	25	1	MS2		3.513	3.941	39921	4.4049	0.4639	F17	2	0.000108921	0	9.03455	188644
		FALSE	High	CHIMERYS on Ardia Server (B4)	Unambiguous	[K].SETDWVPPK.[V]		2	Q8WSR3; Q09508	Q8WSR3; Q09508	FALSE		0								0	2		0	1	1	529.761	1058.52	1058.52	0	0	HCD (High Energy Collision Dissociation)	25	1	MS2		3.513	4.4682	45379	4.259	-0.2092	F16	2	5.81091e-05	4.79758e-11	6.49421	442156
		FALSE	High	CHIMERYS on Ardia Server (B4)	Unambiguous	[K].SETDWVPPK.[V]		2	Q8WSR3; Q09508	Q8WSR3; Q09508	FALSE		0								0	2		0	1	1	529.761	1058.52	1058.52	0	0	HCD (High Energy Collision Dissociation)	25	0.73	MS2		3.616	4.4386	45076	4.259	-0.1796	F16	2	0.000252653	0.00129577	4.04597	442156
		FALSE	High	CHIMERYS on Ardia Server (B4)	Unambiguous	[K].SETDWVPPK.[V]		2	Q8WSR3; Q09508	Q8WSR3; Q09508	FALSE		0								0	2		0	1	1	529.761	1058.52	1058.52	0	0	HCD (High Energy Collision Dissociation)	25	0.6	MS2		3.512	4.4088	44773	4.259	-0.1498	F16	2	5.81091e-05	9.08362e-11	6.3676	442156
		FALSE	High	CHIMERYS on Ardia Server (B4)	Unambiguous	[K].SETDWVPPK.[V]		2	Q8WSR3; Q09508	Q8WSR3; Q09508	FALSE		0								0	2		0	1	1	529.761	1058.52	1058.52	0	0	HCD (High Energy Collision Dissociation)	25	0.37	MS2		3.514	4.3789	44470	4.259	-0.1199	F16	2	5.81091e-05	5.41268e-11	6.49066	442156
		FALSE	High	CHIMERYS on Ardia Server (B4)	Unambiguous	[K].SETDWVPPK.[V]		2	Q8WSR3; Q09508	Q8WSR3; Q09508	FALSE		0								0	2		0	1	1	529.761	1058.52	1058.52	0	0	HCD (High Energy Collision Dissociation)	25	0.25	MS2		3.514	4.349	44166	4.259	-0.09	F16	2	0.000190931	0.000663916	5.08154	442156
		FALSE	High	CHIMERYS on Ardia Server (B4)	Unambiguous	[K].SETDWVPPK.[V]		2	Q8WSR3; Q09508	Q8WSR3; Q09508	FALSE		0								0	2		0	1	1	529.761	1058.52	1058.52	0	0	HCD (High Energy Collision Dissociation)	25	1	MS2		3.514	4.4981	45682	4.259	-0.2391	F16	2	0.000190931	0.000663916	5.10921	442156
		FALSE	High	CHIMERYS on Ardia Server (C4)	Unambiguous	[K].SETDWVPPK.[V]		2	Q8WSR3; Q09508	Q8WSR3; Q09508	FALSE		0								0	2		0	1	1	529.761	1058.52	1058.52	0	0	HCD (High Energy Collision Dissociation)	25	0.35	MS2		3.513	4.6895	47502	4.4049	-0.2847	F17	2	0.000108921	0	4.3753	188644
		FALSE	High	CHIMERYS on Ardia Server (B4)	Unambiguous	[K].SETDWVPPK.[V]		2	Q8WSR3; Q09508	Q8WSR3; Q09508	FALSE		0								0	2		0	1	1	529.761	1058.52	1058.52	0	0	HCD (High Energy Collision Dissociation)	25	0.08	MS2		3.515	4.2895	43560	4.259	-0.0305	F16	2	0.000252653	0.000663916	4.35612	442156
		FALSE	High	CHIMERYS on Ardia Server (C4)	Unambiguous	[K].SETDWVPPK.[V]		2	Q8WSR3; Q09508	Q8WSR3; Q09508	FALSE		0								0	2		0	1	1	529.761	1058.52	1058.52	0	0	HCD (High Energy Collision Dissociation)	25	1	MS2		3.601	4.6598	47199	4.4049	-0.2549	F17	2	0.00401753	0.0228474	1.03611	188644
		FALSE	High	CHIMERYS on Ardia Server (C4)	Unambiguous	[K].SETDWVPPK.[V]		2	Q8WSR3; Q09508	Q8WSR3; Q09508	FALSE		0								0	2		0	1	1	529.761	1058.52	1058.52	0	0	HCD (High Energy Collision Dissociation)	25	0.63	MS2		3.514	4.33	43863	4.4049	0.0748	F17	2	0.000108921	0	6.21264	188644
		FALSE	High	CHIMERYS on Ardia Server (C4)	Unambiguous	[K].SETDWVPPK.[V]		2	Q8WSR3; Q09508	Q8WSR3; Q09508	FALSE		0								0	2		0	1	1	529.761	1058.52	1058.52	0	0	HCD (High Energy Collision Dissociation)	25	0.37	MS2		3.513	4.36	44166	4.4049	0.0449	F17	2	0.000108921	0	5.3771	188644
		FALSE	High	CHIMERYS on Ardia Server (C4)	Unambiguous	[K].SETDWVPPK.[V]		2	Q8WSR3; Q09508	Q8WSR3; Q09508	FALSE		0								0	2		0	1	1	529.761	1058.52	1058.52	0	0	HCD (High Energy Collision Dissociation)	25	0.28	MS2		3.514	4.3902	44470	4.4049	0.0147	F17	2	0.000972677	0.00812684	2.35313	188644
		FALSE	High	CHIMERYS on Ardia Server (C4)	Unambiguous	[K].SETDWVPPK.[V]		2	Q8WSR3; Q09508	Q8WSR3; Q09508	FALSE		0								0	2		0	1	1	529.761	1058.52	1058.52	0	0	HCD (High Energy Collision Dissociation)	25	0.36	MS2		3.514	4.4201	44773	4.4049	-0.0152	F17	2	0.000108921	0	6.04711	188644
		FALSE	High	CHIMERYS on Ardia Server (C4)	Unambiguous	[K].SETDWVPPK.[V]		2	Q8WSR3; Q09508	Q8WSR3; Q09508	FALSE		0								0	2		0	1	1	529.761	1058.52	1058.52	0	0	HCD (High Energy Collision Dissociation)	25	0.55	MS2		3.539	4.4501	45076	4.4049	-0.0452	F17	2	0.000108921	0	6.24332	188644
		FALSE	High	CHIMERYS on Ardia Server (C4)	Unambiguous	[K].SETDWVPPK.[V]		2	Q8WSR3; Q09508	Q8WSR3; Q09508	FALSE		0								0	2		0	1	1	529.761	1058.52	1058.52	0	0	HCD (High Energy Collision Dissociation)	25	1	MS2		3.513	4.5098	45682	4.4049	-0.1049	F17	2	0.000108921	0	5.83817	188644
		FALSE	High	CHIMERYS on Ardia Server (C4)	Unambiguous	[K].SETDWVPPK.[V]		2	Q8WSR3; Q09508	Q8WSR3; Q09508	FALSE		0								0	2		0	1	1	529.761	1058.52	1058.52	0	0	HCD (High Energy Collision Dissociation)	25	1	MS2		3.514	4.001	40528	4.4049	0.4039	F17	2	0.000108921	0	10.6485	188644
		FALSE	High	CHIMERYS on Ardia Server (C4)	Unambiguous	[K].SETDWVPPK.[V]		2	Q8WSR3; Q09508	Q8WSR3; Q09508	FALSE		0								0	2		0	1	1	529.761	1058.52	1058.52	0	0	HCD (High Energy Collision Dissociation)	25	1	MS2		3.512	4.5399	45986	4.4049	-0.135	F17	2	0.000206954	0.00203027	3.47485	188644
		FALSE	High	CHIMERYS on Ardia Server (C4)	Unambiguous	[K].SETDWVPPK.[V]		2	Q8WSR3; Q09508	Q8WSR3; Q09508	FALSE		0								0	2		0	1	1	529.761	1058.52	1058.52	0	0	HCD (High Energy Collision Dissociation)	25	1	MS2		3.513	4.5698	46289	4.4049	-0.165	F17	2	0.000972677	0.00812684	2.30068	188644
		FALSE	High	CHIMERYS on Ardia Server (C4)	Unambiguous	[K].SETDWVPPK.[V]		2	Q8WSR3; Q09508	Q8WSR3; Q09508	FALSE		0								0	2		0	1	1	529.761	1058.52	1058.52	0	0	HCD (High Energy Collision Dissociation)	25	1	MS2		3.514	4.5998	46592	4.4049	-0.1949	F17	2	0.00104978	0.0121065	2.1727	188644
		FALSE	High	CHIMERYS on Ardia Server (C4)	Unambiguous	[K].SETDWVPPK.[V]		2	Q8WSR3; Q09508	Q8WSR3; Q09508	FALSE		0								0	2		0	1	1	529.761	1058.52	1058.52	0	0	HCD (High Energy Collision Dissociation)	25	1	MS2		3.513	4.6295	46895	4.4049	-0.2246	F17	2	0.00334448	0.0149503	1.36764	188644
		FALSE	High	CHIMERYS on Ardia Server (C4)	Unambiguous	[K].SETDWVPPK.[V]		2	Q8WSR3; Q09508	Q8WSR3; Q09508	FALSE		0								0	2		0	1	1	529.761	1058.52	1058.52	0	0	HCD (High Energy Collision Dissociation)	25	1	MS2		3.514	4.3004	43560	4.4049	0.1045	F17	2	0.000108921	0	7.01538	188644
		FALSE	High	CHIMERYS on Ardia Server (C4)	Unambiguous	[K].SETDWVPPK.[V]		2	Q8WSR3; Q09508	Q8WSR3; Q09508	FALSE		0								0	2		0	1	1	529.761	1058.52	1058.52	0	0	HCD (High Energy Collision Dissociation)	25	1	MS2		3.514	4.2704	43257	4.4049	0.1345	F17	2	0.000108921	0	10.373	188644
		FALSE	High	CHIMERYS on Ardia Server (C4)	Unambiguous	[K].SETDWVPPK.[V]		2	Q8WSR3; Q09508	Q8WSR3; Q09508	FALSE		0								0	2		0	1	1	529.761	1058.52	1058.52	0	0	HCD (High Energy Collision Dissociation)	25	1	MS2		3.514	4.2401	42953	4.4049	0.1648	F17	2	0.000108921	0	5.24646	188644
		FALSE	High	CHIMERYS on Ardia Server (C4)	Unambiguous	[K].SETDWVPPK.[V]		2	Q8WSR3; Q09508	Q8WSR3; Q09508	FALSE		0								0	2		0	1	1	529.761	1058.52	1058.52	0	0	HCD (High Energy Collision Dissociation)	25	1	MS2		3.513	4.2103	42650	4.4049	0.1945	F17	2	0.000108921	0	6.96145	188644
		FALSE	High	CHIMERYS on Ardia Server (C4)	Unambiguous	[K].SETDWVPPK.[V]		2	Q8WSR3; Q09508	Q8WSR3; Q09508	FALSE		0								0	2		0	1	1	529.761	1058.52	1058.52	0	0	HCD (High Energy Collision Dissociation)	25	1	MS2		3.514	4.1804	42347	4.4049	0.2245	F17	2	0.000108921	0	7.76892	188644
		FALSE	High	CHIMERYS on Ardia Server (C4)	Unambiguous	[K].SETDWVPPK.[V]		2	Q8WSR3; Q09508	Q8WSR3; Q09508	FALSE		0								0	2		0	1	1	529.761	1058.52	1058.52	0	0	HCD (High Energy Collision Dissociation)	25	1	MS2		3.514	3.9707	40224	4.4049	0.4342	F17	2	0.000108921	0	11.1586	188644
		FALSE	High	CHIMERYS on Ardia Server (C4)	Unambiguous	[K].SETDWVPPK.[V]		2	Q8WSR3; Q09508	Q8WSR3; Q09508	FALSE		0								0	2		0	1	1	529.761	1058.52	1058.52	0	0	HCD (High Energy Collision Dissociation)	25	1	MS2		3.514	4.1207	41741	4.4049	0.2842	F17	2	0.000108921	0	10.1917	188644
		FALSE	High	CHIMERYS on Ardia Server (C4)	Unambiguous	[K].SETDWVPPK.[V]		2	Q8WSR3; Q09508	Q8WSR3; Q09508	FALSE		0								0	2		0	1	1	529.761	1058.52	1058.52	0	0	HCD (High Energy Collision Dissociation)	25	1	MS2		3.514	4.0906	41437	4.4049	0.3143	F17	2	0.000108921	0	10.362	188644
		FALSE	High	CHIMERYS on Ardia Server (C4)	Unambiguous	[K].SETDWVPPK.[V]		2	Q8WSR3; Q09508	Q8WSR3; Q09508	FALSE		0								0	2		0	1	1	529.761	1058.52	1058.52	0	0	HCD (High Energy Collision Dissociation)	25	0.96	MS2		3.617	4.0607	41134	4.4049	0.3441	F17	2	0.000108921	0	9.44575	188644
		FALSE	High	CHIMERYS on Ardia Server (C4)	Unambiguous	[K].SETDWVPPK.[V]		2	Q8WSR3; Q09508	Q8WSR3; Q09508	FALSE		0								0	2		0	1	1	529.761	1058.52	1058.52	0	0	HCD (High Energy Collision Dissociation)	25	1	MS2		3.514	4.0308	40831	4.4049	0.3741	F17	2	0.000108921	0	10.9684	188644
		FALSE	High	CHIMERYS on Ardia Server (C4)	Unambiguous	[K].SETDWVPPK.[V]		2	Q8WSR3; Q09508	Q8WSR3; Q09508	FALSE		0								0	2		0	1	1	529.761	1058.52	1058.52	0	0	HCD (High Energy Collision Dissociation)	25	1	MS2		3.513	4.1507	42044	4.4049	0.2542	F17	2	0.000108921	0	12.3414	188644
		FALSE	High	CHIMERYS on Ardia Server (C4)	Unambiguous	[K].SETDWVPPK.[V]		2	Q8WSR3; Q09508	Q8WSR3; Q09508	FALSE		0								0	2		0	1	1	529.761	1058.52	1058.52	0	0	HCD (High Energy Collision Dissociation)	25	0.77	MS2		3.514	4.4798	45379	4.4049	-0.0749	F17	2	0.000108921	0	3.70118	188644
		FALSE	High	CHIMERYS on Ardia Server (B4)	Unambiguous	[K].SETDWVPPK.[V]		2	Q8WSR3; Q09508	Q8WSR3; Q09508	FALSE		0								0	2		0	1	1	529.761	1058.52	1058.52	0	0	HCD (High Energy Collision Dissociation)	25	0.11	MS2		3.514	4.2297	42953	4.259	0.0293	F16	2	0.00081447	0.00340479	2.89551	442156
		FALSE	High	CHIMERYS on Ardia Server (B4)	Unambiguous	[K].SETDWVPPK.[V]		2	Q8WSR3; Q09508	Q8WSR3; Q09508	FALSE		0								0	2		0	1	1	529.761	1058.52	1058.52	0	0	HCD (High Energy Collision Dissociation)	25	1	MS2		3.514	4.065	41277	4.259	0.194	F16	2	0.00479252	0.0371904	0.817976	442156
		FALSE	High	CHIMERYS on Ardia Server (A4)	Unambiguous	[K].SETDWVPPK.[V]		2	Q8WSR3; Q09508	Q8WSR3; Q09508	FALSE		0								0	2		0	1	1	529.761	1058.52	1058.52	0	0	HCD (High Energy Collision Dissociation)	25	0.61	MS2		3.514	4.2334	42953	4.1918	-0.0416	F15	2	0.000144603	0.000232597	4.99146	177225
		FALSE	High	CHIMERYS on Ardia Server (A4)	Unambiguous	[K].SETDWVPPK.[V]		2	Q8WSR3; Q09508	Q8WSR3; Q09508	FALSE		0								0	2		0	1	1	529.761	1058.52	1058.52	0	0	HCD (High Energy Collision Dissociation)	25	0.14	MS2		3.513	4.2634	43257	4.1918	-0.0716	F15	2	9.59233e-05	3.251e-20	6.77235	177225
		FALSE	High	CHIMERYS on Ardia Server (A4)	Unambiguous	[K].SETDWVPPK.[V]		2	Q8WSR3; Q09508	Q8WSR3; Q09508	FALSE		0								0	2		0	1	1	529.761	1058.52	1058.52	0	0	HCD (High Energy Collision Dissociation)	25	0.04	MS2		3.514	4.2933	43560	4.1918	-0.1015	F15	2	0.000200938	0.00100772	4.79233	177225
		FALSE	High	CHIMERYS on Ardia Server (A4)	Unambiguous	[K].SETDWVPPK.[V]		2	Q8WSR3; Q09508	Q8WSR3; Q09508	FALSE		0								0	2		0	1	1	529.761	1058.52	1058.52	0	0	HCD (High Energy Collision Dissociation)	25	0.07	MS2		3.514	4.3232	43863	4.1918	-0.1314	F15	2	0.000144603	0.000232597	5.23722	177225
		FALSE	High	CHIMERYS on Ardia Server (A4)	Unambiguous	[K].SETDWVPPK.[V]		2	Q8WSR3; Q09508	Q8WSR3; Q09508	FALSE		0								0	2		0	1	1	529.761	1058.52	1058.52	0	0	HCD (High Energy Collision Dissociation)	25	0.08	MS2		3.513	4.3529	44166	4.1918	-0.1611	F15	2	0.00116167	0.0059869	2.62737	177225
		FALSE	High	CHIMERYS on Ardia Server (A4)	Unambiguous	[K].SETDWVPPK.[V]		2	Q8WSR3; Q09508	Q8WSR3; Q09508	FALSE		0								0	2		0	1	1	529.761	1058.52	1058.52	0	0	HCD (High Energy Collision Dissociation)	25	0.2	MS2		3.513	4.3831	44470	4.1918	-0.1913	F15	2	0.000253518	0.0016913	3.97889	177225
		FALSE	High	CHIMERYS on Ardia Server (A4)	Unambiguous	[K].SETDWVPPK.[V]		2	Q8WSR3; Q09508	Q8WSR3; Q09508	FALSE		0								0	2		0	1	1	529.761	1058.52	1058.52	0	0	HCD (High Energy Collision Dissociation)	25	0.49	MS2		3.513	4.4427	45076	4.1918	-0.2509	F15	2	0.00051006	0.00364817	3.35304	177225
		FALSE	High	CHIMERYS on Ardia Server (B4)	Unambiguous	[K].SETDWVPPK.[V]		2	Q8WSR3; Q09508	Q8WSR3; Q09508	FALSE		0								0	2		0	1	1	529.761	1058.52	1058.52	0	0	HCD (High Energy Collision Dissociation)	25	0.05	MS2		3.574	4.2597	43257	4.259	-0.0006	F16	2	5.81091e-05	9.08362e-11	6.10817	442156
		FALSE	High	CHIMERYS on Ardia Server (A4)	Unambiguous	[K].SETDWVPPK.[V]		2	Q8WSR3; Q09508	Q8WSR3; Q09508	FALSE		0								0	2		0	1	1	529.761	1058.52	1058.52	0	0	HCD (High Energy Collision Dissociation)	25	0.62	MS2		3.513	4.4724	45379	4.1918	-0.2806	F15	2	0.00430854	0.0346164	0.938142	177225
		FALSE	High	CHIMERYS on Ardia Server (A4)	Unambiguous	[K].SETDWVPPK.[V]		2	Q8WSR3; Q09508	Q8WSR3; Q09508	FALSE		0								0	2		0	1	1	529.761	1058.52	1058.52	0	0	HCD (High Energy Collision Dissociation)	25	0.72	MS2		3.659	4.5022	45682	4.1918	-0.3104	F15	2	0.000253518	0.00124743	4.14822	177225
		FALSE	High	CHIMERYS on Ardia Server (A4)	Unambiguous	[K].SETDWVPPK.[V]		2	Q8WSR3; Q09508	Q8WSR3; Q09508	FALSE		0								0	2		0	1	1	529.761	1058.52	1058.52	0	0	HCD (High Energy Collision Dissociation)	25	1	MS2		3.644	4.5324	45986	4.1918	-0.3407	F15	2	0.000200938	0.00100772	4.56799	177225
		FALSE	High	CHIMERYS on Ardia Server (A4)	Unambiguous	[K].SETDWVPPK.[V]		2	Q8WSR3; Q09508	Q8WSR3; Q09508	FALSE		0								0	2		0	1	1	529.761	1058.52	1058.52	0	0	HCD (High Energy Collision Dissociation)	25	0.57	MS2		3.515	4.5621	46289	4.1918	-0.3704	F15	2	0.00144259	0.0059869	2.31886	177225
		FALSE	High	CHIMERYS on Ardia Server (A4)	Unambiguous	[K].SETDWVPPK.[V]		2	Q8WSR3; Q09508	Q8WSR3; Q09508	FALSE		0								0	2		0	1	1	529.761	1058.52	1058.52	0	0	HCD (High Energy Collision Dissociation)	25	0.63	MS2		3.512	4.2035	42650	4.1918	-0.0117	F15	2	0.000558566	0.00364817	3.29493	177225
		FALSE	High	CHIMERYS on Ardia Server (A4)	Unambiguous	[K].SETDWVPPK.[V]		2	Q8WSR3; Q09508	Q8WSR3; Q09508	FALSE		0								0	2		0	1	1	529.761	1058.52	1058.52	0	0	HCD (High Energy Collision Dissociation)	25	0.31	MS2		3.512	4.1738	42347	4.1918	0.018	F15	2	0.000253518	0.00124743	4.21662	177225
		FALSE	High	CHIMERYS on Ardia Server (A4)	Unambiguous	[K].SETDWVPPK.[V]		2	Q8WSR3; Q09508	Q8WSR3; Q09508	FALSE		0								0	2		0	1	1	529.761	1058.52	1058.52	0	0	HCD (High Energy Collision Dissociation)	25	0.49	MS2		3.598	3.9945	40528	4.1918	0.1972	F15	2	9.59233e-05	3.251e-20	7.82406	177225
		FALSE	High	CHIMERYS on Ardia Server (A4)	Unambiguous	[K].SETDWVPPK.[V]		2	Q8WSR3; Q09508	Q8WSR3; Q09508	FALSE		0								0	2		0	1	1	529.761	1058.52	1058.52	0	0	HCD (High Energy Collision Dissociation)	25	0.33	MS2		3.513	4.1439	42044	4.1918	0.0479	F15	2	0.000144603	0.000232597	4.97269	177225
		FALSE	High	CHIMERYS on Ardia Server (A4)	Unambiguous	[K].SETDWVPPK.[V]		2	Q8WSR3; Q09508	Q8WSR3; Q09508	FALSE		0								0	2		0	1	1	529.761	1058.52	1058.52	0	0	HCD (High Energy Collision Dissociation)	25	0.55	MS2		3.514	4.1142	41741	4.1918	0.0776	F15	2	9.59233e-05	0.000203493	6.53056	177225
		FALSE	High	CHIMERYS on Ardia Server (A4)	Unambiguous	[K].SETDWVPPK.[V]		2	Q8WSR3; Q09508	Q8WSR3; Q09508	FALSE		0								0	2		0	1	1	529.761	1058.52	1058.52	0	0	HCD (High Energy Collision Dissociation)	25	0.54	MS2		3.552	4.0841	41437	4.1918	0.1077	F15	2	9.59233e-05	3.251e-20	7.21537	177225
		FALSE	High	CHIMERYS on Ardia Server (A4)	Unambiguous	[K].SETDWVPPK.[V]		2	Q8WSR3; Q09508	Q8WSR3; Q09508	FALSE		0								0	2		0	1	1	529.761	1058.52	1058.52	0	0	HCD (High Energy Collision Dissociation)	25	0.52	MS2		3.513	4.0543	41134	4.1918	0.1374	F15	2	9.59233e-05	3.251e-20	7.20185	177225
		FALSE	High	CHIMERYS on Ardia Server (A4)	Unambiguous	[K].SETDWVPPK.[V]		2	Q8WSR3; Q09508	Q8WSR3; Q09508	FALSE		0								0	2		0	1	1	529.761	1058.52	1058.52	0	0	HCD (High Energy Collision Dissociation)	25	0.24	MS2		3.514	4.4128	44773	4.1918	-0.221	F15	2	0.00111885	0.0059869	2.68236	177225
		FALSE	High	CHIMERYS on Ardia Server (A4)	Unambiguous	[K].SETDWVPPK.[V]		2	Q8WSR3; Q09508	Q8WSR3; Q09508	FALSE		0								0	2		0	1	1	529.761	1058.52	1058.52	0	0	HCD (High Energy Collision Dissociation)	25	0.48	MS2		3.514	4.0245	40831	4.1918	0.1673	F15	2	0.000144603	0.000232597	6.45534	177225
		FALSE	High	CHIMERYS on Ardia Server (A4)	Unambiguous	[K].SETDWVPPK.[V]		2	Q8WSR3; Q09508	Q8WSR3; Q09508	FALSE		0								0	2		0	1	1	529.761	1058.52	1058.52	0	0	HCD (High Energy Collision Dissociation)	25	1	MS2		3.513	3.9346	39921	4.1918	0.2571	F15	2	9.59233e-05	3.251e-20	6.6139	177225
		FALSE	High	CHIMERYS on Ardia Server (A4)	Unambiguous	[K].SETDWVPPK.[V]		2	Q8WSR3; Q09508	Q8WSR3; Q09508	FALSE		0								0	2		0	1	1	529.761	1058.52	1058.52	0	0	HCD (High Energy Collision Dissociation)	25	0.92	MS2		3.513	3.905	39618	4.1918	0.2868	F15	2	9.59233e-05	3.251e-20	8.47055	177225
		FALSE	High	CHIMERYS on Ardia Server (A4)	Unambiguous	[K].SETDWVPPK.[V]		2	Q8WSR3; Q09508	Q8WSR3; Q09508	FALSE		0								0	2		0	1	1	529.761	1058.52	1058.52	0	0	HCD (High Energy Collision Dissociation)	25	0.88	MS2		3.514	3.8751	39315	4.1918	0.3167	F15	2	9.59233e-05	3.251e-20	7.88293	177225
		FALSE	High	CHIMERYS on Ardia Server (A4)	Unambiguous	[K].SETDWVPPK.[V]		2	Q8WSR3; Q09508	Q8WSR3; Q09508	FALSE		0								0	2		0	1	1	529.761	1058.52	1058.52	0	0	HCD (High Energy Collision Dissociation)	25	0.77	MS2		3.539	3.8452	39012	4.1918	0.3466	F15	2	0.000144603	0.000232597	6.10312	177225
		FALSE	High	CHIMERYS on Ardia Server (A4)	Unambiguous	[K].SETDWVPPK.[V]		2	Q8WSR3; Q09508	Q8WSR3; Q09508	FALSE		0								0	2		0	1	1	529.761	1058.52	1058.52	0	0	HCD (High Energy Collision Dissociation)	25	0.96	MS2		3.514	3.9645	40224	4.1918	0.2273	F15	2	0.000144603	0.000232597	6.40606	177225
		FALSE	High	CHIMERYS on Ardia Server (A4)	Unambiguous	[K].SETDWVPPK.[V]		2	Q8WSR3; Q09508	Q8WSR3; Q09508	FALSE		0								0	2		0	1	1	529.761	1058.52	1058.52	0	0	HCD (High Energy Collision Dissociation)	25	0.36	MS2		3.514	4.6218	46895	4.1918	-0.43	F15	2	0.00128751	0.0059869	2.523	177225
		FALSE	High	CHIMERYS on Ardia Server (B4)	Unambiguous	[K].SETDWVPPK.[V]		2	Q8WSR3; Q09508	Q8WSR3; Q09508	FALSE		0								0	2		0	1	1	529.761	1058.52	1058.52	0	0	HCD (High Energy Collision Dissociation)	25	0.84	MS2		3.514	3.9015	39618	4.259	0.3575	F16	2	0.000190931	0.000663916	5.00751	442156
		FALSE	High	CHIMERYS on Ardia Server (B4)	Unambiguous	[K].SETDWVPPK.[V]		2	Q8WSR3; Q09508	Q8WSR3; Q09508	FALSE		0								0	2		0	1	1	529.761	1058.52	1058.52	0	0	HCD (High Energy Collision Dissociation)	25	0.86	MS2		3.539	3.9314	39921	4.259	0.3276	F16	2	5.81091e-05	0	7.86566	442156
		FALSE	High	CHIMERYS on Ardia Server (B4)	Unambiguous	[K].SETDWVPPK.[V]		2	Q8WSR3; Q09508	Q8WSR3; Q09508	FALSE		0								0	2		0	1	1	529.761	1058.52	1058.52	0	0	HCD (High Energy Collision Dissociation)	25	0.73	MS2		3.514	3.961	40224	4.259	0.298	F16	2	5.81091e-05	0	6.74005	442156
		FALSE	High	CHIMERYS on Ardia Server (B4)	Unambiguous	[K].SETDWVPPK.[V]		2	Q8WSR3; Q09508	Q8WSR3; Q09508	FALSE		0								0	2		0	1	1	529.761	1058.52	1058.52	0	0	HCD (High Energy Collision Dissociation)	25	0.7	MS2		3.514	3.9912	40528	4.259	0.2678	F16	2	5.81091e-05	0	7.69008	442156
		FALSE	High	CHIMERYS on Ardia Server (B4)	Unambiguous	[K].SETDWVPPK.[V]		2	Q8WSR3; Q09508	Q8WSR3; Q09508	FALSE		0								0	2		0	1	1	529.761	1058.52	1058.52	0	0	HCD (High Energy Collision Dissociation)	25	0.86	MS2		3.514	4.0211	40831	4.259	0.2379	F16	2	0.000190931	0.000663916	5.23915	442156
		FALSE	High	CHIMERYS on Ardia Server (B4)	Unambiguous	[K].SETDWVPPK.[V]		2	Q8WSR3; Q09508	Q8WSR3; Q09508	FALSE		0								0	2		0	1	1	529.761	1058.52	1058.52	0	0	HCD (High Energy Collision Dissociation)	25	0.79	MS2		3.514	4.0507	41134	4.259	0.2083	F16	2	5.81091e-05	0	7.18962	442156
		FALSE	High	CHIMERYS on Ardia Server (B4)	Unambiguous	[K].SETDWVPPK.[V]		2	Q8WSR3; Q09508	Q8WSR3; Q09508	FALSE		0								0	2		0	1	1	529.761	1058.52	1058.52	0	0	HCD (High Energy Collision Dissociation)	25	0.57	MS2		3.514	4.0805	41437	4.259	0.1785	F16	2	5.81091e-05	1.00663e-11	6.51603	442156
		FALSE	High	CHIMERYS on Ardia Server (B4)	Unambiguous	[K].SETDWVPPK.[V]		2	Q8WSR3; Q09508	Q8WSR3; Q09508	FALSE		0								0	2		0	1	1	529.761	1058.52	1058.52	0	0	HCD (High Energy Collision Dissociation)	25	0.38	MS2		3.514	4.1102	41740	4.259	0.1488	F16	2	5.81091e-05	0	6.86344	442156
		FALSE	High	CHIMERYS on Ardia Server (B4)	Unambiguous	[K].SETDWVPPK.[V]		2	Q8WSR3; Q09508	Q8WSR3; Q09508	FALSE		0								0	2		0	1	1	529.761	1058.52	1058.52	0	0	HCD (High Energy Collision Dissociation)	25	0.44	MS2		3.514	4.1404	42044	4.259	0.1186	F16	2	0.000106355	0.000555897	5.421	442156
		FALSE	High	CHIMERYS on Ardia Server (B4)	Unambiguous	[K].SETDWVPPK.[V]		2	Q8WSR3; Q09508	Q8WSR3; Q09508	FALSE		0								0	2		0	1	1	529.761	1058.52	1058.52	0	0	HCD (High Energy Collision Dissociation)	25	0.86	MS2		3.514	4.1702	42347	4.259	0.0888	F16	2	0.000106355	0.00055728	5.37066	442156
		FALSE	High	CHIMERYS on Ardia Server (B4)	Unambiguous	[K].SETDWVPPK.[V]		2	Q8WSR3; Q09508	Q8WSR3; Q09508	FALSE		0								0	2		0	1	1	529.761	1058.52	1058.52	0	0	HCD (High Energy Collision Dissociation)	25	0.5	MS2		3.514	4.2	42650	4.259	0.059	F16	2	0.000190931	0.000663916	5.22042	442156
		FALSE	High	CHIMERYS on Ardia Server (B4)	Unambiguous	[K].SETDWVPPK.[V]		2	Q8WSR3; Q09508	Q8WSR3; Q09508	FALSE		0								0	2		0	1	1	529.761	1058.52	1058.52	0	0	HCD (High Energy Collision Dissociation)	25	0.8	MS2		3.514	3.8719	39315	4.259	0.3871	F16	2	0.000106355	0.000555897	5.49798	442156
		FALSE	High	CHIMERYS on Ardia Server (B4)	Unambiguous	[K].SETDWVPPK.[V]		2	Q8WSR3; Q09508	Q8WSR3; Q09508	FALSE		0								0	2		0	1	1	529.761	1058.52	1058.52	0	0	HCD (High Energy Collision Dissociation)	25	0.68	MS2		3.514	3.8417	39011	4.259	0.4173	F16	2	0.000106355	0.000555897	5.62812	442156
		FALSE	High	CHIMERYS on Ardia Server (A4)	Unambiguous	[K].SETDWVPPK.[V]		2	Q8WSR3; Q09508	Q8WSR3; Q09508	FALSE		0								0	2		0	1	1	529.761	1058.52	1058.52	0	0	HCD (High Energy Collision Dissociation)	25	0.34	MS2		3.514	4.7412	48108	4.1918	-0.5495	F15	2	0.0022345	0.0131809	1.5218	177225
		FALSE	High	CHIMERYS on Ardia Server (B4)	Unambiguous	[K].SETDWVPPK.[V]		2	Q8WSR3; Q09508	Q8WSR3; Q09508	FALSE		0								0	2		0	1	1	529.761	1058.52	1058.52	0	0	HCD (High Energy Collision Dissociation)	25	1	MS2		3.514	3.8261	38851	4.259	0.4329	F16	2	0.0065557	0.0481338	0.543651	442156
		FALSE	High	CHIMERYS on Ardia Server (B4)	Unambiguous	[K].SETDWVPPK.[V]		2	Q8WSR3; Q09508	Q8WSR3; Q09508	FALSE		0								0	2		0	1	1	529.761	1058.52	1058.52	0	0	HCD (High Energy Collision Dissociation)	25	0.41	MS2		3.514	3.812	38708	4.259	0.447	F16	2	0.00138938	0.00775654	2.11991	442156
		FALSE	High	CHIMERYS on Ardia Server (A4)	Unambiguous	[K].SETDWVPPK.[V]		2	Q8WSR3; Q09508	Q8WSR3; Q09508	FALSE		0								0	2		0	1	1	529.761	1058.52	1058.52	0	0	HCD (High Energy Collision Dissociation)	25	1	MS2		3.514	4.8308	49018	4.1918	-0.639	F15	2	0.00210158	0.00920828	1.74264	177225
		FALSE	High	CHIMERYS on Ardia Server (A4)	Unambiguous	[K].SETDWVPPK.[V]		2	Q8WSR3; Q09508	Q8WSR3; Q09508	FALSE		0								0	2		0	1	1	529.761	1058.52	1058.52	0	0	HCD (High Energy Collision Dissociation)	25	1	MS2		3.514	4.8012	48715	4.1918	-0.6094	F15	2	0.00736105	0.0661407	0.520389	177225
		FALSE	High	CHIMERYS on Ardia Server (A4)	Unambiguous	[K].SETDWVPPK.[V]		2	Q8WSR3; Q09508	Q8WSR3; Q09508	FALSE		0								0	2		0	1	1	529.761	1058.52	1058.52	0	0	HCD (High Energy Collision Dissociation)	25	0.4	MS2		3.513	4.7713	48412	4.1918	-0.5795	F15	2	0.00220674	0.00920828	1.70767	177225
		FALSE	High	CHIMERYS on Ardia Server (C4)	Unambiguous	[K].SETDWVPPK.[V]		2	Q8WSR3; Q09508	Q8WSR3; Q09508	FALSE		0								0	2		0	1	1	529.761	1058.52	1058.52	0	0	HCD (High Energy Collision Dissociation)	25	0.25	MS2		3.514	4.7195	47805	4.4049	-0.3146	F17	2	0.00334448	0.0149503	1.30636	188644
		FALSE	High	CHIMERYS on Ardia Server (E4)	Unambiguous	[K].SETDWVPPK.[V]		2	Q8WSR3; Q09508	Q8WSR3; Q09508	FALSE		0								0	2		0	1	1	529.761	1058.52	1058.52	0	0	HCD (High Energy Collision Dissociation)	25	0.8	MS2		3.513	4.9212	49928	4.3426	-0.5786	F19	2	0.000429923	0.00207325	3.69002	944876
		FALSE	High	CHIMERYS on Ardia Server (E4)	Unambiguous	[K].SETDWVPPK.[V]		2	Q8WSR3; Q09508	Q8WSR3; Q09508	FALSE		0								0	2		0	1	1	529.761	1058.52	1058.52	0	0	HCD (High Energy Collision Dissociation)	25	0.31	MS2		3.514	4.7417	48108	4.3426	-0.3991	F19	2	0.000173183	0.000446677	4.63297	944876
		FALSE	High	CHIMERYS on Ardia Server (E4)	Unambiguous	[K].SETDWVPPK.[V]		2	Q8WSR3; Q09508	Q8WSR3; Q09508	FALSE		0								0	2		0	1	1	529.761	1058.52	1058.52	0	0	HCD (High Energy Collision Dissociation)	25	0.35	MS2		3.514	4.7716	48411	4.3426	-0.429	F19	2	0.000145567	0.000446677	5.38302	944876
		FALSE	High	CHIMERYS on Ardia Server (E4)	Unambiguous	[K].SETDWVPPK.[V]		2	Q8WSR3; Q09508	Q8WSR3; Q09508	FALSE		0								0	2		0	1	1	529.761	1058.52	1058.52	0	0	HCD (High Energy Collision Dissociation)	25	0.57	MS2		3.513	4.8016	48715	4.3426	-0.459	F19	2	0.000212224	0.000882771	4.52712	944876
		FALSE	High	CHIMERYS on Ardia Server (E4)	Unambiguous	[K].SETDWVPPK.[V]		2	Q8WSR3; Q09508	Q8WSR3; Q09508	FALSE		0								0	2		0	1	1	529.761	1058.52	1058.52	0	0	HCD (High Energy Collision Dissociation)	25	0.83	MS2		3.514	4.8315	49018	4.3426	-0.4889	F19	2	0.000798085	0.00457912	3.03182	944876
		FALSE	High	CHIMERYS on Ardia Server (E4)	Unambiguous	[K].SETDWVPPK.[V]		2	Q8WSR3; Q09508	Q8WSR3; Q09508	FALSE		0								0	2		0	1	1	529.761	1058.52	1058.52	0	0	HCD (High Energy Collision Dissociation)	25	1	MS2		3.513	4.8612	49321	4.3426	-0.5185	F19	2	0.000212224	0.000882771	4.46116	944876
		FALSE	High	CHIMERYS on Ardia Server (E4)	Unambiguous	[K].SETDWVPPK.[V]		2	Q8WSR3; Q09508	Q8WSR3; Q09508	FALSE		0								0	2		0	1	1	529.761	1058.52	1058.52	0	0	HCD (High Energy Collision Dissociation)	25	1	MS2		3.513	4.891	49624	4.3426	-0.5484	F19	2	0.000145567	0.000446677	5.31524	944876
		FALSE	High	CHIMERYS on Ardia Server (E4)	Unambiguous	[K].SETDWVPPK.[V]		2	Q8WSR3; Q09508	Q8WSR3; Q09508	FALSE		0								0	2		0	1	1	529.761	1058.52	1058.52	0	0	HCD (High Energy Collision Dissociation)	25	0.35	MS2		3.513	4.712	47805	4.3426	-0.3694	F19	2	0.000212224	0.000882771	4.47971	944876
		FALSE	High	CHIMERYS on Ardia Server (E4)	Unambiguous	[K].SETDWVPPK.[V]		2	Q8WSR3; Q09508	Q8WSR3; Q09508	FALSE		0								0	2		0	1	1	529.761	1058.52	1058.52	0	0	HCD (High Energy Collision Dissociation)	25	0.53	MS2		3.539	4.6822	47502	4.3426	-0.3396	F19	2	5.66123e-05	0	7.98773	944876
		FALSE	High	CHIMERYS on Ardia Server (E4)	Unambiguous	[K].SETDWVPPK.[V]		2	Q8WSR3; Q09508	Q8WSR3; Q09508	FALSE		0								0	2		0	1	1	529.761	1058.52	1058.52	0	0	HCD (High Energy Collision Dissociation)	25	0.81	MS2		3.514	4.6524	47199	4.3426	-0.3098	F19	2	5.66123e-05	0	6.29979	944876
		FALSE	High	CHIMERYS on Ardia Server (E4)	Unambiguous	[K].SETDWVPPK.[V]		2	Q8WSR3; Q09508	Q8WSR3; Q09508	FALSE		0								0	2		0	1	1	529.761	1058.52	1058.52	0	0	HCD (High Energy Collision Dissociation)	25	1	MS2		3.514	4.6223	46895	4.3426	-0.2797	F19	2	0.000145567	0.000446677	5.70875	944876
		FALSE	High	CHIMERYS on Ardia Server (E4)	Unambiguous	[K].SETDWVPPK.[V]		2	Q8WSR3; Q09508	Q8WSR3; Q09508	FALSE		0								0	2		0	1	1	529.761	1058.52	1058.52	0	0	HCD (High Energy Collision Dissociation)	25	1	MS2		3.514	4.5924	46592	4.3426	-0.2498	F19	2	5.66123e-05	0	6.43644	944876
		FALSE	High	CHIMERYS on Ardia Server (E4)	Unambiguous	[K].SETDWVPPK.[V]		2	Q8WSR3; Q09508	Q8WSR3; Q09508	FALSE		0								0	2		0	1	1	529.761	1058.52	1058.52	0	0	HCD (High Energy Collision Dissociation)	25	0.88	MS2		3.513	4.5329	45986	4.3426	-0.1903	F19	2	5.66123e-05	0	6.75169	944876
		FALSE	High	CHIMERYS on Ardia Server (E4)	Unambiguous	[K].SETDWVPPK.[V]		2	Q8WSR3; Q09508	Q8WSR3; Q09508	FALSE		0								0	2		0	1	1	529.761	1058.52	1058.52	0	0	HCD (High Energy Collision Dissociation)	25	0.91	MS2		3.514	4.5029	45682	4.3426	-0.1603	F19	2	5.66123e-05	0	6.6497	944876
		FALSE	High	CHIMERYS on Ardia Server (E4)	Unambiguous	[K].SETDWVPPK.[V]		2	Q8WSR3; Q09508	Q8WSR3; Q09508	FALSE		0								0	2		0	1	1	529.761	1058.52	1058.52	0	0	HCD (High Energy Collision Dissociation)	25	0.57	MS2		3.513	4.473	45379	4.3426	-0.1304	F19	2	5.66123e-05	0	6.11841	944876
		FALSE	High	CHIMERYS on Ardia Server (E4)	Unambiguous	[K].SETDWVPPK.[V]		2	Q8WSR3; Q09508	Q8WSR3; Q09508	FALSE		0								0	2		0	1	1	529.761	1058.52	1058.52	0	0	HCD (High Energy Collision Dissociation)	25	0.45	MS2		3.515	4.4432	45076	4.3426	-0.1005	F19	2	5.66123e-05	0	6.19518	944876
		FALSE	High	CHIMERYS on Ardia Server (E4)	Unambiguous	[K].SETDWVPPK.[V]		2	Q8WSR3; Q09508	Q8WSR3; Q09508	FALSE		0								0	2		0	1	1	529.761	1058.52	1058.52	0	0	HCD (High Energy Collision Dissociation)	25	1	MS2		3.513	4.5627	46289	4.3426	-0.2201	F19	2	5.66123e-05	0	7.54854	944876
		FALSE	High	CHIMERYS on Ardia Server (F4)	Unambiguous	[K].SETDWVPPK.[V]		2	Q8WSR3; Q09508	Q8WSR3; Q09508	FALSE		0								0	2		0	1	1	529.761	1058.52	1058.52	0	0	HCD (High Energy Collision Dissociation)	25	0.42	MS2		3.514	4.2997	43560	4.5906	0.291	F20	2	7.54034e-05	0	6.79183	174900
		FALSE	High	CHIMERYS on Ardia Server (F4)	Unambiguous	[K].SETDWVPPK.[V]		2	Q8WSR3; Q09508	Q8WSR3; Q09508	FALSE		0								0	2		0	1	1	529.761	1058.52	1058.52	0	0	HCD (High Energy Collision Dissociation)	25	0.61	MS2		3.515	4.18	42347	4.5906	0.4107	F20	2	7.54034e-05	0	8.35521	174900
		FALSE	High	CHIMERYS on Ardia Server (F4)	Unambiguous	[K].SETDWVPPK.[V]		2	Q8WSR3; Q09508	Q8WSR3; Q09508	FALSE		0								0	2		0	1	1	529.761	1058.52	1058.52	0	0	HCD (High Energy Collision Dissociation)	25	0.6	MS2		3.514	4.2099	42650	4.5906	0.3807	F20	2	7.54034e-05	0	7.30126	174900
		FALSE	High	CHIMERYS on Ardia Server (F4)	Unambiguous	[K].SETDWVPPK.[V]		2	Q8WSR3; Q09508	Q8WSR3; Q09508	FALSE		0								0	2		0	1	1	529.761	1058.52	1058.52	0	0	HCD (High Energy Collision Dissociation)	25	1	MS2		3.514	4.2396	42953	4.5906	0.351	F20	2	7.54034e-05	0	7.21788	174900
		FALSE	High	CHIMERYS on Ardia Server (F4)	Unambiguous	[K].SETDWVPPK.[V]		2	Q8WSR3; Q09508	Q8WSR3; Q09508	FALSE		0								0	2		0	1	1	529.761	1058.52	1058.52	0	0	HCD (High Energy Collision Dissociation)	25	0.68	MS2		3.514	4.2699	43257	4.5906	0.3207	F20	2	7.54034e-05	0	7.97547	174900
		FALSE	High	CHIMERYS on Ardia Server (F4)	Unambiguous	[K].SETDWVPPK.[V]		2	Q8WSR3; Q09508	Q8WSR3; Q09508	FALSE		0								0	2		0	1	1	529.761	1058.52	1058.52	0	0	HCD (High Energy Collision Dissociation)	25	0.1	MS2		3.513	4.3296	43863	4.5906	0.261	F20	2	0.000140272	0.000799372	6.14971	174900
		FALSE	High	CHIMERYS on Ardia Server (F4)	Unambiguous	[K].SETDWVPPK.[V]		2	Q8WSR3; Q09508	Q8WSR3; Q09508	FALSE		0								0	2		0	1	1	529.761	1058.52	1058.52	0	0	HCD (High Energy Collision Dissociation)	25	0.06	MS2		3.513	4.3592	44166	4.5906	0.2314	F20	2	7.54034e-05	0	6.36187	174900
		FALSE	High	CHIMERYS on Ardia Server (F4)	Unambiguous	[K].SETDWVPPK.[V]		2	Q8WSR3; Q09508	Q8WSR3; Q09508	FALSE		0								0	2		0	1	1	529.761	1058.52	1058.52	0	0	HCD (High Energy Collision Dissociation)	25	0.11	MS2		3.513	4.4194	44773	4.5906	0.1712	F20	2	0.000629921	0.00151217	3.9715	174900
		FALSE	High	CHIMERYS on Ardia Server (F4)	Unambiguous	[K].SETDWVPPK.[V]		2	Q8WSR3; Q09508	Q8WSR3; Q09508	FALSE		0								0	2		0	1	1	529.761	1058.52	1058.52	0	0	HCD (High Energy Collision Dissociation)	25	0.15	MS2		3.514	4.4491	45076	4.5906	0.1416	F20	2	0.000505894	0.00151217	4.28656	174900
		FALSE	High	CHIMERYS on Ardia Server (F4)	Unambiguous	[K].SETDWVPPK.[V]		2	Q8WSR3; Q09508	Q8WSR3; Q09508	FALSE		0								0	2		0	1	1	529.761	1058.52	1058.52	0	0	HCD (High Energy Collision Dissociation)	25	0.23	MS2		3.513	4.479	45379	4.5906	0.1116	F20	2	0.000505894	0.00151217	4.28404	174900
		FALSE	High	CHIMERYS on Ardia Server (F4)	Unambiguous	[K].SETDWVPPK.[V]		2	Q8WSR3; Q09508	Q8WSR3; Q09508	FALSE		0								0	2		0	1	1	529.761	1058.52	1058.52	0	0	HCD (High Energy Collision Dissociation)	25	0.29	MS2		3.522	4.5088	45682	4.5906	0.0819	F20	2	0.000862745	0.00488129	2.72393	174900
		FALSE	High	CHIMERYS on Ardia Server (F4)	Unambiguous	[K].SETDWVPPK.[V]		2	Q8WSR3; Q09508	Q8WSR3; Q09508	FALSE		0								0	2		0	1	1	529.761	1058.52	1058.52	0	0	HCD (High Energy Collision Dissociation)	25	0.36	MS2		3.514	4.5391	45986	4.5906	0.0515	F20	2	0.000991458	0.00488129	2.60809	174900
		FALSE	High	CHIMERYS on Ardia Server (F4)	Unambiguous	[K].SETDWVPPK.[V]		2	Q8WSR3; Q09508	Q8WSR3; Q09508	FALSE		0								0	2		0	1	1	529.761	1058.52	1058.52	0	0	HCD (High Energy Collision Dissociation)	25	0.75	MS2		3.513	4.15	42044	4.5906	0.4406	F20	2	7.54034e-05	0	6.4126	174900
		FALSE	High	CHIMERYS on Ardia Server (F4)	Unambiguous	[K].SETDWVPPK.[V]		2	Q8WSR3; Q09508	Q8WSR3; Q09508	FALSE		0								0	2		0	1	1	529.761	1058.52	1058.52	0	0	HCD (High Energy Collision Dissociation)	25	0.86	MS2		3.513	4.1203	41741	4.5906	0.4703	F20	2	7.54034e-05	0	10.2095	174900
		FALSE	High	CHIMERYS on Ardia Server (F4)	Unambiguous	[K].SETDWVPPK.[V]		2	Q8WSR3; Q09508	Q8WSR3; Q09508	FALSE		0								0	2		0	1	1	529.761	1058.52	1058.52	0	0	HCD (High Energy Collision Dissociation)	25	0.85	MS2		3.515	4.0899	41437	4.5906	0.5007	F20	2	7.54034e-05	0	10.045	174900
		FALSE	High	CHIMERYS on Ardia Server (F4)	Unambiguous	[K].SETDWVPPK.[V]		2	Q8WSR3; Q09508	Q8WSR3; Q09508	FALSE		0								0	2		0	1	1	529.761	1058.52	1058.52	0	0	HCD (High Energy Collision Dissociation)	25	0.77	MS2		3.514	4.0602	41134	4.5906	0.5304	F20	2	7.54034e-05	0	6.96505	174900
		FALSE	High	CHIMERYS on Ardia Server (F4)	Unambiguous	[K].SETDWVPPK.[V]		2	Q8WSR3; Q09508	Q8WSR3; Q09508	FALSE		0								0	2		0	1	1	529.761	1058.52	1058.52	0	0	HCD (High Energy Collision Dissociation)	25	0.85	MS2		3.514	4.0303	40831	4.5906	0.5603	F20	2	7.54034e-05	0	13.0005	174900
		FALSE	High	CHIMERYS on Ardia Server (F4)	Unambiguous	[K].SETDWVPPK.[V]		2	Q8WSR3; Q09508	Q8WSR3; Q09508	FALSE		0								0	2		0	1	1	529.761	1058.52	1058.52	0	0	HCD (High Energy Collision Dissociation)	25	0.97	MS2		3.513	4.0006	40528	4.5906	0.59	F20	2	7.54034e-05	0	9.57725	174900
		FALSE	High	CHIMERYS on Ardia Server (F4)	Unambiguous	[K].SETDWVPPK.[V]		2	Q8WSR3; Q09508	Q8WSR3; Q09508	FALSE		0								0	2		0	1	1	529.761	1058.52	1058.52	0	0	HCD (High Energy Collision Dissociation)	25	1	MS2		3.514	3.9704	40224	4.5906	0.6203	F20	2	7.54034e-05	0	6.58546	174900
		FALSE	High	CHIMERYS on Ardia Server (F4)	Unambiguous	[K].SETDWVPPK.[V]		2	Q8WSR3; Q09508	Q8WSR3; Q09508	FALSE		0								0	2		0	1	1	529.761	1058.52	1058.52	0	0	HCD (High Energy Collision Dissociation)	25	1	MS2		3.514	3.9404	39921	4.5906	0.6502	F20	2	7.54034e-05	0	11.7645	174900
		FALSE	High	CHIMERYS on Ardia Server (F4)	Unambiguous	[K].SETDWVPPK.[V]		2	Q8WSR3; Q09508	Q8WSR3; Q09508	FALSE		0								0	2		0	1	1	529.761	1058.52	1058.52	0	0	HCD (High Energy Collision Dissociation)	25	0.9	MS2		3.514	3.9107	39618	4.5906	0.6799	F20	2	7.54034e-05	0	8.25511	174900
		FALSE	High	CHIMERYS on Ardia Server (F4)	Unambiguous	[K].SETDWVPPK.[V]		2	Q8WSR3; Q09508	Q8WSR3; Q09508	FALSE		0								0	2		0	1	1	529.761	1058.52	1058.52	0	0	HCD (High Energy Collision Dissociation)	25	1	MS2		3.513	3.8808	39315	4.5906	0.7098	F20	2	0.00122358	0.00488129	2.43211	174900
		FALSE	High	CHIMERYS on Ardia Server (E4)	Unambiguous	[K].SETDWVPPK.[V]		2	Q8WSR3; Q09508	Q8WSR3; Q09508	FALSE		0								0	2		0	1	1	529.761	1058.52	1058.52	0	0	HCD (High Energy Collision Dissociation)	25	0.37	MS2		3.514	4.4134	44773	4.3426	-0.0708	F19	2	5.66123e-05	0	7.15712	944876
		FALSE	High	CHIMERYS on Ardia Server (E4)	Unambiguous	[K].SETDWVPPK.[V]		2	Q8WSR3; Q09508	Q8WSR3; Q09508	FALSE		0								0	2		0	1	1	529.761	1058.52	1058.52	0	0	HCD (High Energy Collision Dissociation)	25	0.21	MS2		3.515	4.3835	44470	4.3426	-0.0409	F19	2	0.000173183	0.000446677	5.00165	944876
		FALSE	High	CHIMERYS on Ardia Server (C4)	Unambiguous	[K].SETDWVPPK.[V]		2	Q8WSR3; Q09508	Q8WSR3; Q09508	FALSE		0								0	2		0	1	1	529.761	1058.52	1058.52	0	0	HCD (High Energy Collision Dissociation)	25	0.33	MS2		3.514	4.7492	48108	4.4049	-0.3444	F17	2	0.00925207	0.0669035	0.333859	188644
		FALSE	High	CHIMERYS on Ardia Server (D4)	Unambiguous	[K].SETDWVPPK.[V]		2	Q8WSR3; Q09508	Q8WSR3; Q09508	FALSE		0								0	2		0	1	1	529.761	1058.52	1058.52	0	0	HCD (High Energy Collision Dissociation)	25	0.64	MS2		3.512	4.0514	41134	4.261	0.2095	F18	2	0.000626239	0.00369384	3.21174	45224.4
		FALSE	High	CHIMERYS on Ardia Server (D4)	Unambiguous	[K].SETDWVPPK.[V]		2	Q8WSR3; Q09508	Q8WSR3; Q09508	FALSE		0								0	2		0	1	1	529.761	1058.52	1058.52	0	0	HCD (High Energy Collision Dissociation)	25	0.39	MS2		3.514	4.0813	41437	4.261	0.1796	F18	2	0.00276494	0.0159044	1.41336	45224.4
		FALSE	High	CHIMERYS on Ardia Server (D4)	Unambiguous	[K].SETDWVPPK.[V]		2	Q8WSR3; Q09508	Q8WSR3; Q09508	FALSE		0								0	2		0	1	1	529.761	1058.52	1058.52	0	0	HCD (High Energy Collision Dissociation)	25	0.75	MS2		3.514	4.111	41740	4.261	0.15	F18	2	0.0017062	0.0110358	1.93486	45224.4
		FALSE	High	CHIMERYS on Ardia Server (D4)	Unambiguous	[K].SETDWVPPK.[V]		2	Q8WSR3; Q09508	Q8WSR3; Q09508	FALSE		0								0	2		0	1	1	529.761	1058.52	1058.52	0	0	HCD (High Energy Collision Dissociation)	25	0.28	MS2		3.513	4.1412	42044	4.261	0.1198	F18	2	0.00904222	0.0739677	0.391296	45224.4
		FALSE	High	CHIMERYS on Ardia Server (D4)	Unambiguous	[K].SETDWVPPK.[V]		2	Q8WSR3; Q09508	Q8WSR3; Q09508	FALSE		0								0	2		0	1	1	529.761	1058.52	1058.52	0	0	HCD (High Energy Collision Dissociation)	25	0.15	MS2		3.514	4.171	42347	4.261	0.0899	F18	2	0.00122074	0.00385166	2.41199	45224.4
		FALSE	High	CHIMERYS on Ardia Server (D4)	Unambiguous	[K].SETDWVPPK.[V]		2	Q8WSR3; Q09508	Q8WSR3; Q09508	FALSE		0								0	2		0	1	1	529.761	1058.52	1058.52	0	0	HCD (High Energy Collision Dissociation)	25	0.16	MS2		3.513	4.2007	42650	4.261	0.0603	F18	2	0.00201678	0.0110358	1.79226	45224.4
		FALSE	High	CHIMERYS on Ardia Server (D4)	Unambiguous	[K].SETDWVPPK.[V]		2	Q8WSR3; Q09508	Q8WSR3; Q09508	FALSE		0								0	2		0	1	1	529.761	1058.52	1058.52	0	0	HCD (High Energy Collision Dissociation)	25	1	MS2		3.513	4.2904	43560	4.261	-0.0295	F18	2	0.00201678	0.0110358	1.78214	45224.4
		FALSE	High	CHIMERYS on Ardia Server (D4)	Unambiguous	[K].SETDWVPPK.[V]		2	Q8WSR3; Q09508	Q8WSR3; Q09508	FALSE		0								0	2		0	1	1	529.761	1058.52	1058.52	0	0	HCD (High Energy Collision Dissociation)	25	1	MS2		3.513	4.32	43863	4.261	-0.0591	F18	2	0.00199114	0.0110358	1.80342	45224.4
		FALSE	High	CHIMERYS on Ardia Server (D4)	Unambiguous	[K].SETDWVPPK.[V]		2	Q8WSR3; Q09508	Q8WSR3; Q09508	FALSE		0								0	2		0	1	1	529.761	1058.52	1058.52	0	0	HCD (High Energy Collision Dissociation)	25	0.34	MS2		3.512	4.0218	40831	4.261	0.2392	F18	2	0.00598882	0.0505446	0.713993	45224.4
		FALSE	High	CHIMERYS on Ardia Server (D4)	Unambiguous	[K].SETDWVPPK.[V]		2	Q8WSR3; Q09508	Q8WSR3; Q09508	FALSE		0								0	2		0	1	1	529.761	1058.52	1058.52	0	0	HCD (High Energy Collision Dissociation)	25	0.41	MS2		3.513	3.9919	40528	4.261	0.269	F18	2	0.00363623	0.0172693	1.12374	45224.4
		FALSE	High	CHIMERYS on Ardia Server (C4)	Unambiguous	[K].SETDWVPPK.[V]		2	Q8WSR3; Q09508	Q8WSR3; Q09508	FALSE		0								0	2		0	1	1	529.761	1058.52	1058.52	0	0	HCD (High Energy Collision Dissociation)	25	0.29	MS2		3.513	4.7796	48412	4.4049	-0.3747	F17	2	0.000206954	0.00203027	3.40622	188644
		FALSE	High	CHIMERYS on Ardia Server (C4)	Unambiguous	[K].SETDWVPPK.[V]		2	Q8WSR3; Q09508	Q8WSR3; Q09508	FALSE		0								0	2		0	1	1	529.761	1058.52	1058.52	0	0	HCD (High Energy Collision Dissociation)	25	1	MS2		3.513	4.9958	50534	4.4049	-0.591	F17	2	0.00334448	0.0149503	1.19523	188644
		FALSE	High	CHIMERYS on Ardia Server (D4)	Unambiguous	[K].SETDWVPPK.[V]		2	Q8WSR3; Q09508	Q8WSR3; Q09508	FALSE		0								0	2		0	1	1	529.761	1058.52	1058.52	0	0	HCD (High Energy Collision Dissociation)	25	0.45	MS2		3.514	4.2306	42953	4.261	0.0303	F18	2	0.000536481	0.00239694	3.32502	45224.4
		FALSE	High	CHIMERYS on Ardia Server (C4)	Unambiguous	[K].SETDWVPPK.[V]		2	Q8WSR3; Q09508	Q8WSR3; Q09508	FALSE		0								0	2		0	1	1	529.761	1058.52	1058.52	0	0	HCD (High Energy Collision Dissociation)	25	1	MS2		3.514	4.8989	49624	4.4049	-0.494	F17	2	0.00334448	0.0150837	1.18975	188644
		FALSE	High	CHIMERYS on Ardia Server (C4)	Unambiguous	[K].SETDWVPPK.[V]		2	Q8WSR3; Q09508	Q8WSR3; Q09508	FALSE		0								0	2		0	1	1	529.761	1058.52	1058.52	0	0	HCD (High Energy Collision Dissociation)	25	1	MS2		3.513	4.8692	49321	4.4049	-0.4643	F17	2	0.000108921	0	3.78028	188644
		FALSE	High	CHIMERYS on Ardia Server (E4)	Unambiguous	[K].SETDWVPPK.[V]		2	Q8WSR3; Q09508	Q8WSR3; Q09508	FALSE		0								0	2		0	1	1	529.761	1058.52	1058.52	0	0	HCD (High Energy Collision Dissociation)	25	0.66	MS2		3.513	4.1448	42044	4.3426	0.1979	F19	2	5.66123e-05	0	8.29807	944876
		FALSE	High	CHIMERYS on Ardia Server (E4)	Unambiguous	[K].SETDWVPPK.[V]		2	Q8WSR3; Q09508	Q8WSR3; Q09508	FALSE		0								0	2		0	1	1	529.761	1058.52	1058.52	0	0	HCD (High Energy Collision Dissociation)	25	0.55	MS2		3.514	4.1747	42347	4.3426	0.168	F19	2	5.66123e-05	0	8.47363	944876
		FALSE	High	CHIMERYS on Ardia Server (E4)	Unambiguous	[K].SETDWVPPK.[V]		2	Q8WSR3; Q09508	Q8WSR3; Q09508	FALSE		0								0	2		0	1	1	529.761	1058.52	1058.52	0	0	HCD (High Energy Collision Dissociation)	25	0.69	MS2		3.609	4.2044	42650	4.3426	0.1382	F19	2	5.66123e-05	0	10.8235	944876
		FALSE	High	CHIMERYS on Ardia Server (E4)	Unambiguous	[K].SETDWVPPK.[V]		2	Q8WSR3; Q09508	Q8WSR3; Q09508	FALSE		0								0	2		0	1	1	529.761	1058.52	1058.52	0	0	HCD (High Energy Collision Dissociation)	25	1	MS2		3.513	4.1288	41883	4.3426	0.2138	F19	2	0.00930928	0.0753869	0.333326	944876
		FALSE	High	CHIMERYS on Ardia Server (E4)	Unambiguous	[K].SETDWVPPK.[V]		2	Q8WSR3; Q09508	Q8WSR3; Q09508	FALSE		0								0	2		0	1	1	529.761	1058.52	1058.52	0	0	HCD (High Energy Collision Dissociation)	25	0.9	MS2		3.514	4.2342	42953	4.3426	0.1084	F19	2	5.66123e-05	0	8.71305	944876
		FALSE	High	CHIMERYS on Ardia Server (E4)	Unambiguous	[K].SETDWVPPK.[V]		2	Q8WSR3; Q09508	Q8WSR3; Q09508	FALSE		0								0	2		0	1	1	529.761	1058.52	1058.52	0	0	HCD (High Energy Collision Dissociation)	25	0.11	MS2		3.514	4.3237	43863	4.3426	0.0189	F19	2	5.66123e-05	0	6.7243	944876
		FALSE	High	CHIMERYS on Ardia Server (E4)	Unambiguous	[K].SETDWVPPK.[V]		2	Q8WSR3; Q09508	Q8WSR3; Q09508	FALSE		0								0	2		0	1	1	529.761	1058.52	1058.52	0	0	HCD (High Energy Collision Dissociation)	25	0.15	MS2		3.513	4.3535	44166	4.3426	-0.0109	F19	2	5.66123e-05	0	7.16218	944876
		FALSE	High	CHIMERYS on Ardia Server (E4)	Unambiguous	[K].SETDWVPPK.[V]		2	Q8WSR3; Q09508	Q8WSR3; Q09508	FALSE		0								0	2		0	1	1	529.761	1058.52	1058.52	0	0	HCD (High Energy Collision Dissociation)	25	0.75	MS2		3.513	4.2643	43257	4.3426	0.0784	F19	2	5.66123e-05	0	8.68491	944876
		FALSE	High	CHIMERYS on Ardia Server (E4)	Unambiguous	[K].SETDWVPPK.[V]		2	Q8WSR3; Q09508	Q8WSR3; Q09508	FALSE		0								0	2		0	1	1	529.761	1058.52	1058.52	0	0	HCD (High Energy Collision Dissociation)	25	0.3	MS2		3.514	4.2941	43560	4.3426	0.0485	F19	2	5.66123e-05	0	8.85142	944876
		FALSE	High	CHIMERYS on Ardia Server (E4)	Unambiguous	[K].SETDWVPPK.[V]		2	Q8WSR3; Q09508	Q8WSR3; Q09508	FALSE		0								0	2		0	1	1	529.761	1058.52	1058.52	0	0	HCD (High Energy Collision Dissociation)	25	0.9	MS2		3.513	4.0848	41437	4.3426	0.2578	F19	2	5.66123e-05	0	8.02071	944876
		FALSE	High	CHIMERYS on Ardia Server (E4)	Unambiguous	[K].SETDWVPPK.[V]		2	Q8WSR3; Q09508	Q8WSR3; Q09508	FALSE		0								0	2		0	1	1	529.761	1058.52	1058.52	0	0	HCD (High Energy Collision Dissociation)	25	0.91	MS2		3.514	4.055	41134	4.3426	0.2876	F19	2	5.66123e-05	0	7.22716	944876
		FALSE	High	CHIMERYS on Ardia Server (E4)	Unambiguous	[K].SETDWVPPK.[V]		2	Q8WSR3; Q09508	Q8WSR3; Q09508	FALSE		0								0	2		0	1	1	529.761	1058.52	1058.52	0	0	HCD (High Energy Collision Dissociation)	25	0.11	MS2		3.514	4.039	40973	4.3426	0.3036	F19	2	0.00516608	0.0453096	0.776498	944876
		FALSE	High	CHIMERYS on Ardia Server (E4)	Unambiguous	[K].SETDWVPPK.[V]		2	Q8WSR3; Q09508	Q8WSR3; Q09508	FALSE		0								0	2		0	1	1	529.761	1058.52	1058.52	0	0	HCD (High Energy Collision Dissociation)	25	0.89	MS2		3.513	4.0253	40831	4.3426	0.3173	F19	2	5.66123e-05	0	8.82855	944876
		FALSE	High	CHIMERYS on Ardia Server (E4)	Unambiguous	[K].SETDWVPPK.[V]		2	Q8WSR3; Q09508	Q8WSR3; Q09508	FALSE		0								0	2		0	1	1	529.761	1058.52	1058.52	0	0	HCD (High Energy Collision Dissociation)	25	0.96	MS2		3.513	3.9954	40528	4.3426	0.3472	F19	2	5.66123e-05	0	8.78802	944876
		FALSE	High	CHIMERYS on Ardia Server (E4)	Unambiguous	[K].SETDWVPPK.[V]		2	Q8WSR3; Q09508	Q8WSR3; Q09508	FALSE		0								0	2		0	1	1	529.761	1058.52	1058.52	0	0	HCD (High Energy Collision Dissociation)	25	0.52	MS2		3.516	3.9794	40367	4.3426	0.3632	F19	2	0.000572333	0.0023264	3.32788	944876
		FALSE	High	CHIMERYS on Ardia Server (E4)	Unambiguous	[K].SETDWVPPK.[V]		2	Q8WSR3; Q09508	Q8WSR3; Q09508	FALSE		0								0	2		0	1	1	529.761	1058.52	1058.52	0	0	HCD (High Energy Collision Dissociation)	25	1	MS2		3.513	3.9654	40224	4.3426	0.3772	F19	2	5.66123e-05	0	8.67699	944876
		FALSE	High	CHIMERYS on Ardia Server (E4)	Unambiguous	[K].SETDWVPPK.[V]		2	Q8WSR3; Q09508	Q8WSR3; Q09508	FALSE		0								0	2		0	1	1	529.761	1058.52	1058.52	0	0	HCD (High Energy Collision Dissociation)	25	0.85	MS2		3.514	4.1149	41741	4.3426	0.2277	F19	2	5.66123e-05	0	8.06605	944876
		FALSE	High	CHIMERYS on Ardia Server (E4)	Unambiguous	[K].SETDWVPPK.[V]		2	Q8WSR3; Q09508	Q8WSR3; Q09508	FALSE		0								0	2		0	1	1	529.761	1058.52	1058.52	0	0	HCD (High Energy Collision Dissociation)	25	1	MS2		3.514	3.9355	39921	4.3426	0.4071	F19	2	5.66123e-05	0	9.69904	944876
		FALSE	High	CHIMERYS on Ardia Server (E4)	Unambiguous	[K].SETDWVPPK.[V]		2	Q8WSR3; Q09508	Q8WSR3; Q09508	FALSE		0								0	2		0	1	1	529.761	1058.52	1058.52	0	0	HCD (High Energy Collision Dissociation)	25	1	MS2		3.514	3.9196	39760	4.3426	0.4231	F19	2	0.00224637	0.0132532	1.6381	944876
		FALSE	High	CHIMERYS on Ardia Server (E4)	Unambiguous	[K].SETDWVPPK.[V]		2	Q8WSR3; Q09508	Q8WSR3; Q09508	FALSE		0								0	2		0	1	1	529.761	1058.52	1058.52	0	0	HCD (High Energy Collision Dissociation)	25	1	MS2		3.514	3.9056	39618	4.3426	0.437	F19	2	0.000111626	0.000446677	5.87306	944876
		FALSE	High	CHIMERYS on Ardia Server (E4)	Unambiguous	[K].SETDWVPPK.[V]		2	Q8WSR3; Q09508	Q8WSR3; Q09508	FALSE		0								0	2		0	1	1	529.761	1058.52	1058.52	0	0	HCD (High Energy Collision Dissociation)	25	0.97	MS2		3.513	3.876	39315	4.3426	0.4666	F19	2	5.66123e-05	0	7.99141	944876
		FALSE	High	CHIMERYS on Ardia Server (E4)	Unambiguous	[K].SETDWVPPK.[V]		2	Q8WSR3; Q09508	Q8WSR3; Q09508	FALSE		0								0	2		0	1	1	529.761	1058.52	1058.52	0	0	HCD (High Energy Collision Dissociation)	25	1	MS2		3.513	3.8457	39011	4.3426	0.4969	F19	2	0.000173183	0.000446677	4.77688	944876
		FALSE	High	CHIMERYS on Ardia Server (E4)	Unambiguous	[K].SETDWVPPK.[V]		2	Q8WSR3; Q09508	Q8WSR3; Q09508	FALSE		0								0	2		0	1	1	529.761	1058.52	1058.52	0	0	HCD (High Energy Collision Dissociation)	25	0.38	MS2		3.514	4.0989	41580	4.3426	0.2437	F19	2	0.00171246	0.0091457	1.96571	944876
	FALSE	High	[R].AMTVEIMEGR.[G]	1	12	Q8WSR3	Q8WSR3 [326-335]		0	1136.54						28341.8	10299.6	65543.4														n/a	n/a	n/a	n/a	n/a	High	High	High	n/a	n/a	0.000327761	0.000439747	0.000225955
		Checked	Confidence	Identifying Node	PSM Ambiguity	Annotated Sequence	Modifications	# Proteins	Master Protein Accessions	Protein Accessions	I/L Ambiguity	CHIMERYS: PTM Localization Sequence	CHIMERYS: PTM Localization Score	CHIMERYS: Best Site Probabilities	CHIMERYS: Oxidation Site Probabilities	CHIMERYS: Phospho Site Probabilities	CHIMERYS: Label:13C(6)15N(2) Site Probabilities	CHIMERYS: Label:13C(6)15N(4) Site Probabilities	CHIMERYS: Oxidation Site Probabilities	CHIMERYS: Phospho Site Probabilities	# Missed Cleavages	Charge	DeltaScore	DeltaCn	Rank	Search Engine Rank	m/z [Da]	MH+ [Da]	Theo. MH+ [Da]	DeltaM [ppm]	Deltam/z [Da]	Activation Type	NCE [%]	Normalized CHIMERYS Coefficient	MS Order	Isolation Interference [%]	Ion Inject Time [ms]	RT [min]	First Scan	Predicted RT [min]	DeltaRT	File ID	# Protein Groups	q-Value	PEP	SVM Score	Quan Value
		FALSE	High	CHIMERYS on Ardia Server (G4)	Unambiguous	[R].AMTVEIMEGR.[G]		1	Q8WSR3	Q8WSR3	FALSE		0								0	2		0	1	1	568.776	1136.54	1136.54	0	0	HCD (High Energy Collision Dissociation)	25	0.25	MS2		3.561	6.2088	62975	6.1555	-0.0533	F21	1	0.000609541	0.00154967	3.61584	10299.6
		FALSE	High	CHIMERYS on Ardia Server (H4)	Unambiguous	[R].AMTVEIMEGR.[G]		1	Q8WSR3	Q8WSR3	FALSE		0								0	2		0	1	1	568.776	1136.54	1136.54	0	0	HCD (High Energy Collision Dissociation)	25	0.58	MS2		3.514	6.2847	63582	6.2367	-0.0481	F22	1	0.000264285	0.000440526	4.87717	36433.7
		FALSE	High	CHIMERYS on Ardia Server (H4)	Unambiguous	[R].AMTVEIMEGR.[G]		1	Q8WSR3	Q8WSR3	FALSE		0								0	2		0	1	1	568.776	1136.54	1136.54	0	0	HCD (High Energy Collision Dissociation)	25	0.81	MS2		3.516	6.255	63279	6.2367	-0.0183	F22	1	8.29394e-05	5.28924e-12	8.98528	36433.7
		FALSE	High	CHIMERYS on Ardia Server (H4)	Unambiguous	[R].AMTVEIMEGR.[G]		1	Q8WSR3	Q8WSR3	FALSE		0								0	2		0	1	1	568.776	1136.54	1136.54	0	0	HCD (High Energy Collision Dissociation)	25	1	MS2		3.514	6.195	62672	6.2367	0.0417	F22	1	8.29394e-05	5.28924e-12	10.6368	36433.7
		FALSE	High	CHIMERYS on Ardia Server (H4)	Unambiguous	[R].AMTVEIMEGR.[G]		1	Q8WSR3	Q8WSR3	FALSE		0								0	2		0	1	1	568.776	1136.54	1136.54	0	0	HCD (High Energy Collision Dissociation)	25	1	MS2		3.514	6.165	62369	6.2367	0.0716	F22	1	0.000301386	0.000566912	4.55478	36433.7
		FALSE	High	CHIMERYS on Ardia Server (F4)	Unambiguous	[R].AMTVEIMEGR.[G]		1	Q8WSR3	Q8WSR3	FALSE		0								0	2		0	1	1	568.776	1136.54	1136.54	0	0	HCD (High Energy Collision Dissociation)	25	0.53	MS2		3.513	6.221	62975	6.1805	-0.0404	F20	1	0.000140272	0.000799372	5.87807	14946.5
		FALSE	High	CHIMERYS on Ardia Server (H4)	Unambiguous	[R].AMTVEIMEGR.[G]		1	Q8WSR3	Q8WSR3	FALSE		0								0	2		0	1	1	568.776	1136.54	1136.54	0	0	HCD (High Energy Collision Dissociation)	25	0.79	MS2		3.776	6.2247	62975	6.2367	0.012	F22	1	8.29394e-05	5.28924e-12	8.13262	36433.7
		FALSE	High	CHIMERYS on Ardia Server (H4)	Unambiguous	[R].AMTVEIMEGR.[G]		1	Q8WSR3	Q8WSR3	FALSE		0								0	2		0	1	1	568.776	1136.54	1136.54	0	0	HCD (High Energy Collision Dissociation)	25	1	MS2		3.513	6.3147	63885	6.2367	-0.078	F22	1	0.00146446	0.00756187	2.12005	36433.7
		FALSE	High	CHIMERYS on Ardia Server (F4)	Unambiguous	[R].AMTVEIMEGR.[G]		1	Q8WSR3	Q8WSR3	FALSE		0								0	2		0	1	1	568.776	1136.54	1136.54	0	0	HCD (High Energy Collision Dissociation)	25	0.41	MS2		3.514	6.2809	63582	6.1805	-0.1004	F20	1	0.00176794	0.00824126	1.78858	14946.5
		FALSE	High	CHIMERYS on Ardia Server (F4)	Unambiguous	[R].AMTVEIMEGR.[G]		1	Q8WSR3	Q8WSR3	FALSE		0								0	2		0	1	1	568.776	1136.54	1136.54	0	0	HCD (High Energy Collision Dissociation)	25	0.64	MS2		3.514	6.1912	62672	6.1805	-0.0107	F20	1	7.54034e-05	0	6.69134	14946.5
		FALSE	High	CHIMERYS on Ardia Server (G4)	Unambiguous	[R].AMTVEIMEGR.[G]		1	Q8WSR3	Q8WSR3	FALSE		0								0	2		0	1	1	568.776	1136.54	1136.54	0	0	HCD (High Energy Collision Dissociation)	25	0.25	MS2		3.513	6.1493	62369	6.1555	0.0062	F21	1	0.00125029	0.00544696	2.19144	10299.6
		FALSE	High	CHIMERYS on Ardia Server (G4)	Unambiguous	[R].AMTVEIMEGR.[G]		1	Q8WSR3	Q8WSR3	FALSE		0								0	2		0	1	1	568.776	1136.54	1136.54	0	0	HCD (High Energy Collision Dissociation)	25	0.17	MS2		3.514	6.1791	62672	6.1555	-0.0236	F21	1	0.000855641	0.00362329	3.08636	10299.6
	FALSE	High	[R].AFGGQSNDFGR.[G]	2	42	Q09508; Q8WSR3	Q09508 [153-163]; Q8WSR3 [152-162]		0	1155.52					71145.5	1.19712e+06	1.00094e+06	1.26066e+06		42111.6											Shared	n/a	n/a	n/a	n/a	High	High	High	High	n/a	High	0.000234412	7.68699e-12	0.000225955
		Checked	Confidence	Identifying Node	PSM Ambiguity	Annotated Sequence	Modifications	# Proteins	Master Protein Accessions	Protein Accessions	I/L Ambiguity	CHIMERYS: PTM Localization Sequence	CHIMERYS: PTM Localization Score	CHIMERYS: Best Site Probabilities	CHIMERYS: Oxidation Site Probabilities	CHIMERYS: Phospho Site Probabilities	CHIMERYS: Label:13C(6)15N(2) Site Probabilities	CHIMERYS: Label:13C(6)15N(4) Site Probabilities	CHIMERYS: Oxidation Site Probabilities	CHIMERYS: Phospho Site Probabilities	# Missed Cleavages	Charge	DeltaScore	DeltaCn	Rank	Search Engine Rank	m/z [Da]	MH+ [Da]	Theo. MH+ [Da]	DeltaM [ppm]	Deltam/z [Da]	Activation Type	NCE [%]	Normalized CHIMERYS Coefficient	MS Order	Isolation Interference [%]	Ion Inject Time [ms]	RT [min]	First Scan	Predicted RT [min]	DeltaRT	File ID	# Protein Groups	q-Value	PEP	SVM Score	Quan Value
		FALSE	High	CHIMERYS on Ardia Server (G4)	Unambiguous	[R].AFGGQSNDFGR.[G]		2	Q8WSR3; Q09508	Q8WSR3; Q09508	FALSE		0								0	2		0	1	1	578.263	1155.52	1155.52	0	0	HCD (High Energy Collision Dissociation)	25	1	MS2		3.594	3.1889	32351	3.3806	0.1917	F21	2	8.45452e-05	0	9.81221	1.00094e+06
		FALSE	High	CHIMERYS on Ardia Server (G4)	Unambiguous	[R].AFGGQSNDFGR.[G]		2	Q8WSR3; Q09508	Q8WSR3; Q09508	FALSE		0								0	2		0	1	1	578.263	1155.52	1155.52	0	0	HCD (High Energy Collision Dissociation)	25	1	MS2		3.512	3.2032	32497	3.3806	0.1774	F21	2	0.00234752	0.0157622	1.48861	1.00094e+06
		FALSE	High	CHIMERYS on Ardia Server (H4)	Unambiguous	[R].AFGGQSNDFGR.[G]		2	Q8WSR3; Q09508	Q8WSR3; Q09508	FALSE		0								0	2		0	1	1	578.263	1155.52	1155.52	0	0	HCD (High Energy Collision Dissociation)	25	0.49	MS2		3.514	3.1056	31441	3.1287	0.0231	F22	2	8.29394e-05	0	12.3654	700763
		FALSE	High	CHIMERYS on Ardia Server (H4)	Unambiguous	[R].AFGGQSNDFGR.[G]		2	Q8WSR3; Q09508	Q8WSR3; Q09508	FALSE		0								0	2		0	1	1	578.263	1155.52	1155.52	0	0	HCD (High Energy Collision Dissociation)	25	1	MS2		3.514	3.1203	31588	3.1287	0.0084	F22	2	0.000156372	0.000440526	7.20918	700763
		FALSE	High	CHIMERYS on Ardia Server (H4)	Unambiguous	[R].AFGGQSNDFGR.[G]		2	Q8WSR3; Q09508	Q8WSR3; Q09508	FALSE		0								0	2		0	1	1	578.263	1155.52	1155.52	0	0	HCD (High Energy Collision Dissociation)	25	0.97	MS2		3.512	3.1356	31744	3.1287	-0.0069	F22	2	8.29394e-05	0	24.9548	700763
		FALSE	High	CHIMERYS on Ardia Server (H4)	Unambiguous	[R].AFGGQSNDFGR.[G]		2	Q8WSR3; Q09508	Q8WSR3; Q09508	FALSE		0								0	2		0	1	1	578.263	1155.52	1155.52	0	0	HCD (High Energy Collision Dissociation)	25	1	MS2		3.514	3.1501	31891	3.1287	-0.0214	F22	2	8.29394e-05	0	12.1472	700763
		FALSE	High	CHIMERYS on Ardia Server (H4)	Unambiguous	[R].AFGGQSNDFGR.[G]		2	Q8WSR3; Q09508	Q8WSR3; Q09508	FALSE		0								0	2		0	1	1	578.263	1155.52	1155.52	0	0	HCD (High Energy Collision Dissociation)	25	1	MS2		3.514	3.1654	32047	3.1287	-0.0366	F22	2	8.29394e-05	0	21.8664	700763
		FALSE	High	CHIMERYS on Ardia Server (G4)	Unambiguous	[R].AFGGQSNDFGR.[G]		2	Q8WSR3; Q09508	Q8WSR3; Q09508	FALSE		0								0	2		0	1	1	578.263	1155.52	1155.52	0	0	HCD (High Energy Collision Dissociation)	25	1	MS2		3.513	3.0994	31441	3.3806	0.2812	F21	2	8.45452e-05	0	20.9228	1.00094e+06
		FALSE	High	CHIMERYS on Ardia Server (H4)	Unambiguous	[R].AFGGQSNDFGR.[G]		2	Q8WSR3; Q09508	Q8WSR3; Q09508	FALSE		0								0	2		0	1	1	578.263	1155.52	1155.52	0	0	HCD (High Energy Collision Dissociation)	25	1	MS2		3.513	3.1957	32351	3.1287	-0.067	F22	2	8.29394e-05	0	24.3168	700763
		FALSE	High	CHIMERYS on Ardia Server (H4)	Unambiguous	[R].AFGGQSNDFGR.[G]		2	Q8WSR3; Q09508	Q8WSR3; Q09508	FALSE		0								0	2		0	1	1	578.263	1155.52	1155.52	0	0	HCD (High Energy Collision Dissociation)	25	1	MS2		3.513	3.21	32497	3.1287	-0.0813	F22	2	8.29394e-05	5.28924e-12	7.77452	700763
		FALSE	High	CHIMERYS on Ardia Server (H4)	Unambiguous	[R].AFGGQSNDFGR.[G]		2	Q8WSR3; Q09508	Q8WSR3; Q09508	FALSE		0								0	2		0	1	1	578.263	1155.52	1155.52	0	0	HCD (High Energy Collision Dissociation)	25	1	MS2		3.513	3.2254	32654	3.1287	-0.0967	F22	2	8.29394e-05	0	15.4717	700763
		FALSE	High	CHIMERYS on Ardia Server (H4)	Unambiguous	[R].AFGGQSNDFGR.[G]		2	Q8WSR3; Q09508	Q8WSR3; Q09508	FALSE		0								0	2		0	1	1	578.263	1155.52	1155.52	0	0	HCD (High Energy Collision Dissociation)	25	1	MS2		3.514	3.2398	32800	3.1287	-0.111	F22	2	0.000331251	0.000566912	4.2211	700763
		FALSE	High	CHIMERYS on Ardia Server (H4)	Unambiguous	[R].AFGGQSNDFGR.[G]		2	Q8WSR3; Q09508	Q8WSR3; Q09508	FALSE		0								0	2		0	1	1	578.263	1155.52	1155.52	0	0	HCD (High Energy Collision Dissociation)	25	0.82	MS2		3.53	3.2554	32957	3.1287	-0.1267	F22	2	0.000301386	0.000566912	4.60907	700763
		FALSE	High	CHIMERYS on Ardia Server (H4)	Unambiguous	[R].AFGGQSNDFGR.[G]		2	Q8WSR3; Q09508	Q8WSR3; Q09508	FALSE		0								0	2		0	1	1	578.263	1155.52	1155.52	0	0	HCD (High Energy Collision Dissociation)	25	1	MS2		3.514	3.2701	33104	3.1287	-0.1414	F22	2	0.00959801	0.0949841	0.269688	700763
		FALSE	High	CHIMERYS on Ardia Server (J4)	Unambiguous	[R].AFGGQSNDFGR.[G]		2	Q8WSR3; Q09508	Q8WSR3; Q09508	FALSE		0								0	2		0	1	1	578.263	1155.52	1155.52	0	0	HCD (High Energy Collision Dissociation)	25	0.08	MS2		3.514	3.1329	31744	3.1678	0.0349	F24	2	0.00261209	0.0169467	1.25885	13920.2
		FALSE	High	CHIMERYS on Ardia Server (G4)	Unambiguous	[R].AFGGQSNDFGR.[G]		2	Q8WSR3; Q09508	Q8WSR3; Q09508	FALSE		0								0	2		0	1	1	578.263	1155.52	1155.52	0	0	HCD (High Energy Collision Dissociation)	25	1	MS2		3.513	3.1136	31587	3.3806	0.267	F21	2	0.000202429	0.000288211	6.45856	1.00094e+06
		FALSE	High	CHIMERYS on Ardia Server (J4)	Unambiguous	[R].AFGGQSNDFGR.[G]		2	Q8WSR3; Q09508	Q8WSR3; Q09508	FALSE		0								0	2		0	1	1	578.263	1155.52	1155.52	0	0	HCD (High Energy Collision Dissociation)	25	0.21	MS2		3.514	3.1625	32047	3.1678	0.0052	F24	2	0.000335439	0.00114785	3.80387	13920.2
		FALSE	High	CHIMERYS on Ardia Server (G4)	Unambiguous	[R].AFGGQSNDFGR.[G]		2	Q8WSR3; Q09508	Q8WSR3; Q09508	FALSE		0								0	2		0	1	1	578.263	1155.52	1155.52	0	0	HCD (High Energy Collision Dissociation)	25	1	MS2		3.552	3.1438	31891	3.3806	0.2368	F21	2	0.000222222	0.000350036	5.12967	1.00094e+06
		FALSE	High	CHIMERYS on Ardia Server (G4)	Unambiguous	[R].AFGGQSNDFGR.[G]		2	Q8WSR3; Q09508	Q8WSR3; Q09508	FALSE		0								0	2		0	1	1	578.263	1155.52	1155.52	0	0	HCD (High Energy Collision Dissociation)	25	1	MS2		3.513	3.1291	31744	3.3806	0.2515	F21	2	8.45452e-05	0	20.6657	1.00094e+06
		FALSE	High	CHIMERYS on Ardia Server (G4)	Unambiguous	[R].AFGGQSNDFGR.[G]		2	Q8WSR3; Q09508	Q8WSR3; Q09508	FALSE		0								0	2		0	1	1	578.263	1155.52	1155.52	0	0	HCD (High Energy Collision Dissociation)	25	1	MS2		3.514	3.1733	32194	3.3806	0.2073	F21	2	0.000202429	0.000288211	5.7522	1.00094e+06
		FALSE	High	CHIMERYS on Ardia Server (G4)	Unambiguous	[R].AFGGQSNDFGR.[G]		2	Q8WSR3; Q09508	Q8WSR3; Q09508	FALSE		0								0	2		0	1	1	578.263	1155.52	1155.52	0	0	HCD (High Energy Collision Dissociation)	25	1	MS2		3.539	3.1586	32047	3.3806	0.2219	F21	2	8.45452e-05	0	15.9374	1.00094e+06
		FALSE	High	CHIMERYS on Ardia Server (H4)	Unambiguous	[R].AFGGQSNDFGR.[G]		2	Q8WSR3; Q09508	Q8WSR3; Q09508	FALSE		0								0	2		0	1	1	578.263	1155.52	1155.52	0	0	HCD (High Energy Collision Dissociation)	25	1	MS2		3.514	3.18	32194	3.1287	-0.0513	F22	2	8.29394e-05	5.28924e-12	11.2467	700763
		FALSE	High	CHIMERYS on Ardia Server (F4)	Unambiguous	[R].AFGGQSNDFGR.[G]		2	Q8WSR3; Q09508	Q8WSR3; Q09508	FALSE		0								0	2		0	1	1	578.263	1155.52	1155.52	0	0	HCD (High Energy Collision Dissociation)	25	1	MS2		3.514	3.1637	32047	3.1854	0.0216	F20	2	7.54034e-05	0	21.2224	631319
		FALSE	High	CHIMERYS on Ardia Server (E4)	Unambiguous	[R].AFGGQSNDFGR.[G]		2	Q8WSR3; Q09508	Q8WSR3; Q09508	FALSE		0								0	2		0	1	1	578.263	1155.52	1155.52	0	0	HCD (High Energy Collision Dissociation)	25	0.1	MS2		3.514	3.0856	31284	3.101	0.0155	F19	2	0.00953345	0.0784649	0.314801	55221.6
		FALSE	High	CHIMERYS on Ardia Server (E4)	Unambiguous	[R].AFGGQSNDFGR.[G]		2	Q8WSR3; Q09508	Q8WSR3; Q09508	FALSE		0								0	2		0	1	1	578.263	1155.52	1155.52	0	0	HCD (High Energy Collision Dissociation)	25	0.23	MS2		3.513	3.1011	31441	3.101	0	F19	2	0.000654793	0.00381721	3.17905	55221.6
		FALSE	High	CHIMERYS on Ardia Server (E4)	Unambiguous	[R].AFGGQSNDFGR.[G]		2	Q8WSR3; Q09508	Q8WSR3; Q09508	FALSE		0								0	2		0	1	1	578.263	1155.52	1155.52	0	0	HCD (High Energy Collision Dissociation)	25	0.48	MS2		3.513	3.1155	31588	3.101	-0.0145	F19	2	0.00608433	0.0516871	0.653759	55221.6
		FALSE	High	CHIMERYS on Ardia Server (E4)	Unambiguous	[R].AFGGQSNDFGR.[G]		2	Q8WSR3; Q09508	Q8WSR3; Q09508	FALSE		0								0	2		0	1	1	578.263	1155.52	1155.52	0	0	HCD (High Energy Collision Dissociation)	25	0.77	MS2		3.514	3.1307	31744	3.101	-0.0297	F19	2	0.000111626	0.000446677	5.84789	55221.6
		FALSE	High	CHIMERYS on Ardia Server (E4)	Unambiguous	[R].AFGGQSNDFGR.[G]		2	Q8WSR3; Q09508	Q8WSR3; Q09508	FALSE		0								0	2		0	1	1	578.263	1155.52	1155.52	0	0	HCD (High Energy Collision Dissociation)	25	1	MS2		3.514	3.1453	31891	3.101	-0.0442	F19	2	0.00224637	0.0138158	1.62972	55221.6
		FALSE	High	CHIMERYS on Ardia Server (E4)	Unambiguous	[R].AFGGQSNDFGR.[G]		2	Q8WSR3; Q09508	Q8WSR3; Q09508	FALSE		0								0	2		0	1	1	578.263	1155.52	1155.52	0	0	HCD (High Energy Collision Dissociation)	25	1	MS2		3.514	3.1605	32047	3.101	-0.0595	F19	2	5.66123e-05	0	7.00676	55221.6
		FALSE	High	CHIMERYS on Ardia Server (F4)	Unambiguous	[R].AFGGQSNDFGR.[G]		2	Q8WSR3; Q09508	Q8WSR3; Q09508	FALSE		0								0	2		0	1	1	578.263	1155.52	1155.52	0	0	HCD (High Energy Collision Dissociation)	25	0.51	MS2		3.514	3.1041	31441	3.1854	0.0812	F20	2	0.000486855	0.00151217	4.64387	631319
		FALSE	High	CHIMERYS on Ardia Server (G4)	Unambiguous	[R].AFGGQSNDFGR.[G]		2	Q8WSR3; Q09508	Q8WSR3; Q09508	FALSE		0								0	2		0	1	1	578.263	1155.52	1155.52	0	0	HCD (High Energy Collision Dissociation)	25	0.91	MS2		3.514	3.0841	31284	3.3806	0.2965	F21	2	0.000585763	0.00154967	3.68941	1.00094e+06
		FALSE	High	CHIMERYS on Ardia Server (F4)	Unambiguous	[R].AFGGQSNDFGR.[G]		2	Q8WSR3; Q09508	Q8WSR3; Q09508	FALSE		0								0	2		0	1	1	578.263	1155.52	1155.52	0	0	HCD (High Energy Collision Dissociation)	25	0.75	MS2		3.514	3.1188	31588	3.1854	0.0666	F20	2	7.54034e-05	0	9.29001	631319
		FALSE	High	CHIMERYS on Ardia Server (F4)	Unambiguous	[R].AFGGQSNDFGR.[G]		2	Q8WSR3; Q09508	Q8WSR3; Q09508	FALSE		0								0	2		0	1	1	578.263	1155.52	1155.52	0	0	HCD (High Energy Collision Dissociation)	25	1	MS2		3.535	3.1487	31891	3.1854	0.0367	F20	2	7.54034e-05	0	12.1036	631319
		FALSE	High	CHIMERYS on Ardia Server (G4)	Unambiguous	[R].AFGGQSNDFGR.[G]		2	Q8WSR3; Q09508	Q8WSR3; Q09508	FALSE		0								0	2		0	1	1	578.263	1155.52	1155.52	0	0	HCD (High Energy Collision Dissociation)	25	0.47	MS2		3.513	3.0697	31138	3.3806	0.3108	F21	2	0.000149589	0.000288211	7.70947	1.00094e+06
		FALSE	High	CHIMERYS on Ardia Server (F4)	Unambiguous	[R].AFGGQSNDFGR.[G]		2	Q8WSR3; Q09508	Q8WSR3; Q09508	FALSE		0								0	2		0	1	1	578.263	1155.52	1155.52	0	0	HCD (High Energy Collision Dissociation)	25	1	MS2		3.514	3.1784	32194	3.1854	0.007	F20	2	7.54034e-05	0	12.4182	631319
		FALSE	High	CHIMERYS on Ardia Server (F4)	Unambiguous	[R].AFGGQSNDFGR.[G]		2	Q8WSR3; Q09508	Q8WSR3; Q09508	FALSE		0								0	2		0	1	1	578.263	1155.52	1155.52	0	0	HCD (High Energy Collision Dissociation)	25	1	MS2		3.512	3.194	32351	3.1854	-0.0087	F20	2	7.54034e-05	0	25.1349	631319
		FALSE	High	CHIMERYS on Ardia Server (F4)	Unambiguous	[R].AFGGQSNDFGR.[G]		2	Q8WSR3; Q09508	Q8WSR3; Q09508	FALSE		0								0	2		0	1	1	578.263	1155.52	1155.52	0	0	HCD (High Energy Collision Dissociation)	25	1	MS2		3.514	3.2084	32497	3.1854	-0.023	F20	2	7.54034e-05	0	10.3203	631319
		FALSE	High	CHIMERYS on Ardia Server (F4)	Unambiguous	[R].AFGGQSNDFGR.[G]		2	Q8WSR3; Q09508	Q8WSR3; Q09508	FALSE		0								0	2		0	1	1	578.263	1155.52	1155.52	0	0	HCD (High Energy Collision Dissociation)	25	1	MS2		3.513	3.224	32654	3.1854	-0.0386	F20	2	7.54034e-05	0	18.6694	631319
		FALSE	High	CHIMERYS on Ardia Server (F4)	Unambiguous	[R].AFGGQSNDFGR.[G]		2	Q8WSR3; Q09508	Q8WSR3; Q09508	FALSE		0								0	2		0	1	1	578.263	1155.52	1155.52	0	0	HCD (High Energy Collision Dissociation)	25	1	MS2		3.513	3.2381	32800	3.1854	-0.0527	F20	2	0.0092985	0.0870608	0.321735	631319
		FALSE	High	CHIMERYS on Ardia Server (F4)	Unambiguous	[R].AFGGQSNDFGR.[G]		2	Q8WSR3; Q09508	Q8WSR3; Q09508	FALSE		0								0	2		0	1	1	578.263	1155.52	1155.52	0	0	HCD (High Energy Collision Dissociation)	25	1	MS2		3.514	3.2537	32957	3.1854	-0.0684	F20	2	0.000486855	0.00151217	4.64351	631319
		FALSE	High	CHIMERYS on Ardia Server (F4)	Unambiguous	[R].AFGGQSNDFGR.[G]		2	Q8WSR3; Q09508	Q8WSR3; Q09508	FALSE		0								0	2		0	1	1	578.263	1155.52	1155.52	0	0	HCD (High Energy Collision Dissociation)	25	0.96	MS2		3.514	3.134	31744	3.1854	0.0514	F20	2	7.54034e-05	0	19.3133	631319
		FALSE	High	CHIMERYS on Ardia Server (J4)	Unambiguous	[R].AFGGQSNDFGR.[G]		2	Q8WSR3; Q09508	Q8WSR3; Q09508	FALSE		0								0	2		0	1	1	578.263	1155.52	1155.52	0	0	HCD (High Energy Collision Dissociation)	25	0.47	MS2		3.512	3.1928	32351	3.1678	-0.025	F24	2	0.000335439	0.00114785	3.89282	13920.2
	FALSE	High	[R].GDILAEGVEK.[M]	1	65	Q8WSR3	Q8WSR3 [510-519]		0	1030.54	237960	569268	452872	223138	706883	103341	142889	158176	897943	6.82118e+06												High	High	High	High	High	High	High	High	High	High	0.000234412	0.000880484	0.000225955
		Checked	Confidence	Identifying Node	PSM Ambiguity	Annotated Sequence	Modifications	# Proteins	Master Protein Accessions	Protein Accessions	I/L Ambiguity	CHIMERYS: PTM Localization Sequence	CHIMERYS: PTM Localization Score	CHIMERYS: Best Site Probabilities	CHIMERYS: Oxidation Site Probabilities	CHIMERYS: Phospho Site Probabilities	CHIMERYS: Label:13C(6)15N(2) Site Probabilities	CHIMERYS: Label:13C(6)15N(4) Site Probabilities	CHIMERYS: Oxidation Site Probabilities	CHIMERYS: Phospho Site Probabilities	# Missed Cleavages	Charge	DeltaScore	DeltaCn	Rank	Search Engine Rank	m/z [Da]	MH+ [Da]	Theo. MH+ [Da]	DeltaM [ppm]	Deltam/z [Da]	Activation Type	NCE [%]	Normalized CHIMERYS Coefficient	MS Order	Isolation Interference [%]	Ion Inject Time [ms]	RT [min]	First Scan	Predicted RT [min]	DeltaRT	File ID	# Protein Groups	q-Value	PEP	SVM Score	Quan Value
		FALSE	High	CHIMERYS on Ardia Server (A4)	Unambiguous	[R].GDILAEGVEK.[M]		1	Q8WSR3	Q8WSR3	FALSE		0								0	2		0	1	1	515.774	1030.54	1030.54	0	0	HCD (High Energy Collision Dissociation)	25	0.1	MS2		3.513	4.1735	42344	4.3338	0.1603	F15	1	0.000912458	0.0059869	2.97545	102745
		FALSE	High	CHIMERYS on Ardia Server (I4)	Unambiguous	[R].GDILAEGVEK.[M]		1	Q8WSR3	Q8WSR3	FALSE		0								0	2		0	1	1	515.774	1030.54	1030.54	0	0	HCD (High Energy Collision Dissociation)	25	0.6	MS2		3.513	4.2646	43254	4.2294	-0.0351	F23	1	7.51089e-05	3.20988e-05	9.3356	429075
		FALSE	High	CHIMERYS on Ardia Server (I4)	Unambiguous	[R].GDILAEGVEK.[M]		1	Q8WSR3	Q8WSR3	FALSE		0								0	2		0	1	1	515.774	1030.54	1030.54	0	0	HCD (High Energy Collision Dissociation)	25	1	MS2		3.513	4.2344	42951	4.2294	-0.005	F23	1	0.00407795	0.0302372	0.946061	429075
		FALSE	High	CHIMERYS on Ardia Server (I4)	Unambiguous	[R].GDILAEGVEK.[M]		1	Q8WSR3	Q8WSR3	FALSE		0								0	2		0	1	1	515.774	1030.54	1030.54	0	0	HCD (High Energy Collision Dissociation)	25	0.32	MS2		3.514	4.2343	42950	4.2294	-0.0049	F23	1	7.51089e-05	2.72315e-05	9.51911	429075
		FALSE	High	CHIMERYS on Ardia Server (I4)	Unambiguous	[R].GDILAEGVEK.[M]		1	Q8WSR3	Q8WSR3	FALSE		0								0	2		0	1	1	515.774	1030.54	1030.54	0	0	HCD (High Energy Collision Dissociation)	25	0.08	MS2		3.513	4.2046	42647	4.2294	0.0248	F23	1	0.000428174	0.00188535	3.50219	429075
		FALSE	High	CHIMERYS on Ardia Server (H4)	Unambiguous	[R].GDILAEGVEK.[M]		1	Q8WSR3	Q8WSR3	FALSE		0								0	2		0	1	1	515.774	1030.54	1030.54	0	0	HCD (High Energy Collision Dissociation)	25	0.67	MS2		3.514	4.3323	43860	4.4406	0.1083	F22	1	0.000577656	0.00447116	2.99307	87925.6
		FALSE	High	CHIMERYS on Ardia Server (H4)	Unambiguous	[R].GDILAEGVEK.[M]		1	Q8WSR3	Q8WSR3	FALSE		0								0	2		0	1	1	515.774	1030.54	1030.54	0	0	HCD (High Energy Collision Dissociation)	25	0.37	MS2		3.513	4.3023	43557	4.4406	0.1383	F22	1	0.000301386	0.000566912	4.57664	87925.6
		FALSE	High	CHIMERYS on Ardia Server (F4)	Unambiguous	[R].GDILAEGVEK.[M]		1	Q8WSR3	Q8WSR3	FALSE		0								0	2		0	1	1	515.774	1030.54	1030.54	0	0	HCD (High Energy Collision Dissociation)	25	1	MS2		3.514	4.3293	43860	4.566	0.2367	F20	1	0.00127033	0.00488129	2.23114	54498.6
		FALSE	High	CHIMERYS on Ardia Server (H4)	Unambiguous	[R].GDILAEGVEK.[M]		1	Q8WSR3	Q8WSR3	FALSE		0								0	2		0	1	1	515.774	1030.54	1030.54	0	0	HCD (High Energy Collision Dissociation)	25	0.1	MS2		3.514	4.2423	42950	4.4406	0.1983	F22	1	0.000204527	0.000440526	6.46825	87925.6
		FALSE	High	CHIMERYS on Ardia Server (H4)	Unambiguous	[R].GDILAEGVEK.[M]		1	Q8WSR3	Q8WSR3	FALSE		0								0	2		0	1	1	515.774	1030.54	1030.54	0	0	HCD (High Energy Collision Dissociation)	25	0.02	MS2		3.586	4.2124	42647	4.4406	0.2283	F22	1	0.00583707	0.0405487	0.673832	87925.6
		FALSE	High	CHIMERYS on Ardia Server (G4)	Unambiguous	[R].GDILAEGVEK.[M]		1	Q8WSR3	Q8WSR3	FALSE		0								0	2		0	1	1	515.774	1030.54	1030.54	0	0	HCD (High Energy Collision Dissociation)	25	0.08	MS2		3.513	4.3213	43860	4.2855	-0.0358	F21	1	0.00101543	0.00362329	2.63139	142889
		FALSE	High	CHIMERYS on Ardia Server (G4)	Unambiguous	[R].GDILAEGVEK.[M]		1	Q8WSR3	Q8WSR3	FALSE		0								0	2		0	1	1	515.774	1030.54	1030.54	0	0	HCD (High Energy Collision Dissociation)	25	0.28	MS2		3.514	4.2916	43557	4.2855	-0.0062	F21	1	0.000180865	0.000288211	7.02271	142889
		FALSE	High	CHIMERYS on Ardia Server (G4)	Unambiguous	[R].GDILAEGVEK.[M]		1	Q8WSR3	Q8WSR3	FALSE		0								0	2		0	1	1	515.774	1030.54	1030.54	0	0	HCD (High Energy Collision Dissociation)	25	0.4	MS2		3.514	4.2618	43254	4.2855	0.0237	F21	1	0.000202429	0.000288211	6.01164	142889
		FALSE	High	CHIMERYS on Ardia Server (G4)	Unambiguous	[R].GDILAEGVEK.[M]		1	Q8WSR3	Q8WSR3	FALSE		0								0	2		0	1	1	515.774	1030.54	1030.54	0	0	HCD (High Energy Collision Dissociation)	25	0.55	MS2		3.514	4.2318	42950	4.2855	0.0537	F21	1	0.000202429	0.000288211	5.97896	142889
		FALSE	High	CHIMERYS on Ardia Server (H4)	Unambiguous	[R].GDILAEGVEK.[M]		1	Q8WSR3	Q8WSR3	FALSE		0								0	2		0	1	1	515.774	1030.54	1030.54	0	0	HCD (High Energy Collision Dissociation)	25	0.22	MS2		3.513	4.2727	43254	4.4406	0.1679	F22	1	0.000301386	0.000566912	4.62015	87925.6
		FALSE	High	CHIMERYS on Ardia Server (G4)	Unambiguous	[R].GDILAEGVEK.[M]		1	Q8WSR3	Q8WSR3	FALSE		0								0	2		0	1	1	515.774	1030.54	1030.54	0	0	HCD (High Energy Collision Dissociation)	25	0.21	MS2		3.514	4.2019	42647	4.2855	0.0835	F21	1	0.00113687	0.00418061	2.31123	142889
		FALSE	High	CHIMERYS on Ardia Server (I4)	Unambiguous	[R].GDILAEGVEK.[M]		1	Q8WSR3	Q8WSR3	FALSE		0								0	2		0	1	1	515.774	1030.54	1030.54	0	0	HCD (High Energy Collision Dissociation)	25	1	MS2		3.539	4.2647	43255	4.2294	-0.0352	F23	1	0.00805851	0.0646643	0.447768	429075
		FALSE	High	CHIMERYS on Ardia Server (J4)	Unambiguous	[R].GDILAEGVEK.[M]		1	Q8WSR3	Q8WSR3	FALSE		0								0	2		0	1	1	515.774	1030.54	1030.54	0	0	HCD (High Energy Collision Dissociation)	25	1	MS2		3.516	4.2971	43558	4.2664	-0.0307	F24	1	0.0002467	0.000419875	4.5288	2254778
		FALSE	High	CHIMERYS on Ardia Server (J4)	Unambiguous	[R].GDILAEGVEK.[M]		1	Q8WSR3	Q8WSR3	FALSE		0								0	2		0	1	1	515.774	1030.54	1030.54	0	0	HCD (High Energy Collision Dissociation)	25	1	MS2		3.514	4.4166	44770	4.2664	-0.1502	F24	1	0.00099175	0.00567506	2.54592	2254778
		FALSE	High	CHIMERYS on Ardia Server (J4)	Unambiguous	[R].GDILAEGVEK.[M]		1	Q8WSR3	Q8WSR3	FALSE		0								0	2		0	1	1	515.774	1030.54	1030.54	0	0	HCD (High Energy Collision Dissociation)	25	1	MS2		3.514	4.3867	44467	4.2664	-0.1203	F24	1	0.000218962	0.000419875	5.72666	2254778
		FALSE	High	CHIMERYS on Ardia Server (J4)	Unambiguous	[R].GDILAEGVEK.[M]		1	Q8WSR3	Q8WSR3	FALSE		0								0	2		0	1	1	515.774	1030.54	1030.54	0	0	HCD (High Energy Collision Dissociation)	25	1	MS2		3.529	4.3568	44164	4.2664	-0.0904	F24	1	0.00592508	0.0528726	0.665971	2254778
		FALSE	High	CHIMERYS on Ardia Server (J4)	Unambiguous	[R].GDILAEGVEK.[M]		1	Q8WSR3	Q8WSR3	FALSE		0								0	2		0	1	1	515.774	1030.54	1030.54	0	0	HCD (High Energy Collision Dissociation)	25	1	MS2		3.513	4.3567	44163	4.2664	-0.0903	F24	1	0.000106849	0	8.56823	2254778
		FALSE	High	CHIMERYS on Ardia Server (J4)	Unambiguous	[R].GDILAEGVEK.[M]		1	Q8WSR3	Q8WSR3	FALSE		0								0	2		0	1	1	515.774	1030.54	1030.54	0	0	HCD (High Energy Collision Dissociation)	25	1	MS2		3.514	4.3268	43861	4.2664	-0.0604	F24	1	0.000508466	0.00217839	3.3707	2254778
		FALSE	High	CHIMERYS on Ardia Server (I4)	Unambiguous	[R].GDILAEGVEK.[M]		1	Q8WSR3	Q8WSR3	FALSE		0								0	2		0	1	1	515.774	1030.54	1030.54	0	0	HCD (High Energy Collision Dissociation)	25	0.72	MS2		3.514	4.3241	43860	4.2294	-0.0947	F23	1	0.000318861	0.000664396	5.36331	429075
		FALSE	High	CHIMERYS on Ardia Server (I4)	Unambiguous	[R].GDILAEGVEK.[M]		1	Q8WSR3	Q8WSR3	FALSE		0								0	2		0	1	1	515.774	1030.54	1030.54	0	0	HCD (High Energy Collision Dissociation)	25	0.87	MS2		3.513	4.2943	43557	4.2294	-0.0648	F23	1	7.51089e-05	7.98804e-05	8.30821	429075
		FALSE	High	CHIMERYS on Ardia Server (J4)	Unambiguous	[R].GDILAEGVEK.[M]		1	Q8WSR3	Q8WSR3	FALSE		0								0	2		0	1	1	515.774	1030.54	1030.54	0	0	HCD (High Energy Collision Dissociation)	25	0.9	MS2		3.513	4.297	43557	4.2664	-0.0306	F24	1	0.000106849	0	8.49631	2254778
		FALSE	High	CHIMERYS on Ardia Server (J4)	Unambiguous	[R].GDILAEGVEK.[M]		1	Q8WSR3	Q8WSR3	FALSE		0								0	2		0	1	1	515.774	1030.54	1030.54	0	0	HCD (High Energy Collision Dissociation)	25	0.79	MS2		3.514	4.2672	43255	4.2664	-0.0008	F24	1	0.000163252	0.000224035	6.22897	2254778
		FALSE	High	CHIMERYS on Ardia Server (J4)	Unambiguous	[R].GDILAEGVEK.[M]		1	Q8WSR3	Q8WSR3	FALSE		0								0	2		0	1	1	515.774	1030.54	1030.54	0	0	HCD (High Energy Collision Dissociation)	25	0.85	MS2		3.513	4.2671	43254	4.2664	-0.0007	F24	1	0.000106849	0	8.65321	2254778
		FALSE	High	CHIMERYS on Ardia Server (J4)	Unambiguous	[R].GDILAEGVEK.[M]		1	Q8WSR3	Q8WSR3	FALSE		0								0	2		0	1	1	515.774	1030.54	1030.54	0	0	HCD (High Energy Collision Dissociation)	25	0.48	MS2		3.513	4.2369	42951	4.2664	0.0295	F24	1	0.000508466	0.00217839	3.15319	2254778
		FALSE	High	CHIMERYS on Ardia Server (J4)	Unambiguous	[R].GDILAEGVEK.[M]		1	Q8WSR3	Q8WSR3	FALSE		0								0	2		0	1	1	515.774	1030.54	1030.54	0	0	HCD (High Energy Collision Dissociation)	25	0.65	MS2		3.513	4.2368	42950	4.2664	0.0296	F24	1	0.000106849	0	9.545	2254778
		FALSE	High	CHIMERYS on Ardia Server (J4)	Unambiguous	[R].GDILAEGVEK.[M]		1	Q8WSR3	Q8WSR3	FALSE		0								0	2		0	1	1	515.774	1030.54	1030.54	0	0	HCD (High Energy Collision Dissociation)	25	0.25	MS2		3.514	4.2071	42647	4.2664	0.0593	F24	1	0.000577784	0.00217839	3.04752	2254778
		FALSE	High	CHIMERYS on Ardia Server (I4)	Unambiguous	[R].GDILAEGVEK.[M]		1	Q8WSR3	Q8WSR3	FALSE		0								0	2		0	1	1	515.774	1030.54	1030.54	0	0	HCD (High Energy Collision Dissociation)	25	1	MS2		3.512	4.3537	44163	4.2294	-0.1243	F23	1	0.000428174	0.00180594	3.55196	429075
		FALSE	High	CHIMERYS on Ardia Server (J4)	Unambiguous	[R].GDILAEGVEK.[M]		1	Q8WSR3	Q8WSR3	FALSE		0								0	2		0	1	1	515.774	1030.54	1030.54	0	0	HCD (High Energy Collision Dissociation)	25	0.89	MS2		3.514	4.3267	43860	4.2664	-0.0603	F24	1	0.000106849	0	8.6619	2254778
		FALSE	High	CHIMERYS on Ardia Server (F4)	Unambiguous	[R].GDILAEGVEK.[M]		1	Q8WSR3	Q8WSR3	FALSE		0								0	2		0	1	1	515.774	1030.54	1030.54	0	0	HCD (High Energy Collision Dissociation)	25	0.18	MS2		3.514	4.2994	43557	4.566	0.2666	F20	1	0.000665306	0.00202236	3.42009	54498.6
		FALSE	High	CHIMERYS on Ardia Server (F4)	Unambiguous	[R].GDILAEGVEK.[M]		1	Q8WSR3	Q8WSR3	FALSE		0								0	2		0	1	1	515.774	1030.54	1030.54	0	0	HCD (High Energy Collision Dissociation)	25	0.17	MS2		3.514	4.2696	43254	4.566	0.2963	F20	1	0.000486855	0.00151217	4.67426	54498.6
		FALSE	High	CHIMERYS on Ardia Server (F4)	Unambiguous	[R].GDILAEGVEK.[M]		1	Q8WSR3	Q8WSR3	FALSE		0								0	2		0	1	1	515.774	1030.54	1030.54	0	0	HCD (High Energy Collision Dissociation)	25	0.06	MS2		3.512	4.2393	42950	4.566	0.3266	F20	1	0.000486855	0.00151217	4.65018	54498.6
		FALSE	High	CHIMERYS on Ardia Server (C4)	Unambiguous	[R].GDILAEGVEK.[M]		1	Q8WSR3	Q8WSR3	FALSE		0								0	2		0	1	1	515.774	1030.54	1030.54	0	0	HCD (High Energy Collision Dissociation)	25	0.54	MS2		3.513	4.3001	43557	4.2536	-0.0464	F17	1	0.000108921	0	7.29658	70690.7
		FALSE	High	CHIMERYS on Ardia Server (C4)	Unambiguous	[R].GDILAEGVEK.[M]		1	Q8WSR3	Q8WSR3	FALSE		0								0	2		0	1	1	515.774	1030.54	1030.54	0	0	HCD (High Energy Collision Dissociation)	25	0.5	MS2		3.513	4.2701	43254	4.2536	-0.0165	F17	1	0.000108921	0	6.55664	70690.7
		FALSE	High	CHIMERYS on Ardia Server (C4)	Unambiguous	[R].GDILAEGVEK.[M]		1	Q8WSR3	Q8WSR3	FALSE		0								0	2		0	1	1	515.774	1030.54	1030.54	0	0	HCD (High Energy Collision Dissociation)	25	0.23	MS2		3.513	4.2398	42950	4.2536	0.0138	F17	1	0.000108921	0	8.40044	70690.7
		FALSE	High	CHIMERYS on Ardia Server (B4)	Unambiguous	[R].GDILAEGVEK.[M]		1	Q8WSR3	Q8WSR3	FALSE		0								0	2		0	1	1	515.774	1030.54	1030.54	0	0	HCD (High Energy Collision Dissociation)	25	0.58	MS2		3.685	4.2594	43254	4.2017	-0.0577	F16	1	0.000224195	0.000663916	4.4587	470486
		FALSE	High	CHIMERYS on Ardia Server (B4)	Unambiguous	[R].GDILAEGVEK.[M]		1	Q8WSR3	Q8WSR3	FALSE		0								0	2		0	1	1	515.774	1030.54	1030.54	0	0	HCD (High Energy Collision Dissociation)	25	0.72	MS2		3.513	4.2294	42950	4.2017	-0.0277	F16	1	5.81091e-05	0	7.12994	470486
		FALSE	High	CHIMERYS on Ardia Server (C4)	Unambiguous	[R].GDILAEGVEK.[M]		1	Q8WSR3	Q8WSR3	FALSE		0								0	2		0	1	1	515.774	1030.54	1030.54	0	0	HCD (High Energy Collision Dissociation)	25	1	MS2		3.513	4.3597	44163	4.2536	-0.1061	F17	1	0.00731445	0.0669035	0.541847	70690.7
		FALSE	High	CHIMERYS on Ardia Server (B4)	Unambiguous	[R].GDILAEGVEK.[M]		1	Q8WSR3	Q8WSR3	FALSE		0								0	2		0	1	1	515.774	1030.54	1030.54	0	0	HCD (High Energy Collision Dissociation)	25	1	MS2		3.514	4.1998	42648	4.2017	0.0019	F16	1	0.00420787	0.0371276	0.917347	470486
		FALSE	High	CHIMERYS on Ardia Server (B4)	Unambiguous	[R].GDILAEGVEK.[M]		1	Q8WSR3	Q8WSR3	FALSE		0								0	2		0	1	1	515.774	1030.54	1030.54	0	0	HCD (High Energy Collision Dissociation)	25	1	MS2		3.513	4.17	42345	4.2017	0.0317	F16	1	0.000754536	0.00336485	2.94376	470486
		FALSE	High	CHIMERYS on Ardia Server (B4)	Unambiguous	[R].GDILAEGVEK.[M]		1	Q8WSR3	Q8WSR3	FALSE		0								0	2		0	1	1	515.774	1030.54	1030.54	0	0	HCD (High Energy Collision Dissociation)	25	0.55	MS2		3.514	4.17	42344	4.2017	0.0317	F16	1	5.81091e-05	0	7.60827	470486
		FALSE	High	CHIMERYS on Ardia Server (B4)	Unambiguous	[R].GDILAEGVEK.[M]		1	Q8WSR3	Q8WSR3	FALSE		0								0	2		0	1	1	515.774	1030.54	1030.54	0	0	HCD (High Energy Collision Dissociation)	25	0.11	MS2		3.514	4.1401	42041	4.2017	0.0616	F16	1	0.000252653	0.000663916	4.21903	470486
		FALSE	High	CHIMERYS on Ardia Server (A4)	Unambiguous	[R].GDILAEGVEK.[M]		1	Q8WSR3	Q8WSR3	FALSE		0								0	2		0	1	1	515.774	1030.54	1030.54	0	0	HCD (High Energy Collision Dissociation)	25	1	MS2		3.514	4.293	43557	4.3338	0.0408	F15	1	0.0022107	0.00920828	1.58356	102745
		FALSE	High	CHIMERYS on Ardia Server (A4)	Unambiguous	[R].GDILAEGVEK.[M]		1	Q8WSR3	Q8WSR3	FALSE		0								0	2		0	1	1	515.774	1030.54	1030.54	0	0	HCD (High Energy Collision Dissociation)	25	0.68	MS2		3.514	4.2631	43254	4.3338	0.0707	F15	1	0.000558566	0.00453947	3.2257	102745
		FALSE	High	CHIMERYS on Ardia Server (A4)	Unambiguous	[R].GDILAEGVEK.[M]		1	Q8WSR3	Q8WSR3	FALSE		0								0	2		0	1	1	515.774	1030.54	1030.54	0	0	HCD (High Energy Collision Dissociation)	25	0.6	MS2		3.514	4.2331	42950	4.3338	0.1008	F15	1	9.59233e-05	3.251e-20	6.9864	102745
		FALSE	High	CHIMERYS on Ardia Server (A4)	Unambiguous	[R].GDILAEGVEK.[M]		1	Q8WSR3	Q8WSR3	FALSE		0								0	2		0	1	1	515.774	1030.54	1030.54	0	0	HCD (High Energy Collision Dissociation)	25	0.38	MS2		3.601	4.2032	42647	4.3338	0.1307	F15	1	0.000144603	0.000232597	6.20573	102745
		FALSE	High	CHIMERYS on Ardia Server (B4)	Unambiguous	[R].GDILAEGVEK.[M]		1	Q8WSR3	Q8WSR3	FALSE		0								0	2		0	1	1	515.774	1030.54	1030.54	0	0	HCD (High Energy Collision Dissociation)	25	0.93	MS2		3.513	4.1997	42647	4.2017	0.002	F16	1	5.81091e-05	0	8.62217	470486
		FALSE	High	CHIMERYS on Ardia Server (C4)	Unambiguous	[R].GDILAEGVEK.[M]		1	Q8WSR3	Q8WSR3	FALSE		0								0	2		0	1	1	515.774	1030.54	1030.54	0	0	HCD (High Energy Collision Dissociation)	25	1	MS2		3.514	4.3297	43860	4.2536	-0.0761	F17	1	0.00146123	0.0149503	2.06965	70690.7
		FALSE	High	CHIMERYS on Ardia Server (D4)	Unambiguous	[R].GDILAEGVEK.[M]		1	Q8WSR3	Q8WSR3	FALSE		0								0	2		0	1	1	515.774	1030.54	1030.54	0	0	HCD (High Energy Collision Dissociation)	25	1	MS2		3.516	4.2303	42950	4.2779	0.0476	F18	1	0.00363623	0.0172693	1.12212	111945
		FALSE	High	CHIMERYS on Ardia Server (F4)	Unambiguous	[R].GDILAEGVEK.[M]		1	Q8WSR3	Q8WSR3	FALSE		0								0	2		0	1	1	515.774	1030.54	1030.54	0	0	HCD (High Energy Collision Dissociation)	25	0.01	MS2		3.514	4.2096	42647	4.566	0.3564	F20	1	0.00185215	0.00824126	1.70351	54498.6
		FALSE	High	CHIMERYS on Ardia Server (E4)	Unambiguous	[R].GDILAEGVEK.[M]		1	Q8WSR3	Q8WSR3	FALSE		0								0	2		0	1	1	515.774	1030.54	1030.54	0	0	HCD (High Energy Collision Dissociation)	25	0.56	MS2		3.529	4.3532	44163	4.3169	-0.0364	F19	1	0.0067592	0.0574908	0.593697	548667
		FALSE	High	CHIMERYS on Ardia Server (E4)	Unambiguous	[R].GDILAEGVEK.[M]		1	Q8WSR3	Q8WSR3	FALSE		0								0	2		0	1	1	515.774	1030.54	1030.54	0	0	HCD (High Energy Collision Dissociation)	25	0.39	MS2		3.513	4.3234	43860	4.3169	-0.0065	F19	1	0.000240616	0.000882771	4.39348	548667
		FALSE	High	CHIMERYS on Ardia Server (E4)	Unambiguous	[R].GDILAEGVEK.[M]		1	Q8WSR3	Q8WSR3	FALSE		0								0	2		0	1	1	515.774	1030.54	1030.54	0	0	HCD (High Energy Collision Dissociation)	25	0.68	MS2		3.514	4.2938	43557	4.3169	0.023	F19	1	5.66123e-05	0	9.9248	548667
		FALSE	High	CHIMERYS on Ardia Server (E4)	Unambiguous	[R].GDILAEGVEK.[M]		1	Q8WSR3	Q8WSR3	FALSE		0								0	2		0	1	1	515.774	1030.54	1030.54	0	0	HCD (High Energy Collision Dissociation)	25	0.7	MS2		3.513	4.264	43254	4.3169	0.0529	F19	1	5.66123e-05	0	9.40452	548667
		FALSE	High	CHIMERYS on Ardia Server (E4)	Unambiguous	[R].GDILAEGVEK.[M]		1	Q8WSR3	Q8WSR3	FALSE		0								0	2		0	1	1	515.774	1030.54	1030.54	0	0	HCD (High Energy Collision Dissociation)	25	1	MS2		3.513	4.234	42951	4.3169	0.0829	F19	1	0.00109374	0.00516301	2.637	548667
		FALSE	High	CHIMERYS on Ardia Server (E4)	Unambiguous	[R].GDILAEGVEK.[M]		1	Q8WSR3	Q8WSR3	FALSE		0								0	2		0	1	1	515.774	1030.54	1030.54	0	0	HCD (High Energy Collision Dissociation)	25	0.63	MS2		3.513	4.2339	42950	4.3169	0.083	F19	1	5.66123e-05	0	9.05318	548667
		FALSE	High	CHIMERYS on Ardia Server (E4)	Unambiguous	[R].GDILAEGVEK.[M]		1	Q8WSR3	Q8WSR3	FALSE		0								0	2		0	1	1	515.774	1030.54	1030.54	0	0	HCD (High Energy Collision Dissociation)	25	0.22	MS2		3.514	4.2041	42647	4.3169	0.1128	F19	1	0.000173183	0.000446677	4.69807	548667
		FALSE	High	CHIMERYS on Ardia Server (D4)	Unambiguous	[R].GDILAEGVEK.[M]		1	Q8WSR3	Q8WSR3	FALSE		0								0	2		0	1	1	515.774	1030.54	1030.54	0	0	HCD (High Energy Collision Dissociation)	25	1	MS2		3.514	5.8182	59021	4.2779	-1.5403	F18	1	0.00232705	0.0154396	1.62378	111945
		FALSE	High	CHIMERYS on Ardia Server (D4)	Unambiguous	[R].GDILAEGVEK.[M]		1	Q8WSR3	Q8WSR3	FALSE		0								0	2		0	1	1	515.774	1030.54	1030.54	0	0	HCD (High Energy Collision Dissociation)	25	0.41	MS2		3.514	4.3197	43860	4.2779	-0.0418	F18	1	0.00122074	0.00385166	2.33755	111945
		FALSE	High	CHIMERYS on Ardia Server (D4)	Unambiguous	[R].GDILAEGVEK.[M]		1	Q8WSR3	Q8WSR3	FALSE		0								0	2		0	1	1	515.774	1030.54	1030.54	0	0	HCD (High Energy Collision Dissociation)	25	1	MS2		3.514	4.2901	43557	4.2779	-0.0122	F18	1	0.000136101	8.37751e-05	5.08465	111945
		FALSE	High	CHIMERYS on Ardia Server (D4)	Unambiguous	[R].GDILAEGVEK.[M]		1	Q8WSR3	Q8WSR3	FALSE		0								0	2		0	1	1	515.774	1030.54	1030.54	0	0	HCD (High Energy Collision Dissociation)	25	1	MS2		3.513	4.2603	43254	4.2779	0.0176	F18	1	0.000536481	0.00210806	3.39706	111945
	FALSE	High	[K].IFAGVDVAK.[E]	1	81	Q8WSR3	Q8WSR3 [369-377]		0	919.525	100857	206584	1.09217e+06		1.34379e+06	377115	697652	629385	477136	742505												High	High	High	n/a	High	High	High	High	High	High	0.000234412	0.0024027	0.000522132
		Checked	Confidence	Identifying Node	PSM Ambiguity	Annotated Sequence	Modifications	# Proteins	Master Protein Accessions	Protein Accessions	I/L Ambiguity	CHIMERYS: PTM Localization Sequence	CHIMERYS: PTM Localization Score	CHIMERYS: Best Site Probabilities	CHIMERYS: Oxidation Site Probabilities	CHIMERYS: Phospho Site Probabilities	CHIMERYS: Label:13C(6)15N(2) Site Probabilities	CHIMERYS: Label:13C(6)15N(4) Site Probabilities	CHIMERYS: Oxidation Site Probabilities	CHIMERYS: Phospho Site Probabilities	# Missed Cleavages	Charge	DeltaScore	DeltaCn	Rank	Search Engine Rank	m/z [Da]	MH+ [Da]	Theo. MH+ [Da]	DeltaM [ppm]	Deltam/z [Da]	Activation Type	NCE [%]	Normalized CHIMERYS Coefficient	MS Order	Isolation Interference [%]	Ion Inject Time [ms]	RT [min]	First Scan	Predicted RT [min]	DeltaRT	File ID	# Protein Groups	q-Value	PEP	SVM Score	Quan Value
		FALSE	High	CHIMERYS on Ardia Server (A4)	Unambiguous	[K].IFAGVDVAK.[E]		1	Q8WSR3	Q8WSR3	FALSE		0								0	2		0	1	1	460.266	919.525	919.525	0	0	HCD (High Energy Collision Dissociation)	25	1	MS2		3.513	5.1049	51730	5.1687	0.0638	F15	1	0.00220674	0.00920828	1.69961	43547.6
		FALSE	High	CHIMERYS on Ardia Server (H4)	Unambiguous	[K].IFAGVDVAK.[E]		1	Q8WSR3	Q8WSR3	FALSE		0								0	2		0	1	1	460.266	919.525	919.525	0	0	HCD (High Energy Collision Dissociation)	25	1	MS2		3.514	5.2947	53549	5.154	-0.1407	F22	1	0.00651764	0.0453112	0.584305	342682
		FALSE	High	CHIMERYS on Ardia Server (H4)	Unambiguous	[K].IFAGVDVAK.[E]		1	Q8WSR3	Q8WSR3	FALSE		0								0	2		0	1	1	460.266	919.525	919.525	0	0	HCD (High Energy Collision Dissociation)	25	1	MS2		3.551	5.2649	53246	5.154	-0.1109	F22	1	0.000337539	0.000566912	3.77047	342682
		FALSE	High	CHIMERYS on Ardia Server (H4)	Unambiguous	[K].IFAGVDVAK.[E]		1	Q8WSR3	Q8WSR3	FALSE		0								0	2		0	1	1	460.266	919.525	919.525	0	0	HCD (High Energy Collision Dissociation)	25	1	MS2		3.514	5.2351	52944	5.154	-0.0811	F22	1	0.00122603	0.00756187	2.32494	342682
		FALSE	High	CHIMERYS on Ardia Server (H4)	Unambiguous	[K].IFAGVDVAK.[E]		1	Q8WSR3	Q8WSR3	FALSE		0								0	2		0	1	1	460.266	919.525	919.525	0	0	HCD (High Energy Collision Dissociation)	25	1	MS2		3.689	5.235	52943	5.154	-0.081	F22	1	0.000301386	0.000566912	4.72764	342682
		FALSE	High	CHIMERYS on Ardia Server (H4)	Unambiguous	[K].IFAGVDVAK.[E]		1	Q8WSR3	Q8WSR3	FALSE		0								0	2		0	1	1	460.266	919.525	919.525	0	0	HCD (High Energy Collision Dissociation)	25	1	MS2		3.513	5.2047	52640	5.154	-0.0507	F22	1	0.000883986	0.00456553	2.64646	342682
		FALSE	High	CHIMERYS on Ardia Server (H4)	Unambiguous	[K].IFAGVDVAK.[E]		1	Q8WSR3	Q8WSR3	FALSE		0								0	2		0	1	1	460.266	919.525	919.525	0	0	HCD (High Energy Collision Dissociation)	25	1	MS2		3.513	5.2046	52639	5.154	-0.0506	F22	1	0.000264285	0.000440526	5.17005	342682
		FALSE	High	CHIMERYS on Ardia Server (H4)	Unambiguous	[K].IFAGVDVAK.[E]		1	Q8WSR3	Q8WSR3	FALSE		0								0	1		0	1	1	919.525	919.525	919.525	0	0	HCD (High Energy Collision Dissociation)	25	1	MS2		3.513	5.1855	52445	5.154	-0.0315	F22	1	0.000505443	0.00447116	3.05657	7175.42
		FALSE	High	CHIMERYS on Ardia Server (H4)	Unambiguous	[K].IFAGVDVAK.[E]		1	Q8WSR3	Q8WSR3	FALSE		0								0	2		0	1	1	460.266	919.525	919.525	0	0	HCD (High Energy Collision Dissociation)	25	1	MS2		3.513	5.175	52337	5.154	-0.021	F22	1	0.000605304	0.00454165	2.89162	342682
		FALSE	High	CHIMERYS on Ardia Server (H4)	Unambiguous	[K].IFAGVDVAK.[E]		1	Q8WSR3	Q8WSR3	FALSE		0								0	2		0	1	1	460.266	919.525	919.525	0	0	HCD (High Energy Collision Dissociation)	25	1	MS2		3.513	5.1749	52336	5.154	-0.0209	F22	1	0.000331251	0.000566912	4.42263	342682
		FALSE	High	CHIMERYS on Ardia Server (I4)	Unambiguous	[K].IFAGVDVAK.[E]		1	Q8WSR3	Q8WSR3	FALSE		0								0	2		0	1	1	460.266	919.525	919.525	0	0	HCD (High Energy Collision Dissociation)	25	1	MS2		3.513	5.1358	52034	5.0794	-0.0565	F23	1	0.00418836	0.0309458	0.930125	223921
		FALSE	High	CHIMERYS on Ardia Server (I4)	Unambiguous	[K].IFAGVDVAK.[E]		1	Q8WSR3	Q8WSR3	FALSE		0								0	2		0	1	1	460.266	919.525	919.525	0	0	HCD (High Energy Collision Dissociation)	25	1	MS2		3.515	5.1357	52033	5.0794	-0.0564	F23	1	0.000139626	0.000447191	6.13931	223921
		FALSE	High	CHIMERYS on Ardia Server (H4)	Unambiguous	[K].IFAGVDVAK.[E]		1	Q8WSR3	Q8WSR3	FALSE		0								0	2		0	1	1	460.266	919.525	919.525	0	0	HCD (High Energy Collision Dissociation)	25	1	MS2		3.514	5.145	52033	5.154	0.009	F22	1	0.000337539	0.000566912	3.87589	342682
		FALSE	High	CHIMERYS on Ardia Server (H4)	Unambiguous	[K].IFAGVDVAK.[E]		1	Q8WSR3	Q8WSR3	FALSE		0								0	2		0	1	1	460.266	919.525	919.525	0	0	HCD (High Energy Collision Dissociation)	25	1	MS2		3.514	5.1153	51730	5.154	0.0387	F22	1	0.00950994	0.0941731	0.272661	342682
		FALSE	High	CHIMERYS on Ardia Server (G4)	Unambiguous	[K].IFAGVDVAK.[E]		1	Q8WSR3	Q8WSR3	FALSE		0								0	1		0	1	1	919.525	919.525	919.525	0	0	HCD (High Energy Collision Dissociation)	25	1	MS2		3.513	5.2029	52749	5.1757	-0.0272	F21	1	0.00582739	0.0418557	0.679358	5497.57
		FALSE	High	CHIMERYS on Ardia Server (G4)	Unambiguous	[K].IFAGVDVAK.[E]		1	Q8WSR3	Q8WSR3	FALSE		0								0	2		0	1	1	460.266	919.525	919.525	0	0	HCD (High Energy Collision Dissociation)	25	1	MS2		3.514	5.1919	52639	5.1757	-0.0162	F21	1	0.000609541	0.00154967	3.54088	692154
		FALSE	High	CHIMERYS on Ardia Server (G4)	Unambiguous	[K].IFAGVDVAK.[E]		1	Q8WSR3	Q8WSR3	FALSE		0								0	1		0	1	1	919.525	919.525	919.525	0	0	HCD (High Energy Collision Dissociation)	25	1	MS2		3.513	5.1729	52445	5.1757	0.0029	F21	1	0.00974619	0.0711722	0.305523	5497.57
		FALSE	High	CHIMERYS on Ardia Server (G4)	Unambiguous	[K].IFAGVDVAK.[E]		1	Q8WSR3	Q8WSR3	FALSE		0								0	2		0	1	1	460.266	919.525	919.525	0	0	HCD (High Energy Collision Dissociation)	25	0.81	MS2		3.513	5.1621	52337	5.1757	0.0136	F21	1	0.00175464	0.0128277	1.71166	692154
		FALSE	High	CHIMERYS on Ardia Server (G4)	Unambiguous	[K].IFAGVDVAK.[E]		1	Q8WSR3	Q8WSR3	FALSE		0								0	2		0	1	1	460.266	919.525	919.525	0	0	HCD (High Energy Collision Dissociation)	25	1	MS2		3.513	5.162	52336	5.1757	0.0137	F21	1	0.000837313	0.00362329	3.10741	692154
		FALSE	High	CHIMERYS on Ardia Server (G4)	Unambiguous	[K].IFAGVDVAK.[E]		1	Q8WSR3	Q8WSR3	FALSE		0								0	2		0	1	1	460.266	919.525	919.525	0	0	HCD (High Energy Collision Dissociation)	25	1	MS2		3.514	5.1325	52034	5.1757	0.0433	F21	1	0.000560813	0.00154967	3.73389	692154
		FALSE	High	CHIMERYS on Ardia Server (G4)	Unambiguous	[K].IFAGVDVAK.[E]		1	Q8WSR3	Q8WSR3	FALSE		0								0	2		0	1	1	460.266	919.525	919.525	0	0	HCD (High Energy Collision Dissociation)	25	0.79	MS2		3.513	5.1324	52033	5.1757	0.0434	F21	1	0.000534359	0.00154967	3.87669	692154
		FALSE	High	CHIMERYS on Ardia Server (G4)	Unambiguous	[K].IFAGVDVAK.[E]		1	Q8WSR3	Q8WSR3	FALSE		0								0	2		0	1	1	460.266	919.525	919.525	0	0	HCD (High Energy Collision Dissociation)	25	1	MS2		3.514	5.1027	51731	5.1757	0.0731	F21	1	0.000837313	0.00362329	3.0969	692154
		FALSE	High	CHIMERYS on Ardia Server (G4)	Unambiguous	[K].IFAGVDVAK.[E]		1	Q8WSR3	Q8WSR3	FALSE		0								0	2		0	1	1	460.266	919.525	919.525	0	0	HCD (High Energy Collision Dissociation)	25	0.98	MS2		3.513	5.1026	51730	5.1757	0.0732	F21	1	0.000222222	0.000350036	5.44694	692154
		FALSE	High	CHIMERYS on Ardia Server (H4)	Unambiguous	[K].IFAGVDVAK.[E]		1	Q8WSR3	Q8WSR3	FALSE		0								0	1		0	1	1	919.525	919.525	919.525	0	0	HCD (High Energy Collision Dissociation)	25	1	MS2		3.514	5.1558	52142	5.154	-0.0018	F22	1	0.00103745	0.00732994	2.42395	7175.42
		FALSE	High	CHIMERYS on Ardia Server (I4)	Unambiguous	[K].IFAGVDVAK.[E]		1	Q8WSR3	Q8WSR3	FALSE		0								0	1		0	1	1	919.525	919.525	919.525	0	0	HCD (High Energy Collision Dissociation)	25	1	MS2		3.513	5.1463	52142	5.0794	-0.067	F23	1	0.00215025	0.0130546	1.63313	4074.14
		FALSE	High	CHIMERYS on Ardia Server (J4)	Unambiguous	[K].IFAGVDVAK.[E]		1	Q8WSR3	Q8WSR3	FALSE		0								0	2		0	1	1	460.266	919.525	919.525	0	0	HCD (High Energy Collision Dissociation)	25	1	MS2		3.514	5.2597	53246	4.9406	-0.3191	F24	1	0.00112287	0.00575068	2.29197	245439
		FALSE	High	CHIMERYS on Ardia Server (J4)	Unambiguous	[K].IFAGVDVAK.[E]		1	Q8WSR3	Q8WSR3	FALSE		0								0	2		0	1	1	460.266	919.525	919.525	0	0	HCD (High Energy Collision Dissociation)	25	1	MS2		3.513	5.2299	52944	4.9406	-0.2893	F24	1	0.00570769	0.0515173	0.696334	245439
		FALSE	High	CHIMERYS on Ardia Server (J4)	Unambiguous	[K].IFAGVDVAK.[E]		1	Q8WSR3	Q8WSR3	FALSE		0								0	2		0	1	1	460.266	919.525	919.525	0	0	HCD (High Energy Collision Dissociation)	25	1	MS2		3.514	5.2298	52943	4.9406	-0.2892	F24	1	0.000335439	0.00217839	3.65123	245439
		FALSE	High	CHIMERYS on Ardia Server (J4)	Unambiguous	[K].IFAGVDVAK.[E]		1	Q8WSR3	Q8WSR3	FALSE		0								0	2		0	1	1	460.266	919.525	919.525	0	0	HCD (High Energy Collision Dissociation)	25	1	MS2		3.513	5.1998	52639	4.9406	-0.2592	F24	1	0.00149907	0.00767918	1.92252	245439
		FALSE	High	CHIMERYS on Ardia Server (J4)	Unambiguous	[K].IFAGVDVAK.[E]		1	Q8WSR3	Q8WSR3	FALSE		0								0	2		0	1	1	460.266	919.525	919.525	0	0	HCD (High Energy Collision Dissociation)	25	1	MS2		3.589	5.1699	52336	4.9406	-0.2293	F24	1	0.000335439	0.00114785	3.83779	245439
		FALSE	High	CHIMERYS on Ardia Server (J4)	Unambiguous	[K].IFAGVDVAK.[E]		1	Q8WSR3	Q8WSR3	FALSE		0								0	2		0	1	1	460.266	919.525	919.525	0	0	HCD (High Energy Collision Dissociation)	25	1	MS2		3.741	5.1401	52033	4.9406	-0.1995	F24	1	0.00170385	0.00856658	1.79329	245439
		FALSE	High	CHIMERYS on Ardia Server (I4)	Unambiguous	[K].IFAGVDVAK.[E]		1	Q8WSR3	Q8WSR3	FALSE		0								0	2		0	1	1	460.266	919.525	919.525	0	0	HCD (High Energy Collision Dissociation)	25	1	MS2		3.514	5.2851	53549	5.0794	-0.2058	F23	1	0.00426285	0.0316101	0.915612	223921
		FALSE	High	CHIMERYS on Ardia Server (I4)	Unambiguous	[K].IFAGVDVAK.[E]		1	Q8WSR3	Q8WSR3	FALSE		0								0	2		0	1	1	460.266	919.525	919.525	0	0	HCD (High Energy Collision Dissociation)	25	1	MS2		3.514	5.2552	53246	5.0794	-0.1758	F23	1	0.00114658	0.00700832	2.24244	223921
		FALSE	High	CHIMERYS on Ardia Server (I4)	Unambiguous	[K].IFAGVDVAK.[E]		1	Q8WSR3	Q8WSR3	FALSE		0								0	2		0	1	1	460.266	919.525	919.525	0	0	HCD (High Energy Collision Dissociation)	25	1	MS2		3.512	5.2253	52943	5.0794	-0.1459	F23	1	0.00154337	0.00958517	1.93456	223921
		FALSE	High	CHIMERYS on Ardia Server (I4)	Unambiguous	[K].IFAGVDVAK.[E]		1	Q8WSR3	Q8WSR3	FALSE		0								0	2		0	1	1	460.266	919.525	919.525	0	0	HCD (High Energy Collision Dissociation)	25	1	MS2		3.514	5.1953	52639	5.0794	-0.1159	F23	1	0.000206911	0.00054652	5.79023	223921
		FALSE	High	CHIMERYS on Ardia Server (I4)	Unambiguous	[K].IFAGVDVAK.[E]		1	Q8WSR3	Q8WSR3	FALSE		0								0	2		0	1	1	460.266	919.525	919.525	0	0	HCD (High Energy Collision Dissociation)	25	1	MS2		3.513	5.1655	52337	5.0794	-0.0861	F23	1	0.00154337	0.00879997	2.01927	223921
		FALSE	High	CHIMERYS on Ardia Server (G4)	Unambiguous	[K].IFAGVDVAK.[E]		1	Q8WSR3	Q8WSR3	FALSE		0								0	2		0	1	1	460.266	919.525	919.525	0	0	HCD (High Energy Collision Dissociation)	25	1	MS2		3.513	5.0726	51426	5.1757	0.1032	F21	1	0.00422266	0.0365568	0.96554	692154
		FALSE	High	CHIMERYS on Ardia Server (H4)	Unambiguous	[K].IFAGVDVAK.[E]		1	Q8WSR3	Q8WSR3	FALSE		0								0	2		0	1	1	460.266	919.525	919.525	0	0	HCD (High Energy Collision Dissociation)	25	1	MS2		3.513	5.1451	52034	5.154	0.0089	F22	1	0.000331251	0.000566912	4.19521	342682
		FALSE	High	CHIMERYS on Ardia Server (F4)	Unambiguous	[K].IFAGVDVAK.[E]		1	Q8WSR3	Q8WSR3	FALSE		0								0	2		0	1	1	460.266	919.525	919.525	0	0	HCD (High Energy Collision Dissociation)	25	1	MS2		3.514	5.2322	52943	5.1337	-0.0985	F20	1	0.00102822	0.00488129	2.56006	196943
		FALSE	High	CHIMERYS on Ardia Server (F4)	Unambiguous	[K].IFAGVDVAK.[E]		1	Q8WSR3	Q8WSR3	FALSE		0								0	2		0	1	1	460.266	919.525	919.525	0	0	HCD (High Energy Collision Dissociation)	25	1	MS2		3.512	5.202	52640	5.1337	-0.0683	F20	1	0.00127033	0.00488129	2.36739	196943
		FALSE	High	CHIMERYS on Ardia Server (B4)	Unambiguous	[K].IFAGVDVAK.[E]		1	Q8WSR3	Q8WSR3	FALSE		0								0	2		0	1	1	460.266	919.525	919.525	0	0	HCD (High Energy Collision Dissociation)	25	1	MS2		3.513	5.1605	52336	5.0399	-0.1206	F16	1	0.00192792	0.00831495	1.56662	166734
		FALSE	High	CHIMERYS on Ardia Server (C4)	Unambiguous	[K].IFAGVDVAK.[E]		1	Q8WSR3	Q8WSR3	FALSE		0								0	2		0	1	1	460.266	919.525	919.525	0	0	HCD (High Energy Collision Dissociation)	25	1	MS2		3.514	5.2337	52943	5.137	-0.0967	F17	1	0.000108921	0	6.53723	170482
		FALSE	High	CHIMERYS on Ardia Server (C4)	Unambiguous	[K].IFAGVDVAK.[E]		1	Q8WSR3	Q8WSR3	FALSE		0								0	2		0	1	1	460.266	919.525	919.525	0	0	HCD (High Energy Collision Dissociation)	25	1	MS2		3.574	5.2037	52640	5.137	-0.0667	F17	1	0.00439	0.0303545	0.872984	170482
		FALSE	High	CHIMERYS on Ardia Server (C4)	Unambiguous	[K].IFAGVDVAK.[E]		1	Q8WSR3	Q8WSR3	FALSE		0								0	2		0	1	1	460.266	919.525	919.525	0	0	HCD (High Energy Collision Dissociation)	25	1	MS2		3.513	5.2036	52639	5.137	-0.0666	F17	1	0.000108921	0	7.90487	170482
		FALSE	High	CHIMERYS on Ardia Server (C4)	Unambiguous	[K].IFAGVDVAK.[E]		1	Q8WSR3	Q8WSR3	FALSE		0								0	2		0	1	1	460.266	919.525	919.525	0	0	HCD (High Energy Collision Dissociation)	25	1	MS2		3.513	5.1737	52337	5.137	-0.0368	F17	1	0.00334448	0.0149503	1.28976	170482
		FALSE	High	CHIMERYS on Ardia Server (C4)	Unambiguous	[K].IFAGVDVAK.[E]		1	Q8WSR3	Q8WSR3	FALSE		0								0	2		0	1	1	460.266	919.525	919.525	0	0	HCD (High Energy Collision Dissociation)	25	1	MS2		3.514	5.1736	52336	5.137	-0.0367	F17	1	0.000108921	0	6.01984	170482
		FALSE	High	CHIMERYS on Ardia Server (C4)	Unambiguous	[K].IFAGVDVAK.[E]		1	Q8WSR3	Q8WSR3	FALSE		0								0	2		0	1	1	460.266	919.525	919.525	0	0	HCD (High Energy Collision Dissociation)	25	1	MS2		3.512	5.1439	52033	5.137	-0.007	F17	1	0.000108921	0	6.98023	170482
		FALSE	High	CHIMERYS on Ardia Server (C4)	Unambiguous	[K].IFAGVDVAK.[E]		1	Q8WSR3	Q8WSR3	FALSE		0								0	2		0	1	1	460.266	919.525	919.525	0	0	HCD (High Energy Collision Dissociation)	25	1	MS2		3.514	5.114	51730	5.137	0.023	F17	1	0.00225098	0.0149503	1.63978	170482
		FALSE	High	CHIMERYS on Ardia Server (B4)	Unambiguous	[K].IFAGVDVAK.[E]		1	Q8WSR3	Q8WSR3	FALSE		0								0	2		0	1	1	460.266	919.525	919.525	0	0	HCD (High Energy Collision Dissociation)	25	1	MS2		3.513	5.2201	52943	5.0399	-0.1802	F16	1	0.00543316	0.0380202	0.706546	166734
		FALSE	High	CHIMERYS on Ardia Server (B4)	Unambiguous	[K].IFAGVDVAK.[E]		1	Q8WSR3	Q8WSR3	FALSE		0								0	2		0	1	1	460.266	919.525	919.525	0	0	HCD (High Energy Collision Dissociation)	25	1	MS2		3.513	5.1307	52033	5.0399	-0.0908	F16	1	0.00221585	0.0145322	1.42328	166734
		FALSE	High	CHIMERYS on Ardia Server (C4)	Unambiguous	[K].IFAGVDVAK.[E]		1	Q8WSR3	Q8WSR3	FALSE		0								0	2		0	1	1	460.266	919.525	919.525	0	0	HCD (High Energy Collision Dissociation)	25	1	MS2		3.516	5.2636	53246	5.137	-0.1267	F17	1	0.00403836	0.0228474	1.02057	170482
		FALSE	High	CHIMERYS on Ardia Server (B4)	Unambiguous	[K].IFAGVDVAK.[E]		1	Q8WSR3	Q8WSR3	FALSE		0								0	2		0	1	1	460.266	919.525	919.525	0	0	HCD (High Energy Collision Dissociation)	25	0.84	MS2		3.514	5.101	51730	5.0399	-0.0611	F16	1	0.000290155	0.00250099	3.96605	166734
		FALSE	High	CHIMERYS on Ardia Server (B4)	Unambiguous	[K].IFAGVDVAK.[E]		1	Q8WSR3	Q8WSR3	FALSE		0								0	1		0	1	1	919.525	919.525	919.525	0	0	HCD (High Energy Collision Dissociation)	25	1	MS2		3.514	5.0818	51536	5.0399	-0.0419	F16	1	0.00773274	0.0715038	0.42196	4003.38
		FALSE	High	CHIMERYS on Ardia Server (B4)	Unambiguous	[K].IFAGVDVAK.[E]		1	Q8WSR3	Q8WSR3	FALSE		0								0	2		0	1	1	460.266	919.525	919.525	0	0	HCD (High Energy Collision Dissociation)	25	1	MS2		3.513	5.0713	51428	5.0399	-0.0314	F16	1	0.00751847	0.0715038	0.439386	166734
		FALSE	High	CHIMERYS on Ardia Server (B4)	Unambiguous	[K].IFAGVDVAK.[E]		1	Q8WSR3	Q8WSR3	FALSE		0								0	2		0	1	1	460.266	919.525	919.525	0	0	HCD (High Energy Collision Dissociation)	25	1	MS2		3.514	5.0712	51427	5.0399	-0.0313	F16	1	0.000700084	0.00325487	3.1975	166734
		FALSE	High	CHIMERYS on Ardia Server (B4)	Unambiguous	[K].IFAGVDVAK.[E]		1	Q8WSR3	Q8WSR3	FALSE		0								0	2		0	1	1	460.266	919.525	919.525	0	0	HCD (High Energy Collision Dissociation)	25	1	MS2		3.514	5.0412	51123	5.0399	-0.0013	F16	1	0.001811	0.00775654	1.7104	166734
		FALSE	High	CHIMERYS on Ardia Server (A4)	Unambiguous	[K].IFAGVDVAK.[E]		1	Q8WSR3	Q8WSR3	FALSE		0								0	2		0	1	1	460.266	919.525	919.525	0	0	HCD (High Energy Collision Dissociation)	25	1	MS2		3.514	5.1645	52336	5.1687	0.0042	F15	1	0.00896039	0.0777349	0.351284	43547.6
		FALSE	High	CHIMERYS on Ardia Server (A4)	Unambiguous	[K].IFAGVDVAK.[E]		1	Q8WSR3	Q8WSR3	FALSE		0								0	2		0	1	1	460.266	919.525	919.525	0	0	HCD (High Energy Collision Dissociation)	25	1	MS2		3.514	5.1348	52033	5.1687	0.0339	F15	1	0.00249387	0.018649	1.43358	43547.6
		FALSE	High	CHIMERYS on Ardia Server (I4)	Unambiguous	[K].IFAGVDVAK.[E]		1	Q8WSR3	Q8WSR3	FALSE		0								0	2		0	1	1	460.266	919.525	919.525	0	0	HCD (High Energy Collision Dissociation)	25	1	MS2		3.513	5.1654	52336	5.0794	-0.086	F23	1	7.51089e-05	0.000378645	6.39207	223921
		FALSE	High	CHIMERYS on Ardia Server (C4)	Unambiguous	[K].IFAGVDVAK.[E]		1	Q8WSR3	Q8WSR3	FALSE		0								0	2		0	1	1	460.266	919.525	919.525	0	0	HCD (High Energy Collision Dissociation)	25	1	MS2		3.513	5.2338	52944	5.137	-0.0968	F17	1	0.00341069	0.0217228	1.12823	170482
		FALSE	High	CHIMERYS on Ardia Server (F4)	Unambiguous	[K].IFAGVDVAK.[E]		1	Q8WSR3	Q8WSR3	FALSE		0								0	2		0	1	1	460.266	919.525	919.525	0	0	HCD (High Energy Collision Dissociation)	25	0.73	MS2		3.514	5.2019	52639	5.1337	-0.0682	F20	1	0.000629921	0.00151217	3.70918	196943
		FALSE	High	CHIMERYS on Ardia Server (F4)	Unambiguous	[K].IFAGVDVAK.[E]		1	Q8WSR3	Q8WSR3	FALSE		0								0	1		0	1	1	919.525	919.525	919.525	0	0	HCD (High Energy Collision Dissociation)	25	1	MS2		3.514	5.1828	52445	5.1337	-0.0492	F20	1	0.00219773	0.00824126	1.4704	1934.63
		FALSE	High	CHIMERYS on Ardia Server (F4)	Unambiguous	[K].IFAGVDVAK.[E]		1	Q8WSR3	Q8WSR3	FALSE		0								0	2		0	1	1	460.266	919.525	919.525	0	0	HCD (High Energy Collision Dissociation)	25	1	MS2		3.514	5.1723	52337	5.1337	-0.0387	F20	1	0.000629921	0.00151217	3.95574	196943
		FALSE	High	CHIMERYS on Ardia Server (F4)	Unambiguous	[K].IFAGVDVAK.[E]		1	Q8WSR3	Q8WSR3	FALSE		0								0	2		0	1	1	460.266	919.525	919.525	0	0	HCD (High Energy Collision Dissociation)	25	1	MS2		3.513	5.1722	52336	5.1337	-0.0386	F20	1	0.000409716	0.00151217	4.94817	196943
		FALSE	High	CHIMERYS on Ardia Server (F4)	Unambiguous	[K].IFAGVDVAK.[E]		1	Q8WSR3	Q8WSR3	FALSE		0								0	2		0	1	1	460.266	919.525	919.525	0	0	HCD (High Energy Collision Dissociation)	25	1	MS2		3.514	5.1425	52034	5.1337	-0.0089	F20	1	0.00141428	0.00613013	2.06625	196943
		FALSE	High	CHIMERYS on Ardia Server (F4)	Unambiguous	[K].IFAGVDVAK.[E]		1	Q8WSR3	Q8WSR3	FALSE		0								0	2		0	1	1	460.266	919.525	919.525	0	0	HCD (High Energy Collision Dissociation)	25	1	MS2		3.514	5.1425	52033	5.1337	-0.0088	F20	1	0.000599401	0.00151217	4.0086	196943
		FALSE	High	CHIMERYS on Ardia Server (F4)	Unambiguous	[K].IFAGVDVAK.[E]		1	Q8WSR3	Q8WSR3	FALSE		0								0	2		0	1	1	460.266	919.525	919.525	0	0	HCD (High Energy Collision Dissociation)	25	1	MS2		3.513	5.1126	51730	5.1337	0.0211	F20	1	0.00203524	0.00824126	1.60307	196943
		FALSE	High	CHIMERYS on Ardia Server (E4)	Unambiguous	[K].IFAGVDVAK.[E]		1	Q8WSR3	Q8WSR3	FALSE		0								0	2		0	1	1	460.266	919.525	919.525	0	0	HCD (High Energy Collision Dissociation)	25	0.35	MS2		3.514	5.2247	52944	4.8865	-0.3382	F19	1	0.00696927	0.0582954	0.570873	1023907
		FALSE	High	CHIMERYS on Ardia Server (E4)	Unambiguous	[K].IFAGVDVAK.[E]		1	Q8WSR3	Q8WSR3	FALSE		0								0	2		0	1	1	460.266	919.525	919.525	0	0	HCD (High Energy Collision Dissociation)	25	0.3	MS2		3.514	5.2246	52943	4.8865	-0.3381	F19	1	0.00167878	0.00912999	2.0124	1023907
		FALSE	High	CHIMERYS on Ardia Server (E4)	Unambiguous	[K].IFAGVDVAK.[E]		1	Q8WSR3	Q8WSR3	FALSE		0								0	1		0	1	1	919.525	919.525	919.525	0	0	HCD (High Energy Collision Dissociation)	25	1	MS2		3.513	5.2053	52749	4.8865	-0.3189	F19	1	0.00330026	0.0177046	1.227	19115.5
		FALSE	High	CHIMERYS on Ardia Server (E4)	Unambiguous	[K].IFAGVDVAK.[E]		1	Q8WSR3	Q8WSR3	FALSE		0								0	2		0	1	1	460.266	919.525	919.525	0	0	HCD (High Energy Collision Dissociation)	25	0.8	MS2		3.514	5.1944	52640	4.8865	-0.308	F19	1	0.00535124	0.0479844	0.751557	1023907
		FALSE	High	CHIMERYS on Ardia Server (E4)	Unambiguous	[K].IFAGVDVAK.[E]		1	Q8WSR3	Q8WSR3	FALSE		0								0	2		0	1	1	460.266	919.525	919.525	0	0	HCD (High Energy Collision Dissociation)	25	1	MS2		3.514	5.1943	52639	4.8865	-0.3079	F19	1	0.000855595	0.00457912	2.97023	1023907
		FALSE	High	CHIMERYS on Ardia Server (E4)	Unambiguous	[K].IFAGVDVAK.[E]		1	Q8WSR3	Q8WSR3	FALSE		0								0	1		0	1	1	919.525	919.525	919.525	0	0	HCD (High Energy Collision Dissociation)	25	1	MS2		3.514	5.1753	52445	4.8865	-0.2889	F19	1	0.000145567	0.000446677	5.70274	19115.5
		FALSE	High	CHIMERYS on Ardia Server (E4)	Unambiguous	[K].IFAGVDVAK.[E]		1	Q8WSR3	Q8WSR3	FALSE		0								0	2		0	1	1	460.266	919.525	919.525	0	0	HCD (High Energy Collision Dissociation)	25	1	MS2		3.514	5.1648	52337	4.8865	-0.2783	F19	1	0.00328143	0.0172724	1.24497	1023907
		FALSE	High	CHIMERYS on Ardia Server (E4)	Unambiguous	[K].IFAGVDVAK.[E]		1	Q8WSR3	Q8WSR3	FALSE		0								0	2		0	1	1	460.266	919.525	919.525	0	0	HCD (High Energy Collision Dissociation)	25	1	MS2		3.514	5.1647	52336	4.8865	-0.2782	F19	1	0.000915723	0.00458225	2.79846	1023907
		FALSE	High	CHIMERYS on Ardia Server (E4)	Unambiguous	[K].IFAGVDVAK.[E]		1	Q8WSR3	Q8WSR3	FALSE		0								0	1		0	1	1	919.525	919.525	919.525	0	0	HCD (High Energy Collision Dissociation)	25	1	MS2		3.515	5.1455	52142	4.8865	-0.259	F19	1	5.66123e-05	0	8.15786	19115.5
		FALSE	High	CHIMERYS on Ardia Server (E4)	Unambiguous	[K].IFAGVDVAK.[E]		1	Q8WSR3	Q8WSR3	FALSE		0								0	2		0	1	1	460.266	919.525	919.525	0	0	HCD (High Energy Collision Dissociation)	25	1	MS2		3.513	5.1349	52034	4.8865	-0.2485	F19	1	0.00171246	0.00914971	1.96172	1023907
		FALSE	High	CHIMERYS on Ardia Server (E4)	Unambiguous	[K].IFAGVDVAK.[E]		1	Q8WSR3	Q8WSR3	FALSE		0								0	2		0	1	1	460.266	919.525	919.525	0	0	HCD (High Energy Collision Dissociation)	25	0.99	MS2		3.514	5.1348	52033	4.8865	-0.2484	F19	1	0.000775921	0.00457912	3.07418	1023907
		FALSE	High	CHIMERYS on Ardia Server (E4)	Unambiguous	[K].IFAGVDVAK.[E]		1	Q8WSR3	Q8WSR3	FALSE		0								0	1		0	1	1	919.525	919.525	919.525	0	0	HCD (High Energy Collision Dissociation)	25	1	MS2		3.514	5.116	51839	4.8865	-0.2295	F19	1	0.000798085	0.00457912	3.00057	19115.5
		FALSE	High	CHIMERYS on Ardia Server (E4)	Unambiguous	[K].IFAGVDVAK.[E]		1	Q8WSR3	Q8WSR3	FALSE		0								0	2		0	1	1	460.266	919.525	919.525	0	0	HCD (High Energy Collision Dissociation)	25	1	MS2		3.513	5.1052	51731	4.8865	-0.2188	F19	1	0.00161397	0.00912999	2.06693	1023907
		FALSE	High	CHIMERYS on Ardia Server (E4)	Unambiguous	[K].IFAGVDVAK.[E]		1	Q8WSR3	Q8WSR3	FALSE		0								0	2		0	1	1	460.266	919.525	919.525	0	0	HCD (High Energy Collision Dissociation)	25	0.96	MS2		3.513	5.1052	51730	4.8865	-0.2187	F19	1	0.000429923	0.00230795	3.62083	1023907
	FALSE	High	[K].VTLDYRPVIDK.[T]	1	175	Q8WSR3	Q8WSR3 [618-628]		1	1318.74	914163	2.08811e+06	3.32986e+06	174036	3.55009e+06	1.29721e+06	1.24007e+06	1.78038e+06	2.73313e+06	3.15374e+06												High	High	High	High	High	High	High	High	High	High	0.000234412	1.20747e-08	0.000225955
		Checked	Confidence	Identifying Node	PSM Ambiguity	Annotated Sequence	Modifications	# Proteins	Master Protein Accessions	Protein Accessions	I/L Ambiguity	CHIMERYS: PTM Localization Sequence	CHIMERYS: PTM Localization Score	CHIMERYS: Best Site Probabilities	CHIMERYS: Oxidation Site Probabilities	CHIMERYS: Phospho Site Probabilities	CHIMERYS: Label:13C(6)15N(2) Site Probabilities	CHIMERYS: Label:13C(6)15N(4) Site Probabilities	CHIMERYS: Oxidation Site Probabilities	CHIMERYS: Phospho Site Probabilities	# Missed Cleavages	Charge	DeltaScore	DeltaCn	Rank	Search Engine Rank	m/z [Da]	MH+ [Da]	Theo. MH+ [Da]	DeltaM [ppm]	Deltam/z [Da]	Activation Type	NCE [%]	Normalized CHIMERYS Coefficient	MS Order	Isolation Interference [%]	Ion Inject Time [ms]	RT [min]	First Scan	Predicted RT [min]	DeltaRT	File ID	# Protein Groups	q-Value	PEP	SVM Score	Quan Value
		FALSE	High	CHIMERYS on Ardia Server (A4)	Unambiguous	[K].VTLDYRPVIDK.[T]		1	Q8WSR3	Q8WSR3	FALSE		0								1	3		0	1	1	440.25	1318.74	1318.74	0	0	HCD (High Energy Collision Dissociation)	25	0.52	MS2		3.513	5.6258	57022	5.5178	-0.108	F15	1	0.00255807	0.0198172	1.39964	340580
		FALSE	High	CHIMERYS on Ardia Server (G4)	Unambiguous	[K].VTLDYRPVIDK.[T]		1	Q8WSR3	Q8WSR3	FALSE		0								1	3		0	1	1	440.25	1318.74	1318.74	0	0	HCD (High Energy Collision Dissociation)	25	1	MS2		3.513	5.7584	58395	5.6132	-0.1452	F21	1	0.000855641	0.00362329	3.07305	1.0636e+06
		FALSE	High	CHIMERYS on Ardia Server (G4)	Unambiguous	[K].VTLDYRPVIDK.[T]		1	Q8WSR3	Q8WSR3	FALSE		0								1	2		0	1	1	659.872	1318.74	1318.74	0	0	HCD (High Energy Collision Dissociation)	25	1	MS2		3.514	5.7634	58449	5.6132	-0.1502	F21	1	0.00033477	0.00153737	4.80517	176477
		FALSE	High	CHIMERYS on Ardia Server (G4)	Unambiguous	[K].VTLDYRPVIDK.[T]		1	Q8WSR3	Q8WSR3	FALSE		0								1	3		0	1	1	440.25	1318.74	1318.74	0	0	HCD (High Energy Collision Dissociation)	25	1	MS2		3.514	5.7722	58538	5.6132	-0.159	F21	1	0.000222222	0.000350036	5.0598	1.0636e+06
		FALSE	High	CHIMERYS on Ardia Server (H4)	Unambiguous	[K].VTLDYRPVIDK.[T]		1	Q8WSR3	Q8WSR3	FALSE		0								1	3		0	1	1	440.25	1318.74	1318.74	0	0	HCD (High Energy Collision Dissociation)	25	0.7	MS2		3.514	5.6974	57629	5.5284	-0.169	F22	1	8.29394e-05	5.28924e-12	9.68251	902606
		FALSE	High	CHIMERYS on Ardia Server (H4)	Unambiguous	[K].VTLDYRPVIDK.[T]		1	Q8WSR3	Q8WSR3	FALSE		0								1	3		0	1	1	440.25	1318.74	1318.74	0	0	HCD (High Energy Collision Dissociation)	25	1	MS2		3.514	5.7129	57788	5.5284	-0.1845	F22	1	0.000337539	0.000566912	3.69042	902606
		FALSE	High	CHIMERYS on Ardia Server (H4)	Unambiguous	[K].VTLDYRPVIDK.[T]		1	Q8WSR3	Q8WSR3	FALSE		0								1	3		0	1	1	440.25	1318.74	1318.74	0	0	HCD (High Energy Collision Dissociation)	25	1	MS2		3.514	5.9067	59751	5.5284	-0.3783	F22	1	0.00548078	0.0392824	0.731509	902606
		FALSE	High	CHIMERYS on Ardia Server (G4)	Unambiguous	[K].VTLDYRPVIDK.[T]		1	Q8WSR3	Q8WSR3	FALSE		0								1	3		0	1	1	440.25	1318.74	1318.74	0	0	HCD (High Energy Collision Dissociation)	25	1	MS2		3.514	5.7426	58235	5.6132	-0.1294	F21	1	8.45452e-05	0	11.3472	1.0636e+06
		FALSE	High	CHIMERYS on Ardia Server (G4)	Unambiguous	[K].VTLDYRPVIDK.[T]		1	Q8WSR3	Q8WSR3	FALSE		0								1	2		0	1	1	659.872	1318.74	1318.74	0	0	HCD (High Energy Collision Dissociation)	25	1	MS2		3.514	5.7338	58146	5.6132	-0.1206	F21	1	0.000149589	0.000288211	8.13317	176477
		FALSE	High	CHIMERYS on Ardia Server (H4)	Unambiguous	[K].VTLDYRPVIDK.[T]		1	Q8WSR3	Q8WSR3	FALSE		0								1	2		0	1	1	659.872	1318.74	1318.74	0	0	HCD (High Energy Collision Dissociation)	25	1	MS2		3.514	5.7482	58146	5.5284	-0.2198	F22	1	8.29394e-05	0	11.5876	87054.5
		FALSE	High	CHIMERYS on Ardia Server (H4)	Unambiguous	[K].VTLDYRPVIDK.[T]		1	Q8WSR3	Q8WSR3	FALSE		0								1	3		0	1	1	440.25	1318.74	1318.74	0	0	HCD (High Energy Collision Dissociation)	25	1	MS2		3.514	5.757	58235	5.5284	-0.2286	F22	1	8.29394e-05	0	11.744	902606
		FALSE	High	CHIMERYS on Ardia Server (H4)	Unambiguous	[K].VTLDYRPVIDK.[T]		1	Q8WSR3	Q8WSR3	FALSE		0								1	3		0	1	1	440.25	1318.74	1318.74	0	0	HCD (High Energy Collision Dissociation)	25	1	MS2		3.514	5.7729	58395	5.5284	-0.2445	F22	1	0.000241124	0.000440526	5.93758	902606
		FALSE	High	CHIMERYS on Ardia Server (H4)	Unambiguous	[K].VTLDYRPVIDK.[T]		1	Q8WSR3	Q8WSR3	FALSE		0								1	2		0	1	1	659.872	1318.74	1318.74	0	0	HCD (High Energy Collision Dissociation)	25	1	MS2		3.514	5.7782	58449	5.5284	-0.2497	F22	1	8.29394e-05	0	12.5674	87054.5
		FALSE	High	CHIMERYS on Ardia Server (H4)	Unambiguous	[K].VTLDYRPVIDK.[T]		1	Q8WSR3	Q8WSR3	FALSE		0								1	3		0	1	1	440.25	1318.74	1318.74	0	0	HCD (High Energy Collision Dissociation)	25	1	MS2		3.619	5.787	58538	5.5284	-0.2586	F22	1	8.29394e-05	0	12.2309	902606
		FALSE	High	CHIMERYS on Ardia Server (H4)	Unambiguous	[K].VTLDYRPVIDK.[T]		1	Q8WSR3	Q8WSR3	FALSE		0								1	3		0	1	1	440.25	1318.74	1318.74	0	0	HCD (High Energy Collision Dissociation)	25	1	MS2		3.513	5.8029	58698	5.5284	-0.2744	F22	1	0.000337539	0.000566912	3.61044	902606
		FALSE	High	CHIMERYS on Ardia Server (H4)	Unambiguous	[K].VTLDYRPVIDK.[T]		1	Q8WSR3	Q8WSR3	FALSE		0								1	2		0	1	1	659.872	1318.74	1318.74	0	0	HCD (High Energy Collision Dissociation)	25	1	MS2		3.514	5.8083	58753	5.5284	-0.2799	F22	1	0.000241124	0.000440526	5.7483	87054.5
		FALSE	High	CHIMERYS on Ardia Server (H4)	Unambiguous	[K].VTLDYRPVIDK.[T]		1	Q8WSR3	Q8WSR3	FALSE		0								1	3		0	1	1	440.25	1318.74	1318.74	0	0	HCD (High Energy Collision Dissociation)	25	1	MS2		3.513	5.8169	58841	5.5284	-0.2885	F22	1	0.000204527	0.000440526	6.78112	902606
		FALSE	High	CHIMERYS on Ardia Server (H4)	Unambiguous	[K].VTLDYRPVIDK.[T]		1	Q8WSR3	Q8WSR3	FALSE		0								1	3		0	1	1	440.25	1318.74	1318.74	0	0	HCD (High Energy Collision Dissociation)	25	1	MS2		3.513	5.8326	59001	5.5284	-0.3042	F22	1	0.00223491	0.0159434	1.65808	902606
		FALSE	High	CHIMERYS on Ardia Server (H4)	Unambiguous	[K].VTLDYRPVIDK.[T]		1	Q8WSR3	Q8WSR3	FALSE		0								1	3		0	1	1	440.25	1318.74	1318.74	0	0	HCD (High Energy Collision Dissociation)	25	1	MS2		3.514	5.847	59145	5.5284	-0.3186	F22	1	0.000331251	0.000566912	4.28259	902606
		FALSE	High	CHIMERYS on Ardia Server (H4)	Unambiguous	[K].VTLDYRPVIDK.[T]		1	Q8WSR3	Q8WSR3	FALSE		0								1	3		0	1	1	440.25	1318.74	1318.74	0	0	HCD (High Energy Collision Dissociation)	25	1	MS2		3.514	5.877	59448	5.5284	-0.3486	F22	1	0.000264285	0.000440526	4.95827	902606
		FALSE	High	CHIMERYS on Ardia Server (H4)	Unambiguous	[K].VTLDYRPVIDK.[T]		1	Q8WSR3	Q8WSR3	FALSE		0								1	2		0	1	1	659.872	1318.74	1318.74	0	0	HCD (High Energy Collision Dissociation)	25	1	MS2		3.512	5.7185	57843	5.5284	-0.1901	F22	1	8.29394e-05	5.28924e-12	9.60609	87054.5
		FALSE	High	CHIMERYS on Ardia Server (H4)	Unambiguous	[K].VTLDYRPVIDK.[T]		1	Q8WSR3	Q8WSR3	FALSE		0								1	3		0	1	1	440.25	1318.74	1318.74	0	0	HCD (High Energy Collision Dissociation)	25	1	MS2		3.513	5.7428	58091	5.5284	-0.2144	F22	1	0.000363916	0.00107435	3.37918	902606
		FALSE	High	CHIMERYS on Ardia Server (F4)	Unambiguous	[K].VTLDYRPVIDK.[T]		1	Q8WSR3	Q8WSR3	FALSE		0								1	3		0	1	1	440.25	1318.74	1318.74	0	0	HCD (High Energy Collision Dissociation)	25	1	MS2		3.514	5.7395	58091	5.5761	-0.1634	F20	1	0.000991458	0.00488129	2.61645	621160
		FALSE	High	CHIMERYS on Ardia Server (H4)	Unambiguous	[K].VTLDYRPVIDK.[T]		1	Q8WSR3	Q8WSR3	FALSE		0								1	3		0	1	1	440.25	1318.74	1318.74	0	0	HCD (High Energy Collision Dissociation)	25	0.93	MS2		3.513	5.7273	57932	5.5284	-0.1988	F22	1	8.29394e-05	5.28924e-12	11.2365	902606
		FALSE	High	CHIMERYS on Ardia Server (F4)	Unambiguous	[K].VTLDYRPVIDK.[T]		1	Q8WSR3	Q8WSR3	FALSE		0								1	3		0	1	1	440.25	1318.74	1318.74	0	0	HCD (High Energy Collision Dissociation)	25	1	MS2		3.513	5.9034	59751	5.5761	-0.3273	F20	1	0.00496091	0.0315773	0.736684	621160
		FALSE	High	CHIMERYS on Ardia Server (F4)	Unambiguous	[K].VTLDYRPVIDK.[T]		1	Q8WSR3	Q8WSR3	FALSE		0								1	3		0	1	1	440.25	1318.74	1318.74	0	0	HCD (High Energy Collision Dissociation)	25	1	MS2		3.514	5.7538	58235	5.5761	-0.1777	F20	1	7.54034e-05	0	19.1962	621160
		FALSE	High	CHIMERYS on Ardia Server (F4)	Unambiguous	[K].VTLDYRPVIDK.[T]		1	Q8WSR3	Q8WSR3	FALSE		0								1	3		0	1	1	440.25	1318.74	1318.74	0	0	HCD (High Energy Collision Dissociation)	25	1	MS2		3.514	5.7697	58395	5.5761	-0.1936	F20	1	0.00127033	0.00488129	2.23267	621160
		FALSE	High	CHIMERYS on Ardia Server (F4)	Unambiguous	[K].VTLDYRPVIDK.[T]		1	Q8WSR3	Q8WSR3	FALSE		0								1	2		0	1	1	659.872	1318.74	1318.74	0	0	HCD (High Energy Collision Dissociation)	25	1	MS2		3.513	5.7749	58449	5.5761	-0.1988	F20	1	7.54034e-05	0	9.83197	62943.8
		FALSE	High	CHIMERYS on Ardia Server (F4)	Unambiguous	[K].VTLDYRPVIDK.[T]		1	Q8WSR3	Q8WSR3	FALSE		0								1	3		0	1	1	440.25	1318.74	1318.74	0	0	HCD (High Energy Collision Dissociation)	25	0.98	MS2		3.513	5.7837	58538	5.5761	-0.2076	F20	1	7.54034e-05	0	10.9119	621160
		FALSE	High	CHIMERYS on Ardia Server (F4)	Unambiguous	[K].VTLDYRPVIDK.[T]		1	Q8WSR3	Q8WSR3	FALSE		0								1	3		0	1	1	440.25	1318.74	1318.74	0	0	HCD (High Energy Collision Dissociation)	25	1	MS2		3.514	5.7996	58698	5.5761	-0.2235	F20	1	0.00211804	0.00824126	1.56749	621160
		FALSE	High	CHIMERYS on Ardia Server (F4)	Unambiguous	[K].VTLDYRPVIDK.[T]		1	Q8WSR3	Q8WSR3	FALSE		0								1	2		0	1	1	659.872	1318.74	1318.74	0	0	HCD (High Energy Collision Dissociation)	25	1	MS2		3.513	5.805	58753	5.5761	-0.2289	F20	1	7.54034e-05	0	6.61867	62943.8
		FALSE	High	CHIMERYS on Ardia Server (F4)	Unambiguous	[K].VTLDYRPVIDK.[T]		1	Q8WSR3	Q8WSR3	FALSE		0								1	3		0	1	1	440.25	1318.74	1318.74	0	0	HCD (High Energy Collision Dissociation)	25	1	MS2		3.514	5.8134	58841	5.5761	-0.2373	F20	1	7.54034e-05	0	7.98803	621160
		FALSE	High	CHIMERYS on Ardia Server (F4)	Unambiguous	[K].VTLDYRPVIDK.[T]		1	Q8WSR3	Q8WSR3	FALSE		0								1	2		0	1	1	659.872	1318.74	1318.74	0	0	HCD (High Energy Collision Dissociation)	25	1	MS2		3.514	5.8349	59056	5.5761	-0.2588	F20	1	0.000691563	0.00207738	3.34284	62943.8
		FALSE	High	CHIMERYS on Ardia Server (F4)	Unambiguous	[K].VTLDYRPVIDK.[T]		1	Q8WSR3	Q8WSR3	FALSE		0								1	3		0	1	1	440.25	1318.74	1318.74	0	0	HCD (High Energy Collision Dissociation)	25	1	MS2		3.514	5.8437	59145	5.5761	-0.2676	F20	1	0.000409716	0.00151217	4.89886	621160
		FALSE	High	CHIMERYS on Ardia Server (F4)	Unambiguous	[K].VTLDYRPVIDK.[T]		1	Q8WSR3	Q8WSR3	FALSE		0								1	3		0	1	1	440.25	1318.74	1318.74	0	0	HCD (High Energy Collision Dissociation)	25	1	MS2		3.513	5.8735	59448	5.5761	-0.2974	F20	1	0.000991458	0.00488129	2.62794	621160
		FALSE	High	CHIMERYS on Ardia Server (G4)	Unambiguous	[K].VTLDYRPVIDK.[T]		1	Q8WSR3	Q8WSR3	FALSE		0								1	2		0	1	1	659.872	1318.74	1318.74	0	0	HCD (High Energy Collision Dissociation)	25	1	MS2		3.513	5.704	57843	5.6132	-0.0908	F21	1	8.45452e-05	0	12.9917	176477
		FALSE	High	CHIMERYS on Ardia Server (G4)	Unambiguous	[K].VTLDYRPVIDK.[T]		1	Q8WSR3	Q8WSR3	FALSE		0								1	3		0	1	1	440.25	1318.74	1318.74	0	0	HCD (High Energy Collision Dissociation)	25	1	MS2		3.512	5.7282	58091	5.6132	-0.115	F21	1	0.000222222	0.000350036	5.41278	1.0636e+06
		FALSE	High	CHIMERYS on Ardia Server (G4)	Unambiguous	[K].VTLDYRPVIDK.[T]		1	Q8WSR3	Q8WSR3	FALSE		0								1	3		0	1	1	440.25	1318.74	1318.74	0	0	HCD (High Energy Collision Dissociation)	25	0.92	MS2		3.514	5.7128	57932	5.6132	-0.0995	F21	1	8.45452e-05	0	10.334	1.0636e+06
		FALSE	High	CHIMERYS on Ardia Server (G4)	Unambiguous	[K].VTLDYRPVIDK.[T]		1	Q8WSR3	Q8WSR3	FALSE		0								1	3		0	1	1	440.25	1318.74	1318.74	0	0	HCD (High Energy Collision Dissociation)	25	0.29	MS2		3.513	5.6232	57022	5.6132	-0.01	F21	1	0.00268316	0.0236915	1.31659	1.0636e+06
		FALSE	High	CHIMERYS on Ardia Server (G4)	Unambiguous	[K].VTLDYRPVIDK.[T]		1	Q8WSR3	Q8WSR3	FALSE		0								1	2		0	1	1	659.872	1318.74	1318.74	0	0	HCD (High Energy Collision Dissociation)	25	1	MS2		3.513	5.6443	57236	5.6132	-0.031	F21	1	0.000483685	0.00154967	4.07436	176477
		FALSE	High	CHIMERYS on Ardia Server (G4)	Unambiguous	[K].VTLDYRPVIDK.[T]		1	Q8WSR3	Q8WSR3	FALSE		0								1	3		0	1	1	440.25	1318.74	1318.74	0	0	HCD (High Energy Collision Dissociation)	25	0.6	MS2		3.513	5.653	57325	5.6132	-0.0398	F21	1	8.45452e-05	0	9.82578	1.0636e+06
		FALSE	High	CHIMERYS on Ardia Server (G4)	Unambiguous	[K].VTLDYRPVIDK.[T]		1	Q8WSR3	Q8WSR3	FALSE		0								1	3		0	1	1	440.25	1318.74	1318.74	0	0	HCD (High Energy Collision Dissociation)	25	1	MS2		3.514	5.6688	57485	5.6132	-0.0556	F21	1	0.00033477	0.00153737	4.77755	1.0636e+06
		FALSE	High	CHIMERYS on Ardia Server (G4)	Unambiguous	[K].VTLDYRPVIDK.[T]		1	Q8WSR3	Q8WSR3	FALSE		0								1	2		0	1	1	659.872	1318.74	1318.74	0	0	HCD (High Energy Collision Dissociation)	25	1	MS2		3.513	5.6744	57540	5.6132	-0.0612	F21	1	8.45452e-05	0	9.19986	176477
		FALSE	High	CHIMERYS on Ardia Server (G4)	Unambiguous	[K].VTLDYRPVIDK.[T]		1	Q8WSR3	Q8WSR3	FALSE		0								1	3		0	1	1	440.25	1318.74	1318.74	0	0	HCD (High Energy Collision Dissociation)	25	0.85	MS2		3.553	5.6828	57628	5.6132	-0.0696	F21	1	8.45452e-05	0	11.4858	1.0636e+06
		FALSE	High	CHIMERYS on Ardia Server (G4)	Unambiguous	[K].VTLDYRPVIDK.[T]		1	Q8WSR3	Q8WSR3	FALSE		0								1	3		0	1	1	440.25	1318.74	1318.74	0	0	HCD (High Energy Collision Dissociation)	25	1	MS2		3.513	5.6984	57788	5.6132	-0.0852	F21	1	0.000202429	0.000288211	5.83886	1.0636e+06
		FALSE	High	CHIMERYS on Ardia Server (F4)	Unambiguous	[K].VTLDYRPVIDK.[T]		1	Q8WSR3	Q8WSR3	FALSE		0								1	3		0	1	1	440.25	1318.74	1318.74	0	0	HCD (High Energy Collision Dissociation)	25	1	MS2		3.513	5.933	60054	5.5761	-0.3569	F20	1	0.00102822	0.00488129	2.56563	621160
		FALSE	High	CHIMERYS on Ardia Server (F4)	Unambiguous	[K].VTLDYRPVIDK.[T]		1	Q8WSR3	Q8WSR3	FALSE		0								1	2		0	1	1	659.872	1318.74	1318.74	0	0	HCD (High Energy Collision Dissociation)	25	1	MS2		3.514	5.7451	58146	5.5761	-0.169	F20	1	7.54034e-05	0	9.58333	62943.8
		FALSE	High	CHIMERYS on Ardia Server (I4)	Unambiguous	[K].VTLDYRPVIDK.[T]		1	Q8WSR3	Q8WSR3	FALSE		0								1	3		0	1	1	440.25	1318.74	1318.74	0	0	HCD (High Energy Collision Dissociation)	25	1	MS2		3.513	5.6727	57485	5.7968	0.1242	F23	1	0.000749684	0.00481502	2.59397	1.13959e+06
		FALSE	High	CHIMERYS on Ardia Server (J4)	Unambiguous	[K].VTLDYRPVIDK.[T]		1	Q8WSR3	Q8WSR3	FALSE		0								1	2		0	1	1	659.872	1318.74	1318.74	0	0	HCD (High Energy Collision Dissociation)	25	1	MS2		3.514	5.7126	57843	5.7416	0.0289	F24	1	0.000218962	0.000419875	5.5426	116970
		FALSE	High	CHIMERYS on Ardia Server (J4)	Unambiguous	[K].VTLDYRPVIDK.[T]		1	Q8WSR3	Q8WSR3	FALSE		0								1	3		0	1	1	440.25	1318.74	1318.74	0	0	HCD (High Energy Collision Dissociation)	25	0.77	MS2		3.514	5.7214	57932	5.7416	0.0202	F24	1	0.000106849	0	7.90169	925515
		FALSE	High	CHIMERYS on Ardia Server (J4)	Unambiguous	[K].VTLDYRPVIDK.[T]		1	Q8WSR3	Q8WSR3	FALSE		0								1	3		0	1	1	440.25	1318.74	1318.74	0	0	HCD (High Energy Collision Dissociation)	25	1	MS2		3.514	5.7369	58091	5.7416	0.0046	F24	1	0.000163252	0.000224035	6.62407	925515
		FALSE	High	CHIMERYS on Ardia Server (J4)	Unambiguous	[K].VTLDYRPVIDK.[T]		1	Q8WSR3	Q8WSR3	FALSE		0								1	2		0	1	1	659.872	1318.74	1318.74	0	0	HCD (High Energy Collision Dissociation)	25	1	MS2		3.514	5.7423	58146	5.7416	-0.0007	F24	1	0.000106849	0	11.8164	116970
		FALSE	High	CHIMERYS on Ardia Server (J4)	Unambiguous	[K].VTLDYRPVIDK.[T]		1	Q8WSR3	Q8WSR3	FALSE		0								1	3		0	1	1	440.25	1318.74	1318.74	0	0	HCD (High Energy Collision Dissociation)	25	1	MS2		3.514	5.7511	58235	5.7416	-0.0095	F24	1	0.000106849	0	13.5639	925515
		FALSE	High	CHIMERYS on Ardia Server (J4)	Unambiguous	[K].VTLDYRPVIDK.[T]		1	Q8WSR3	Q8WSR3	FALSE		0								1	3		0	1	1	440.25	1318.74	1318.74	0	0	HCD (High Energy Collision Dissociation)	25	1	MS2		3.513	5.7669	58395	5.7416	-0.0253	F24	1	0.000218962	0.000419875	5.40472	925515
		FALSE	High	CHIMERYS on Ardia Server (J4)	Unambiguous	[K].VTLDYRPVIDK.[T]		1	Q8WSR3	Q8WSR3	FALSE		0								1	2		0	1	1	659.872	1318.74	1318.74	0	0	HCD (High Energy Collision Dissociation)	25	1	MS2		3.513	5.7721	58449	5.7416	-0.0306	F24	1	0.000106849	0	12.7467	116970
		FALSE	High	CHIMERYS on Ardia Server (J4)	Unambiguous	[K].VTLDYRPVIDK.[T]		1	Q8WSR3	Q8WSR3	FALSE		0								1	3		0	1	1	440.25	1318.74	1318.74	0	0	HCD (High Energy Collision Dissociation)	25	1	MS2		3.513	5.7809	58538	5.7416	-0.0393	F24	1	0.000106849	0	9.05608	925515
		FALSE	High	CHIMERYS on Ardia Server (J4)	Unambiguous	[K].VTLDYRPVIDK.[T]		1	Q8WSR3	Q8WSR3	FALSE		0								1	3		0	1	1	440.25	1318.74	1318.74	0	0	HCD (High Energy Collision Dissociation)	25	1	MS2		3.514	5.7968	58698	5.7416	-0.0552	F24	1	0.000163252	0.000224035	6.41846	925515
		FALSE	High	CHIMERYS on Ardia Server (J4)	Unambiguous	[K].VTLDYRPVIDK.[T]		1	Q8WSR3	Q8WSR3	FALSE		0								1	2		0	1	1	659.872	1318.74	1318.74	0	0	HCD (High Energy Collision Dissociation)	25	1	MS2		3.513	5.8024	58753	5.7416	-0.0608	F24	1	0.000106849	0	10.262	116970
		FALSE	High	CHIMERYS on Ardia Server (J4)	Unambiguous	[K].VTLDYRPVIDK.[T]		1	Q8WSR3	Q8WSR3	FALSE		0								1	3		0	1	1	440.25	1318.74	1318.74	0	0	HCD (High Energy Collision Dissociation)	25	1	MS2		3.514	5.8108	58841	5.7416	-0.0692	F24	1	0.000106849	0	11.0943	925515
		FALSE	High	CHIMERYS on Ardia Server (J4)	Unambiguous	[K].VTLDYRPVIDK.[T]		1	Q8WSR3	Q8WSR3	FALSE		0								1	3		0	1	1	440.25	1318.74	1318.74	0	0	HCD (High Energy Collision Dissociation)	25	0.82	MS2		3.514	5.6915	57629	5.7416	0.0501	F24	1	0.000335439	0.00212851	3.65825	925515
		FALSE	High	CHIMERYS on Ardia Server (J4)	Unambiguous	[K].VTLDYRPVIDK.[T]		1	Q8WSR3	Q8WSR3	FALSE		0								1	3		0	1	1	440.25	1318.74	1318.74	0	0	HCD (High Energy Collision Dissociation)	25	1	MS2		3.514	5.707	57788	5.7416	0.0346	F24	1	0.00101161	0.00567506	2.44042	925515
		FALSE	High	CHIMERYS on Ardia Server (J4)	Unambiguous	[K].VTLDYRPVIDK.[T]		1	Q8WSR3	Q8WSR3	FALSE		0								1	3		0	1	1	440.25	1318.74	1318.74	0	0	HCD (High Energy Collision Dissociation)	25	1	MS2		3.514	5.8266	59001	5.7416	-0.085	F24	1	0.000218962	0.000419875	5.38342	925515
		FALSE	High	CHIMERYS on Ardia Server (J4)	Unambiguous	[K].VTLDYRPVIDK.[T]		1	Q8WSR3	Q8WSR3	FALSE		0								1	3		0	1	1	440.25	1318.74	1318.74	0	0	HCD (High Energy Collision Dissociation)	25	1	MS2		3.514	5.8563	59304	5.7416	-0.1147	F24	1	0.000878897	0.00567506	2.62683	925515
		FALSE	High	CHIMERYS on Ardia Server (J4)	Unambiguous	[K].VTLDYRPVIDK.[T]		1	Q8WSR3	Q8WSR3	FALSE		0								1	2		0	1	1	659.872	1318.74	1318.74	0	0	HCD (High Energy Collision Dissociation)	25	1	MS2		3.514	5.8619	59359	5.7416	-0.1203	F24	1	0.00228395	0.0120473	1.43399	116970
		FALSE	High	CHIMERYS on Ardia Server (J4)	Unambiguous	[K].VTLDYRPVIDK.[T]		1	Q8WSR3	Q8WSR3	FALSE		0								1	3		0	1	1	440.25	1318.74	1318.74	0	0	HCD (High Energy Collision Dissociation)	25	1	MS2		3.514	5.8707	59448	5.7416	-0.1291	F24	1	0.000163252	0.000224035	6.82461	925515
		FALSE	High	CHIMERYS on Ardia Server (J4)	Unambiguous	[K].VTLDYRPVIDK.[T]		1	Q8WSR3	Q8WSR3	FALSE		0								1	3		0	1	1	440.25	1318.74	1318.74	0	0	HCD (High Energy Collision Dissociation)	25	1	MS2		3.514	5.9004	59751	5.7416	-0.1588	F24	1	0.000218962	0.000419875	5.64226	925515
		FALSE	High	CHIMERYS on Ardia Server (J4)	Unambiguous	[K].VTLDYRPVIDK.[T]		1	Q8WSR3	Q8WSR3	FALSE		0								1	3		0	1	1	440.25	1318.74	1318.74	0	0	HCD (High Energy Collision Dissociation)	25	1	MS2		3.513	5.9304	60054	5.7416	-0.1888	F24	1	0.000577784	0.00217839	3.08007	925515
		FALSE	High	CHIMERYS on Ardia Server (J4)	Unambiguous	[K].VTLDYRPVIDK.[T]		1	Q8WSR3	Q8WSR3	FALSE		0								1	3		0	1	1	440.25	1318.74	1318.74	0	0	HCD (High Energy Collision Dissociation)	25	1	MS2		3.513	5.9605	60358	5.7416	-0.2189	F24	1	0.0044634	0.0340824	0.846961	925515
		FALSE	High	CHIMERYS on Ardia Server (J4)	Unambiguous	[K].VTLDYRPVIDK.[T]		1	Q8WSR3	Q8WSR3	FALSE		0								1	2		0	1	1	659.872	1318.74	1318.74	0	0	HCD (High Energy Collision Dissociation)	25	1	MS2		3.538	5.832	59056	5.7416	-0.0904	F24	1	0.000106849	0	7.96261	116970
		FALSE	High	CHIMERYS on Ardia Server (J4)	Unambiguous	[K].VTLDYRPVIDK.[T]		1	Q8WSR3	Q8WSR3	FALSE		0								1	3		0	1	1	440.25	1318.74	1318.74	0	0	HCD (High Energy Collision Dissociation)	25	1	MS2		3.514	5.8408	59145	5.7416	-0.0992	F24	1	0.000106849	0.000224035	7.3334	925515
		FALSE	High	CHIMERYS on Ardia Server (I4)	Unambiguous	[K].VTLDYRPVIDK.[T]		1	Q8WSR3	Q8WSR3	FALSE		0								1	2		0	1	1	659.872	1318.74	1318.74	0	0	HCD (High Energy Collision Dissociation)	25	1	MS2		3.513	5.6783	57540	5.7968	0.1186	F23	1	7.51089e-05	0.00017271	7.40854	166418
		FALSE	High	CHIMERYS on Ardia Server (I4)	Unambiguous	[K].VTLDYRPVIDK.[T]		1	Q8WSR3	Q8WSR3	FALSE		0								1	3		0	1	1	440.25	1318.74	1318.74	0	0	HCD (High Energy Collision Dissociation)	25	0.67	MS2		3.513	5.687	57629	5.7968	0.1098	F23	1	7.51089e-05	3.99469e-05	9.09092	1.13959e+06
		FALSE	High	CHIMERYS on Ardia Server (I4)	Unambiguous	[K].VTLDYRPVIDK.[T]		1	Q8WSR3	Q8WSR3	FALSE		0								1	3		0	1	1	440.25	1318.74	1318.74	0	0	HCD (High Energy Collision Dissociation)	25	1	MS2		3.514	5.7025	57788	5.7968	0.0943	F23	1	7.51089e-05	0.000138833	7.66842	1.13959e+06
		FALSE	High	CHIMERYS on Ardia Server (I4)	Unambiguous	[K].VTLDYRPVIDK.[T]		1	Q8WSR3	Q8WSR3	FALSE		0								1	2		0	1	1	659.872	1318.74	1318.74	0	0	HCD (High Energy Collision Dissociation)	25	1	MS2		3.514	5.7079	57843	5.7968	0.0889	F23	1	7.51089e-05	1.84741e-06	12.5005	166418
		FALSE	High	CHIMERYS on Ardia Server (I4)	Unambiguous	[K].VTLDYRPVIDK.[T]		1	Q8WSR3	Q8WSR3	FALSE		0								1	3		0	1	1	440.25	1318.74	1318.74	0	0	HCD (High Energy Collision Dissociation)	25	0.87	MS2		3.512	5.7167	57932	5.7968	0.0801	F23	1	7.51089e-05	8.04074e-07	13.4199	1.13959e+06
		FALSE	High	CHIMERYS on Ardia Server (I4)	Unambiguous	[K].VTLDYRPVIDK.[T]		1	Q8WSR3	Q8WSR3	FALSE		0								1	3		0	1	1	440.25	1318.74	1318.74	0	0	HCD (High Energy Collision Dissociation)	25	1	MS2		3.514	5.7322	58091	5.7968	0.0646	F23	1	7.51089e-05	0.000273395	6.83659	1.13959e+06
		FALSE	High	CHIMERYS on Ardia Server (I4)	Unambiguous	[K].VTLDYRPVIDK.[T]		1	Q8WSR3	Q8WSR3	FALSE		0								1	2		0	1	1	659.872	1318.74	1318.74	0	0	HCD (High Energy Collision Dissociation)	25	1	MS2		3.514	5.7378	58146	5.7968	0.059	F23	1	7.51089e-05	4.41571e-09	19.1716	166418
		FALSE	High	CHIMERYS on Ardia Server (I4)	Unambiguous	[K].VTLDYRPVIDK.[T]		1	Q8WSR3	Q8WSR3	FALSE		0								1	3		0	1	1	440.25	1318.74	1318.74	0	0	HCD (High Energy Collision Dissociation)	25	0.95	MS2		3.513	5.7466	58235	5.7968	0.0502	F23	1	7.51089e-05	8.69721e-07	13.3332	1.13959e+06
		FALSE	High	CHIMERYS on Ardia Server (I4)	Unambiguous	[K].VTLDYRPVIDK.[T]		1	Q8WSR3	Q8WSR3	FALSE		0								1	3		0	1	1	440.25	1318.74	1318.74	0	0	HCD (High Energy Collision Dissociation)	25	1	MS2		3.513	5.7625	58395	5.7968	0.0344	F23	1	0.000318861	0.000806554	4.88022	1.13959e+06
		FALSE	High	CHIMERYS on Ardia Server (I4)	Unambiguous	[K].VTLDYRPVIDK.[T]		1	Q8WSR3	Q8WSR3	FALSE		0								1	2		0	1	1	659.872	1318.74	1318.74	0	0	HCD (High Energy Collision Dissociation)	25	1	MS2		3.514	5.7675	58449	5.7968	0.0293	F23	1	7.51089e-05	1.76708e-06	12.5496	166418
		FALSE	High	CHIMERYS on Ardia Server (I4)	Unambiguous	[K].VTLDYRPVIDK.[T]		1	Q8WSR3	Q8WSR3	FALSE		0								1	3		0	1	1	440.25	1318.74	1318.74	0	0	HCD (High Energy Collision Dissociation)	25	0.63	MS2		3.514	5.6568	57325	5.7968	0.14	F23	1	0.00288049	0.0180345	1.3397	1.13959e+06
		FALSE	High	CHIMERYS on Ardia Server (I4)	Unambiguous	[K].VTLDYRPVIDK.[T]		1	Q8WSR3	Q8WSR3	FALSE		0								1	3		0	1	1	440.25	1318.74	1318.74	0	0	HCD (High Energy Collision Dissociation)	25	1	MS2		3.514	5.7765	58538	5.7968	0.0203	F23	1	7.51089e-05	8.20539e-06	10.8511	1.13959e+06
		FALSE	High	CHIMERYS on Ardia Server (I4)	Unambiguous	[K].VTLDYRPVIDK.[T]		1	Q8WSR3	Q8WSR3	FALSE		0								1	3		0	1	1	440.25	1318.74	1318.74	0	0	HCD (High Energy Collision Dissociation)	25	1	MS2		3.514	5.8221	59001	5.7968	-0.0252	F23	1	0.0014442	0.00800088	2.11329	1.13959e+06
		FALSE	High	CHIMERYS on Ardia Server (I4)	Unambiguous	[K].VTLDYRPVIDK.[T]		1	Q8WSR3	Q8WSR3	FALSE		0								1	2		0	1	1	659.872	1318.74	1318.74	0	0	HCD (High Energy Collision Dissociation)	25	1	MS2		3.572	5.8277	59056	5.7968	-0.0308	F23	1	0.00154337	0.00873965	2.02608	166418
		FALSE	High	CHIMERYS on Ardia Server (I4)	Unambiguous	[K].VTLDYRPVIDK.[T]		1	Q8WSR3	Q8WSR3	FALSE		0								1	3		0	1	1	440.25	1318.74	1318.74	0	0	HCD (High Energy Collision Dissociation)	25	1	MS2		3.514	5.8365	59145	5.7968	-0.0396	F23	1	7.51089e-05	4.79915e-05	8.88499	1.13959e+06
		FALSE	High	CHIMERYS on Ardia Server (I4)	Unambiguous	[K].VTLDYRPVIDK.[T]		1	Q8WSR3	Q8WSR3	FALSE		0								1	3		0	1	1	440.25	1318.74	1318.74	0	0	HCD (High Energy Collision Dissociation)	25	1	MS2		3.513	5.852	59304	5.7968	-0.0551	F23	1	0.0054743	0.0460262	0.668976	1.13959e+06
		FALSE	High	CHIMERYS on Ardia Server (I4)	Unambiguous	[K].VTLDYRPVIDK.[T]		1	Q8WSR3	Q8WSR3	FALSE		0								1	2		0	1	1	659.872	1318.74	1318.74	0	0	HCD (High Energy Collision Dissociation)	25	1	MS2		3.514	5.8574	59359	5.7968	-0.0605	F23	1	0.00250472	0.0147123	1.52067	166418
		FALSE	High	CHIMERYS on Ardia Server (I4)	Unambiguous	[K].VTLDYRPVIDK.[T]		1	Q8WSR3	Q8WSR3	FALSE		0								1	3		0	1	1	440.25	1318.74	1318.74	0	0	HCD (High Energy Collision Dissociation)	25	1	MS2		3.513	5.8662	59448	5.7968	-0.0693	F23	1	7.51089e-05	0.000314808	6.64991	1.13959e+06
		FALSE	High	CHIMERYS on Ardia Server (I4)	Unambiguous	[K].VTLDYRPVIDK.[T]		1	Q8WSR3	Q8WSR3	FALSE		0								1	3		0	1	1	440.25	1318.74	1318.74	0	0	HCD (High Energy Collision Dissociation)	25	1	MS2		3.514	5.8961	59751	5.7968	-0.0992	F23	1	0.000749684	0.00470864	2.61434	1.13959e+06
		FALSE	High	CHIMERYS on Ardia Server (I4)	Unambiguous	[K].VTLDYRPVIDK.[T]		1	Q8WSR3	Q8WSR3	FALSE		0								1	3		0	1	1	440.25	1318.74	1318.74	0	0	HCD (High Energy Collision Dissociation)	25	1	MS2		3.514	5.9258	60054	5.7968	-0.1289	F23	1	0.000318861	0.000652581	5.40702	1.13959e+06
		FALSE	High	CHIMERYS on Ardia Server (I4)	Unambiguous	[K].VTLDYRPVIDK.[T]		1	Q8WSR3	Q8WSR3	FALSE		0								1	3		0	1	1	440.25	1318.74	1318.74	0	0	HCD (High Energy Collision Dissociation)	25	1	MS2		3.514	5.7922	58698	5.7968	0.0046	F23	1	0.000139626	0.000441538	6.15957	1.13959e+06
		FALSE	High	CHIMERYS on Ardia Server (I4)	Unambiguous	[K].VTLDYRPVIDK.[T]		1	Q8WSR3	Q8WSR3	FALSE		0								1	2		0	1	1	659.872	1318.74	1318.74	0	0	HCD (High Energy Collision Dissociation)	25	1	MS2		3.513	5.7978	58753	5.7968	-0.001	F23	1	7.51089e-05	0.000317441	6.63865	166418
		FALSE	High	CHIMERYS on Ardia Server (I4)	Unambiguous	[K].VTLDYRPVIDK.[T]		1	Q8WSR3	Q8WSR3	FALSE		0								1	3		0	1	1	440.25	1318.74	1318.74	0	0	HCD (High Energy Collision Dissociation)	25	1	MS2		3.514	5.8062	58841	5.7968	-0.0094	F23	1	7.51089e-05	2.72615e-05	9.51789	1.13959e+06
		FALSE	High	CHIMERYS on Ardia Server (F4)	Unambiguous	[K].VTLDYRPVIDK.[T]		1	Q8WSR3	Q8WSR3	FALSE		0								1	3		0	1	1	440.25	1318.74	1318.74	0	0	HCD (High Energy Collision Dissociation)	25	0.85	MS2		3.514	5.724	57932	5.5761	-0.1479	F20	1	7.54034e-05	0	13.7237	621160
		FALSE	High	CHIMERYS on Ardia Server (F4)	Unambiguous	[K].VTLDYRPVIDK.[T]		1	Q8WSR3	Q8WSR3	FALSE		0								1	2		0	1	1	659.872	1318.74	1318.74	0	0	HCD (High Energy Collision Dissociation)	25	1	MS2		3.514	5.7152	57843	5.5761	-0.1391	F20	1	7.54034e-05	0	7.31052	62943.8
		FALSE	High	CHIMERYS on Ardia Server (F4)	Unambiguous	[K].VTLDYRPVIDK.[T]		1	Q8WSR3	Q8WSR3	FALSE		0								1	3		0	1	1	440.25	1318.74	1318.74	0	0	HCD (High Energy Collision Dissociation)	25	0.5	MS2		3.513	5.6943	57629	5.5761	-0.1182	F20	1	7.54034e-05	0	8.72321	621160
		FALSE	High	CHIMERYS on Ardia Server (B4)	Unambiguous	[K].VTLDYRPVIDK.[T]		1	Q8WSR3	Q8WSR3	FALSE		0								1	3		0	1	1	440.25	1318.74	1318.74	0	0	HCD (High Energy Collision Dissociation)	25	1	MS2		3.513	5.6667	57485	5.4842	-0.1825	F16	1	0.000252653	0.000663916	4.27891	1.41983e+06
		FALSE	High	CHIMERYS on Ardia Server (B4)	Unambiguous	[K].VTLDYRPVIDK.[T]		1	Q8WSR3	Q8WSR3	FALSE		0								1	2		0	1	1	659.872	1318.74	1318.74	0	0	HCD (High Energy Collision Dissociation)	25	1	MS2		3.514	5.6723	57540	5.4842	-0.1881	F16	1	5.81091e-05	0	11.3531	305937
		FALSE	High	CHIMERYS on Ardia Server (B4)	Unambiguous	[K].VTLDYRPVIDK.[T]		1	Q8WSR3	Q8WSR3	FALSE		0								1	3		0	1	1	440.25	1318.74	1318.74	0	0	HCD (High Energy Collision Dissociation)	25	0.91	MS2		3.514	5.6807	57628	5.4842	-0.1965	F16	1	5.81091e-05	0	13.0652	1.41983e+06
		FALSE	High	CHIMERYS on Ardia Server (B4)	Unambiguous	[K].VTLDYRPVIDK.[T]		1	Q8WSR3	Q8WSR3	FALSE		0								1	3		0	1	1	440.25	1318.74	1318.74	0	0	HCD (High Energy Collision Dissociation)	25	1	MS2		3.514	5.6965	57788	5.4842	-0.2124	F16	1	0.000624977	0.00325487	3.33019	1.41983e+06
		FALSE	High	CHIMERYS on Ardia Server (B4)	Unambiguous	[K].VTLDYRPVIDK.[T]		1	Q8WSR3	Q8WSR3	FALSE		0								1	2		0	1	1	659.872	1318.74	1318.74	0	0	HCD (High Energy Collision Dissociation)	25	1	MS2		3.514	5.7019	57843	5.4842	-0.2178	F16	1	5.81091e-05	0	8.27264	305937
		FALSE	High	CHIMERYS on Ardia Server (B4)	Unambiguous	[K].VTLDYRPVIDK.[T]		1	Q8WSR3	Q8WSR3	FALSE		0								1	3		0	1	1	440.25	1318.74	1318.74	0	0	HCD (High Energy Collision Dissociation)	25	0.95	MS2		3.513	5.7107	57932	5.4842	-0.2265	F16	1	5.81091e-05	0	8.50212	1.41983e+06
		FALSE	High	CHIMERYS on Ardia Server (B4)	Unambiguous	[K].VTLDYRPVIDK.[T]		1	Q8WSR3	Q8WSR3	FALSE		0								1	3		0	1	1	440.25	1318.74	1318.74	0	0	HCD (High Energy Collision Dissociation)	25	1	MS2		3.514	5.7262	58091	5.4842	-0.242	F16	1	0.00174443	0.00775654	1.76391	1.41983e+06
		FALSE	High	CHIMERYS on Ardia Server (B4)	Unambiguous	[K].VTLDYRPVIDK.[T]		1	Q8WSR3	Q8WSR3	FALSE		0								1	2		0	1	1	659.872	1318.74	1318.74	0	0	HCD (High Energy Collision Dissociation)	25	1	MS2		3.513	5.7318	58146	5.4842	-0.2476	F16	1	5.81091e-05	0	7.77341	305937
		FALSE	High	CHIMERYS on Ardia Server (B4)	Unambiguous	[K].VTLDYRPVIDK.[T]		1	Q8WSR3	Q8WSR3	FALSE		0								1	3		0	1	1	440.25	1318.74	1318.74	0	0	HCD (High Energy Collision Dissociation)	25	1	MS2		3.648	5.7406	58235	5.4842	-0.2564	F16	1	5.81091e-05	0	6.82726	1.41983e+06
		FALSE	High	CHIMERYS on Ardia Server (B4)	Unambiguous	[K].VTLDYRPVIDK.[T]		1	Q8WSR3	Q8WSR3	FALSE		0								1	3		0	1	1	440.25	1318.74	1318.74	0	0	HCD (High Energy Collision Dissociation)	25	1	MS2		3.514	5.7564	58395	5.4842	-0.2722	F16	1	0.00141585	0.00775654	2.11545	1.41983e+06
		FALSE	High	CHIMERYS on Ardia Server (B4)	Unambiguous	[K].VTLDYRPVIDK.[T]		1	Q8WSR3	Q8WSR3	FALSE		0								1	3		0	1	1	440.25	1318.74	1318.74	0	0	HCD (High Energy Collision Dissociation)	25	1	MS2		3.682	5.7704	58538	5.4842	-0.2863	F16	1	0.000327587	0.00250099	3.93582	1.41983e+06
		FALSE	High	CHIMERYS on Ardia Server (B4)	Unambiguous	[K].VTLDYRPVIDK.[T]		1	Q8WSR3	Q8WSR3	FALSE		0								1	2		0	1	1	659.872	1318.74	1318.74	0	0	HCD (High Energy Collision Dissociation)	25	1	MS2		3.514	5.6422	57237	5.4842	-0.1581	F16	1	0.00246514	0.0164099	1.35393	305937
		FALSE	High	CHIMERYS on Ardia Server (C4)	Unambiguous	[K].VTLDYRPVIDK.[T]		1	Q8WSR3	Q8WSR3	FALSE		0								1	3		0	1	1	440.25	1318.74	1318.74	0	0	HCD (High Energy Collision Dissociation)	25	1	MS2		3.514	5.7264	57932	5.7739	0.0476	F17	1	0.000108921	0	16.342	462825
		FALSE	High	CHIMERYS on Ardia Server (B4)	Unambiguous	[K].VTLDYRPVIDK.[T]		1	Q8WSR3	Q8WSR3	FALSE		0								1	2		0	1	1	659.872	1318.74	1318.74	0	0	HCD (High Energy Collision Dissociation)	25	1	MS2		3.513	5.6421	57236	5.4842	-0.158	F16	1	5.81091e-05	0	13.3654	305937
		FALSE	High	CHIMERYS on Ardia Server (B4)	Unambiguous	[K].VTLDYRPVIDK.[T]		1	Q8WSR3	Q8WSR3	FALSE		0								1	3		0	1	1	440.25	1318.74	1318.74	0	0	HCD (High Energy Collision Dissociation)	25	1	MS2		3.541	5.8303	59145	5.4842	-0.3462	F16	1	0.00081447	0.00340479	2.8859	1.41983e+06
		FALSE	High	CHIMERYS on Ardia Server (C4)	Unambiguous	[K].VTLDYRPVIDK.[T]		1	Q8WSR3	Q8WSR3	FALSE		0								1	3		0	1	1	440.25	1318.74	1318.74	0	0	HCD (High Energy Collision Dissociation)	25	1	MS2		3.514	5.6966	57629	5.7739	0.0774	F17	1	0.000108921	0	11.5304	462825
		FALSE	High	CHIMERYS on Ardia Server (C4)	Unambiguous	[K].VTLDYRPVIDK.[T]		1	Q8WSR3	Q8WSR3	FALSE		0								1	3		0	1	1	440.25	1318.74	1318.74	0	0	HCD (High Energy Collision Dissociation)	25	1	MS2		3.514	5.7121	57788	5.7739	0.0618	F17	1	0.00254412	0.0149503	1.5666	462825
		FALSE	High	CHIMERYS on Ardia Server (C4)	Unambiguous	[K].VTLDYRPVIDK.[T]		1	Q8WSR3	Q8WSR3	FALSE		0								1	2		0	1	1	659.872	1318.74	1318.74	0	0	HCD (High Energy Collision Dissociation)	25	1	MS2		3.539	5.7176	57843	5.7739	0.0564	F17	1	0.0004996	0.00406371	3.1154	56945.8
		FALSE	High	CHIMERYS on Ardia Server (B4)	Unambiguous	[K].VTLDYRPVIDK.[T]		1	Q8WSR3	Q8WSR3	FALSE		0								1	2		0	1	1	659.872	1318.74	1318.74	0	0	HCD (High Energy Collision Dissociation)	25	1	MS2		3.514	5.7914	58752	5.4842	-0.3072	F16	1	0.00169468	0.00775654	1.88098	305937
		FALSE	High	CHIMERYS on Ardia Server (B4)	Unambiguous	[K].VTLDYRPVIDK.[T]		1	Q8WSR3	Q8WSR3	FALSE		0								1	3		0	1	1	440.25	1318.74	1318.74	0	0	HCD (High Energy Collision Dissociation)	25	1	MS2		3.618	5.8001	58841	5.4842	-0.316	F16	1	0.000190931	0.000663916	5.07516	1.41983e+06
		FALSE	High	CHIMERYS on Ardia Server (B4)	Unambiguous	[K].VTLDYRPVIDK.[T]		1	Q8WSR3	Q8WSR3	FALSE		0								1	3		0	1	1	440.25	1318.74	1318.74	0	0	HCD (High Energy Collision Dissociation)	25	0.85	MS2		3.513	5.6213	57022	5.4842	-0.1371	F16	1	5.81091e-05	0	12.1855	1.41983e+06
		FALSE	High	CHIMERYS on Ardia Server (A4)	Unambiguous	[K].VTLDYRPVIDK.[T]		1	Q8WSR3	Q8WSR3	FALSE		0								1	3		0	1	1	440.25	1318.74	1318.74	0	0	HCD (High Energy Collision Dissociation)	25	1	MS2		3.514	5.7753	58538	5.5178	-0.2575	F15	1	0.00051006	0.00364817	3.36293	340580
		FALSE	High	CHIMERYS on Ardia Server (A4)	Unambiguous	[K].VTLDYRPVIDK.[T]		1	Q8WSR3	Q8WSR3	FALSE		0								1	2		0	1	1	659.872	1318.74	1318.74	0	0	HCD (High Energy Collision Dissociation)	25	1	MS2		3.513	5.647	57236	5.5178	-0.1291	F15	1	0.0022107	0.00920828	1.6348	54132.2
		FALSE	High	CHIMERYS on Ardia Server (A4)	Unambiguous	[K].VTLDYRPVIDK.[T]		1	Q8WSR3	Q8WSR3	FALSE		0								1	3		0	1	1	440.25	1318.74	1318.74	0	0	HCD (High Energy Collision Dissociation)	25	0.76	MS2		3.552	5.6557	57325	5.5178	-0.1379	F15	1	9.59233e-05	3.251e-20	10.1005	340580
		FALSE	High	CHIMERYS on Ardia Server (A4)	Unambiguous	[K].VTLDYRPVIDK.[T]		1	Q8WSR3	Q8WSR3	FALSE		0								1	3		0	1	1	440.25	1318.74	1318.74	0	0	HCD (High Energy Collision Dissociation)	25	1	MS2		3.514	5.6716	57485	5.5178	-0.1538	F15	1	0.00321143	0.0227081	1.23216	340580
		FALSE	High	CHIMERYS on Ardia Server (A4)	Unambiguous	[K].VTLDYRPVIDK.[T]		1	Q8WSR3	Q8WSR3	FALSE		0								1	2		0	1	1	659.872	1318.74	1318.74	0	0	HCD (High Energy Collision Dissociation)	25	1	MS2		3.514	5.677	57540	5.5178	-0.1592	F15	1	9.59233e-05	3.251e-20	7.95475	54132.2
		FALSE	High	CHIMERYS on Ardia Server (A4)	Unambiguous	[K].VTLDYRPVIDK.[T]		1	Q8WSR3	Q8WSR3	FALSE		0								1	3		0	1	1	440.25	1318.74	1318.74	0	0	HCD (High Energy Collision Dissociation)	25	0.84	MS2		3.664	5.686	57629	5.5178	-0.1682	F15	1	9.59233e-05	3.251e-20	6.88869	340580
		FALSE	High	CHIMERYS on Ardia Server (A4)	Unambiguous	[K].VTLDYRPVIDK.[T]		1	Q8WSR3	Q8WSR3	FALSE		0								1	3		0	1	1	440.25	1318.74	1318.74	0	0	HCD (High Energy Collision Dissociation)	25	1	MS2		3.512	5.7013	57788	5.5178	-0.1835	F15	1	0.000200938	0.00100772	4.39619	340580
		FALSE	High	CHIMERYS on Ardia Server (A4)	Unambiguous	[K].VTLDYRPVIDK.[T]		1	Q8WSR3	Q8WSR3	FALSE		0								1	2		0	1	1	659.872	1318.74	1318.74	0	0	HCD (High Energy Collision Dissociation)	25	1	MS2		3.514	5.7069	57843	5.5178	-0.1891	F15	1	9.59233e-05	3.251e-20	7.50186	54132.2
		FALSE	High	CHIMERYS on Ardia Server (A4)	Unambiguous	[K].VTLDYRPVIDK.[T]		1	Q8WSR3	Q8WSR3	FALSE		0								1	3		0	1	1	440.25	1318.74	1318.74	0	0	HCD (High Energy Collision Dissociation)	25	1	MS2		3.513	5.7157	57932	5.5178	-0.1979	F15	1	9.59233e-05	3.251e-20	10.2584	340580
		FALSE	High	CHIMERYS on Ardia Server (A4)	Unambiguous	[K].VTLDYRPVIDK.[T]		1	Q8WSR3	Q8WSR3	FALSE		0								1	3		0	1	1	440.25	1318.74	1318.74	0	0	HCD (High Energy Collision Dissociation)	25	1	MS2		3.514	5.7312	58091	5.5178	-0.2134	F15	1	0.000144603	0.000232597	5.90635	340580
		FALSE	High	CHIMERYS on Ardia Server (A4)	Unambiguous	[K].VTLDYRPVIDK.[T]		1	Q8WSR3	Q8WSR3	FALSE		0								1	2		0	1	1	659.872	1318.74	1318.74	0	0	HCD (High Energy Collision Dissociation)	25	1	MS2		3.514	5.7368	58146	5.5178	-0.219	F15	1	0.000144603	0.000232597	5.83415	54132.2
		FALSE	High	CHIMERYS on Ardia Server (A4)	Unambiguous	[K].VTLDYRPVIDK.[T]		1	Q8WSR3	Q8WSR3	FALSE		0								1	3		0	1	1	440.25	1318.74	1318.74	0	0	HCD (High Energy Collision Dissociation)	25	1	MS2		3.516	5.7456	58235	5.5178	-0.2278	F15	1	9.59233e-05	3.251e-20	6.9296	340580
		FALSE	High	CHIMERYS on Ardia Server (B4)	Unambiguous	[K].VTLDYRPVIDK.[T]		1	Q8WSR3	Q8WSR3	FALSE		0								1	3		0	1	1	440.25	1318.74	1318.74	0	0	HCD (High Energy Collision Dissociation)	25	1	MS2		3.514	5.6371	57182	5.4842	-0.153	F16	1	0.000224195	0.000663916	4.44535	1.41983e+06
		FALSE	High	CHIMERYS on Ardia Server (C4)	Unambiguous	[K].VTLDYRPVIDK.[T]		1	Q8WSR3	Q8WSR3	FALSE		0								1	3		0	1	1	440.25	1318.74	1318.74	0	0	HCD (High Energy Collision Dissociation)	25	1	MS2		3.514	5.7419	58091	5.7739	0.032	F17	1	0.000108921	0	6.52024	462825
		FALSE	High	CHIMERYS on Ardia Server (A4)	Unambiguous	[K].VTLDYRPVIDK.[T]		1	Q8WSR3	Q8WSR3	FALSE		0								1	3		0	1	1	440.25	1318.74	1318.74	0	0	HCD (High Energy Collision Dissociation)	25	1	MS2		3.514	5.6417	57182	5.5178	-0.1239	F15	1	0.00457588	0.0405448	0.873787	340580
		FALSE	High	CHIMERYS on Ardia Server (A4)	Unambiguous	[K].VTLDYRPVIDK.[T]		1	Q8WSR3	Q8WSR3	FALSE		0								1	3		0	1	1	440.25	1318.74	1318.74	0	0	HCD (High Energy Collision Dissociation)	25	1	MS2		3.514	5.791	58698	5.5178	-0.2732	F15	1	0.00729667	0.0654059	0.524999	340580
		FALSE	High	CHIMERYS on Ardia Server (A4)	Unambiguous	[K].VTLDYRPVIDK.[T]		1	Q8WSR3	Q8WSR3	FALSE		0								1	3		0	1	1	440.25	1318.74	1318.74	0	0	HCD (High Energy Collision Dissociation)	25	1	MS2		3.514	5.8051	58841	5.5178	-0.2872	F15	1	0.000408902	0.00364817	3.53253	340580
		FALSE	High	CHIMERYS on Ardia Server (B4)	Unambiguous	[K].VTLDYRPVIDK.[T]		1	Q8WSR3	Q8WSR3	FALSE		0								1	3		0	1	1	440.25	1318.74	1318.74	0	0	HCD (High Energy Collision Dissociation)	25	0.85	MS2		3.513	5.5914	56719	5.4842	-0.1073	F16	1	5.81091e-05	0	7.21643	1.41983e+06
		FALSE	High	CHIMERYS on Ardia Server (B4)	Unambiguous	[K].VTLDYRPVIDK.[T]		1	Q8WSR3	Q8WSR3	FALSE		0								1	3		0	1	1	440.25	1318.74	1318.74	0	0	HCD (High Energy Collision Dissociation)	25	1	MS2		3.514	5.6073	56879	5.4842	-0.1231	F16	1	0.000224195	0.000663916	4.50512	1.41983e+06
		FALSE	High	CHIMERYS on Ardia Server (B4)	Unambiguous	[K].VTLDYRPVIDK.[T]		1	Q8WSR3	Q8WSR3	FALSE		0								1	2		0	1	1	659.872	1318.74	1318.74	0	0	HCD (High Energy Collision Dissociation)	25	1	MS2		3.514	5.6125	56933	5.4842	-0.1284	F16	1	5.81091e-05	0	8.80716	305937
		FALSE	High	CHIMERYS on Ardia Server (B4)	Unambiguous	[K].VTLDYRPVIDK.[T]		1	Q8WSR3	Q8WSR3	FALSE		0								1	3		0	1	1	440.25	1318.74	1318.74	0	0	HCD (High Energy Collision Dissociation)	25	1	MS2		3.513	5.6509	57325	5.4842	-0.1667	F16	1	5.81091e-05	0	12.0529	1.41983e+06
		FALSE	High	CHIMERYS on Ardia Server (C4)	Unambiguous	[K].VTLDYRPVIDK.[T]		1	Q8WSR3	Q8WSR3	FALSE		0								1	2		0	1	1	659.872	1318.74	1318.74	0	0	HCD (High Energy Collision Dissociation)	25	1	MS2		3.513	5.7475	58146	5.7739	0.0264	F17	1	0.000108921	0	12.6491	56945.8
		FALSE	High	CHIMERYS on Ardia Server (E4)	Unambiguous	[K].VTLDYRPVIDK.[T]		1	Q8WSR3	Q8WSR3	FALSE		0								1	2		0	1	1	659.872	1318.74	1318.74	0	0	HCD (High Energy Collision Dissociation)	25	1	MS2		3.513	5.6772	57540	5.6171	-0.0602	F19	1	5.66123e-05	0	9.16333	322083
		FALSE	High	CHIMERYS on Ardia Server (E4)	Unambiguous	[K].VTLDYRPVIDK.[T]		1	Q8WSR3	Q8WSR3	FALSE		0								1	3		0	1	1	440.25	1318.74	1318.74	0	0	HCD (High Energy Collision Dissociation)	25	1	MS2		3.514	5.7015	57788	5.6171	-0.0844	F19	1	0.000145567	0.000446677	5.57148	2.43342e+06
		FALSE	High	CHIMERYS on Ardia Server (E4)	Unambiguous	[K].VTLDYRPVIDK.[T]		1	Q8WSR3	Q8WSR3	FALSE		0								1	2		0	1	1	659.872	1318.74	1318.74	0	0	HCD (High Energy Collision Dissociation)	25	1	MS2		3.514	5.7069	57843	5.6171	-0.0898	F19	1	5.66123e-05	0	18.3518	322083
		FALSE	High	CHIMERYS on Ardia Server (E4)	Unambiguous	[K].VTLDYRPVIDK.[T]		1	Q8WSR3	Q8WSR3	FALSE		0								1	3		0	1	1	440.25	1318.74	1318.74	0	0	HCD (High Energy Collision Dissociation)	25	1	MS2		3.514	5.7157	57932	5.6171	-0.0986	F19	1	5.66123e-05	0	7.1829	2.43342e+06
		FALSE	High	CHIMERYS on Ardia Server (E4)	Unambiguous	[K].VTLDYRPVIDK.[T]		1	Q8WSR3	Q8WSR3	FALSE		0								1	3		0	1	1	440.25	1318.74	1318.74	0	0	HCD (High Energy Collision Dissociation)	25	1	MS2		3.513	5.7312	58091	5.6171	-0.1141	F19	1	0.000240616	0.000882771	4.28235	2.43342e+06
		FALSE	High	CHIMERYS on Ardia Server (E4)	Unambiguous	[K].VTLDYRPVIDK.[T]		1	Q8WSR3	Q8WSR3	FALSE		0								1	2		0	1	1	659.872	1318.74	1318.74	0	0	HCD (High Energy Collision Dissociation)	25	1	MS2		3.514	5.7368	58146	5.6171	-0.1197	F19	1	5.66123e-05	0	15.1743	322083
		FALSE	High	CHIMERYS on Ardia Server (E4)	Unambiguous	[K].VTLDYRPVIDK.[T]		1	Q8WSR3	Q8WSR3	FALSE		0								1	3		0	1	1	440.25	1318.74	1318.74	0	0	HCD (High Energy Collision Dissociation)	25	1	MS2		3.513	5.7456	58235	5.6171	-0.1285	F19	1	5.66123e-05	0	11.4259	2.43342e+06
		FALSE	High	CHIMERYS on Ardia Server (E4)	Unambiguous	[K].VTLDYRPVIDK.[T]		1	Q8WSR3	Q8WSR3	FALSE		0								1	3		0	1	1	440.25	1318.74	1318.74	0	0	HCD (High Energy Collision Dissociation)	25	1	MS2		3.516	5.7613	58395	5.6171	-0.1442	F19	1	0.000111626	0.000446677	5.8728	2.43342e+06
		FALSE	High	CHIMERYS on Ardia Server (E4)	Unambiguous	[K].VTLDYRPVIDK.[T]		1	Q8WSR3	Q8WSR3	FALSE		0								1	2		0	1	1	659.872	1318.74	1318.74	0	0	HCD (High Energy Collision Dissociation)	25	1	MS2		3.513	5.7663	58449	5.6171	-0.1493	F19	1	5.66123e-05	0	11.8153	322083
		FALSE	High	CHIMERYS on Ardia Server (E4)	Unambiguous	[K].VTLDYRPVIDK.[T]		1	Q8WSR3	Q8WSR3	FALSE		0								1	3		0	1	1	440.25	1318.74	1318.74	0	0	HCD (High Energy Collision Dissociation)	25	1	MS2		3.514	5.7751	58538	5.6171	-0.1581	F19	1	5.66123e-05	0	8.42995	2.43342e+06
		FALSE	High	CHIMERYS on Ardia Server (E4)	Unambiguous	[K].VTLDYRPVIDK.[T]		1	Q8WSR3	Q8WSR3	FALSE		0								1	3		0	1	1	440.25	1318.74	1318.74	0	0	HCD (High Energy Collision Dissociation)	25	1	MS2		3.514	5.6716	57485	5.6171	-0.0545	F19	1	0.000240616	0.00115238	4.16794	2.43342e+06
		FALSE	High	CHIMERYS on Ardia Server (E4)	Unambiguous	[K].VTLDYRPVIDK.[T]		1	Q8WSR3	Q8WSR3	FALSE		0								1	3		0	1	1	440.25	1318.74	1318.74	0	0	HCD (High Energy Collision Dissociation)	25	0.79	MS2		3.514	5.6557	57325	5.6171	-0.0387	F19	1	5.66123e-05	0	7.2679	2.43342e+06
		FALSE	High	CHIMERYS on Ardia Server (E4)	Unambiguous	[K].VTLDYRPVIDK.[T]		1	Q8WSR3	Q8WSR3	FALSE		0								1	3		0	1	1	440.25	1318.74	1318.74	0	0	HCD (High Energy Collision Dissociation)	25	1	MS2		3.514	5.686	57629	5.6171	-0.069	F19	1	5.66123e-05	0	8.63464	2.43342e+06
		FALSE	High	CHIMERYS on Ardia Server (E4)	Unambiguous	[K].VTLDYRPVIDK.[T]		1	Q8WSR3	Q8WSR3	FALSE		0								1	3		0	1	1	440.25	1318.74	1318.74	0	0	HCD (High Energy Collision Dissociation)	25	1	MS2		3.513	5.791	58698	5.6171	-0.1739	F19	1	0.000173183	0.000446677	4.82357	2.43342e+06
		FALSE	High	CHIMERYS on Ardia Server (E4)	Unambiguous	[K].VTLDYRPVIDK.[T]		1	Q8WSR3	Q8WSR3	FALSE		0								1	2		0	1	1	659.872	1318.74	1318.74	0	0	HCD (High Energy Collision Dissociation)	25	1	MS2		3.517	5.8262	59056	5.6171	-0.2092	F19	1	0.00112045	0.00516301	2.59856	322083
		FALSE	High	CHIMERYS on Ardia Server (E4)	Unambiguous	[K].VTLDYRPVIDK.[T]		1	Q8WSR3	Q8WSR3	FALSE		0								1	3		0	1	1	440.25	1318.74	1318.74	0	0	HCD (High Energy Collision Dissociation)	25	1	MS2		3.517	5.8352	59145	5.6171	-0.2181	F19	1	5.66123e-05	0	7.13887	2.43342e+06
		FALSE	High	CHIMERYS on Ardia Server (E4)	Unambiguous	[K].VTLDYRPVIDK.[T]		1	Q8WSR3	Q8WSR3	FALSE		0								1	3		0	1	1	440.25	1318.74	1318.74	0	0	HCD (High Energy Collision Dissociation)	25	1	MS2		3.514	5.8505	59304	5.6171	-0.2335	F19	1	0.00400267	0.026154	0.964461	2.43342e+06
		FALSE	High	CHIMERYS on Ardia Server (E4)	Unambiguous	[K].VTLDYRPVIDK.[T]		1	Q8WSR3	Q8WSR3	FALSE		0								1	3		0	1	1	440.25	1318.74	1318.74	0	0	HCD (High Energy Collision Dissociation)	25	1	MS2		3.513	5.8649	59448	5.6171	-0.2479	F19	1	0.00130479	0.00516301	2.35183	2.43342e+06
		FALSE	High	CHIMERYS on Ardia Server (E4)	Unambiguous	[K].VTLDYRPVIDK.[T]		1	Q8WSR3	Q8WSR3	FALSE		0								1	2		0	1	1	659.872	1318.74	1318.74	0	0	HCD (High Energy Collision Dissociation)	25	1	MS2		3.512	5.7962	58752	5.6171	-0.1792	F19	1	5.66123e-05	0	7.19941	322083
		FALSE	High	CHIMERYS on Ardia Server (E4)	Unambiguous	[K].VTLDYRPVIDK.[T]		1	Q8WSR3	Q8WSR3	FALSE		0								1	3		0	1	1	440.25	1318.74	1318.74	0	0	HCD (High Energy Collision Dissociation)	25	1	MS2		3.512	5.805	58841	5.6171	-0.1879	F19	1	5.66123e-05	0	7.49462	2.43342e+06
		FALSE	High	CHIMERYS on Ardia Server (C4)	Unambiguous	[K].VTLDYRPVIDK.[T]		1	Q8WSR3	Q8WSR3	FALSE		0								1	3		0	1	1	440.25	1318.74	1318.74	0	0	HCD (High Energy Collision Dissociation)	25	1	MS2		3.513	5.7563	58235	5.7739	0.0176	F17	1	0.000108921	0	11.0506	462825
		FALSE	High	CHIMERYS on Ardia Server (C4)	Unambiguous	[K].VTLDYRPVIDK.[T]		1	Q8WSR3	Q8WSR3	FALSE		0								1	2		0	1	1	659.872	1318.74	1318.74	0	0	HCD (High Energy Collision Dissociation)	25	1	MS2		3.514	5.7772	58449	5.7739	-0.0033	F17	1	0.000108921	0	10.3856	56945.8
		FALSE	High	CHIMERYS on Ardia Server (C4)	Unambiguous	[K].VTLDYRPVIDK.[T]		1	Q8WSR3	Q8WSR3	FALSE		0								1	3		0	1	1	440.25	1318.74	1318.74	0	0	HCD (High Energy Collision Dissociation)	25	1	MS2		3.513	5.786	58538	5.7739	-0.0121	F17	1	0.000108921	0	15.755	462825
		FALSE	High	CHIMERYS on Ardia Server (C4)	Unambiguous	[K].VTLDYRPVIDK.[T]		1	Q8WSR3	Q8WSR3	FALSE		0								1	3		0	1	1	440.25	1318.74	1318.74	0	0	HCD (High Energy Collision Dissociation)	25	1	MS2		3.514	5.8019	58698	5.7739	-0.028	F17	1	0.00334448	0.0149503	1.35358	462825
		FALSE	High	CHIMERYS on Ardia Server (C4)	Unambiguous	[K].VTLDYRPVIDK.[T]		1	Q8WSR3	Q8WSR3	FALSE		0								1	2		0	1	1	659.872	1318.74	1318.74	0	0	HCD (High Energy Collision Dissociation)	25	1	MS2		3.514	5.8076	58753	5.7739	-0.0336	F17	1	0.000108921	0	7.30026	56945.8
		FALSE	High	CHIMERYS on Ardia Server (C4)	Unambiguous	[K].VTLDYRPVIDK.[T]		1	Q8WSR3	Q8WSR3	FALSE		0								1	3		0	1	1	440.25	1318.74	1318.74	0	0	HCD (High Energy Collision Dissociation)	25	1	MS2		3.514	5.816	58841	5.7739	-0.0421	F17	1	0.000108921	0	10.7717	462825
		FALSE	High	CHIMERYS on Ardia Server (C4)	Unambiguous	[K].VTLDYRPVIDK.[T]		1	Q8WSR3	Q8WSR3	FALSE		0								1	3		0	1	1	440.25	1318.74	1318.74	0	0	HCD (High Energy Collision Dissociation)	25	1	MS2		3.513	5.8319	59001	5.7739	-0.058	F17	1	0.000734821	0.00406371	2.74784	462825
		FALSE	High	CHIMERYS on Ardia Server (C4)	Unambiguous	[K].VTLDYRPVIDK.[T]		1	Q8WSR3	Q8WSR3	FALSE		0								1	3		0	1	1	440.25	1318.74	1318.74	0	0	HCD (High Energy Collision Dissociation)	25	1	MS2		3.512	5.8464	59145	5.7739	-0.0724	F17	1	0.000108921	0	6.51831	462825
		FALSE	High	CHIMERYS on Ardia Server (C4)	Unambiguous	[K].VTLDYRPVIDK.[T]		1	Q8WSR3	Q8WSR3	FALSE		0								1	3		0	1	1	440.25	1318.74	1318.74	0	0	HCD (High Energy Collision Dissociation)	25	1	MS2		3.513	5.876	59448	5.7739	-0.1021	F17	1	0.0048852	0.045778	0.778313	462825
		FALSE	High	CHIMERYS on Ardia Server (C4)	Unambiguous	[K].VTLDYRPVIDK.[T]		1	Q8WSR3	Q8WSR3	FALSE		0								1	3		0	1	1	440.25	1318.74	1318.74	0	0	HCD (High Energy Collision Dissociation)	25	1	MS2		3.514	5.906	59751	5.7739	-0.132	F17	1	0.00225098	0.0149503	1.65941	462825
		FALSE	High	CHIMERYS on Ardia Server (C4)	Unambiguous	[K].VTLDYRPVIDK.[T]		1	Q8WSR3	Q8WSR3	FALSE		0								1	3		0	1	1	440.25	1318.74	1318.74	0	0	HCD (High Energy Collision Dissociation)	25	1	MS2		3.514	5.9357	60054	5.7739	-0.1618	F17	1	0.00991049	0.084514	0.26322	462825
		FALSE	High	CHIMERYS on Ardia Server (C4)	Unambiguous	[K].VTLDYRPVIDK.[T]		1	Q8WSR3	Q8WSR3	FALSE		0								1	3		0	1	1	440.25	1318.74	1318.74	0	0	HCD (High Energy Collision Dissociation)	25	1	MS2		3.514	5.7722	58395	5.7739	0.0017	F17	1	0.000108921	0	5.03484	462825
		FALSE	High	CHIMERYS on Ardia Server (D4)	Unambiguous	[K].VTLDYRPVIDK.[T]		1	Q8WSR3	Q8WSR3	FALSE		0								1	3		0	1	1	440.25	1318.74	1318.74	0	0	HCD (High Energy Collision Dissociation)	25	0.97	MS2		3.514	5.7112	57932	5.4927	-0.2186	F18	1	0.000536481	0.00232791	3.32989	87311.5
		FALSE	High	CHIMERYS on Ardia Server (D4)	Unambiguous	[K].VTLDYRPVIDK.[T]		1	Q8WSR3	Q8WSR3	FALSE		0								1	3		0	1	1	440.25	1318.74	1318.74	0	0	HCD (High Energy Collision Dissociation)	25	1	MS2		3.514	5.7411	58235	5.4927	-0.2484	F18	1	0.000304878	0.0018048	4.2218	87311.5
		FALSE	High	CHIMERYS on Ardia Server (D4)	Unambiguous	[K].VTLDYRPVIDK.[T]		1	Q8WSR3	Q8WSR3	FALSE		0								1	3		0	1	1	440.25	1318.74	1318.74	0	0	HCD (High Energy Collision Dissociation)	25	1	MS2		3.513	5.7707	58538	5.4927	-0.278	F18	1	0.00101877	0.00385166	2.7846	87311.5
		FALSE	High	CHIMERYS on Ardia Server (D4)	Unambiguous	[K].VTLDYRPVIDK.[T]		1	Q8WSR3	Q8WSR3	FALSE		0								1	3		0	1	1	440.25	1318.74	1318.74	0	0	HCD (High Energy Collision Dissociation)	25	1	MS2		3.514	5.8005	58841	5.4927	-0.3078	F18	1	0.00970359	0.0896204	0.342146	87311.5
	FALSE	High	[R].IDEYDYSKPLEGQVK.[K]	1	125	Q8WSR3	Q8WSR3 [582-596]		1	1783.87	298376	429042	1.67532e+06	210021	1.29496e+06	316486	380915	384376	725375	3.61987e+06												High	High	High	High	High	High	High	High	High	High	0.000234412	8.64994e-08	0.000225955
		Checked	Confidence	Identifying Node	PSM Ambiguity	Annotated Sequence	Modifications	# Proteins	Master Protein Accessions	Protein Accessions	I/L Ambiguity	CHIMERYS: PTM Localization Sequence	CHIMERYS: PTM Localization Score	CHIMERYS: Best Site Probabilities	CHIMERYS: Oxidation Site Probabilities	CHIMERYS: Phospho Site Probabilities	CHIMERYS: Label:13C(6)15N(2) Site Probabilities	CHIMERYS: Label:13C(6)15N(4) Site Probabilities	CHIMERYS: Oxidation Site Probabilities	CHIMERYS: Phospho Site Probabilities	# Missed Cleavages	Charge	DeltaScore	DeltaCn	Rank	Search Engine Rank	m/z [Da]	MH+ [Da]	Theo. MH+ [Da]	DeltaM [ppm]	Deltam/z [Da]	Activation Type	NCE [%]	Normalized CHIMERYS Coefficient	MS Order	Isolation Interference [%]	Ion Inject Time [ms]	RT [min]	First Scan	Predicted RT [min]	DeltaRT	File ID	# Protein Groups	q-Value	PEP	SVM Score	Quan Value
		FALSE	High	CHIMERYS on Ardia Server (A4)	Unambiguous	[R].IDEYDYSKPLEGQVK.[K]		1	Q8WSR3	Q8WSR3	FALSE		0								1	3		0	1	1	595.296	1783.87	1783.87	0	0	HCD (High Energy Collision Dissociation)	25	1	MS2		3.513	5.8545	59341	5.7107	-0.1438	F15	1	9.59233e-05	3.251e-20	8.51853	117116
		FALSE	High	CHIMERYS on Ardia Server (H4)	Unambiguous	[R].IDEYDYSKPLEGQVK.[K]		1	Q8WSR3	Q8WSR3	FALSE		0								1	3		0	1	1	595.296	1783.87	1783.87	0	0	HCD (High Energy Collision Dissociation)	25	1	MS2		3.513	5.8963	59644	5.6398	-0.2565	F22	1	8.29394e-05	5.28924e-12	10.8063	204277
		FALSE	High	CHIMERYS on Ardia Server (H4)	Unambiguous	[R].IDEYDYSKPLEGQVK.[K]		1	Q8WSR3	Q8WSR3	FALSE		0								1	2		0	1	1	892.441	1783.87	1783.87	0	0	HCD (High Energy Collision Dissociation)	25	1	MS2		3.513	5.9037	59719	5.6398	-0.264	F22	1	0.000841474	0.00456553	2.72051	9386.52
		FALSE	High	CHIMERYS on Ardia Server (H4)	Unambiguous	[R].IDEYDYSKPLEGQVK.[K]		1	Q8WSR3	Q8WSR3	FALSE		0								1	2		0	1	1	892.441	1783.87	1783.87	0	0	HCD (High Energy Collision Dissociation)	25	1	MS2		3.514	5.9184	59868	5.6398	-0.2786	F22	1	0.000156372	0.000440526	7.24776	9386.52
		FALSE	High	CHIMERYS on Ardia Server (G4)	Unambiguous	[R].IDEYDYSKPLEGQVK.[K]		1	Q8WSR3	Q8WSR3	FALSE		0								1	3		0	1	1	595.296	1783.87	1783.87	0	0	HCD (High Energy Collision Dissociation)	25	1	MS2		3.512	5.9407	60250	5.7081	-0.2327	F21	1	8.45452e-05	0	12.48	359742
		FALSE	High	CHIMERYS on Ardia Server (H4)	Unambiguous	[R].IDEYDYSKPLEGQVK.[K]		1	Q8WSR3	Q8WSR3	FALSE		0								1	3		0	1	1	595.296	1783.87	1783.87	0	0	HCD (High Energy Collision Dissociation)	25	1	MS2		3.514	5.9262	59947	5.6398	-0.2865	F22	1	8.29394e-05	0	11.6048	204277
		FALSE	High	CHIMERYS on Ardia Server (G4)	Unambiguous	[R].IDEYDYSKPLEGQVK.[K]		1	Q8WSR3	Q8WSR3	FALSE		0								1	3		0	1	1	595.296	1783.87	1783.87	0	0	HCD (High Energy Collision Dissociation)	25	1	MS2		3.513	5.911	59947	5.7081	-0.2029	F21	1	8.45452e-05	0	12.6573	359742
		FALSE	High	CHIMERYS on Ardia Server (H4)	Unambiguous	[R].IDEYDYSKPLEGQVK.[K]		1	Q8WSR3	Q8WSR3	FALSE		0								1	3		0	1	1	595.296	1783.87	1783.87	0	0	HCD (High Energy Collision Dissociation)	25	1	MS2		3.513	5.9559	60250	5.6398	-0.3162	F22	1	8.29394e-05	5.28924e-12	10.2117	204277
		FALSE	High	CHIMERYS on Ardia Server (H4)	Unambiguous	[R].IDEYDYSKPLEGQVK.[K]		1	Q8WSR3	Q8WSR3	FALSE		0								1	3		0	1	1	595.296	1783.87	1783.87	0	0	HCD (High Energy Collision Dissociation)	25	0.4	MS2		3.513	6.0458	61160	5.6398	-0.4061	F22	1	0.000337539	0.000566912	4.09475	204277
		FALSE	High	CHIMERYS on Ardia Server (I4)	Unambiguous	[R].IDEYDYSKPLEGQVK.[K]		1	Q8WSR3	Q8WSR3	FALSE		0								1	3		0	1	1	595.296	1783.87	1783.87	0	0	HCD (High Energy Collision Dissociation)	25	1	MS2		3.514	5.8557	59341	5.7227	-0.133	F23	1	0.000318861	0.000953567	4.51406	318826
		FALSE	High	CHIMERYS on Ardia Server (H4)	Unambiguous	[R].IDEYDYSKPLEGQVK.[K]		1	Q8WSR3	Q8WSR3	FALSE		0								1	2		0	1	1	892.441	1783.87	1783.87	0	0	HCD (High Energy Collision Dissociation)	25	1	MS2		3.514	5.9484	60172	5.6398	-0.3086	F22	1	0.000337539	0.000566912	4.04331	9386.52
		FALSE	High	CHIMERYS on Ardia Server (H4)	Unambiguous	[R].IDEYDYSKPLEGQVK.[K]		1	Q8WSR3	Q8WSR3	FALSE		0								1	3		0	1	1	595.296	1783.87	1783.87	0	0	HCD (High Energy Collision Dissociation)	25	0.82	MS2		3.622	5.9862	60554	5.6398	-0.3464	F22	1	8.29394e-05	5.28924e-12	10.4005	204277
		FALSE	High	CHIMERYS on Ardia Server (H4)	Unambiguous	[R].IDEYDYSKPLEGQVK.[K]		1	Q8WSR3	Q8WSR3	FALSE		0								1	3		0	1	1	595.296	1783.87	1783.87	0	0	HCD (High Energy Collision Dissociation)	25	0.61	MS2		3.513	6.0159	60857	5.6398	-0.3761	F22	1	8.29394e-05	5.28924e-12	10.6979	204277
		FALSE	High	CHIMERYS on Ardia Server (G4)	Unambiguous	[R].IDEYDYSKPLEGQVK.[K]		1	Q8WSR3	Q8WSR3	FALSE		0								1	3		0	1	1	595.296	1783.87	1783.87	0	0	HCD (High Energy Collision Dissociation)	25	1	MS2		3.513	6.0005	60857	5.7081	-0.2924	F21	1	0.000180865	0.000288211	7.65318	359742
		FALSE	High	CHIMERYS on Ardia Server (G4)	Unambiguous	[R].IDEYDYSKPLEGQVK.[K]		1	Q8WSR3	Q8WSR3	FALSE		0								1	2		0	1	1	892.441	1783.87	1783.87	0	0	HCD (High Energy Collision Dissociation)	25	1	MS2		3.513	5.9332	60172	5.7081	-0.2251	F21	1	8.45452e-05	0	10.4688	21173.1
		FALSE	High	CHIMERYS on Ardia Server (F4)	Unambiguous	[R].IDEYDYSKPLEGQVK.[K]		1	Q8WSR3	Q8WSR3	FALSE		0								1	3		0	1	1	595.296	1783.87	1783.87	0	0	HCD (High Energy Collision Dissociation)	25	1	MS2		3.513	5.9826	60554	5.3131	-0.6695	F20	1	7.54034e-05	0	13.2129	166904
		FALSE	High	CHIMERYS on Ardia Server (F4)	Unambiguous	[R].IDEYDYSKPLEGQVK.[K]		1	Q8WSR3	Q8WSR3	FALSE		0								1	3		0	1	1	595.296	1783.87	1783.87	0	0	HCD (High Energy Collision Dissociation)	25	0.71	MS2		3.513	6.0125	60857	5.3131	-0.6993	F20	1	7.54034e-05	0	7.38101	166904
		FALSE	High	CHIMERYS on Ardia Server (F4)	Unambiguous	[R].IDEYDYSKPLEGQVK.[K]		1	Q8WSR3	Q8WSR3	FALSE		0								1	3		0	1	1	595.296	1783.87	1783.87	0	0	HCD (High Energy Collision Dissociation)	25	0.5	MS2		3.514	6.042	61160	5.3131	-0.7289	F20	1	0.000629921	0.00151217	3.95275	166904
		FALSE	High	CHIMERYS on Ardia Server (G4)	Unambiguous	[R].IDEYDYSKPLEGQVK.[K]		1	Q8WSR3	Q8WSR3	FALSE		0								1	2		0	1	1	892.441	1783.87	1783.87	0	0	HCD (High Energy Collision Dissociation)	25	1	MS2		3.514	5.9185	60022	5.7081	-0.2104	F21	1	0.000222222	0.000350036	5.58067	21173.1
		FALSE	High	CHIMERYS on Ardia Server (F4)	Unambiguous	[R].IDEYDYSKPLEGQVK.[K]		1	Q8WSR3	Q8WSR3	FALSE		0								1	3		0	1	1	595.296	1783.87	1783.87	0	0	HCD (High Energy Collision Dissociation)	25	1	MS2		3.754	5.9227	59947	5.3131	-0.6096	F20	1	7.54034e-05	0	9.82445	166904
		FALSE	High	CHIMERYS on Ardia Server (F4)	Unambiguous	[R].IDEYDYSKPLEGQVK.[K]		1	Q8WSR3	Q8WSR3	FALSE		0								1	3		0	1	1	595.296	1783.87	1783.87	0	0	HCD (High Energy Collision Dissociation)	25	1	MS2		3.514	5.893	59644	5.3131	-0.5799	F20	1	0.000505894	0.00151217	4.15593	166904
		FALSE	High	CHIMERYS on Ardia Server (G4)	Unambiguous	[R].IDEYDYSKPLEGQVK.[K]		1	Q8WSR3	Q8WSR3	FALSE		0								1	3		0	1	1	595.296	1783.87	1783.87	0	0	HCD (High Energy Collision Dissociation)	25	1	MS2		3.514	5.8515	59341	5.7081	-0.1434	F21	1	8.45452e-05	0	11.5767	359742
		FALSE	High	CHIMERYS on Ardia Server (G4)	Unambiguous	[R].IDEYDYSKPLEGQVK.[K]		1	Q8WSR3	Q8WSR3	FALSE		0								1	3		0	1	1	595.296	1783.87	1783.87	0	0	HCD (High Energy Collision Dissociation)	25	1	MS2		3.514	5.8812	59644	5.7081	-0.1731	F21	1	8.45452e-05	0	11.7827	359742
		FALSE	High	CHIMERYS on Ardia Server (G4)	Unambiguous	[R].IDEYDYSKPLEGQVK.[K]		1	Q8WSR3	Q8WSR3	FALSE		0								1	2		0	1	1	892.441	1783.87	1783.87	0	0	HCD (High Energy Collision Dissociation)	25	1	MS2		3.514	5.8886	59719	5.7081	-0.1805	F21	1	0.000609541	0.00154967	3.52995	21173.1
		FALSE	High	CHIMERYS on Ardia Server (G4)	Unambiguous	[R].IDEYDYSKPLEGQVK.[K]		1	Q8WSR3	Q8WSR3	FALSE		0								1	2		0	1	1	892.441	1783.87	1783.87	0	0	HCD (High Energy Collision Dissociation)	25	1	MS2		3.514	5.9032	59868	5.7081	-0.1951	F21	1	8.45452e-05	0	10.2138	21173.1
		FALSE	High	CHIMERYS on Ardia Server (G4)	Unambiguous	[R].IDEYDYSKPLEGQVK.[K]		1	Q8WSR3	Q8WSR3	FALSE		0								1	2		0	1	1	892.441	1783.87	1783.87	0	0	HCD (High Energy Collision Dissociation)	25	1	MS2		3.516	5.8436	59262	5.7081	-0.1355	F21	1	0.00668623	0.0591805	0.595007	21173.1
		FALSE	High	CHIMERYS on Ardia Server (G4)	Unambiguous	[R].IDEYDYSKPLEGQVK.[K]		1	Q8WSR3	Q8WSR3	FALSE		0								1	2		0	1	1	892.441	1783.87	1783.87	0	0	HCD (High Energy Collision Dissociation)	25	1	MS2		3.513	5.8586	59415	5.7081	-0.1505	F21	1	0.000392218	0.00154737	4.45179	21173.1
		FALSE	High	CHIMERYS on Ardia Server (G4)	Unambiguous	[R].IDEYDYSKPLEGQVK.[K]		1	Q8WSR3	Q8WSR3	FALSE		0								1	2		0	1	1	892.441	1783.87	1783.87	0	0	HCD (High Energy Collision Dissociation)	25	1	MS2		3.514	5.8733	59565	5.7081	-0.1652	F21	1	8.45452e-05	0	9.84958	21173.1
		FALSE	High	CHIMERYS on Ardia Server (I4)	Unambiguous	[R].IDEYDYSKPLEGQVK.[K]		1	Q8WSR3	Q8WSR3	FALSE		0								1	2		0	1	1	892.441	1783.87	1783.87	0	0	HCD (High Energy Collision Dissociation)	25	1	MS2		3.514	5.9074	59868	5.7227	-0.1847	F23	1	7.51089e-05	0.000248817	6.95776	27788.7
		FALSE	High	CHIMERYS on Ardia Server (J4)	Unambiguous	[R].IDEYDYSKPLEGQVK.[K]		1	Q8WSR3	Q8WSR3	FALSE		0								1	2		0	1	1	892.441	1783.87	1783.87	0	0	HCD (High Energy Collision Dissociation)	25	1	MS2		3.514	5.972	60475	5.6713	-0.3007	F24	1	0.000106849	0	17.6073	90606.4
		FALSE	High	CHIMERYS on Ardia Server (I4)	Unambiguous	[R].IDEYDYSKPLEGQVK.[K]		1	Q8WSR3	Q8WSR3	FALSE		0								1	3		0	1	1	595.296	1783.87	1783.87	0	0	HCD (High Energy Collision Dissociation)	25	1	MS2		3.664	5.9452	60250	5.7227	-0.2224	F23	1	7.51089e-05	1.85329e-06	12.4969	318826
		FALSE	High	CHIMERYS on Ardia Server (J4)	Unambiguous	[R].IDEYDYSKPLEGQVK.[K]		1	Q8WSR3	Q8WSR3	FALSE		0								1	2		0	1	1	892.441	1783.87	1783.87	0	0	HCD (High Energy Collision Dissociation)	25	1	MS2		3.514	6.0017	60778	5.6713	-0.3303	F24	1	0.000106849	0	13.9467	90606.4
		FALSE	High	CHIMERYS on Ardia Server (J4)	Unambiguous	[R].IDEYDYSKPLEGQVK.[K]		1	Q8WSR3	Q8WSR3	FALSE		0								1	3		0	1	1	595.296	1783.87	1783.87	0	0	HCD (High Energy Collision Dissociation)	25	1	MS2		3.514	6.0095	60857	5.6713	-0.3382	F24	1	0.000106849	0	9.81218	1.10596e+06
		FALSE	High	CHIMERYS on Ardia Server (J4)	Unambiguous	[R].IDEYDYSKPLEGQVK.[K]		1	Q8WSR3	Q8WSR3	FALSE		0								1	3		0	1	1	595.296	1783.87	1783.87	0	0	HCD (High Energy Collision Dissociation)	25	1	MS2		3.514	5.9497	60250	5.6713	-0.2783	F24	1	0.000106849	0	9.53595	1.10596e+06
		FALSE	High	CHIMERYS on Ardia Server (J4)	Unambiguous	[R].IDEYDYSKPLEGQVK.[K]		1	Q8WSR3	Q8WSR3	FALSE		0								1	2		0	1	1	892.441	1783.87	1783.87	0	0	HCD (High Energy Collision Dissociation)	25	1	MS2		3.514	6.017	60932	5.6713	-0.3456	F24	1	0.000106849	0	11.4049	90606.4
		FALSE	High	CHIMERYS on Ardia Server (J4)	Unambiguous	[R].IDEYDYSKPLEGQVK.[K]		1	Q8WSR3	Q8WSR3	FALSE		0								1	3		0	1	1	595.296	1783.87	1783.87	0	0	HCD (High Energy Collision Dissociation)	25	1	MS2		3.513	5.9199	59947	5.6713	-0.2486	F24	1	0.000106849	0	9.348	1.10596e+06
		FALSE	High	CHIMERYS on Ardia Server (J4)	Unambiguous	[R].IDEYDYSKPLEGQVK.[K]		1	Q8WSR3	Q8WSR3	FALSE		0								1	3		0	1	1	595.296	1783.87	1783.87	0	0	HCD (High Energy Collision Dissociation)	25	1	MS2		3.513	6.0394	61160	5.6713	-0.3681	F24	1	0.000106849	0	10.1051	1.10596e+06
		FALSE	High	CHIMERYS on Ardia Server (J4)	Unambiguous	[R].IDEYDYSKPLEGQVK.[K]		1	Q8WSR3	Q8WSR3	FALSE		0								1	2		0	1	1	892.441	1783.87	1783.87	0	0	HCD (High Energy Collision Dissociation)	25	1	MS2		3.523	5.9869	60628	5.6713	-0.3156	F24	1	0.000106849	0	7.61807	90606.4
		FALSE	High	CHIMERYS on Ardia Server (J4)	Unambiguous	[R].IDEYDYSKPLEGQVK.[K]		1	Q8WSR3	Q8WSR3	FALSE		0								1	3		0	1	1	595.296	1783.87	1783.87	0	0	HCD (High Energy Collision Dissociation)	25	1	MS2		3.514	6.0691	61463	5.6713	-0.3978	F24	1	0.000106849	0	9.91264	1.10596e+06
		FALSE	High	CHIMERYS on Ardia Server (J4)	Unambiguous	[R].IDEYDYSKPLEGQVK.[K]		1	Q8WSR3	Q8WSR3	FALSE		0								1	3		0	1	1	595.296	1783.87	1783.87	0	0	HCD (High Energy Collision Dissociation)	25	1	MS2		3.514	6.1291	62070	5.6713	-0.4577	F24	1	0.000218962	0.000419875	5.65581	1.10596e+06
		FALSE	High	CHIMERYS on Ardia Server (J4)	Unambiguous	[R].IDEYDYSKPLEGQVK.[K]		1	Q8WSR3	Q8WSR3	FALSE		0								1	3		0	1	1	595.296	1783.87	1783.87	0	0	HCD (High Energy Collision Dissociation)	25	1	MS2		3.514	6.159	62373	5.6713	-0.4876	F24	1	0.000218962	0.000419875	5.45747	1.10596e+06
		FALSE	High	CHIMERYS on Ardia Server (J4)	Unambiguous	[R].IDEYDYSKPLEGQVK.[K]		1	Q8WSR3	Q8WSR3	FALSE		0								1	2		0	1	1	892.441	1783.87	1783.87	0	0	HCD (High Energy Collision Dissociation)	25	1	MS2		3.514	6.0315	61081	5.6713	-0.3602	F24	1	0.000106849	0	17.2794	90606.4
		FALSE	High	CHIMERYS on Ardia Server (I4)	Unambiguous	[R].IDEYDYSKPLEGQVK.[K]		1	Q8WSR3	Q8WSR3	FALSE		0								1	3		0	1	1	595.296	1783.87	1783.87	0	0	HCD (High Energy Collision Dissociation)	25	1	MS2		3.655	5.8856	59644	5.7227	-0.1629	F23	1	7.51089e-05	7.24999e-05	8.41864	318826
		FALSE	High	CHIMERYS on Ardia Server (J4)	Unambiguous	[R].IDEYDYSKPLEGQVK.[K]		1	Q8WSR3	Q8WSR3	FALSE		0								1	2		0	1	1	892.441	1783.87	1783.87	0	0	HCD (High Energy Collision Dissociation)	25	1	MS2		3.514	6.0616	61385	5.6713	-0.3903	F24	1	0.000335439	0.00129001	3.71092	90606.4
		FALSE	High	CHIMERYS on Ardia Server (G4)	Unambiguous	[R].IDEYDYSKPLEGQVK.[K]		1	Q8WSR3	Q8WSR3	FALSE		0								1	3		0	1	1	595.296	1783.87	1783.87	0	0	HCD (High Energy Collision Dissociation)	25	1	MS2		3.514	5.9708	60554	5.7081	-0.2627	F21	1	8.45452e-05	0	9.59147	359742
		FALSE	High	CHIMERYS on Ardia Server (J4)	Unambiguous	[R].IDEYDYSKPLEGQVK.[K]		1	Q8WSR3	Q8WSR3	FALSE		0								1	3		0	1	1	595.296	1783.87	1783.87	0	0	HCD (High Energy Collision Dissociation)	25	1	MS2		3.514	6.0994	61767	5.6713	-0.428	F24	1	0.000106849	0	9.85511	1.10596e+06
		FALSE	High	CHIMERYS on Ardia Server (J4)	Unambiguous	[R].IDEYDYSKPLEGQVK.[K]		1	Q8WSR3	Q8WSR3	FALSE		0								1	3		0	1	1	595.296	1783.87	1783.87	0	0	HCD (High Energy Collision Dissociation)	25	1	MS2		3.514	5.9798	60554	5.6713	-0.3085	F24	1	0.000106849	0	8.80396	1.10596e+06
		FALSE	High	CHIMERYS on Ardia Server (J4)	Unambiguous	[R].IDEYDYSKPLEGQVK.[K]		1	Q8WSR3	Q8WSR3	FALSE		0								1	2		0	1	1	892.441	1783.87	1783.87	0	0	HCD (High Energy Collision Dissociation)	25	1	MS2		3.514	5.9421	60172	5.6713	-0.2708	F24	1	0.000106849	0	16.6998	90606.4
		FALSE	High	CHIMERYS on Ardia Server (I4)	Unambiguous	[R].IDEYDYSKPLEGQVK.[K]		1	Q8WSR3	Q8WSR3	FALSE		0								1	3		0	1	1	595.296	1783.87	1783.87	0	0	HCD (High Energy Collision Dissociation)	25	1	MS2		3.514	5.9153	59947	5.7227	-0.1926	F23	1	7.51089e-05	6.49974e-06	11.1091	318826
		FALSE	High	CHIMERYS on Ardia Server (I4)	Unambiguous	[R].IDEYDYSKPLEGQVK.[K]		1	Q8WSR3	Q8WSR3	FALSE		0								1	2		0	1	1	892.441	1783.87	1783.87	0	0	HCD (High Energy Collision Dissociation)	25	1	MS2		3.513	5.9673	60475	5.7227	-0.2446	F23	1	7.51089e-05	7.8766e-06	10.8964	27788.7
		FALSE	High	CHIMERYS on Ardia Server (I4)	Unambiguous	[R].IDEYDYSKPLEGQVK.[K]		1	Q8WSR3	Q8WSR3	FALSE		0								1	3		0	1	1	595.296	1783.87	1783.87	0	0	HCD (High Energy Collision Dissociation)	25	1	MS2		3.514	5.9752	60554	5.7227	-0.2525	F23	1	7.51089e-05	3.3797e-05	9.27799	318826
		FALSE	High	CHIMERYS on Ardia Server (I4)	Unambiguous	[R].IDEYDYSKPLEGQVK.[K]		1	Q8WSR3	Q8WSR3	FALSE		0								1	2		0	1	1	892.441	1783.87	1783.87	0	0	HCD (High Energy Collision Dissociation)	25	1	MS2		3.514	5.9823	60628	5.7227	-0.2595	F23	1	0.000318861	0.00099479	4.43201	27788.7
		FALSE	High	CHIMERYS on Ardia Server (J4)	Unambiguous	[R].IDEYDYSKPLEGQVK.[K]		1	Q8WSR3	Q8WSR3	FALSE		0								1	2		0	1	1	892.441	1783.87	1783.87	0	0	HCD (High Energy Collision Dissociation)	25	1	MS2		3.514	5.9272	60022	5.6713	-0.2558	F24	1	0.000106849	0	7.44959	90606.4
		FALSE	High	CHIMERYS on Ardia Server (I4)	Unambiguous	[R].IDEYDYSKPLEGQVK.[K]		1	Q8WSR3	Q8WSR3	FALSE		0								1	2		0	1	1	892.441	1783.87	1783.87	0	0	HCD (High Energy Collision Dissociation)	25	1	MS2		3.514	5.9972	60778	5.7227	-0.2745	F23	1	7.51089e-05	0.000131824	7.72937	27788.7
		FALSE	High	CHIMERYS on Ardia Server (I4)	Unambiguous	[R].IDEYDYSKPLEGQVK.[K]		1	Q8WSR3	Q8WSR3	FALSE		0								1	2		0	1	1	892.441	1783.87	1783.87	0	0	HCD (High Energy Collision Dissociation)	25	1	MS2		3.514	5.9377	60172	5.7227	-0.2149	F23	1	7.51089e-05	0.000108505	7.95631	27788.7
		FALSE	High	CHIMERYS on Ardia Server (I4)	Unambiguous	[R].IDEYDYSKPLEGQVK.[K]		1	Q8WSR3	Q8WSR3	FALSE		0								1	3		0	1	1	595.296	1783.87	1783.87	0	0	HCD (High Energy Collision Dissociation)	25	1	MS2		3.514	6.0347	61160	5.7227	-0.312	F23	1	7.51089e-05	0.000161573	7.48845	318826
		FALSE	High	CHIMERYS on Ardia Server (J4)	Unambiguous	[R].IDEYDYSKPLEGQVK.[K]		1	Q8WSR3	Q8WSR3	FALSE		0								1	3		0	1	1	595.296	1783.87	1783.87	0	0	HCD (High Energy Collision Dissociation)	25	1	MS2		3.514	5.89	59644	5.6713	-0.2186	F24	1	0.000106849	0	11.4031	1.10596e+06
		FALSE	High	CHIMERYS on Ardia Server (J4)	Unambiguous	[R].IDEYDYSKPLEGQVK.[K]		1	Q8WSR3	Q8WSR3	FALSE		0								1	2		0	1	1	892.441	1783.87	1783.87	0	0	HCD (High Energy Collision Dissociation)	25	1	MS2		3.625	5.912	59868	5.6713	-0.2407	F24	1	0.000106849	0	10.1527	90606.4
		FALSE	High	CHIMERYS on Ardia Server (I4)	Unambiguous	[R].IDEYDYSKPLEGQVK.[K]		1	Q8WSR3	Q8WSR3	FALSE		0								1	3		0	1	1	595.296	1783.87	1783.87	0	0	HCD (High Energy Collision Dissociation)	25	1	MS2		3.514	6.0051	60857	5.7227	-0.2823	F23	1	7.51089e-05	0.00020868	7.17814	318826
		FALSE	High	CHIMERYS on Ardia Server (I4)	Unambiguous	[R].IDEYDYSKPLEGQVK.[K]		1	Q8WSR3	Q8WSR3	FALSE		0								1	3		0	1	1	595.296	1783.87	1783.87	0	0	HCD (High Energy Collision Dissociation)	25	1	MS2		3.514	6.0646	61463	5.7227	-0.3419	F23	1	0.000428174	0.00286459	3.07122	318826
		FALSE	High	CHIMERYS on Ardia Server (J4)	Unambiguous	[R].IDEYDYSKPLEGQVK.[K]		1	Q8WSR3	Q8WSR3	FALSE		0								1	2		0	1	1	892.441	1783.87	1783.87	0	0	HCD (High Energy Collision Dissociation)	25	1	MS2		3.513	5.9571	60325	5.6713	-0.2858	F24	1	0.000106849	0	13.2057	90606.4
		FALSE	High	CHIMERYS on Ardia Server (F4)	Unambiguous	[R].IDEYDYSKPLEGQVK.[K]		1	Q8WSR3	Q8WSR3	FALSE		0								1	3		0	1	1	595.296	1783.87	1783.87	0	0	HCD (High Energy Collision Dissociation)	25	1	MS2		3.514	5.9525	60250	5.3131	-0.6394	F20	1	7.54034e-05	0	12.0179	166904
		FALSE	High	CHIMERYS on Ardia Server (B4)	Unambiguous	[R].IDEYDYSKPLEGQVK.[K]		1	Q8WSR3	Q8WSR3	FALSE		0								1	3		0	1	1	595.296	1783.87	1783.87	0	0	HCD (High Energy Collision Dissociation)	25	1	MS2		3.513	5.909	59947	5.7787	-0.1303	F16	1	5.81091e-05	0	10.4686	317948
		FALSE	High	CHIMERYS on Ardia Server (I4)	Unambiguous	[R].IDEYDYSKPLEGQVK.[K]		1	Q8WSR3	Q8WSR3	FALSE		0								1	2		0	1	1	892.441	1783.87	1783.87	0	0	HCD (High Energy Collision Dissociation)	25	1	MS2		3.514	5.8777	59565	5.7227	-0.155	F23	1	0.00114658	0.00651737	2.31218	27788.7
		FALSE	High	CHIMERYS on Ardia Server (E4)	Unambiguous	[R].IDEYDYSKPLEGQVK.[K]		1	Q8WSR3	Q8WSR3	FALSE		0								1	2		0	1	1	892.441	1783.87	1783.87	0	0	HCD (High Energy Collision Dissociation)	25	1	MS2		3.513	5.8765	59565	5.499	-0.3775	F19	1	5.66123e-05	0	11.2595	74842.4
		FALSE	High	CHIMERYS on Ardia Server (B4)	Unambiguous	[R].IDEYDYSKPLEGQVK.[K]		1	Q8WSR3	Q8WSR3	FALSE		0								1	3		0	1	1	595.296	1783.87	1783.87	0	0	HCD (High Energy Collision Dissociation)	25	1	MS2		3.761	5.9686	60554	5.7787	-0.1899	F16	1	0.000190931	0.000663916	4.81924	317948
		FALSE	High	CHIMERYS on Ardia Server (B4)	Unambiguous	[R].IDEYDYSKPLEGQVK.[K]		1	Q8WSR3	Q8WSR3	FALSE		0								1	3		0	1	1	595.296	1783.87	1783.87	0	0	HCD (High Energy Collision Dissociation)	25	1	MS2		3.513	5.9984	60857	5.7787	-0.2197	F16	1	0.00081447	0.00340479	2.87149	317948
		FALSE	High	CHIMERYS on Ardia Server (B4)	Unambiguous	[R].IDEYDYSKPLEGQVK.[K]		1	Q8WSR3	Q8WSR3	FALSE		0								1	2		0	1	1	892.441	1783.87	1783.87	0	0	HCD (High Energy Collision Dissociation)	25	1	MS2		3.513	5.9011	59868	5.7787	-0.1224	F16	1	5.81091e-05	0	7.51611	36644.9
		FALSE	High	CHIMERYS on Ardia Server (B4)	Unambiguous	[R].IDEYDYSKPLEGQVK.[K]		1	Q8WSR3	Q8WSR3	FALSE		0								1	3		0	1	1	595.296	1783.87	1783.87	0	0	HCD (High Energy Collision Dissociation)	25	1	MS2		3.684	6.0281	61160	5.7787	-0.2494	F16	1	0.00480983	0.0372912	0.812067	317948
		FALSE	High	CHIMERYS on Ardia Server (B4)	Unambiguous	[R].IDEYDYSKPLEGQVK.[K]		1	Q8WSR3	Q8WSR3	FALSE		0								1	2		0	1	1	892.441	1783.87	1783.87	0	0	HCD (High Energy Collision Dissociation)	25	1	MS2		3.514	5.8715	59565	5.7787	-0.0928	F16	1	5.81091e-05	0	12.408	36644.9
		FALSE	High	CHIMERYS on Ardia Server (C4)	Unambiguous	[R].IDEYDYSKPLEGQVK.[K]		1	Q8WSR3	Q8WSR3	FALSE		0								1	3		0	1	1	595.296	1783.87	1783.87	0	0	HCD (High Energy Collision Dissociation)	25	1	MS2		3.514	5.8953	59644	5.8599	-0.0355	F17	1	0.000108921	0	13.2356	245706
