## Supplementary Data File S1 for "Inhibition of release of intestinal extracellular vesicles in *Ascaris suum* and immune modulation by the anthelmintic ivermectin" (part 48 of 154)

### Sheet: Proteins (continued)
Checked	Protein Group FDR Confidence: Combined	Protein FDR Confidence: Combined	Master	Accession	Description	Exp. Protein Group q-value: Combined	Exp. Protein q-value: Combined	Sum PEP Score	Coverage [%]	# Peptides	# PSMs	# Unique Peptides	# AAs	MW [kDa]	calc. pI	Score CHIMERYS on Ardia Server: CHIMERYS on Ardia Server	# Peptides (by Search Engine): CHIMERYS on Ardia Server	Biological Process	Cellular Component	Molecular Function	Pfam IDs	Entrez Gene ID	Ensembl Gene ID	Gene Symbol	Gene ID	WikiPathways	Reactome Pathways	# Protein Pathway Groups	# Razor Peptides	Abundances (Grouped): DMSO, 1, Control	Abundances (Grouped): DMSO, 2, Control	Abundances (Grouped): DMSO, 3, Control	Abundances (Grouped): DMSO, 4, Control	Abundances (Grouped): DMSO, 5, Control	Abundances (Grouped): IVM, 1, Sample	Abundances (Grouped): IVM, 2, Sample	Abundances (Grouped): IVM, 3, Sample	Abundances (Grouped): IVM, 4, Sample	Abundances (Grouped): IVM, 5, Sample	Abundances (Grouped) CV [%]: DMSO, 1, Control	Abundances (Grouped) CV [%]: DMSO, 2, Control	Abundances (Grouped) CV [%]: DMSO, 3, Control	Abundances (Grouped) CV [%]: DMSO, 4, Control	Abundances (Grouped) CV [%]: DMSO, 5, Control	Abundances (Grouped) CV [%]: IVM, 1, Sample	Abundances (Grouped) CV [%]: IVM, 2, Sample	Abundances (Grouped) CV [%]: IVM, 3, Sample	Abundances (Grouped) CV [%]: IVM, 4, Sample	Abundances (Grouped) CV [%]: IVM, 5, Sample	Found in Sample: F15: Control, DMSO, 1	Found in Sample: F16: Control, DMSO, 2	Found in Sample: F17: Control, DMSO, 3	Found in Sample: F18: Control, DMSO, 4	Found in Sample: F19: Control, DMSO, 5	Found in Sample: F20: Sample, IVM, 1	Found in Sample: F21: Sample, IVM, 2	Found in Sample: F22: Sample, IVM, 3	Found in Sample: F23: Sample, IVM, 4	Found in Sample: F24: Sample, IVM, 5	# Protein Groups	Modifications
		FALSE	High	CHIMERYS on Ardia Server (B4)	Unambiguous	[R].IDEYDYSKPLEGQVK.[K]		1	Q8WSR3	Q8WSR3	FALSE		0								1	3		0	1	1	595.296	1783.87	1783.87	0	0	HCD (High Energy Collision Dissociation)	25	1	MS2		3.513	5.9387	60250	5.7787	-0.16	F16	1	5.81091e-05	9.08362e-11	6.062	317948
		FALSE	High	CHIMERYS on Ardia Server (C4)	Unambiguous	[R].IDEYDYSKPLEGQVK.[K]		1	Q8WSR3	Q8WSR3	FALSE		0								1	3		0	1	1	595.296	1783.87	1783.87	0	0	HCD (High Energy Collision Dissociation)	25	1	MS2		3.513	5.9253	59947	5.8599	-0.0654	F17	1	0.000108921	0	15.5868	245706
		FALSE	High	CHIMERYS on Ardia Server (C4)	Unambiguous	[R].IDEYDYSKPLEGQVK.[K]		1	Q8WSR3	Q8WSR3	FALSE		0								1	3		0	1	1	595.296	1783.87	1783.87	0	0	HCD (High Energy Collision Dissociation)	25	1	MS2		3.514	5.9552	60250	5.8599	-0.0953	F17	1	0.000108921	0	15.122	245706
		FALSE	High	CHIMERYS on Ardia Server (C4)	Unambiguous	[R].IDEYDYSKPLEGQVK.[K]		1	Q8WSR3	Q8WSR3	FALSE		0								1	2		0	1	1	892.441	1783.87	1783.87	0	0	HCD (High Energy Collision Dissociation)	25	1	MS2		3.514	5.9626	60325	5.8599	-0.1028	F17	1	0.000108921	0	5.90848	15801.8
		FALSE	High	CHIMERYS on Ardia Server (C4)	Unambiguous	[R].IDEYDYSKPLEGQVK.[K]		1	Q8WSR3	Q8WSR3	FALSE		0								1	2		0	1	1	892.441	1783.87	1783.87	0	0	HCD (High Energy Collision Dissociation)	25	1	MS2		3.574	5.9774	60475	5.8599	-0.1175	F17	1	0.000108921	0	8.7523	15801.8
		FALSE	High	CHIMERYS on Ardia Server (C4)	Unambiguous	[R].IDEYDYSKPLEGQVK.[K]		1	Q8WSR3	Q8WSR3	FALSE		0								1	2		0	1	1	892.441	1783.87	1783.87	0	0	HCD (High Energy Collision Dissociation)	25	1	MS2		3.513	5.9174	59868	5.8599	-0.0575	F17	1	0.000108921	0	6.55002	15801.8
		FALSE	High	CHIMERYS on Ardia Server (C4)	Unambiguous	[R].IDEYDYSKPLEGQVK.[K]		1	Q8WSR3	Q8WSR3	FALSE		0								1	3		0	1	1	595.296	1783.87	1783.87	0	0	HCD (High Energy Collision Dissociation)	25	1	MS2		3.514	6.0152	60857	5.8599	-0.1554	F17	1	0.000108921	0	8.47004	245706
		FALSE	High	CHIMERYS on Ardia Server (C4)	Unambiguous	[R].IDEYDYSKPLEGQVK.[K]		1	Q8WSR3	Q8WSR3	FALSE		0								1	2		0	1	1	892.441	1783.87	1783.87	0	0	HCD (High Energy Collision Dissociation)	25	1	MS2		3.514	5.9477	60172	5.8599	-0.0878	F17	1	0.000108921	0	11.0041	15801.8
		FALSE	High	CHIMERYS on Ardia Server (E4)	Unambiguous	[R].IDEYDYSKPLEGQVK.[K]		1	Q8WSR3	Q8WSR3	FALSE		0								1	3		0	1	1	595.296	1783.87	1783.87	0	0	HCD (High Energy Collision Dissociation)	25	0.69	MS2		3.514	6.063	61463	5.499	-0.564	F19	1	0.000915723	0.00464045	2.79219	930280
		FALSE	High	CHIMERYS on Ardia Server (B4)	Unambiguous	[R].IDEYDYSKPLEGQVK.[K]		1	Q8WSR3	Q8WSR3	FALSE		0								1	2		0	1	1	892.441	1783.87	1783.87	0	0	HCD (High Energy Collision Dissociation)	25	1	MS2		3.514	5.9312	60172	5.7787	-0.1525	F16	1	0.000252653	0.000663916	4.20117	36644.9
		FALSE	High	CHIMERYS on Ardia Server (A4)	Unambiguous	[R].IDEYDYSKPLEGQVK.[K]		1	Q8WSR3	Q8WSR3	FALSE		0								1	3		0	1	1	595.296	1783.87	1783.87	0	0	HCD (High Energy Collision Dissociation)	25	1	MS2		3.513	5.8842	59644	5.7107	-0.1735	F15	1	9.59233e-05	3.251e-20	6.84092	117116
		FALSE	High	CHIMERYS on Ardia Server (A4)	Unambiguous	[R].IDEYDYSKPLEGQVK.[K]		1	Q8WSR3	Q8WSR3	FALSE		0								1	3		0	1	1	595.296	1783.87	1783.87	0	0	HCD (High Energy Collision Dissociation)	25	1	MS2		3.514	5.9438	60250	5.7107	-0.233	F15	1	0.000144603	0.000232597	5.83857	117116
		FALSE	High	CHIMERYS on Ardia Server (A4)	Unambiguous	[R].IDEYDYSKPLEGQVK.[K]		1	Q8WSR3	Q8WSR3	FALSE		0								1	3		0	1	1	595.296	1783.87	1783.87	0	0	HCD (High Energy Collision Dissociation)	25	1	MS2		3.514	5.9739	60554	5.7107	-0.2632	F15	1	0.00051006	0.00364817	3.37112	117116
		FALSE	High	CHIMERYS on Ardia Server (B4)	Unambiguous	[R].IDEYDYSKPLEGQVK.[K]		1	Q8WSR3	Q8WSR3	FALSE		0								1	3		0	1	1	595.296	1783.87	1783.87	0	0	HCD (High Energy Collision Dissociation)	25	1	MS2		3.514	5.8794	59644	5.7787	-0.1007	F16	1	5.81091e-05	0	10.7457	317948
		FALSE	High	CHIMERYS on Ardia Server (A4)	Unambiguous	[R].IDEYDYSKPLEGQVK.[K]		1	Q8WSR3	Q8WSR3	FALSE		0								1	3		0	1	1	595.296	1783.87	1783.87	0	0	HCD (High Energy Collision Dissociation)	25	1	MS2		3.513	6.0036	60857	5.7107	-0.2928	F15	1	0.00591133	0.0493089	0.669818	117116
		FALSE	High	CHIMERYS on Ardia Server (A4)	Unambiguous	[R].IDEYDYSKPLEGQVK.[K]		1	Q8WSR3	Q8WSR3	FALSE		0								1	3		0	1	1	595.296	1783.87	1783.87	0	0	HCD (High Energy Collision Dissociation)	25	1	MS2		3.514	5.9141	59947	5.7107	-0.2034	F15	1	9.59233e-05	3.251e-20	12.0692	117116
		FALSE	High	CHIMERYS on Ardia Server (B4)	Unambiguous	[R].IDEYDYSKPLEGQVK.[K]		1	Q8WSR3	Q8WSR3	FALSE		0								1	2		0	1	1	892.441	1783.87	1783.87	0	0	HCD (High Energy Collision Dissociation)	25	1	MS2		3.513	5.8866	59719	5.7787	-0.1079	F16	1	0.000106355	0.000555897	5.65478	36644.9
		FALSE	High	CHIMERYS on Ardia Server (B4)	Unambiguous	[R].IDEYDYSKPLEGQVK.[K]		1	Q8WSR3	Q8WSR3	FALSE		0								1	2		0	1	1	892.441	1783.87	1783.87	0	0	HCD (High Energy Collision Dissociation)	25	1	MS2		3.514	5.8119	58959	5.7787	-0.0332	F16	1	0.00146387	0.00775654	2.07531	36644.9
		FALSE	High	CHIMERYS on Ardia Server (B4)	Unambiguous	[R].IDEYDYSKPLEGQVK.[K]		1	Q8WSR3	Q8WSR3	FALSE		0								1	2		0	1	1	892.441	1783.87	1783.87	0	0	HCD (High Energy Collision Dissociation)	25	1	MS2		3.513	5.8417	59262	5.7787	-0.063	F16	1	5.81091e-05	0	11.4835	36644.9
		FALSE	High	CHIMERYS on Ardia Server (B4)	Unambiguous	[R].IDEYDYSKPLEGQVK.[K]		1	Q8WSR3	Q8WSR3	FALSE		0								1	3		0	1	1	595.296	1783.87	1783.87	0	0	HCD (High Energy Collision Dissociation)	25	0.97	MS2		3.513	5.8495	59341	5.7787	-0.0708	F16	1	5.81091e-05	0	11.2547	317948
		FALSE	High	CHIMERYS on Ardia Server (A4)	Unambiguous	[R].IDEYDYSKPLEGQVK.[K]		1	Q8WSR3	Q8WSR3	FALSE		0								1	3		0	1	1	595.296	1783.87	1783.87	0	0	HCD (High Energy Collision Dissociation)	25	1	MS2		3.513	6.0334	61160	5.7107	-0.3227	F15	1	0.00878716	0.0753891	0.375035	117116
		FALSE	High	CHIMERYS on Ardia Server (C4)	Unambiguous	[R].IDEYDYSKPLEGQVK.[K]		1	Q8WSR3	Q8WSR3	FALSE		0								1	3		0	1	1	595.296	1783.87	1783.87	0	0	HCD (High Energy Collision Dissociation)	25	1	MS2		3.513	5.9853	60554	5.8599	-0.1255	F17	1	0.000108921	0	15.7873	245706
		FALSE	High	CHIMERYS on Ardia Server (B4)	Unambiguous	[R].IDEYDYSKPLEGQVK.[K]		1	Q8WSR3	Q8WSR3	FALSE		0								1	3		0	1	1	595.296	1783.87	1783.87	0	0	HCD (High Energy Collision Dissociation)	25	1	MS2		3.512	5.7897	58734	5.7787	-0.011	F16	1	0.00040843	0.00250099	3.86757	317948
		FALSE	High	CHIMERYS on Ardia Server (C4)	Unambiguous	[R].IDEYDYSKPLEGQVK.[K]		1	Q8WSR3	Q8WSR3	FALSE		0								1	2		0	1	1	892.441	1783.87	1783.87	0	0	HCD (High Energy Collision Dissociation)	25	1	MS2		3.514	6.0074	60778	5.8599	-0.1475	F17	1	0.00104978	0.0111177	2.1833	15801.8
		FALSE	High	CHIMERYS on Ardia Server (B4)	Unambiguous	[R].IDEYDYSKPLEGQVK.[K]		1	Q8WSR3	Q8WSR3	FALSE		0								1	3		0	1	1	595.296	1783.87	1783.87	0	0	HCD (High Energy Collision Dissociation)	25	1	MS2		3.513	5.8194	59037	5.7787	-0.0407	F16	1	5.81091e-05	0	11.8614	317948
		FALSE	High	CHIMERYS on Ardia Server (A4)	Unambiguous	[R].IDEYDYSKPLEGQVK.[K]		1	Q8WSR3	Q8WSR3	FALSE		0								1	2		0	1	1	892.441	1783.87	1783.87	0	0	HCD (High Energy Collision Dissociation)	25	1	MS2		3.513	5.9362	60172	5.7107	-0.2255	F15	1	0.000463929	0.00364817	3.45954	11714.9
		FALSE	High	CHIMERYS on Ardia Server (E4)	Unambiguous	[R].IDEYDYSKPLEGQVK.[K]		1	Q8WSR3	Q8WSR3	FALSE		0								1	3		0	1	1	595.296	1783.87	1783.87	0	0	HCD (High Energy Collision Dissociation)	25	1	MS2		3.513	5.8841	59644	5.499	-0.3851	F19	1	5.66123e-05	0	9.28783	930280
		FALSE	High	CHIMERYS on Ardia Server (C4)	Unambiguous	[R].IDEYDYSKPLEGQVK.[K]		1	Q8WSR3	Q8WSR3	FALSE		0								1	3		0	1	1	595.296	1783.87	1783.87	0	0	HCD (High Energy Collision Dissociation)	25	1	MS2		3.514	6.1348	62070	5.8599	-0.275	F17	1	0.00334448	0.0193703	1.15003	245706
		FALSE	High	CHIMERYS on Ardia Server (E4)	Unambiguous	[R].IDEYDYSKPLEGQVK.[K]		1	Q8WSR3	Q8WSR3	FALSE		0								1	3		0	1	1	595.296	1783.87	1783.87	0	0	HCD (High Energy Collision Dissociation)	25	1	MS2		3.514	5.914	59947	5.499	-0.415	F19	1	5.66123e-05	0	11.3149	930280
		FALSE	High	CHIMERYS on Ardia Server (E4)	Unambiguous	[R].IDEYDYSKPLEGQVK.[K]		1	Q8WSR3	Q8WSR3	FALSE		0								1	2		0	1	1	892.441	1783.87	1783.87	0	0	HCD (High Energy Collision Dissociation)	25	1	MS2		3.514	5.9214	60022	5.499	-0.4224	F19	1	5.66123e-05	0	7.39567	74842.4
		FALSE	High	CHIMERYS on Ardia Server (E4)	Unambiguous	[R].IDEYDYSKPLEGQVK.[K]		1	Q8WSR3	Q8WSR3	FALSE		0								1	3		0	1	1	595.296	1783.87	1783.87	0	0	HCD (High Energy Collision Dissociation)	25	1	MS2		3.514	5.8545	59341	5.499	-0.3554	F19	1	5.66123e-05	0	13.5807	930280
		FALSE	High	CHIMERYS on Ardia Server (E4)	Unambiguous	[R].IDEYDYSKPLEGQVK.[K]		1	Q8WSR3	Q8WSR3	FALSE		0								1	2		0	1	1	892.441	1783.87	1783.87	0	0	HCD (High Energy Collision Dissociation)	25	1	MS2		3.513	5.9362	60172	5.499	-0.4372	F19	1	5.66123e-05	0	12.7975	74842.4
		FALSE	High	CHIMERYS on Ardia Server (E4)	Unambiguous	[R].IDEYDYSKPLEGQVK.[K]		1	Q8WSR3	Q8WSR3	FALSE		0								1	2		0	1	1	892.441	1783.87	1783.87	0	0	HCD (High Energy Collision Dissociation)	25	1	MS2		3.513	5.951	60325	5.499	-0.452	F19	1	5.66123e-05	0	8.8886	74842.4
		FALSE	High	CHIMERYS on Ardia Server (E4)	Unambiguous	[R].IDEYDYSKPLEGQVK.[K]		1	Q8WSR3	Q8WSR3	FALSE		0								1	2		0	1	1	892.441	1783.87	1783.87	0	0	HCD (High Energy Collision Dissociation)	25	1	MS2		3.514	5.9659	60475	5.499	-0.4669	F19	1	5.66123e-05	0	10.4384	74842.4
		FALSE	High	CHIMERYS on Ardia Server (E4)	Unambiguous	[R].IDEYDYSKPLEGQVK.[K]		1	Q8WSR3	Q8WSR3	FALSE		0								1	2		0	1	1	892.441	1783.87	1783.87	0	0	HCD (High Energy Collision Dissociation)	25	1	MS2		3.514	5.9062	59868	5.499	-0.4071	F19	1	5.66123e-05	0	14.36	74842.4
		FALSE	High	CHIMERYS on Ardia Server (E4)	Unambiguous	[R].IDEYDYSKPLEGQVK.[K]		1	Q8WSR3	Q8WSR3	FALSE		0								1	3		0	1	1	595.296	1783.87	1783.87	0	0	HCD (High Energy Collision Dissociation)	25	1	MS2		3.513	5.9738	60554	5.499	-0.4747	F19	1	5.66123e-05	0	10.2279	930280
		FALSE	High	CHIMERYS on Ardia Server (E4)	Unambiguous	[R].IDEYDYSKPLEGQVK.[K]		1	Q8WSR3	Q8WSR3	FALSE		0								1	3		0	1	1	595.296	1783.87	1783.87	0	0	HCD (High Energy Collision Dissociation)	25	1	MS2		3.513	6.0036	60857	5.499	-0.5046	F19	1	5.66123e-05	0	9.65149	930280
		FALSE	High	CHIMERYS on Ardia Server (E4)	Unambiguous	[R].IDEYDYSKPLEGQVK.[K]		1	Q8WSR3	Q8WSR3	FALSE		0								1	3		0	1	1	595.296	1783.87	1783.87	0	0	HCD (High Energy Collision Dissociation)	25	1	MS2		3.514	6.0333	61160	5.499	-0.5342	F19	1	5.66123e-05	0	9.01028	930280
		FALSE	High	CHIMERYS on Ardia Server (E4)	Unambiguous	[R].IDEYDYSKPLEGQVK.[K]		1	Q8WSR3	Q8WSR3	FALSE		0								1	3		0	1	1	595.296	1783.87	1783.87	0	0	HCD (High Energy Collision Dissociation)	25	1	MS2		3.514	5.9436	60250	5.499	-0.4445	F19	1	5.66123e-05	0	11.6591	930280
		FALSE	High	CHIMERYS on Ardia Server (E4)	Unambiguous	[R].IDEYDYSKPLEGQVK.[K]		1	Q8WSR3	Q8WSR3	FALSE		0								1	3		0	1	1	595.296	1783.87	1783.87	0	0	HCD (High Energy Collision Dissociation)	25	1	MS2		3.514	5.8246	59038	5.499	-0.3255	F19	1	0.000915723	0.00464181	2.79205	930280
		FALSE	High	CHIMERYS on Ardia Server (B4)	Unambiguous	[R].IDEYDYSKPLEGQVK.[K]		1	Q8WSR3	Q8WSR3	FALSE		0								1	2		0	1	1	892.441	1783.87	1783.87	0	0	HCD (High Energy Collision Dissociation)	25	1	MS2		3.512	5.9163	60022	5.7787	-0.1376	F16	1	0.000843739	0.00340479	2.83889	36644.9
		FALSE	High	CHIMERYS on Ardia Server (E4)	Unambiguous	[R].IDEYDYSKPLEGQVK.[K]		1	Q8WSR3	Q8WSR3	FALSE		0								1	2		0	1	1	892.441	1783.87	1783.87	0	0	HCD (High Energy Collision Dissociation)	25	1	MS2		3.514	5.9958	60778	5.499	-0.4968	F19	1	0.000173183	0.000446677	4.63596	74842.4
		FALSE	High	CHIMERYS on Ardia Server (C4)	Unambiguous	[R].IDEYDYSKPLEGQVK.[K]		1	Q8WSR3	Q8WSR3	FALSE		0								1	3		0	1	1	595.296	1783.87	1783.87	0	0	HCD (High Energy Collision Dissociation)	25	1	MS2		3.513	6.1052	61767	5.8599	-0.2454	F17	1	0.00817618	0.0669035	0.453251	245706
		FALSE	High	CHIMERYS on Ardia Server (E4)	Unambiguous	[R].IDEYDYSKPLEGQVK.[K]		1	Q8WSR3	Q8WSR3	FALSE		0								1	2		0	1	1	892.441	1783.87	1783.87	0	0	HCD (High Energy Collision Dissociation)	25	1	MS2		3.514	5.8916	59719	5.499	-0.3925	F19	1	5.66123e-05	0	10.0657	74842.4
		FALSE	High	CHIMERYS on Ardia Server (C4)	Unambiguous	[R].IDEYDYSKPLEGQVK.[K]		1	Q8WSR3	Q8WSR3	FALSE		0								1	2		0	1	1	892.441	1783.87	1783.87	0	0	HCD (High Energy Collision Dissociation)	25	1	MS2		3.768	6.0371	61081	5.8599	-0.1772	F17	1	0.00334448	0.0149503	1.20986	15801.8
		FALSE	High	CHIMERYS on Ardia Server (D4)	Unambiguous	[R].IDEYDYSKPLEGQVK.[K]		1	Q8WSR3	Q8WSR3	FALSE		0								1	3		0	1	1	595.296	1783.87	1783.87	0	0	HCD (High Energy Collision Dissociation)	25	1	MS2		3.514	5.9094	59947	5.5009	-0.4084	F18	1	0.00012025	0	9.41319	93294.5
		FALSE	High	CHIMERYS on Ardia Server (C4)	Unambiguous	[R].IDEYDYSKPLEGQVK.[K]		1	Q8WSR3	Q8WSR3	FALSE		0								1	3		0	1	1	595.296	1783.87	1783.87	0	0	HCD (High Energy Collision Dissociation)	25	1	MS2		3.513	6.0749	61463	5.8599	-0.2151	F17	1	0.000108921	0	4.66524	245706
		FALSE	High	CHIMERYS on Ardia Server (D4)	Unambiguous	[R].IDEYDYSKPLEGQVK.[K]		1	Q8WSR3	Q8WSR3	FALSE		0								1	3		0	1	1	595.296	1783.87	1783.87	0	0	HCD (High Energy Collision Dissociation)	25	1	MS2		3.513	5.9391	60250	5.5009	-0.4382	F18	1	0.000136101	8.37751e-05	7.05133	93294.5
		FALSE	High	CHIMERYS on Ardia Server (D4)	Unambiguous	[R].IDEYDYSKPLEGQVK.[K]		1	Q8WSR3	Q8WSR3	FALSE		0								1	3		0	1	1	595.296	1783.87	1783.87	0	0	HCD (High Energy Collision Dissociation)	25	1	MS2		3.512	5.9691	60554	5.5009	-0.4681	F18	1	0.000136101	8.37751e-05	5.38637	93294.5
		FALSE	High	CHIMERYS on Ardia Server (D4)	Unambiguous	[R].IDEYDYSKPLEGQVK.[K]		1	Q8WSR3	Q8WSR3	FALSE		0								1	3		0	1	1	595.296	1783.87	1783.87	0	0	HCD (High Energy Collision Dissociation)	25	1	MS2		3.513	5.999	60857	5.5009	-0.498	F18	1	0.000136101	8.37751e-05	4.84658	93294.5
		FALSE	High	CHIMERYS on Ardia Server (D4)	Unambiguous	[R].IDEYDYSKPLEGQVK.[K]		1	Q8WSR3	Q8WSR3	FALSE		0								1	3		0	1	1	595.296	1783.87	1783.87	0	0	HCD (High Energy Collision Dissociation)	25	1	MS2		3.514	6.0286	61160	5.5009	-0.5276	F18	1	0.00276494	0.0162559	1.40437	93294.5
		FALSE	High	CHIMERYS on Ardia Server (J4)	Unambiguous	[R].IDEYDYSKPLEGQVK.[K]		1	Q8WSR3	Q8WSR3	FALSE		0								1	3		0	1	1	595.296	1783.87	1783.87	0	0	HCD (High Energy Collision Dissociation)	25	1	MS2		3.514	6.1889	62676	5.6713	-0.5176	F24	1	0.00289303	0.0185892	1.18445	1.10596e+06
		FALSE	High	CHIMERYS on Ardia Server (D4)	Unambiguous	[R].IDEYDYSKPLEGQVK.[K]		1	Q8WSR3	Q8WSR3	FALSE		0								1	2		0	1	1	892.441	1783.87	1783.87	0	0	HCD (High Energy Collision Dissociation)	25	1	MS2		3.513	5.9612	60475	5.5009	-0.4603	F18	1	0.00590307	0.0505446	0.741155	12070.3
		FALSE	High	CHIMERYS on Ardia Server (C4)	Unambiguous	[R].IDEYDYSKPLEGQVK.[K]		1	Q8WSR3	Q8WSR3	FALSE		0								1	3		0	1	1	595.296	1783.87	1783.87	0	0	HCD (High Energy Collision Dissociation)	25	1	MS2		3.514	6.045	61160	5.8599	-0.1851	F17	1	0.000108921	0	7.08983	245706
	FALSE	High	[K].GDQLVPGLYAAGEAAAHSVHGANR.[L]	1	204	Q8WSR3	Q8WSR3 [409-432]		0	2361.17	568344	1.28586e+06		678087	685861	103550	139041	743392	1.04869e+06	1.80771e+06												High	High	n/a	High	High	High	High	High	High	High	0.000234412	7.10622e-15	0.000225955
		Checked	Confidence	Identifying Node	PSM Ambiguity	Annotated Sequence	Modifications	# Proteins	Master Protein Accessions	Protein Accessions	I/L Ambiguity	CHIMERYS: PTM Localization Sequence	CHIMERYS: PTM Localization Score	CHIMERYS: Best Site Probabilities	CHIMERYS: Oxidation Site Probabilities	CHIMERYS: Phospho Site Probabilities	CHIMERYS: Label:13C(6)15N(2) Site Probabilities	CHIMERYS: Label:13C(6)15N(4) Site Probabilities	CHIMERYS: Oxidation Site Probabilities	CHIMERYS: Phospho Site Probabilities	# Missed Cleavages	Charge	DeltaScore	DeltaCn	Rank	Search Engine Rank	m/z [Da]	MH+ [Da]	Theo. MH+ [Da]	DeltaM [ppm]	Deltam/z [Da]	Activation Type	NCE [%]	Normalized CHIMERYS Coefficient	MS Order	Isolation Interference [%]	Ion Inject Time [ms]	RT [min]	First Scan	Predicted RT [min]	DeltaRT	File ID	# Protein Groups	q-Value	PEP	SVM Score	Quan Value
		FALSE	High	CHIMERYS on Ardia Server (A4)	Unambiguous	[K].GDQLVPGLYAAGEAAAHSVHGANR.[L]		1	Q8WSR3	Q8WSR3	FALSE		0								0	4		0	1	1	591.048	2361.17	2361.17	0	0	HCD (High Energy Collision Dissociation)	25	1	MS2		3.514	8.4516	85720	7.975	-0.4766	F15	1	9.59233e-05	3.251e-20	8.15569	213629
		FALSE	High	CHIMERYS on Ardia Server (H4)	Unambiguous	[K].GDQLVPGLYAAGEAAAHSVHGANR.[L]		1	Q8WSR3	Q8WSR3	FALSE		0								0	4		0	1	1	591.048	2361.17	2361.17	0	0	HCD (High Energy Collision Dissociation)	25	1	MS2		3.514	8.8279	89359	7.8596	-0.9683	F22	1	0.000241124	0.000440526	5.66604	374958
		FALSE	High	CHIMERYS on Ardia Server (H4)	Unambiguous	[K].GDQLVPGLYAAGEAAAHSVHGANR.[L]		1	Q8WSR3	Q8WSR3	FALSE		0								0	4		0	1	1	591.048	2361.17	2361.17	0	0	HCD (High Energy Collision Dissociation)	25	1	MS2		3.638	8.7981	89056	7.8596	-0.9386	F22	1	8.29394e-05	0	12.0126	374958
		FALSE	High	CHIMERYS on Ardia Server (H4)	Unambiguous	[K].GDQLVPGLYAAGEAAAHSVHGANR.[L]		1	Q8WSR3	Q8WSR3	FALSE		0								0	4		0	1	1	591.048	2361.17	2361.17	0	0	HCD (High Energy Collision Dissociation)	25	0.73	MS2		3.631	8.9177	90269	7.8596	-1.0582	F22	1	0.000156372	0.000440526	7.28014	374958
		FALSE	High	CHIMERYS on Ardia Server (H4)	Unambiguous	[K].GDQLVPGLYAAGEAAAHSVHGANR.[L]		1	Q8WSR3	Q8WSR3	FALSE		0								0	3		0	1	1	787.728	2361.17	2361.17	0	0	HCD (High Energy Collision Dissociation)	25	1	MS2		3.513	8.7579	88648	7.8596	-0.8983	F22	1	0.00146446	0.00756187	2.13942	38272.3
		FALSE	High	CHIMERYS on Ardia Server (H4)	Unambiguous	[K].GDQLVPGLYAAGEAAAHSVHGANR.[L]		1	Q8WSR3	Q8WSR3	FALSE		0								0	4		0	1	1	591.048	2361.17	2361.17	0	0	HCD (High Energy Collision Dissociation)	25	1	MS2		3.513	8.7381	88449	7.8596	-0.8785	F22	1	8.29394e-05	0	22.4746	374958
		FALSE	High	CHIMERYS on Ardia Server (H4)	Unambiguous	[K].GDQLVPGLYAAGEAAAHSVHGANR.[L]		1	Q8WSR3	Q8WSR3	FALSE		0								0	3		0	1	1	787.728	2361.17	2361.17	0	0	HCD (High Energy Collision Dissociation)	25	1	MS2		3.513	8.7275	88344	7.8596	-0.868	F22	1	0.000605304	0.00453288	2.89878	38272.3
		FALSE	High	CHIMERYS on Ardia Server (H4)	Unambiguous	[K].GDQLVPGLYAAGEAAAHSVHGANR.[L]		1	Q8WSR3	Q8WSR3	FALSE		0								0	4		0	1	1	591.048	2361.17	2361.17	0	0	HCD (High Energy Collision Dissociation)	25	1	MS2		3.514	8.7081	88146	7.8596	-0.8485	F22	1	8.29394e-05	0	22.0354	374958
		FALSE	High	CHIMERYS on Ardia Server (H4)	Unambiguous	[K].GDQLVPGLYAAGEAAAHSVHGANR.[L]		1	Q8WSR3	Q8WSR3	FALSE		0								0	3		0	1	1	787.728	2361.17	2361.17	0	0	HCD (High Energy Collision Dissociation)	25	1	MS2		3.513	8.6977	88041	7.8596	-0.8382	F22	1	8.29394e-05	5.28924e-12	7.42468	38272.3
		FALSE	High	CHIMERYS on Ardia Server (H4)	Unambiguous	[K].GDQLVPGLYAAGEAAAHSVHGANR.[L]		1	Q8WSR3	Q8WSR3	FALSE		0								0	4		0	1	1	591.048	2361.17	2361.17	0	0	HCD (High Energy Collision Dissociation)	25	1	MS2		3.516	8.6781	87843	7.8596	-0.8185	F22	1	8.29394e-05	0	26.3385	374958
		FALSE	High	CHIMERYS on Ardia Server (H4)	Unambiguous	[K].GDQLVPGLYAAGEAAAHSVHGANR.[L]		1	Q8WSR3	Q8WSR3	FALSE		0								0	4		0	1	1	591.048	2361.17	2361.17	0	0	HCD (High Energy Collision Dissociation)	25	1	MS2		3.514	8.7682	88753	7.8596	-0.9086	F22	1	8.29394e-05	0	22.2891	374958
		FALSE	High	CHIMERYS on Ardia Server (H4)	Unambiguous	[K].GDQLVPGLYAAGEAAAHSVHGANR.[L]		1	Q8WSR3	Q8WSR3	FALSE		0								0	4		0	1	1	591.048	2361.17	2361.17	0	0	HCD (High Energy Collision Dissociation)	25	0.75	MS2		3.513	8.4989	86024	7.8596	-0.6393	F22	1	8.29394e-05	5.28924e-12	10.1416	374958
		FALSE	High	CHIMERYS on Ardia Server (I4)	Unambiguous	[K].GDQLVPGLYAAGEAAAHSVHGANR.[L]		1	Q8WSR3	Q8WSR3	FALSE		0								0	3		0	1	1	787.728	2361.17	2361.17	0	0	HCD (High Energy Collision Dissociation)	25	1	MS2		3.514	8.6832	88041	7.7846	-0.8986	F23	1	7.51089e-05	5.84249e-05	8.66328	60642.7
		FALSE	High	CHIMERYS on Ardia Server (I4)	Unambiguous	[K].GDQLVPGLYAAGEAAAHSVHGANR.[L]		1	Q8WSR3	Q8WSR3	FALSE		0								0	4		0	1	1	591.048	2361.17	2361.17	0	0	HCD (High Energy Collision Dissociation)	25	0.97	MS2		3.513	8.5739	86933	7.7846	-0.7894	F23	1	7.51089e-05	5.36036e-10	21.5014	440466
		FALSE	High	CHIMERYS on Ardia Server (I4)	Unambiguous	[K].GDQLVPGLYAAGEAAAHSVHGANR.[L]		1	Q8WSR3	Q8WSR3	FALSE		0								0	3		0	1	1	787.728	2361.17	2361.17	0	0	HCD (High Energy Collision Dissociation)	25	1	MS2		3.514	8.5933	87131	7.7846	-0.8087	F23	1	0.000269215	0.000583953	5.65789	60642.7
		FALSE	High	CHIMERYS on Ardia Server (I4)	Unambiguous	[K].GDQLVPGLYAAGEAAAHSVHGANR.[L]		1	Q8WSR3	Q8WSR3	FALSE		0								0	4		0	1	1	591.048	2361.17	2361.17	0	0	HCD (High Energy Collision Dissociation)	25	1	MS2		3.514	8.6638	87843	7.7846	-0.8792	F23	1	7.51089e-05	4.37354e-11	24.2695	440466
		FALSE	High	CHIMERYS on Ardia Server (I4)	Unambiguous	[K].GDQLVPGLYAAGEAAAHSVHGANR.[L]		1	Q8WSR3	Q8WSR3	FALSE		0								0	3		0	1	1	787.728	2361.17	2361.17	0	0	HCD (High Energy Collision Dissociation)	25	1	MS2		3.514	8.6533	87738	7.7846	-0.8687	F23	1	0.000318861	0.00100606	4.41079	60642.7
		FALSE	High	CHIMERYS on Ardia Server (I4)	Unambiguous	[K].GDQLVPGLYAAGEAAAHSVHGANR.[L]		1	Q8WSR3	Q8WSR3	FALSE		0								0	4		0	1	1	591.048	2361.17	2361.17	0	0	HCD (High Energy Collision Dissociation)	25	1	MS2		3.513	8.6339	87540	7.7846	-0.8493	F23	1	7.51089e-05	1.58317e-10	22.8485	440466
		FALSE	High	CHIMERYS on Ardia Server (I4)	Unambiguous	[K].GDQLVPGLYAAGEAAAHSVHGANR.[L]		1	Q8WSR3	Q8WSR3	FALSE		0								0	3		0	1	1	787.728	2361.17	2361.17	0	0	HCD (High Energy Collision Dissociation)	25	1	MS2		3.514	8.6236	87435	7.7846	-0.839	F23	1	0.000139626	0.000479004	6.02653	60642.7
		FALSE	High	CHIMERYS on Ardia Server (I4)	Unambiguous	[K].GDQLVPGLYAAGEAAAHSVHGANR.[L]		1	Q8WSR3	Q8WSR3	FALSE		0								0	4		0	1	1	591.048	2361.17	2361.17	0	0	HCD (High Energy Collision Dissociation)	25	0.97	MS2		3.514	8.6039	87237	7.7846	-0.8194	F23	1	7.51089e-05	8.32408e-10	21.0153	440466
		FALSE	High	CHIMERYS on Ardia Server (H4)	Unambiguous	[K].GDQLVPGLYAAGEAAAHSVHGANR.[L]		1	Q8WSR3	Q8WSR3	FALSE		0								0	4		0	1	1	591.048	2361.17	2361.17	0	0	HCD (High Energy Collision Dissociation)	25	1	MS2		3.513	8.8578	89662	7.8596	-0.9983	F22	1	8.29394e-05	0	11.5521	374958
		FALSE	High	CHIMERYS on Ardia Server (H4)	Unambiguous	[K].GDQLVPGLYAAGEAAAHSVHGANR.[L]		1	Q8WSR3	Q8WSR3	FALSE		0								0	3		0	1	1	787.728	2361.17	2361.17	0	0	HCD (High Energy Collision Dissociation)	25	1	MS2		3.538	8.6678	87738	7.8596	-0.8082	F22	1	0.000156372	0.000440526	7.01768	38272.3
		FALSE	High	CHIMERYS on Ardia Server (I4)	Unambiguous	[K].GDQLVPGLYAAGEAAAHSVHGANR.[L]		1	Q8WSR3	Q8WSR3	FALSE		0								0	4		0	1	1	591.048	2361.17	2361.17	0	0	HCD (High Energy Collision Dissociation)	25	1	MS2		3.514	8.544	86630	7.7846	-0.7594	F23	1	7.51089e-05	1.50812e-09	20.3588	440466
		FALSE	High	CHIMERYS on Ardia Server (I4)	Unambiguous	[K].GDQLVPGLYAAGEAAAHSVHGANR.[L]		1	Q8WSR3	Q8WSR3	FALSE		0								0	3		0	1	1	787.728	2361.17	2361.17	0	0	HCD (High Energy Collision Dissociation)	25	1	MS2		3.656	8.5337	86525	7.7846	-0.7491	F23	1	0.000466023	0.00315618	2.97995	60642.7
		FALSE	High	CHIMERYS on Ardia Server (I4)	Unambiguous	[K].GDQLVPGLYAAGEAAAHSVHGANR.[L]		1	Q8WSR3	Q8WSR3	FALSE		0								0	4		0	1	1	591.048	2361.17	2361.17	0	0	HCD (High Energy Collision Dissociation)	25	1	MS2		3.514	8.5143	86327	7.7846	-0.7297	F23	1	7.51089e-05	2.69265e-08	17.1736	440466
		FALSE	High	CHIMERYS on Ardia Server (I4)	Unambiguous	[K].GDQLVPGLYAAGEAAAHSVHGANR.[L]		1	Q8WSR3	Q8WSR3	FALSE		0								0	4		0	1	1	591.048	2361.17	2361.17	0	0	HCD (High Energy Collision Dissociation)	25	0.81	MS2		3.513	8.4844	86024	7.7846	-0.6998	F23	1	7.51089e-05	1.79224e-05	9.98466	440466
		FALSE	High	CHIMERYS on Ardia Server (I4)	Unambiguous	[K].GDQLVPGLYAAGEAAAHSVHGANR.[L]		1	Q8WSR3	Q8WSR3	FALSE		0								0	3		0	1	1	787.728	2361.17	2361.17	0	0	HCD (High Energy Collision Dissociation)	25	1	MS2		3.513	8.5636	86828	7.7846	-0.7791	F23	1	0.000318861	0.000634661	5.47328	60642.7
		FALSE	High	CHIMERYS on Ardia Server (H4)	Unambiguous	[K].GDQLVPGLYAAGEAAAHSVHGANR.[L]		1	Q8WSR3	Q8WSR3	FALSE		0								0	4		0	1	1	591.048	2361.17	2361.17	0	0	HCD (High Energy Collision Dissociation)	25	1	MS2		3.514	8.8878	89966	7.8596	-1.0282	F22	1	0.000264285	0.000440526	5.15667	374958
		FALSE	High	CHIMERYS on Ardia Server (H4)	Unambiguous	[K].GDQLVPGLYAAGEAAAHSVHGANR.[L]		1	Q8WSR3	Q8WSR3	FALSE		0								0	4		0	1	1	591.048	2361.17	2361.17	0	0	HCD (High Energy Collision Dissociation)	25	0.98	MS2		3.514	8.6484	87540	7.8596	-0.7888	F22	1	8.29394e-05	0	23.4614	374958
		FALSE	High	CHIMERYS on Ardia Server (H4)	Unambiguous	[K].GDQLVPGLYAAGEAAAHSVHGANR.[L]		1	Q8WSR3	Q8WSR3	FALSE		0								0	3		0	1	1	787.728	2361.17	2361.17	0	0	HCD (High Energy Collision Dissociation)	25	1	MS2		3.513	8.638	87435	7.8596	-0.7785	F22	1	8.29394e-05	5.28924e-12	7.6249	38272.3
		FALSE	High	CHIMERYS on Ardia Server (I4)	Unambiguous	[K].GDQLVPGLYAAGEAAAHSVHGANR.[L]		1	Q8WSR3	Q8WSR3	FALSE		0								0	4		0	1	1	591.048	2361.17	2361.17	0	0	HCD (High Energy Collision Dissociation)	25	0.97	MS2		3.514	8.6935	88146	7.7846	-0.9089	F23	1	7.51089e-05	8.9794e-12	26.0182	440466
		FALSE	High	CHIMERYS on Ardia Server (G4)	Unambiguous	[K].GDQLVPGLYAAGEAAAHSVHGANR.[L]		1	Q8WSR3	Q8WSR3	FALSE		0								0	4		0	1	1	591.048	2361.17	2361.17	0	0	HCD (High Energy Collision Dissociation)	25	0.43	MS2		3.514	8.476	86024	7.8009	-0.6752	F21	1	0.00153154	0.00643093	1.9103	120061
		FALSE	High	CHIMERYS on Ardia Server (F4)	Unambiguous	[K].GDQLVPGLYAAGEAAAHSVHGANR.[L]		1	Q8WSR3	Q8WSR3	FALSE		0								0	4		0	1	1	591.048	2361.17	2361.17	0	0	HCD (High Energy Collision Dissociation)	25	1	MS2		3.513	8.7327	88449	8.1275	-0.6052	F20	1	7.54034e-05	0	8.78138	45339.5
		FALSE	High	CHIMERYS on Ardia Server (F4)	Unambiguous	[K].GDQLVPGLYAAGEAAAHSVHGANR.[L]		1	Q8WSR3	Q8WSR3	FALSE		0								0	4		0	1	1	591.048	2361.17	2361.17	0	0	HCD (High Energy Collision Dissociation)	25	1	MS2		3.514	8.7628	88753	8.1275	-0.6353	F20	1	0.000242571	0.000879043	5.58244	45339.5
		FALSE	High	CHIMERYS on Ardia Server (F4)	Unambiguous	[K].GDQLVPGLYAAGEAAAHSVHGANR.[L]		1	Q8WSR3	Q8WSR3	FALSE		0								0	4		0	1	1	591.048	2361.17	2361.17	0	0	HCD (High Energy Collision Dissociation)	25	1	MS2		3.589	8.8223	89359	8.1275	-0.6948	F20	1	0.00281162	0.0200201	1.17602	45339.5
		FALSE	High	CHIMERYS on Ardia Server (F4)	Unambiguous	[K].GDQLVPGLYAAGEAAAHSVHGANR.[L]		1	Q8WSR3	Q8WSR3	FALSE		0								0	4		0	1	1	591.048	2361.17	2361.17	0	0	HCD (High Energy Collision Dissociation)	25	1	MS2		3.514	8.8523	89662	8.1275	-0.7248	F20	1	0.00400067	0.0306078	0.923474	45339.5
		FALSE	High	CHIMERYS on Ardia Server (G4)	Unambiguous	[K].GDQLVPGLYAAGEAAAHSVHGANR.[L]		1	Q8WSR3	Q8WSR3	FALSE		0								0	4		0	1	1	591.048	2361.17	2361.17	0	0	HCD (High Energy Collision Dissociation)	25	1	MS2		3.512	8.6252	87540	7.8009	-0.8243	F21	1	8.45452e-05	0	15.4447	120061
		FALSE	High	CHIMERYS on Ardia Server (G4)	Unambiguous	[K].GDQLVPGLYAAGEAAAHSVHGANR.[L]		1	Q8WSR3	Q8WSR3	FALSE		0								0	4		0	1	1	591.048	2361.17	2361.17	0	0	HCD (High Energy Collision Dissociation)	25	0.74	MS2		3.514	8.595	87236	7.8009	-0.7941	F21	1	8.45452e-05	0	16.4956	120061
		FALSE	High	CHIMERYS on Ardia Server (G4)	Unambiguous	[K].GDQLVPGLYAAGEAAAHSVHGANR.[L]		1	Q8WSR3	Q8WSR3	FALSE		0								0	4		0	1	1	591.048	2361.17	2361.17	0	0	HCD (High Energy Collision Dissociation)	25	0.53	MS2		3.514	8.5057	86327	7.8009	-0.7049	F21	1	8.45452e-05	0	10.6428	120061
		FALSE	High	CHIMERYS on Ardia Server (G4)	Unambiguous	[K].GDQLVPGLYAAGEAAAHSVHGANR.[L]		1	Q8WSR3	Q8WSR3	FALSE		0								0	3		0	1	1	787.728	2361.17	2361.17	0	0	HCD (High Energy Collision Dissociation)	25	1	MS2		3.513	8.5253	86525	7.8009	-0.7244	F21	1	0.000855641	0.00362329	3.07398	18979.9
		FALSE	High	CHIMERYS on Ardia Server (G4)	Unambiguous	[K].GDQLVPGLYAAGEAAAHSVHGANR.[L]		1	Q8WSR3	Q8WSR3	FALSE		0								0	4		0	1	1	591.048	2361.17	2361.17	0	0	HCD (High Energy Collision Dissociation)	25	0.56	MS2		3.513	8.5355	86630	7.8009	-0.7347	F21	1	8.45452e-05	0	13.7005	120061
		FALSE	High	CHIMERYS on Ardia Server (G4)	Unambiguous	[K].GDQLVPGLYAAGEAAAHSVHGANR.[L]		1	Q8WSR3	Q8WSR3	FALSE		0								0	3		0	1	1	787.728	2361.17	2361.17	0	0	HCD (High Energy Collision Dissociation)	25	1	MS2		3.513	8.5549	86828	7.8009	-0.754	F21	1	0.00139815	0.00643093	1.96342	18979.9
		FALSE	High	CHIMERYS on Ardia Server (F4)	Unambiguous	[K].GDQLVPGLYAAGEAAAHSVHGANR.[L]		1	Q8WSR3	Q8WSR3	FALSE		0								0	4		0	1	1	591.048	2361.17	2361.17	0	0	HCD (High Energy Collision Dissociation)	25	1	MS2		3.514	8.7027	88146	8.1275	-0.5752	F20	1	7.54034e-05	0	7.52991	45339.5
		FALSE	High	CHIMERYS on Ardia Server (G4)	Unambiguous	[K].GDQLVPGLYAAGEAAAHSVHGANR.[L]		1	Q8WSR3	Q8WSR3	FALSE		0								0	4		0	1	1	591.048	2361.17	2361.17	0	0	HCD (High Energy Collision Dissociation)	25	1	MS2		3.514	8.6549	87843	7.8009	-0.854	F21	1	8.45452e-05	0	10.4615	120061
		FALSE	High	CHIMERYS on Ardia Server (H4)	Unambiguous	[K].GDQLVPGLYAAGEAAAHSVHGANR.[L]		1	Q8WSR3	Q8WSR3	FALSE		0								0	4		0	1	1	591.048	2361.17	2361.17	0	0	HCD (High Energy Collision Dissociation)	25	0.96	MS2		3.514	8.6184	87237	7.8596	-0.7589	F22	1	8.29394e-05	0	27.2946	374958
		FALSE	High	CHIMERYS on Ardia Server (H4)	Unambiguous	[K].GDQLVPGLYAAGEAAAHSVHGANR.[L]		1	Q8WSR3	Q8WSR3	FALSE		0								0	3		0	1	1	787.728	2361.17	2361.17	0	0	HCD (High Energy Collision Dissociation)	25	1	MS2		3.514	8.6077	87131	7.8596	-0.7482	F22	1	0.000337539	0.000566912	3.86298	38272.3
		FALSE	High	CHIMERYS on Ardia Server (H4)	Unambiguous	[K].GDQLVPGLYAAGEAAAHSVHGANR.[L]		1	Q8WSR3	Q8WSR3	FALSE		0								0	4		0	1	1	591.048	2361.17	2361.17	0	0	HCD (High Energy Collision Dissociation)	25	0.94	MS2		3.513	8.5884	86933	7.8596	-0.7288	F22	1	8.29394e-05	0	25.4497	374958
		FALSE	High	CHIMERYS on Ardia Server (H4)	Unambiguous	[K].GDQLVPGLYAAGEAAAHSVHGANR.[L]		1	Q8WSR3	Q8WSR3	FALSE		0								0	3		0	1	1	787.728	2361.17	2361.17	0	0	HCD (High Energy Collision Dissociation)	25	1	MS2		3.514	8.5779	86828	7.8596	-0.7183	F22	1	8.29394e-05	5.28924e-12	7.83384	38272.3
		FALSE	High	CHIMERYS on Ardia Server (H4)	Unambiguous	[K].GDQLVPGLYAAGEAAAHSVHGANR.[L]		1	Q8WSR3	Q8WSR3	FALSE		0								0	4		0	1	1	591.048	2361.17	2361.17	0	0	HCD (High Energy Collision Dissociation)	25	1	MS2		3.514	8.5585	86630	7.8596	-0.6989	F22	1	8.29394e-05	0	23.75	374958
		FALSE	High	CHIMERYS on Ardia Server (G4)	Unambiguous	[K].GDQLVPGLYAAGEAAAHSVHGANR.[L]		1	Q8WSR3	Q8WSR3	FALSE		0								0	4		0	1	1	591.048	2361.17	2361.17	0	0	HCD (High Energy Collision Dissociation)	25	1	MS2		3.514	8.6848	88146	7.8009	-0.8839	F21	1	0.000202429	0.000288211	6.12866	120061
		FALSE	High	CHIMERYS on Ardia Server (H4)	Unambiguous	[K].GDQLVPGLYAAGEAAAHSVHGANR.[L]		1	Q8WSR3	Q8WSR3	FALSE		0								0	3		0	1	1	787.728	2361.17	2361.17	0	0	HCD (High Energy Collision Dissociation)	25	1	MS2		3.514	8.5183	86222	7.8596	-0.6587	F22	1	0.00743648	0.0606828	0.450668	38272.3
		FALSE	High	CHIMERYS on Ardia Server (G4)	Unambiguous	[K].GDQLVPGLYAAGEAAAHSVHGANR.[L]		1	Q8WSR3	Q8WSR3	FALSE		0								0	3		0	1	1	787.728	2361.17	2361.17	0	0	HCD (High Energy Collision Dissociation)	25	1	MS2		3.513	8.5847	87131	7.8009	-0.7839	F21	1	0.00218758	0.0157622	1.53208	18979.9
		FALSE	High	CHIMERYS on Ardia Server (H4)	Unambiguous	[K].GDQLVPGLYAAGEAAAHSVHGANR.[L]		1	Q8WSR3	Q8WSR3	FALSE		0								0	4		0	1	1	591.048	2361.17	2361.17	0	0	HCD (High Energy Collision Dissociation)	25	0.53	MS2		3.514	8.4686	85720	7.8596	-0.609	F22	1	0.000264285	0.000440526	5.38186	374958
		FALSE	High	CHIMERYS on Ardia Server (H4)	Unambiguous	[K].GDQLVPGLYAAGEAAAHSVHGANR.[L]		1	Q8WSR3	Q8WSR3	FALSE		0								0	4		0	1	1	591.048	2361.17	2361.17	0	0	HCD (High Energy Collision Dissociation)	25	1	MS2		3.514	8.5286	86327	7.8596	-0.6691	F22	1	8.29394e-05	0	19.5395	374958
		FALSE	High	CHIMERYS on Ardia Server (G4)	Unambiguous	[K].GDQLVPGLYAAGEAAAHSVHGANR.[L]		1	Q8WSR3	Q8WSR3	FALSE		0								0	4		0	1	1	591.048	2361.17	2361.17	0	0	HCD (High Energy Collision Dissociation)	25	0.64	MS2		3.514	8.5654	86933	7.8009	-0.7645	F21	1	8.45452e-05	0	19.2477	120061
		FALSE	High	CHIMERYS on Ardia Server (I4)	Unambiguous	[K].GDQLVPGLYAAGEAAAHSVHGANR.[L]		1	Q8WSR3	Q8WSR3	FALSE		0								0	3		0	1	1	787.728	2361.17	2361.17	0	0	HCD (High Energy Collision Dissociation)	25	1	MS2		3.514	8.7129	88344	7.7846	-0.9283	F23	1	7.51089e-05	0.000213048	7.15254	60642.7
		FALSE	High	CHIMERYS on Ardia Server (I4)	Unambiguous	[K].GDQLVPGLYAAGEAAAHSVHGANR.[L]		1	Q8WSR3	Q8WSR3	FALSE		0								0	4		0	1	1	591.048	2361.17	2361.17	0	0	HCD (High Energy Collision Dissociation)	25	1	MS2		3.513	8.843	89662	7.7846	-1.0584	F23	1	7.51089e-05	1.54623e-05	10.1486	440466
		FALSE	High	CHIMERYS on Ardia Server (J4)	Unambiguous	[K].GDQLVPGLYAAGEAAAHSVHGANR.[L]		1	Q8WSR3	Q8WSR3	FALSE		0								0	4		0	1	1	591.048	2361.17	2361.17	0	0	HCD (High Energy Collision Dissociation)	25	1	MS2		3.513	8.8803	89966	8.368	-0.5123	F24	1	0.000106849	0	17.9205	525754
		FALSE	High	CHIMERYS on Ardia Server (J4)	Unambiguous	[K].GDQLVPGLYAAGEAAAHSVHGANR.[L]		1	Q8WSR3	Q8WSR3	FALSE		0								0	3		0	1	1	787.728	2361.17	2361.17	0	0	HCD (High Energy Collision Dissociation)	25	1	MS2		3.514	8.8696	89860	8.368	-0.5016	F24	1	0.0057696	0.051717	0.693597	71793.1
		FALSE	High	CHIMERYS on Ardia Server (J4)	Unambiguous	[K].GDQLVPGLYAAGEAAAHSVHGANR.[L]		1	Q8WSR3	Q8WSR3	FALSE		0								0	4		0	1	1	591.048	2361.17	2361.17	0	0	HCD (High Energy Collision Dissociation)	25	1	MS2		3.515	8.85	89662	8.368	-0.482	F24	1	0.000106849	0	21.0999	525754
		FALSE	High	CHIMERYS on Ardia Server (J4)	Unambiguous	[K].GDQLVPGLYAAGEAAAHSVHGANR.[L]		1	Q8WSR3	Q8WSR3	FALSE		0								0	3		0	1	1	787.728	2361.17	2361.17	0	0	HCD (High Energy Collision Dissociation)	25	1	MS2		3.514	8.8397	89557	8.368	-0.4717	F24	1	0.000335439	0.00114785	3.74699	71793.1
		FALSE	High	CHIMERYS on Ardia Server (J4)	Unambiguous	[K].GDQLVPGLYAAGEAAAHSVHGANR.[L]		1	Q8WSR3	Q8WSR3	FALSE		0								0	4		0	1	1	591.048	2361.17	2361.17	0	0	HCD (High Energy Collision Dissociation)	25	1	MS2		3.513	8.9399	90572	8.368	-0.5719	F24	1	0.000106849	0	12.4711	525754
		FALSE	High	CHIMERYS on Ardia Server (J4)	Unambiguous	[K].GDQLVPGLYAAGEAAAHSVHGANR.[L]		1	Q8WSR3	Q8WSR3	FALSE		0								0	4		0	1	1	591.048	2361.17	2361.17	0	0	HCD (High Energy Collision Dissociation)	25	1	MS2		3.514	8.8203	89359	8.368	-0.4523	F24	1	0.000106849	0	27.4853	525754
		FALSE	High	CHIMERYS on Ardia Server (J4)	Unambiguous	[K].GDQLVPGLYAAGEAAAHSVHGANR.[L]		1	Q8WSR3	Q8WSR3	FALSE		0								0	4		0	1	1	591.048	2361.17	2361.17	0	0	HCD (High Energy Collision Dissociation)	25	1	MS2		3.514	8.7904	89056	8.368	-0.4224	F24	1	0.000106849	0	23.0479	525754
		FALSE	High	CHIMERYS on Ardia Server (J4)	Unambiguous	[K].GDQLVPGLYAAGEAAAHSVHGANR.[L]		1	Q8WSR3	Q8WSR3	FALSE		0								0	3		0	1	1	787.728	2361.17	2361.17	0	0	HCD (High Energy Collision Dissociation)	25	1	MS2		3.514	8.7801	88951	8.368	-0.4121	F24	1	0.000385802	0.00217839	3.56207	71793.1
		FALSE	High	CHIMERYS on Ardia Server (J4)	Unambiguous	[K].GDQLVPGLYAAGEAAAHSVHGANR.[L]		1	Q8WSR3	Q8WSR3	FALSE		0								0	4		0	1	1	591.048	2361.17	2361.17	0	0	HCD (High Energy Collision Dissociation)	25	1	MS2		3.512	8.7607	88753	8.368	-0.3927	F24	1	0.000106849	0	29.2733	525754
		FALSE	High	CHIMERYS on Ardia Server (J4)	Unambiguous	[K].GDQLVPGLYAAGEAAAHSVHGANR.[L]		1	Q8WSR3	Q8WSR3	FALSE		0								0	3		0	1	1	787.728	2361.17	2361.17	0	0	HCD (High Energy Collision Dissociation)	25	1	MS2		3.513	8.7502	88648	8.368	-0.3822	F24	1	0.000218962	0.000419875	5.45355	71793.1
		FALSE	High	CHIMERYS on Ardia Server (J4)	Unambiguous	[K].GDQLVPGLYAAGEAAAHSVHGANR.[L]		1	Q8WSR3	Q8WSR3	FALSE		0								0	4		0	1	1	591.048	2361.17	2361.17	0	0	HCD (High Energy Collision Dissociation)	25	1	MS2		3.514	8.7304	88449	8.368	-0.3624	F24	1	0.000106849	0	26.789	525754
		FALSE	High	CHIMERYS on Ardia Server (J4)	Unambiguous	[K].GDQLVPGLYAAGEAAAHSVHGANR.[L]		1	Q8WSR3	Q8WSR3	FALSE		0								0	3		0	1	1	787.728	2361.17	2361.17	0	0	HCD (High Energy Collision Dissociation)	25	1	MS2		3.514	8.7201	88344	8.368	-0.3521	F24	1	0.000106849	0	8.17053	71793.1
		FALSE	High	CHIMERYS on Ardia Server (J4)	Unambiguous	[K].GDQLVPGLYAAGEAAAHSVHGANR.[L]		1	Q8WSR3	Q8WSR3	FALSE		0								0	3		0	1	1	787.728	2361.17	2361.17	0	0	HCD (High Energy Collision Dissociation)	25	1	MS2		3.514	8.81	89254	8.368	-0.442	F24	1	0.000508466	0.00217839	3.27496	71793.1
		FALSE	High	CHIMERYS on Ardia Server (J4)	Unambiguous	[K].GDQLVPGLYAAGEAAAHSVHGANR.[L]		1	Q8WSR3	Q8WSR3	FALSE		0								0	4		0	1	1	591.048	2361.17	2361.17	0	0	HCD (High Energy Collision Dissociation)	25	1	MS2		3.514	8.6708	87843	8.368	-0.3028	F24	1	0.000106849	0	30.1361	525754
		FALSE	High	CHIMERYS on Ardia Server (J4)	Unambiguous	[K].GDQLVPGLYAAGEAAAHSVHGANR.[L]		1	Q8WSR3	Q8WSR3	FALSE		0								0	4		0	1	1	591.048	2361.17	2361.17	0	0	HCD (High Energy Collision Dissociation)	25	1	MS2		3.513	8.7007	88146	8.368	-0.3327	F24	1	0.000106849	0	26.0169	525754
		FALSE	High	CHIMERYS on Ardia Server (J4)	Unambiguous	[K].GDQLVPGLYAAGEAAAHSVHGANR.[L]		1	Q8WSR3	Q8WSR3	FALSE		0								0	4		0	1	1	591.048	2361.17	2361.17	0	0	HCD (High Energy Collision Dissociation)	25	1	MS2		3.513	8.91	90269	8.368	-0.542	F24	1	0.000106849	0	16.043	525754
		FALSE	High	CHIMERYS on Ardia Server (J4)	Unambiguous	[K].GDQLVPGLYAAGEAAAHSVHGANR.[L]		1	Q8WSR3	Q8WSR3	FALSE		0								0	4		0	1	1	591.048	2361.17	2361.17	0	0	HCD (High Energy Collision Dissociation)	25	1	MS2		3.513	9.0594	91785	8.368	-0.6915	F24	1	0.000335439	0.00114785	4.00621	525754
		FALSE	High	CHIMERYS on Ardia Server (J4)	Unambiguous	[K].GDQLVPGLYAAGEAAAHSVHGANR.[L]		1	Q8WSR3	Q8WSR3	FALSE		0								0	4		0	1	1	591.048	2361.17	2361.17	0	0	HCD (High Energy Collision Dissociation)	25	1	MS2		3.514	9.0297	91482	8.368	-0.6618	F24	1	0.000163252	0.000224035	6.88429	525754
		FALSE	High	CHIMERYS on Ardia Server (J4)	Unambiguous	[K].GDQLVPGLYAAGEAAAHSVHGANR.[L]		1	Q8WSR3	Q8WSR3	FALSE		0								0	3		0	1	1	787.728	2361.17	2361.17	0	0	HCD (High Energy Collision Dissociation)	25	0.11	MS2		3.514	9.0194	91377	8.368	-0.6515	F24	1	0.00261209	0.0169467	1.28736	71793.1
		FALSE	High	CHIMERYS on Ardia Server (J4)	Unambiguous	[K].GDQLVPGLYAAGEAAAHSVHGANR.[L]		1	Q8WSR3	Q8WSR3	FALSE		0								0	4		0	1	1	591.048	2361.17	2361.17	0	0	HCD (High Energy Collision Dissociation)	25	1	MS2		3.514	8.9995	91178	8.368	-0.6315	F24	1	0.000218962	0.000419875	5.25856	525754
		FALSE	High	CHIMERYS on Ardia Server (J4)	Unambiguous	[K].GDQLVPGLYAAGEAAAHSVHGANR.[L]		1	Q8WSR3	Q8WSR3	FALSE		0								0	4		0	1	1	591.048	2361.17	2361.17	0	0	HCD (High Energy Collision Dissociation)	25	0.65	MS2		3.513	9.119	92391	8.368	-0.7511	F24	1	0.00136335	0.00696241	2.02526	525754
		FALSE	High	CHIMERYS on Ardia Server (J4)	Unambiguous	[K].GDQLVPGLYAAGEAAAHSVHGANR.[L]		1	Q8WSR3	Q8WSR3	FALSE		0								0	4		0	1	1	591.048	2361.17	2361.17	0	0	HCD (High Energy Collision Dissociation)	25	1	MS2		3.513	8.9697	90875	8.368	-0.6018	F24	1	0.000106849	0	8.63522	525754
		FALSE	High	CHIMERYS on Ardia Server (J4)	Unambiguous	[K].GDQLVPGLYAAGEAAAHSVHGANR.[L]		1	Q8WSR3	Q8WSR3	FALSE		0								0	3		0	1	1	787.728	2361.17	2361.17	0	0	HCD (High Energy Collision Dissociation)	25	1	MS2		3.514	8.6902	88041	8.368	-0.3222	F24	1	0.000106849	0	7.72563	71793.1
		FALSE	High	CHIMERYS on Ardia Server (J4)	Unambiguous	[K].GDQLVPGLYAAGEAAAHSVHGANR.[L]		1	Q8WSR3	Q8WSR3	FALSE		0								0	3		0	1	1	787.728	2361.17	2361.17	0	0	HCD (High Energy Collision Dissociation)	25	1	MS2		3.514	8.6605	87738	8.368	-0.2925	F24	1	0.000106849	0	12.9001	71793.1
		FALSE	High	CHIMERYS on Ardia Server (D4)	Unambiguous	[K].GDQLVPGLYAAGEAAAHSVHGANR.[L]		1	Q8WSR3	Q8WSR3	FALSE		0								0	4		0	1	1	591.048	2361.17	2361.17	0	0	HCD (High Energy Collision Dissociation)	25	1	MS2		3.598	8.7124	88449	7.7635	-0.9489	F18	1	0.00012025	0	13.8111	285745
		FALSE	High	CHIMERYS on Ardia Server (I4)	Unambiguous	[K].GDQLVPGLYAAGEAAAHSVHGANR.[L]		1	Q8WSR3	Q8WSR3	FALSE		0								0	4		0	1	1	591.048	2361.17	2361.17	0	0	HCD (High Energy Collision Dissociation)	25	0.55	MS2		3.513	8.9625	90875	7.7846	-1.1779	F23	1	0.000206911	0.000545549	5.79363	440466
		FALSE	High	CHIMERYS on Ardia Server (I4)	Unambiguous	[K].GDQLVPGLYAAGEAAAHSVHGANR.[L]		1	Q8WSR3	Q8WSR3	FALSE		0								0	4		0	1	1	591.048	2361.17	2361.17	0	0	HCD (High Energy Collision Dissociation)	25	1	MS2		3.514	8.903	90269	7.7846	-1.1184	F23	1	0.000428174	0.00182161	3.54186	440466
		FALSE	High	CHIMERYS on Ardia Server (I4)	Unambiguous	[K].GDQLVPGLYAAGEAAAHSVHGANR.[L]		1	Q8WSR3	Q8WSR3	FALSE		0								0	4		0	1	1	591.048	2361.17	2361.17	0	0	HCD (High Energy Collision Dissociation)	25	1	MS2		3.513	8.8732	89966	7.7846	-1.0886	F23	1	7.51089e-05	0.000197627	7.24502	440466
		FALSE	High	CHIMERYS on Ardia Server (I4)	Unambiguous	[K].GDQLVPGLYAAGEAAAHSVHGANR.[L]		1	Q8WSR3	Q8WSR3	FALSE		0								0	4		0	1	1	591.048	2361.17	2361.17	0	0	HCD (High Energy Collision Dissociation)	25	1	MS2		3.59	9.0224	91482	7.7846	-1.2379	F23	1	0.000428174	0.00275914	3.10712	440466
		FALSE	High	CHIMERYS on Ardia Server (I4)	Unambiguous	[K].GDQLVPGLYAAGEAAAHSVHGANR.[L]		1	Q8WSR3	Q8WSR3	FALSE		0								0	4		0	1	1	591.048	2361.17	2361.17	0	0	HCD (High Energy Collision Dissociation)	25	1	MS2		3.513	8.7234	88449	7.7846	-0.9389	F23	1	7.51089e-05	1.83636e-13	30.3147	440466
		FALSE	High	CHIMERYS on Ardia Server (I4)	Unambiguous	[K].GDQLVPGLYAAGEAAAHSVHGANR.[L]		1	Q8WSR3	Q8WSR3	FALSE		0								0	4		0	1	1	591.048	2361.17	2361.17	0	0	HCD (High Energy Collision Dissociation)	25	1	MS2		3.513	8.8131	89359	7.7846	-1.0285	F23	1	7.51089e-05	6.01959e-06	11.194	440466
		FALSE	High	CHIMERYS on Ardia Server (I4)	Unambiguous	[K].GDQLVPGLYAAGEAAAHSVHGANR.[L]		1	Q8WSR3	Q8WSR3	FALSE		0								0	3		0	1	1	787.728	2361.17	2361.17	0	0	HCD (High Energy Collision Dissociation)	25	1	MS2		3.514	8.8028	89254	7.7846	-1.0183	F23	1	0.0098446	0.08257	0.284755	60642.7
		FALSE	High	CHIMERYS on Ardia Server (I4)	Unambiguous	[K].GDQLVPGLYAAGEAAAHSVHGANR.[L]		1	Q8WSR3	Q8WSR3	FALSE		0								0	4		0	1	1	591.048	2361.17	2361.17	0	0	HCD (High Energy Collision Dissociation)	25	1	MS2		3.512	8.7834	89056	7.7846	-0.9988	F23	1	7.51089e-05	2.99484e-08	17.0561	440466
		FALSE	High	CHIMERYS on Ardia Server (I4)	Unambiguous	[K].GDQLVPGLYAAGEAAAHSVHGANR.[L]		1	Q8WSR3	Q8WSR3	FALSE		0								0	3		0	1	1	787.728	2361.17	2361.17	0	0	HCD (High Energy Collision Dissociation)	25	1	MS2		3.514	8.7731	88951	7.7846	-0.9885	F23	1	0.00634843	0.0522499	0.587401	60642.7
		FALSE	High	CHIMERYS on Ardia Server (I4)	Unambiguous	[K].GDQLVPGLYAAGEAAAHSVHGANR.[L]		1	Q8WSR3	Q8WSR3	FALSE		0								0	4		0	1	1	591.048	2361.17	2361.17	0	0	HCD (High Energy Collision Dissociation)	25	1	MS2		3.514	8.7535	88753	7.7846	-0.9689	F23	1	7.51089e-05	2.4292e-09	19.832	440466
		FALSE	High	CHIMERYS on Ardia Server (I4)	Unambiguous	[K].GDQLVPGLYAAGEAAAHSVHGANR.[L]		1	Q8WSR3	Q8WSR3	FALSE		0								0	3		0	1	1	787.728	2361.17	2361.17	0	0	HCD (High Energy Collision Dissociation)	25	1	MS2		3.513	8.7432	88648	7.7846	-0.9586	F23	1	0.00147334	0.00833298	2.0732	60642.7
		FALSE	High	CHIMERYS on Ardia Server (J4)	Unambiguous	[K].GDQLVPGLYAAGEAAAHSVHGANR.[L]		1	Q8WSR3	Q8WSR3	FALSE		0								0	4		0	1	1	591.048	2361.17	2361.17	0	0	HCD (High Energy Collision Dissociation)	25	1	MS2		3.514	8.5512	86630	8.368	-0.1832	F24	1	0.000106849	0	24.5335	525754
		FALSE	High	CHIMERYS on Ardia Server (J4)	Unambiguous	[K].GDQLVPGLYAAGEAAAHSVHGANR.[L]		1	Q8WSR3	Q8WSR3	FALSE		0								0	3		0	1	1	787.728	2361.17	2361.17	0	0	HCD (High Energy Collision Dissociation)	25	1	MS2		3.514	8.5706	86828	8.368	-0.2026	F24	1	0.000163252	0.000224035	6.37961	71793.1
		FALSE	High	CHIMERYS on Ardia Server (J4)	Unambiguous	[K].GDQLVPGLYAAGEAAAHSVHGANR.[L]		1	Q8WSR3	Q8WSR3	FALSE		0								0	3		0	1	1	787.728	2361.17	2361.17	0	0	HCD (High Energy Collision Dissociation)	25	1	MS2		3.522	8.6306	87435	8.368	-0.2626	F24	1	0.000106849	0	11.1406	71793.1
		FALSE	High	CHIMERYS on Ardia Server (J4)	Unambiguous	[K].GDQLVPGLYAAGEAAAHSVHGANR.[L]		1	Q8WSR3	Q8WSR3	FALSE		0								0	4		0	1	1	591.048	2361.17	2361.17	0	0	HCD (High Energy Collision Dissociation)	25	1	MS2		3.514	8.6111	87237	8.368	-0.2432	F24	1	0.000106849	0	24.7357	525754
		FALSE	High	CHIMERYS on Ardia Server (J4)	Unambiguous	[K].GDQLVPGLYAAGEAAAHSVHGANR.[L]		1	Q8WSR3	Q8WSR3	FALSE		0								0	3		0	1	1	787.728	2361.17	2361.17	0	0	HCD (High Energy Collision Dissociation)	25	1	MS2		3.539	8.6005	87131	8.368	-0.2325	F24	1	0.000106849	0	8.48364	71793.1
		FALSE	High	CHIMERYS on Ardia Server (J4)	Unambiguous	[K].GDQLVPGLYAAGEAAAHSVHGANR.[L]		1	Q8WSR3	Q8WSR3	FALSE		0								0	4		0	1	1	591.048	2361.17	2361.17	0	0	HCD (High Energy Collision Dissociation)	25	1	MS2		3.514	8.5809	86933	8.368	-0.2129	F24	1	0.000106849	0	30.7726	525754
		FALSE	High	CHIMERYS on Ardia Server (J4)	Unambiguous	[K].GDQLVPGLYAAGEAAAHSVHGANR.[L]		1	Q8WSR3	Q8WSR3	FALSE		0								0	4		0	1	1	591.048	2361.17	2361.17	0	0	HCD (High Energy Collision Dissociation)	25	1	MS2		3.513	8.6409	87540	8.368	-0.2729	F24	1	0.000106849	0	27.154	525754
		FALSE	High	CHIMERYS on Ardia Server (J4)	Unambiguous	[K].GDQLVPGLYAAGEAAAHSVHGANR.[L]		1	Q8WSR3	Q8WSR3	FALSE		0								0	4		0	1	1	591.048	2361.17	2361.17	0	0	HCD (High Energy Collision Dissociation)	25	1	MS2		3.513	8.5213	86327	8.368	-0.1533	F24	1	0.000106849	0	11.9208	525754
		FALSE	High	CHIMERYS on Ardia Server (J4)	Unambiguous	[K].GDQLVPGLYAAGEAAAHSVHGANR.[L]		1	Q8WSR3	Q8WSR3	FALSE		0								0	4		0	1	1	591.048	2361.17	2361.17	0	0	HCD (High Energy Collision Dissociation)	25	1	MS2		3.513	8.4916	86024	8.368	-0.1236	F24	1	0.0031776	0.0252127	1.13963	525754
		FALSE	High	CHIMERYS on Ardia Server (J4)	Unambiguous	[K].GDQLVPGLYAAGEAAAHSVHGANR.[L]		1	Q8WSR3	Q8WSR3	FALSE		0								0	3		0	1	1	787.728	2361.17	2361.17	0	0	HCD (High Energy Collision Dissociation)	25	1	MS2		3.513	8.5409	86525	8.368	-0.1729	F24	1	0.00184084	0.00925422	1.63585	71793.1
		FALSE	High	CHIMERYS on Ardia Server (F4)	Unambiguous	[K].GDQLVPGLYAAGEAAAHSVHGANR.[L]		1	Q8WSR3	Q8WSR3	FALSE		0								0	4		0	1	1	591.048	2361.17	2361.17	0	0	HCD (High Energy Collision Dissociation)	25	0.91	MS2		3.514	8.6728	87843	8.1275	-0.5453	F20	1	7.54034e-05	0	13.4091	45339.5
		FALSE	High	CHIMERYS on Ardia Server (F4)	Unambiguous	[K].GDQLVPGLYAAGEAAAHSVHGANR.[L]		1	Q8WSR3	Q8WSR3	FALSE		0								0	4		0	1	1	591.048	2361.17	2361.17	0	0	HCD (High Energy Collision Dissociation)	25	0.76	MS2		3.513	8.6431	87540	8.1275	-0.5156	F20	1	7.54034e-05	0	13.4027	45339.5
		FALSE	High	CHIMERYS on Ardia Server (B4)	Unambiguous	[K].GDQLVPGLYAAGEAAAHSVHGANR.[L]		1	Q8WSR3	Q8WSR3	FALSE		0								0	3		0	1	1	787.728	2361.17	2361.17	0	0	HCD (High Energy Collision Dissociation)	25	1	MS2		3.513	8.6424	87738	7.6703	-0.972	F16	1	0.000252653	0.000663916	4.31015	183896
		FALSE	High	CHIMERYS on Ardia Server (B4)	Unambiguous	[K].GDQLVPGLYAAGEAAAHSVHGANR.[L]		1	Q8WSR3	Q8WSR3	FALSE		0								0	4		0	1	1	591.048	2361.17	2361.17	0	0	HCD (High Energy Collision Dissociation)	25	1	MS2		3.514	8.6228	87540	7.6703	-0.9525	F16	1	5.81091e-05	0	20.0581	878840
		FALSE	High	CHIMERYS on Ardia Server (B4)	Unambiguous	[K].GDQLVPGLYAAGEAAAHSVHGANR.[L]		1	Q8WSR3	Q8WSR3	FALSE		0								0	3		0	1	1	787.728	2361.17	2361.17	0	0	HCD (High Energy Collision Dissociation)	25	1	MS2		3.514	8.6126	87435	7.6703	-0.9422	F16	1	5.81091e-05	9.08362e-11	5.96259	183896
		FALSE	High	CHIMERYS on Ardia Server (B4)	Unambiguous	[K].GDQLVPGLYAAGEAAAHSVHGANR.[L]		1	Q8WSR3	Q8WSR3	FALSE		0								0	4		0	1	1	591.048	2361.17	2361.17	0	0	HCD (High Energy Collision Dissociation)	25	1	MS2		3.514	8.5929	87236	7.6703	-0.9225	F16	1	5.81091e-05	0	22.7571	878840
		FALSE	High	CHIMERYS on Ardia Server (B4)	Unambiguous	[K].GDQLVPGLYAAGEAAAHSVHGANR.[L]		1	Q8WSR3	Q8WSR3	FALSE		0								0	3		0	1	1	787.728	2361.17	2361.17	0	0	HCD (High Energy Collision Dissociation)	25	0.81	MS2		3.513	8.672	88041	7.6703	-1.0016	F16	1	0.000593186	0.00325487	3.33503	183896
		FALSE	High	CHIMERYS on Ardia Server (B4)	Unambiguous	[K].GDQLVPGLYAAGEAAAHSVHGANR.[L]		1	Q8WSR3	Q8WSR3	FALSE		0								0	3		0	1	1	787.728	2361.17	2361.17	0	0	HCD (High Energy Collision Dissociation)	25	1	MS2		3.514	8.5826	87131	7.6703	-0.9123	F16	1	5.81091e-05	9.08362e-11	6.01863	183896
		FALSE	High	CHIMERYS on Ardia Server (B4)	Unambiguous	[K].GDQLVPGLYAAGEAAAHSVHGANR.[L]		1	Q8WSR3	Q8WSR3	FALSE		0								0	3		0	1	1	787.728	2361.17	2361.17	0	0	HCD (High Energy Collision Dissociation)	25	1	MS2		3.513	8.5528	86828	7.6703	-0.8825	F16	1	5.81091e-05	0	9.06336	183896
		FALSE	High	CHIMERYS on Ardia Server (B4)	Unambiguous	[K].GDQLVPGLYAAGEAAAHSVHGANR.[L]		1	Q8WSR3	Q8WSR3	FALSE		0								0	4		0	1	1	591.048	2361.17	2361.17	0	0	HCD (High Energy Collision Dissociation)	25	1	MS2		3.513	8.5334	86630	7.6703	-0.8631	F16	1	5.81091e-05	0	27.9023	878840
		FALSE	High	CHIMERYS on Ardia Server (B4)	Unambiguous	[K].GDQLVPGLYAAGEAAAHSVHGANR.[L]		1	Q8WSR3	Q8WSR3	FALSE		0								0	3		0	1	1	787.728	2361.17	2361.17	0	0	HCD (High Energy Collision Dissociation)	25	1	MS2		3.513	8.5229	86525	7.6703	-0.8526	F16	1	5.81091e-05	0	12.2279	183896
		FALSE	High	CHIMERYS on Ardia Server (B4)	Unambiguous	[K].GDQLVPGLYAAGEAAAHSVHGANR.[L]		1	Q8WSR3	Q8WSR3	FALSE		0								0	4		0	1	1	591.048	2361.17	2361.17	0	0	HCD (High Energy Collision Dissociation)	25	1	MS2		3.514	8.5036	86327	7.6703	-0.8333	F16	1	5.81091e-05	0	27.1727	878840
		FALSE	High	CHIMERYS on Ardia Server (B4)	Unambiguous	[K].GDQLVPGLYAAGEAAAHSVHGANR.[L]		1	Q8WSR3	Q8WSR3	FALSE		0								0	4		0	1	1	591.048	2361.17	2361.17	0	0	HCD (High Energy Collision Dissociation)	25	1	MS2		3.514	8.5631	86933	7.6703	-0.8928	F16	1	5.81091e-05	0	25.5344	878840
		FALSE	High	CHIMERYS on Ardia Server (B4)	Unambiguous	[K].GDQLVPGLYAAGEAAAHSVHGANR.[L]		1	Q8WSR3	Q8WSR3	FALSE		0								0	4		0	1	1	591.048	2361.17	2361.17	0	0	HCD (High Energy Collision Dissociation)	25	1	MS2		3.513	8.6824	88146	7.6703	-1.0121	F16	1	5.81091e-05	0	18.0812	878840
		FALSE	High	CHIMERYS on Ardia Server (B4)	Unambiguous	[K].GDQLVPGLYAAGEAAAHSVHGANR.[L]		1	Q8WSR3	Q8WSR3	FALSE		0								0	4		0	1	1	591.048	2361.17	2361.17	0	0	HCD (High Energy Collision Dissociation)	25	0.65	MS2		3.513	8.9507	90875	7.6703	-1.2804	F16	1	0.00120678	0.00775654	2.23246	878840
		FALSE	High	CHIMERYS on Ardia Server (B4)	Unambiguous	[K].GDQLVPGLYAAGEAAAHSVHGANR.[L]		1	Q8WSR3	Q8WSR3	FALSE		0								0	4		0	1	1	591.048	2361.17	2361.17	0	0	HCD (High Energy Collision Dissociation)	25	0.73	MS2		3.513	8.9209	90572	7.6703	-1.2506	F16	1	0.00157434	0.00775654	2.04897	878840
		FALSE	High	CHIMERYS on Ardia Server (B4)	Unambiguous	[K].GDQLVPGLYAAGEAAAHSVHGANR.[L]		1	Q8WSR3	Q8WSR3	FALSE		0								0	4		0	1	1	591.048	2361.17	2361.17	0	0	HCD (High Energy Collision Dissociation)	25	0.5	MS2		3.514	8.8911	90269	7.6703	-1.2208	F16	1	0.000190931	0.000663916	4.7824	878840
		FALSE	High	CHIMERYS on Ardia Server (B4)	Unambiguous	[K].GDQLVPGLYAAGEAAAHSVHGANR.[L]		1	Q8WSR3	Q8WSR3	FALSE		0								0	4		0	1	1	591.048	2361.17	2361.17	0	0	HCD (High Energy Collision Dissociation)	25	1	MS2		3.513	8.8612	89965	7.6703	-1.1909	F16	1	0.000327587	0.00250099	3.94732	878840
		FALSE	High	CHIMERYS on Ardia Server (B4)	Unambiguous	[K].GDQLVPGLYAAGEAAAHSVHGANR.[L]		1	Q8WSR3	Q8WSR3	FALSE		0								0	4		0	1	1	591.048	2361.17	2361.17	0	0	HCD (High Energy Collision Dissociation)	25	1	MS2		3.514	8.474	86024	7.6703	-0.8036	F16	1	5.81091e-05	0	29.814	878840
		FALSE	High	CHIMERYS on Ardia Server (B4)	Unambiguous	[K].GDQLVPGLYAAGEAAAHSVHGANR.[L]		1	Q8WSR3	Q8WSR3	FALSE		0								0	4		0	1	1	591.048	2361.17	2361.17	0	0	HCD (High Energy Collision Dissociation)	25	1	MS2		3.514	8.6526	87843	7.6703	-0.9823	F16	1	5.81091e-05	0	18.3881	878840
		FALSE	High	CHIMERYS on Ardia Server (B4)	Unambiguous	[K].GDQLVPGLYAAGEAAAHSVHGANR.[L]		1	Q8WSR3	Q8WSR3	FALSE		0								0	3		0	1	1	787.728	2361.17	2361.17	0	0	HCD (High Energy Collision Dissociation)	25	0.64	MS2		3.513	8.7616	88951	7.6703	-1.0913	F16	1	0.00186562	0.00813497	1.62294	183896
		FALSE	High	CHIMERYS on Ardia Server (B4)	Unambiguous	[K].GDQLVPGLYAAGEAAAHSVHGANR.[L]		1	Q8WSR3	Q8WSR3	FALSE		0								0	4		0	1	1	591.048	2361.17	2361.17	0	0	HCD (High Energy Collision Dissociation)	25	1	MS2		3.514	8.7423	88753	7.6703	-1.072	F16	1	5.81091e-05	0	12.5652	878840
		FALSE	High	CHIMERYS on Ardia Server (B4)	Unambiguous	[K].GDQLVPGLYAAGEAAAHSVHGANR.[L]		1	Q8WSR3	Q8WSR3	FALSE		0								0	4		0	1	1	591.048	2361.17	2361.17	0	0	HCD (High Energy Collision Dissociation)	25	1	MS2		3.514	8.7121	88449	7.6703	-1.0417	F16	1	5.81091e-05	0	20.5491	878840
		FALSE	High	CHIMERYS on Ardia Server (B4)	Unambiguous	[K].GDQLVPGLYAAGEAAAHSVHGANR.[L]		1	Q8WSR3	Q8WSR3	FALSE		0								0	4		0	1	1	591.048	2361.17	2361.17	0	0	HCD (High Energy Collision Dissociation)	25	1	MS2		3.514	8.8314	89662	7.6703	-1.1611	F16	1	0.00081447	0.00340479	2.8981	878840
		FALSE	High	CHIMERYS on Ardia Server (B4)	Unambiguous	[K].GDQLVPGLYAAGEAAAHSVHGANR.[L]		1	Q8WSR3	Q8WSR3	FALSE		0								0	3		0	1	1	787.728	2361.17	2361.17	0	0	HCD (High Energy Collision Dissociation)	25	1	MS2		3.516	8.4633	85918	7.6703	-0.7929	F16	1	5.81091e-05	0	10.0171	183896
		FALSE	High	CHIMERYS on Ardia Server (B4)	Unambiguous	[K].GDQLVPGLYAAGEAAAHSVHGANR.[L]		1	Q8WSR3	Q8WSR3	FALSE		0								0	4		0	1	1	591.048	2361.17	2361.17	0	0	HCD (High Energy Collision Dissociation)	25	1	MS2		3.514	8.9804	91178	7.6703	-1.3101	F16	1	5.81091e-05	0	7.1179	878840
		FALSE	High	CHIMERYS on Ardia Server (B4)	Unambiguous	[K].GDQLVPGLYAAGEAAAHSVHGANR.[L]		1	Q8WSR3	Q8WSR3	FALSE		0								0	4		0	1	1	591.048	2361.17	2361.17	0	0	HCD (High Energy Collision Dissociation)	25	1	MS2		3.514	8.4439	85720	7.6703	-0.7736	F16	1	5.81091e-05	0	21.6829	878840
		FALSE	High	CHIMERYS on Ardia Server (A4)	Unambiguous	[K].GDQLVPGLYAAGEAAAHSVHGANR.[L]		1	Q8WSR3	Q8WSR3	FALSE		0								0	4		0	1	1	591.048	2361.17	2361.17	0	0	HCD (High Energy Collision Dissociation)	25	1	MS2		3.514	8.6606	87843	7.975	-0.6856	F15	1	9.59233e-05	3.251e-20	19.2423	213629
		FALSE	High	CHIMERYS on Ardia Server (A4)	Unambiguous	[K].GDQLVPGLYAAGEAAAHSVHGANR.[L]		1	Q8WSR3	Q8WSR3	FALSE		0								0	4		0	1	1	591.048	2361.17	2361.17	0	0	HCD (High Energy Collision Dissociation)	25	1	MS2		3.514	8.5709	86933	7.975	-0.5959	F15	1	9.59233e-05	3.251e-20	20.3682	213629
		FALSE	High	CHIMERYS on Ardia Server (A4)	Unambiguous	[K].GDQLVPGLYAAGEAAAHSVHGANR.[L]		1	Q8WSR3	Q8WSR3	FALSE		0								0	4		0	1	1	591.048	2361.17	2361.17	0	0	HCD (High Energy Collision Dissociation)	25	1	MS2		3.514	8.4817	86024	7.975	-0.5067	F15	1	9.59233e-05	3.251e-20	11.0881	213629
		FALSE	High	CHIMERYS on Ardia Server (A4)	Unambiguous	[K].GDQLVPGLYAAGEAAAHSVHGANR.[L]		1	Q8WSR3	Q8WSR3	FALSE		0								0	3		0	1	1	787.728	2361.17	2361.17	0	0	HCD (High Energy Collision Dissociation)	25	1	MS2		3.514	8.5011	86222	7.975	-0.5261	F15	1	0.000253518	0.00158794	3.99216	31767.4
		FALSE	High	CHIMERYS on Ardia Server (A4)	Unambiguous	[K].GDQLVPGLYAAGEAAAHSVHGANR.[L]		1	Q8WSR3	Q8WSR3	FALSE		0								0	4		0	1	1	591.048	2361.17	2361.17	0	0	HCD (High Energy Collision Dissociation)	25	1	MS2		3.514	8.5114	86327	7.975	-0.5364	F15	1	9.59233e-05	3.251e-20	19.7098	213629
		FALSE	High	CHIMERYS on Ardia Server (A4)	Unambiguous	[K].GDQLVPGLYAAGEAAAHSVHGANR.[L]		1	Q8WSR3	Q8WSR3	FALSE		0								0	3		0	1	1	787.728	2361.17	2361.17	0	0	HCD (High Energy Collision Dissociation)	25	1	MS2		3.514	8.5309	86525	7.975	-0.5559	F15	1	0.006509	0.0585805	0.612757	31767.4
		FALSE	High	CHIMERYS on Ardia Server (A4)	Unambiguous	[K].GDQLVPGLYAAGEAAAHSVHGANR.[L]		1	Q8WSR3	Q8WSR3	FALSE		0								0	4		0	1	1	591.048	2361.17	2361.17	0	0	HCD (High Energy Collision Dissociation)	25	1	MS2		3.513	8.5412	86630	7.975	-0.5662	F15	1	9.59233e-05	3.251e-20	17.2124	213629
		FALSE	High	CHIMERYS on Ardia Server (A4)	Unambiguous	[K].GDQLVPGLYAAGEAAAHSVHGANR.[L]		1	Q8WSR3	Q8WSR3	FALSE		0								0	3		0	1	1	787.728	2361.17	2361.17	0	0	HCD (High Energy Collision Dissociation)	25	1	MS2		3.514	8.5904	87131	7.975	-0.6154	F15	1	9.59233e-05	3.251e-20	7.02646	31767.4
		FALSE	High	CHIMERYS on Ardia Server (A4)	Unambiguous	[K].GDQLVPGLYAAGEAAAHSVHGANR.[L]		1	Q8WSR3	Q8WSR3	FALSE		0								0	3		0	1	1	787.728	2361.17	2361.17	0	0	HCD (High Energy Collision Dissociation)	25	1	MS2		3.513	8.6799	88041	7.975	-0.7049	F15	1	0.00255807	0.0198841	1.39856	31767.4
		FALSE	High	CHIMERYS on Ardia Server (A4)	Unambiguous	[K].GDQLVPGLYAAGEAAAHSVHGANR.[L]		1	Q8WSR3	Q8WSR3	FALSE		0								0	4		0	1	1	591.048	2361.17	2361.17	0	0	HCD (High Energy Collision Dissociation)	25	1	MS2		3.513	8.601	87237	7.975	-0.626	F15	1	9.59233e-05	3.251e-20	24.453	213629
		FALSE	High	CHIMERYS on Ardia Server (A4)	Unambiguous	[K].GDQLVPGLYAAGEAAAHSVHGANR.[L]		1	Q8WSR3	Q8WSR3	FALSE		0								0	3		0	1	1	787.728	2361.17	2361.17	0	0	HCD (High Energy Collision Dissociation)	25	1	MS2		3.513	8.6204	87435	7.975	-0.6454	F15	1	0.000144603	0.000232597	5.29773	31767.4
		FALSE	High	CHIMERYS on Ardia Server (A4)	Unambiguous	[K].GDQLVPGLYAAGEAAAHSVHGANR.[L]		1	Q8WSR3	Q8WSR3	FALSE		0								0	4		0	1	1	591.048	2361.17	2361.17	0	0	HCD (High Energy Collision Dissociation)	25	1	MS2		3.513	8.6307	87540	7.975	-0.6558	F15	1	9.59233e-05	3.251e-20	23.734	213629
		FALSE	High	CHIMERYS on Ardia Server (A4)	Unambiguous	[K].GDQLVPGLYAAGEAAAHSVHGANR.[L]		1	Q8WSR3	Q8WSR3	FALSE		0								0	3		0	1	1	787.728	2361.17	2361.17	0	0	HCD (High Energy Collision Dissociation)	25	1	MS2		3.514	8.5606	86828	7.975	-0.5856	F15	1	9.59233e-05	3.251e-20	8.02793	31767.4
		FALSE	High	CHIMERYS on Ardia Server (B4)	Unambiguous	[K].GDQLVPGLYAAGEAAAHSVHGANR.[L]		1	Q8WSR3	Q8WSR3	FALSE		0								0	4		0	1	1	591.048	2361.17	2361.17	0	0	HCD (High Energy Collision Dissociation)	25	1	MS2		3.562	8.772	89056	7.6703	-1.1016	F16	1	5.81091e-05	0	8.99194	878840
		FALSE	High	CHIMERYS on Ardia Server (B4)	Unambiguous	[K].GDQLVPGLYAAGEAAAHSVHGANR.[L]		1	Q8WSR3	Q8WSR3	FALSE		0								0	4		0	1	1	591.048	2361.17	2361.17	0	0	HCD (High Energy Collision Dissociation)	25	1	MS2		3.513	8.414	85417	7.6703	-0.7437	F16	1	5.81091e-05	0	22.5786	878840
		FALSE	High	CHIMERYS on Ardia Server (B4)	Unambiguous	[K].GDQLVPGLYAAGEAAAHSVHGANR.[L]		1	Q8WSR3	Q8WSR3	FALSE		0								0	3		0	1	1	787.728	2361.17	2361.17	0	0	HCD (High Energy Collision Dissociation)	25	1	MS2		3.514	8.4038	85312	7.6703	-0.7334	F16	1	0.000467454	0.00250099	3.72293	183896
		FALSE	High	CHIMERYS on Ardia Server (B4)	Unambiguous	[K].GDQLVPGLYAAGEAAAHSVHGANR.[L]		1	Q8WSR3	Q8WSR3	FALSE		0								0	4		0	1	1	591.048	2361.17	2361.17	0	0	HCD (High Energy Collision Dissociation)	25	1	MS2		3.514	8.3844	85114	7.6703	-0.7141	F16	1	5.81091e-05	0	17.3846	878840
		FALSE	High	CHIMERYS on Ardia Server (B4)	Unambiguous	[K].GDQLVPGLYAAGEAAAHSVHGANR.[L]		1	Q8WSR3	Q8WSR3	FALSE		0								0	4		0	1	1	591.048	2361.17	2361.17	0	0	HCD (High Energy Collision Dissociation)	25	1	MS2		3.511	8.3546	84811	7.6703	-0.6843	F16	1	5.81091e-05	0	9.13869	878840
		FALSE	High	CHIMERYS on Ardia Server (B4)	Unambiguous	[K].GDQLVPGLYAAGEAAAHSVHGANR.[L]		1	Q8WSR3	Q8WSR3	FALSE		0								0	3		0	1	1	787.728	2361.17	2361.17	0	0	HCD (High Energy Collision Dissociation)	25	1	MS2		3.514	8.4336	85615	7.6703	-0.7633	F16	1	5.81091e-05	0	8.67275	183896
		FALSE	High	CHIMERYS on Ardia Server (A4)	Unambiguous	[K].GDQLVPGLYAAGEAAAHSVHGANR.[L]		1	Q8WSR3	Q8WSR3	FALSE		0								0	4		0	1	1	591.048	2361.17	2361.17	0	0	HCD (High Energy Collision Dissociation)	25	1	MS2		3.513	8.6902	88146	7.975	-0.7152	F15	1	9.59233e-05	3.251e-20	14.3238	213629
		FALSE	High	CHIMERYS on Ardia Server (A4)	Unambiguous	[K].GDQLVPGLYAAGEAAAHSVHGANR.[L]		1	Q8WSR3	Q8WSR3	FALSE		0								0	3		0	1	1	787.728	2361.17	2361.17	0	0	HCD (High Energy Collision Dissociation)	25	1	MS2		3.513	8.6503	87738	7.975	-0.6753	F15	1	0.000959284	0.0059869	2.9685	31767.4
		FALSE	High	CHIMERYS on Ardia Server (A4)	Unambiguous	[K].GDQLVPGLYAAGEAAAHSVHGANR.[L]		1	Q8WSR3	Q8WSR3	FALSE		0								0	4		0	1	1	591.048	2361.17	2361.17	0	0	HCD (High Energy Collision Dissociation)	25	1	MS2		3.513	8.7503	88753	7.975	-0.7754	F15	1	9.59233e-05	3.251e-20	12.596	213629
		FALSE	High	CHIMERYS on Ardia Server (A4)	Unambiguous	[K].GDQLVPGLYAAGEAAAHSVHGANR.[L]		1	Q8WSR3	Q8WSR3	FALSE		0								0	4		0	1	1	591.048	2361.17	2361.17	0	0	HCD (High Energy Collision Dissociation)	25	1	MS2		3.514	8.7201	88449	7.975	-0.7451	F15	1	9.59233e-05	3.251e-20	12.056	213629
		FALSE	High	CHIMERYS on Ardia Server (B4)	Unambiguous	[K].GDQLVPGLYAAGEAAAHSVHGANR.[L]		1	Q8WSR3	Q8WSR3	FALSE		0								0	3		0	1	1	787.728	2361.17	2361.17	0	0	HCD (High Energy Collision Dissociation)	25	1	MS2		3.514	8.4933	86222	7.6703	-0.823	F16	1	5.81091e-05	0	9.99451	183896
		FALSE	High	CHIMERYS on Ardia Server (E4)	Unambiguous	[K].GDQLVPGLYAAGEAAAHSVHGANR.[L]		1	Q8WSR3	Q8WSR3	FALSE		0								0	4		0	1	1	591.048	2361.17	2361.17	0	0	HCD (High Energy Collision Dissociation)	25	1	MS2		3.514	8.63	87540	7.6055	-1.0245	F19	1	5.66123e-05	0	20.5824	473106
		FALSE	High	CHIMERYS on Ardia Server (E4)	Unambiguous	[K].GDQLVPGLYAAGEAAAHSVHGANR.[L]		1	Q8WSR3	Q8WSR3	FALSE		0								0	3		0	1	1	787.728	2361.17	2361.17	0	0	HCD (High Energy Collision Dissociation)	25	1	MS2		3.514	8.56	86828	7.6055	-0.9545	F19	1	5.66123e-05	0	8.07477	59244.2
		FALSE	High	CHIMERYS on Ardia Server (E4)	Unambiguous	[K].GDQLVPGLYAAGEAAAHSVHGANR.[L]		1	Q8WSR3	Q8WSR3	FALSE		0								0	3		0	1	1	787.728	2361.17	2361.17	0	0	HCD (High Energy Collision Dissociation)	25	1	MS2		3.514	8.6198	87435	7.6055	-1.0142	F19	1	0.000572333	0.0023264	3.33551	59244.2
		FALSE	High	CHIMERYS on Ardia Server (E4)	Unambiguous	[K].GDQLVPGLYAAGEAAAHSVHGANR.[L]		1	Q8WSR3	Q8WSR3	FALSE		0								0	4		0	1	1	591.048	2361.17	2361.17	0	0	HCD (High Energy Collision Dissociation)	25	1	MS2		3.513	8.6004	87237	7.6055	-0.9949	F19	1	5.66123e-05	0	22.5365	473106
		FALSE	High	CHIMERYS on Ardia Server (E4)	Unambiguous	[K].GDQLVPGLYAAGEAAAHSVHGANR.[L]		1	Q8WSR3	Q8WSR3	FALSE		0								0	3		0	1	1	787.728	2361.17	2361.17	0	0	HCD (High Energy Collision Dissociation)	25	1	MS2		3.513	8.5897	87131	7.6055	-0.9842	F19	1	5.66123e-05	0	9.06952	59244.2
		FALSE	High	CHIMERYS on Ardia Server (E4)	Unambiguous	[K].GDQLVPGLYAAGEAAAHSVHGANR.[L]		1	Q8WSR3	Q8WSR3	FALSE		0								0	4		0	1	1	591.048	2361.17	2361.17	0	0	HCD (High Energy Collision Dissociation)	25	0.96	MS2		3.513	8.5703	86933	7.6055	-0.9648	F19	1	5.66123e-05	0	24.0635	473106
		FALSE	High	CHIMERYS on Ardia Server (E4)	Unambiguous	[K].GDQLVPGLYAAGEAAAHSVHGANR.[L]		1	Q8WSR3	Q8WSR3	FALSE		0								0	3		0	1	1	787.728	2361.17	2361.17	0	0	HCD (High Energy Collision Dissociation)	25	1	MS2		3.514	8.6496	87738	7.6055	-1.044	F19	1	0.00300522	0.0161906	1.35325	59244.2
		FALSE	High	CHIMERYS on Ardia Server (E4)	Unambiguous	[K].GDQLVPGLYAAGEAAAHSVHGANR.[L]		1	Q8WSR3	Q8WSR3	FALSE		0								0	4		0	1	1	591.048	2361.17	2361.17	0	0	HCD (High Energy Collision Dissociation)	25	0.84	MS2		3.514	8.5108	86327	7.6055	-0.9053	F19	1	5.66123e-05	0	20.1822	473106
		FALSE	High	CHIMERYS on Ardia Server (E4)	Unambiguous	[K].GDQLVPGLYAAGEAAAHSVHGANR.[L]		1	Q8WSR3	Q8WSR3	FALSE		0								0	3		0	1	1	787.728	2361.17	2361.17	0	0	HCD (High Energy Collision Dissociation)	25	1	MS2		3.529	8.5005	86222	7.6055	-0.895	F19	1	0.00489634	0.0418639	0.800011	59244.2
		FALSE	High	CHIMERYS on Ardia Server (E4)	Unambiguous	[K].GDQLVPGLYAAGEAAAHSVHGANR.[L]		1	Q8WSR3	Q8WSR3	FALSE		0								0	4		0	1	1	591.048	2361.17	2361.17	0	0	HCD (High Energy Collision Dissociation)	25	1	MS2		3.513	8.4812	86024	7.6055	-0.8756	F19	1	5.66123e-05	0	15.1726	473106
		FALSE	High	CHIMERYS on Ardia Server (E4)	Unambiguous	[K].GDQLVPGLYAAGEAAAHSVHGANR.[L]		1	Q8WSR3	Q8WSR3	FALSE		0								0	4		0	1	1	591.048	2361.17	2361.17	0	0	HCD (High Energy Collision Dissociation)	25	1	MS2		3.513	8.4509	85720	7.6055	-0.8454	F19	1	0.000111626	0.000446677	5.80468	473106
		FALSE	High	CHIMERYS on Ardia Server (E4)	Unambiguous	[K].GDQLVPGLYAAGEAAAHSVHGANR.[L]		1	Q8WSR3	Q8WSR3	FALSE		0								0	3		0	1	1	787.728	2361.17	2361.17	0	0	HCD (High Energy Collision Dissociation)	25	1	MS2		3.543	8.5302	86525	7.6055	-0.9246	F19	1	0.00194234	0.0110919	1.7994	59244.2
		FALSE	High	CHIMERYS on Ardia Server (E4)	Unambiguous	[K].GDQLVPGLYAAGEAAAHSVHGANR.[L]		1	Q8WSR3	Q8WSR3	FALSE		0								0	4		0	1	1	591.048	2361.17	2361.17	0	0	HCD (High Energy Collision Dissociation)	25	0.96	MS2		3.514	8.5407	86630	7.6055	-0.9351	F19	1	5.66123e-05	0	22.2342	473106
		FALSE	High	CHIMERYS on Ardia Server (E4)	Unambiguous	[K].GDQLVPGLYAAGEAAAHSVHGANR.[L]		1	Q8WSR3	Q8WSR3	FALSE		0								0	4		0	1	1	591.048	2361.17	2361.17	0	0	HCD (High Energy Collision Dissociation)	25	1	MS2		3.514	8.6599	87843	7.6055	-1.0543	F19	1	5.66123e-05	0	19.4971	473106
		FALSE	High	CHIMERYS on Ardia Server (E4)	Unambiguous	[K].GDQLVPGLYAAGEAAAHSVHGANR.[L]		1	Q8WSR3	Q8WSR3	FALSE		0								0	4		0	1	1	591.048	2361.17	2361.17	0	0	HCD (High Energy Collision Dissociation)	25	1	MS2		3.513	8.839	89662	7.6055	-1.2334	F19	1	0.00359465	0.0177098	1.13275	473106
		FALSE	High	CHIMERYS on Ardia Server (E4)	Unambiguous	[K].GDQLVPGLYAAGEAAAHSVHGANR.[L]		1	Q8WSR3	Q8WSR3	FALSE		0								0	4		0	1	1	591.048	2361.17	2361.17	0	0	HCD (High Energy Collision Dissociation)	25	1	MS2		3.514	8.8692	89966	7.6055	-1.2636	F19	1	0.00104409	0.00516301	2.65712	473106
		FALSE	High	CHIMERYS on Ardia Server (F4)	Unambiguous	[K].GDQLVPGLYAAGEAAAHSVHGANR.[L]		1	Q8WSR3	Q8WSR3	FALSE		0								0	4		0	1	1	591.048	2361.17	2361.17	0	0	HCD (High Energy Collision Dissociation)	25	0.66	MS2		3.513	8.6132	87237	8.1275	-0.4857	F20	1	7.54034e-05	0	13.3628	45339.5
		FALSE	High	CHIMERYS on Ardia Server (F4)	Unambiguous	[K].GDQLVPGLYAAGEAAAHSVHGANR.[L]		1	Q8WSR3	Q8WSR3	FALSE		0								0	3		0	1	1	787.728	2361.17	2361.17	0	0	HCD (High Energy Collision Dissociation)	25	1	MS2		3.514	8.6025	87131	8.1275	-0.475	F20	1	0.00219773	0.00824126	1.48504	9269.06
		FALSE	High	CHIMERYS on Ardia Server (F4)	Unambiguous	[K].GDQLVPGLYAAGEAAAHSVHGANR.[L]		1	Q8WSR3	Q8WSR3	FALSE		0								0	4		0	1	1	591.048	2361.17	2361.17	0	0	HCD (High Energy Collision Dissociation)	25	0.68	MS2		3.514	8.5831	86933	8.1275	-0.4556	F20	1	7.54034e-05	0	7.73467	45339.5
		FALSE	High	CHIMERYS on Ardia Server (F4)	Unambiguous	[K].GDQLVPGLYAAGEAAAHSVHGANR.[L]		1	Q8WSR3	Q8WSR3	FALSE		0								0	4		0	1	1	591.048	2361.17	2361.17	0	0	HCD (High Energy Collision Dissociation)	25	1	MS2		3.541	8.5532	86630	8.1275	-0.4257	F20	1	0.00122358	0.00488129	2.42513	45339.5
		FALSE	High	CHIMERYS on Ardia Server (F4)	Unambiguous	[K].GDQLVPGLYAAGEAAAHSVHGANR.[L]		1	Q8WSR3	Q8WSR3	FALSE		0								0	4		0	1	1	591.048	2361.17	2361.17	0	0	HCD (High Energy Collision Dissociation)	25	0.23	MS2		3.514	8.5232	86327	8.1275	-0.3957	F20	1	0.00418132	0.0306078	0.883542	45339.5
		FALSE	High	CHIMERYS on Ardia Server (F4)	Unambiguous	[K].GDQLVPGLYAAGEAAAHSVHGANR.[L]		1	Q8WSR3	Q8WSR3	FALSE		0								0	3		0	1	1	787.728	2361.17	2361.17	0	0	HCD (High Energy Collision Dissociation)	25	1	MS2		3.513	8.6329	87435	8.1275	-0.5053	F20	1	0.00422104	0.0308454	0.860838	9269.06
		FALSE	High	CHIMERYS on Ardia Server (E4)	Unambiguous	[K].GDQLVPGLYAAGEAAAHSVHGANR.[L]		1	Q8WSR3	Q8WSR3	FALSE		0								0	3		0	1	1	787.728	2361.17	2361.17	0	0	HCD (High Energy Collision Dissociation)	25	1	MS2		3.514	8.6793	88041	7.6055	-1.0737	F19	1	0.000798085	0.00457912	3.00653	59244.2
		FALSE	High	CHIMERYS on Ardia Server (E4)	Unambiguous	[K].GDQLVPGLYAAGEAAAHSVHGANR.[L]		1	Q8WSR3	Q8WSR3	FALSE		0								0	4		0	1	1	591.048	2361.17	2361.17	0	0	HCD (High Energy Collision Dissociation)	25	1	MS2		3.513	8.6898	88146	7.6055	-1.0842	F19	1	5.66123e-05	0	15.9692	473106
		FALSE	High	CHIMERYS on Ardia Server (E4)	Unambiguous	[K].GDQLVPGLYAAGEAAAHSVHGANR.[L]		1	Q8WSR3	Q8WSR3	FALSE		0								0	4		0	1	1	591.048	2361.17	2361.17	0	0	HCD (High Energy Collision Dissociation)	25	1	MS2		3.513	8.7793	89056	7.6055	-1.1738	F19	1	5.66123e-05	0	9.47942	473106
		FALSE	High	CHIMERYS on Ardia Server (E4)	Unambiguous	[K].GDQLVPGLYAAGEAAAHSVHGANR.[L]		1	Q8WSR3	Q8WSR3	FALSE		0								0	4		0	1	1	591.048	2361.17	2361.17	0	0	HCD (High Energy Collision Dissociation)	25	1	MS2		3.513	8.7497	88753	7.6055	-1.1441	F19	1	5.66123e-05	0	8.51303	473106
		FALSE	High	CHIMERYS on Ardia Server (E4)	Unambiguous	[K].GDQLVPGLYAAGEAAAHSVHGANR.[L]		1	Q8WSR3	Q8WSR3	FALSE		0								0	4		0	1	1	591.048	2361.17	2361.17	0	0	HCD (High Energy Collision Dissociation)	25	1	MS2		3.514	8.7195	88449	7.6055	-1.1139	F19	1	5.66123e-05	0	17.1158	473106
		FALSE	High	CHIMERYS on Ardia Server (E4)	Unambiguous	[K].GDQLVPGLYAAGEAAAHSVHGANR.[L]		1	Q8WSR3	Q8WSR3	FALSE		0								0	4		0	1	1	591.048	2361.17	2361.17	0	0	HCD (High Energy Collision Dissociation)	25	1	MS2		3.513	8.8093	89359	7.6055	-1.2037	F19	1	5.66123e-05	0	6.33465	473106
		FALSE	High	CHIMERYS on Ardia Server (J4)	Unambiguous	[K].GDQLVPGLYAAGEAAAHSVHGANR.[L]		1	Q8WSR3	Q8WSR3	FALSE		0								0	4		0	1	1	591.048	2361.17	2361.17	0	0	HCD (High Energy Collision Dissociation)	25	0.14	MS2		3.513	9.4187	95424	8.368	-1.0507	F24	1	0.00149907	0.00771467	1.91927	525754
		FALSE	High	CHIMERYS on Ardia Server (D4)	Unambiguous	[K].GDQLVPGLYAAGEAAAHSVHGANR.[L]		1	Q8WSR3	Q8WSR3	FALSE		0								0	4		0	1	1	591.048	2361.17	2361.17	0	0	HCD (High Energy Collision Dissociation)	25	1	MS2		3.514	8.4739	86024	7.7635	-0.7104	F18	1	0.00122074	0.00385166	2.28833	285745
		FALSE	High	CHIMERYS on Ardia Server (D4)	Unambiguous	[K].GDQLVPGLYAAGEAAAHSVHGANR.[L]		1	Q8WSR3	Q8WSR3	FALSE		0								0	3		0	1	1	787.728	2361.17	2361.17	0	0	HCD (High Energy Collision Dissociation)	25	1	MS2		3.513	8.5826	87131	7.7635	-0.8191	F18	1	0.000193486	0.0015564	4.3791	54441.9
		FALSE	High	CHIMERYS on Ardia Server (D4)	Unambiguous	[K].GDQLVPGLYAAGEAAAHSVHGANR.[L]		1	Q8WSR3	Q8WSR3	FALSE		0								0	4		0	1	1	591.048	2361.17	2361.17	0	0	HCD (High Energy Collision Dissociation)	25	1	MS2		3.514	8.5038	86327	7.7635	-0.7403	F18	1	0.00012025	0	15.8743	285745
		FALSE	High	CHIMERYS on Ardia Server (D4)	Unambiguous	[K].GDQLVPGLYAAGEAAAHSVHGANR.[L]		1	Q8WSR3	Q8WSR3	FALSE		0								0	3		0	1	1	787.728	2361.17	2361.17	0	0	HCD (High Energy Collision Dissociation)	25	1	MS2		3.514	8.5232	86525	7.7635	-0.7597	F18	1	0.000304878	0.0018048	4.05387	54441.9
		FALSE	High	CHIMERYS on Ardia Server (D4)	Unambiguous	[K].GDQLVPGLYAAGEAAAHSVHGANR.[L]		1	Q8WSR3	Q8WSR3	FALSE		0								0	4		0	1	1	591.048	2361.17	2361.17	0	0	HCD (High Energy Collision Dissociation)	25	1	MS2		3.513	8.5337	86630	7.7635	-0.7702	F18	1	0.00012025	0	21.7842	285745
		FALSE	High	CHIMERYS on Ardia Server (D4)	Unambiguous	[K].GDQLVPGLYAAGEAAAHSVHGANR.[L]		1	Q8WSR3	Q8WSR3	FALSE		0								0	3		0	1	1	787.728	2361.17	2361.17	0	0	HCD (High Energy Collision Dissociation)	25	1	MS2		3.514	8.553	86828	7.7635	-0.7895	F18	1	0.000136101	8.37751e-05	7.52613	54441.9
		FALSE	High	CHIMERYS on Ardia Server (D4)	Unambiguous	[K].GDQLVPGLYAAGEAAAHSVHGANR.[L]		1	Q8WSR3	Q8WSR3	FALSE		0								0	3		0	1	1	787.728	2361.17	2361.17	0	0	HCD (High Energy Collision Dissociation)	25	1	MS2		3.514	8.4935	86222	7.7635	-0.73	F18	1	0.000580751	0.00277193	3.27204	54441.9
		FALSE	High	CHIMERYS on Ardia Server (D4)	Unambiguous	[K].GDQLVPGLYAAGEAAAHSVHGANR.[L]		1	Q8WSR3	Q8WSR3	FALSE		0								0	4		0	1	1	591.048	2361.17	2361.17	0	0	HCD (High Energy Collision Dissociation)	25	1	MS2		3.513	8.6231	87540	7.7635	-0.8596	F18	1	0.00012025	0	24.2603	285745
		FALSE	High	CHIMERYS on Ardia Server (D4)	Unambiguous	[K].GDQLVPGLYAAGEAAAHSVHGANR.[L]		1	Q8WSR3	Q8WSR3	FALSE		0								0	4		0	1	1	591.048	2361.17	2361.17	0	0	HCD (High Energy Collision Dissociation)	25	1	MS2		3.514	8.5931	87236	7.7635	-0.8296	F18	1	0.00012025	0	19.8238	285745
		FALSE	High	CHIMERYS on Ardia Server (D4)	Unambiguous	[K].GDQLVPGLYAAGEAAAHSVHGANR.[L]		1	Q8WSR3	Q8WSR3	FALSE		0								0	4		0	1	1	591.048	2361.17	2361.17	0	0	HCD (High Energy Collision Dissociation)	25	1	MS2		3.514	8.8615	89965	7.7635	-1.098	F18	1	0.00423273	0.0281106	0.937867	285745
		FALSE	High	CHIMERYS on Ardia Server (D4)	Unambiguous	[K].GDQLVPGLYAAGEAAAHSVHGANR.[L]		1	Q8WSR3	Q8WSR3	FALSE		0								0	4		0	1	1	591.048	2361.17	2361.17	0	0	HCD (High Energy Collision Dissociation)	25	1	MS2		3.513	8.8317	89662	7.7635	-1.0682	F18	1	0.00012025	0	8.57162	285745
		FALSE	High	CHIMERYS on Ardia Server (D4)	Unambiguous	[K].GDQLVPGLYAAGEAAAHSVHGANR.[L]		1	Q8WSR3	Q8WSR3	FALSE		0								0	4		0	1	1	591.048	2361.17	2361.17	0	0	HCD (High Energy Collision Dissociation)	25	1	MS2		3.513	8.8021	89359	7.7635	-1.0386	F18	1	0.00012025	0	8.18225	285745
		FALSE	High	CHIMERYS on Ardia Server (D4)	Unambiguous	[K].GDQLVPGLYAAGEAAAHSVHGANR.[L]		1	Q8WSR3	Q8WSR3	FALSE		0								0	4		0	1	1	591.048	2361.17	2361.17	0	0	HCD (High Energy Collision Dissociation)	25	1	MS2		3.513	8.7722	89056	7.7635	-1.0087	F18	1	0.000136101	8.37751e-05	6.82074	285745
		FALSE	High	CHIMERYS on Ardia Server (D4)	Unambiguous	[K].GDQLVPGLYAAGEAAAHSVHGANR.[L]		1	Q8WSR3	Q8WSR3	FALSE		0								0	3		0	1	1	787.728	2361.17	2361.17	0	0	HCD (High Energy Collision Dissociation)	25	1	MS2		3.512	8.6128	87435	7.7635	-0.8493	F18	1	0.000136101	8.37751e-05	6.24613	54441.9
		FALSE	High	CHIMERYS on Ardia Server (D4)	Unambiguous	[K].GDQLVPGLYAAGEAAAHSVHGANR.[L]		1	Q8WSR3	Q8WSR3	FALSE		0								0	4		0	1	1	591.048	2361.17	2361.17	0	0	HCD (High Energy Collision Dissociation)	25	1	MS2		3.513	8.5633	86933	7.7635	-0.7998	F18	1	0.00012025	0	18.155	285745
		FALSE	High	CHIMERYS on Ardia Server (D4)	Unambiguous	[K].GDQLVPGLYAAGEAAAHSVHGANR.[L]		1	Q8WSR3	Q8WSR3	FALSE		0								0	3		0	1	1	787.728	2361.17	2361.17	0	0	HCD (High Energy Collision Dissociation)	25	1	MS2		3.513	8.7021	88344	7.7635	-0.9386	F18	1	0.00104538	0.00385166	2.75205	54441.9
		FALSE	High	CHIMERYS on Ardia Server (D4)	Unambiguous	[K].GDQLVPGLYAAGEAAAHSVHGANR.[L]		1	Q8WSR3	Q8WSR3	FALSE		0								0	4		0	1	1	591.048	2361.17	2361.17	0	0	HCD (High Energy Collision Dissociation)	25	1	MS2		3.519	8.6826	88146	7.7635	-0.9191	F18	1	0.00012025	0	17.1274	285745
		FALSE	High	CHIMERYS on Ardia Server (D4)	Unambiguous	[K].GDQLVPGLYAAGEAAAHSVHGANR.[L]		1	Q8WSR3	Q8WSR3	FALSE		0								0	3		0	1	1	787.728	2361.17	2361.17	0	0	HCD (High Energy Collision Dissociation)	25	1	MS2		3.514	8.6723	88041	7.7635	-0.9088	F18	1	0.000136101	8.37751e-05	4.95009	54441.9
		FALSE	High	CHIMERYS on Ardia Server (D4)	Unambiguous	[K].GDQLVPGLYAAGEAAAHSVHGANR.[L]		1	Q8WSR3	Q8WSR3	FALSE		0								0	4		0	1	1	591.048	2361.17	2361.17	0	0	HCD (High Energy Collision Dissociation)	25	1	MS2		3.609	8.6529	87843	7.7635	-0.8894	F18	1	0.00012025	0	19.2964	285745
		FALSE	High	CHIMERYS on Ardia Server (D4)	Unambiguous	[K].GDQLVPGLYAAGEAAAHSVHGANR.[L]		1	Q8WSR3	Q8WSR3	FALSE		0								0	3		0	1	1	787.728	2361.17	2361.17	0	0	HCD (High Energy Collision Dissociation)	25	1	MS2		3.513	8.6424	87738	7.7635	-0.8789	F18	1	0.000136101	8.37751e-05	6.4465	54441.9
		FALSE	High	CHIMERYS on Ardia Server (D4)	Unambiguous	[K].GDQLVPGLYAAGEAAAHSVHGANR.[L]		1	Q8WSR3	Q8WSR3	FALSE		0								0	4		0	1	1	591.048	2361.17	2361.17	0	0	HCD (High Energy Collision Dissociation)	25	1	MS2		3.513	8.7424	88753	7.7635	-0.9789	F18	1	0.00012025	0	17.225	285745
	FALSE	High	[R].DDFPNRIDEYDYSKPLEGQVK.[K]	1	235	Q8WSR3	Q8WSR3 [576-596]		2	2528.19	1.41674e+06	2.6856e+06	2.29408e+06	4.10367e+06	2.21444e+06	652269	644316	830519	2.78126e+06	7.69095e+06												High	High	High	High	High	High	High	High	High	High	0.000234412	1.66275e-10	0.000225955
		Checked	Confidence	Identifying Node	PSM Ambiguity	Annotated Sequence	Modifications	# Proteins	Master Protein Accessions	Protein Accessions	I/L Ambiguity	CHIMERYS: PTM Localization Sequence	CHIMERYS: PTM Localization Score	CHIMERYS: Best Site Probabilities	CHIMERYS: Oxidation Site Probabilities	CHIMERYS: Phospho Site Probabilities	CHIMERYS: Label:13C(6)15N(2) Site Probabilities	CHIMERYS: Label:13C(6)15N(4) Site Probabilities	CHIMERYS: Oxidation Site Probabilities	CHIMERYS: Phospho Site Probabilities	# Missed Cleavages	Charge	DeltaScore	DeltaCn	Rank	Search Engine Rank	m/z [Da]	MH+ [Da]	Theo. MH+ [Da]	DeltaM [ppm]	Deltam/z [Da]	Activation Type	NCE [%]	Normalized CHIMERYS Coefficient	MS Order	Isolation Interference [%]	Ion Inject Time [ms]	RT [min]	First Scan	Predicted RT [min]	DeltaRT	File ID	# Protein Groups	q-Value	PEP	SVM Score	Quan Value
		FALSE	High	CHIMERYS on Ardia Server (H4)	Unambiguous	[R].DDFPNRIDEYDYSKPLEGQVK.[K]		1	Q8WSR3	Q8WSR3	FALSE		0								2	3		0	1	1	843.403	2528.19	2528.19	0	0	HCD (High Energy Collision Dissociation)	25	1	MS2		3.513	8.5943	86994	8.6534	0.0591	F22	1	0.000264285	0.000440526	4.98023	121186
		FALSE	High	CHIMERYS on Ardia Server (H4)	Unambiguous	[R].DDFPNRIDEYDYSKPLEGQVK.[K]		1	Q8WSR3	Q8WSR3	FALSE		0								2	4		0	1	1	632.804	2528.19	2528.19	0	0	HCD (High Energy Collision Dissociation)	25	1	MS2		3.514	8.5894	86944	8.6534	0.064	F22	1	0.000156372	0.000440526	7.13484	340476
		FALSE	High	CHIMERYS on Ardia Server (H4)	Unambiguous	[R].DDFPNRIDEYDYSKPLEGQVK.[K]		1	Q8WSR3	Q8WSR3	FALSE		0								2	4		0	1	1	632.804	2528.19	2528.19	0	0	HCD (High Energy Collision Dissociation)	25	1	MS2		3.613	8.5595	86641	8.6534	0.0939	F22	1	0.00368722	0.0194223	1.10619	340476
		FALSE	High	CHIMERYS on Ardia Server (G4)	Unambiguous	[R].DDFPNRIDEYDYSKPLEGQVK.[K]		1	Q8WSR3	Q8WSR3	FALSE		0								2	4		0	1	1	632.804	2528.19	2528.19	0	0	HCD (High Energy Collision Dissociation)	25	0.18	MS2		3.575	8.835	89673	8.9046	0.0696	F21	1	0.00168192	0.0111422	1.7691	435202
		FALSE	High	CHIMERYS on Ardia Server (H4)	Unambiguous	[R].DDFPNRIDEYDYSKPLEGQVK.[K]		1	Q8WSR3	Q8WSR3	FALSE		0								2	4		0	1	1	632.804	2528.19	2528.19	0	0	HCD (High Energy Collision Dissociation)	25	1	MS2		3.514	8.6194	87248	8.6534	0.034	F22	1	8.29394e-05	0	14.8526	340476
		FALSE	High	CHIMERYS on Ardia Server (G4)	Unambiguous	[R].DDFPNRIDEYDYSKPLEGQVK.[K]		1	Q8WSR3	Q8WSR3	FALSE		0								2	4		0	1	1	632.804	2528.19	2528.19	0	0	HCD (High Energy Collision Dissociation)	25	0.45	MS2		3.514	8.8052	89370	8.9046	0.0994	F21	1	0.000222222	0.000350036	5.26723	435202
		FALSE	High	CHIMERYS on Ardia Server (G4)	Unambiguous	[R].DDFPNRIDEYDYSKPLEGQVK.[K]		1	Q8WSR3	Q8WSR3	FALSE		0								2	4		0	1	1	632.804	2528.19	2528.19	0	0	HCD (High Energy Collision Dissociation)	25	0.73	MS2		3.514	8.7756	89067	8.9046	0.1291	F21	1	0.000202429	0.000288211	6.5368	435202
		FALSE	High	CHIMERYS on Ardia Server (G4)	Unambiguous	[R].DDFPNRIDEYDYSKPLEGQVK.[K]		1	Q8WSR3	Q8WSR3	FALSE		0								2	3		0	1	1	843.403	2528.19	2528.19	0	0	HCD (High Energy Collision Dissociation)	25	1	MS2		3.513	8.7504	88813	8.9046	0.1542	F21	1	8.45452e-05	0	12.0401	209114
		FALSE	High	CHIMERYS on Ardia Server (G4)	Unambiguous	[R].DDFPNRIDEYDYSKPLEGQVK.[K]		1	Q8WSR3	Q8WSR3	FALSE		0								2	4		0	1	1	632.804	2528.19	2528.19	0	0	HCD (High Energy Collision Dissociation)	25	1	MS2		3.513	8.7457	88764	8.9046	0.159	F21	1	8.45452e-05	0	12.6936	435202
		FALSE	High	CHIMERYS on Ardia Server (G4)	Unambiguous	[R].DDFPNRIDEYDYSKPLEGQVK.[K]		1	Q8WSR3	Q8WSR3	FALSE		0								2	3		0	1	1	843.403	2528.19	2528.19	0	0	HCD (High Energy Collision Dissociation)	25	1	MS2		3.514	8.7206	88510	8.9046	0.184	F21	1	8.45452e-05	0	12.951	209114
		FALSE	High	CHIMERYS on Ardia Server (G4)	Unambiguous	[R].DDFPNRIDEYDYSKPLEGQVK.[K]		1	Q8WSR3	Q8WSR3	FALSE		0								2	4		0	1	1	632.804	2528.19	2528.19	0	0	HCD (High Energy Collision Dissociation)	25	1	MS2		3.512	8.7157	88460	8.9046	0.189	F21	1	8.45452e-05	0	12.6864	435202
		FALSE	High	CHIMERYS on Ardia Server (G4)	Unambiguous	[R].DDFPNRIDEYDYSKPLEGQVK.[K]		1	Q8WSR3	Q8WSR3	FALSE		0								2	3		0	1	1	843.403	2528.19	2528.19	0	0	HCD (High Energy Collision Dissociation)	25	1	MS2		3.514	8.6909	88207	8.9046	0.2137	F21	1	8.45452e-05	0	17.623	209114
		FALSE	High	CHIMERYS on Ardia Server (G4)	Unambiguous	[R].DDFPNRIDEYDYSKPLEGQVK.[K]		1	Q8WSR3	Q8WSR3	FALSE		0								2	3		0	1	1	843.403	2528.19	2528.19	0	0	HCD (High Energy Collision Dissociation)	25	1	MS2		3.514	8.7801	89116	8.9046	0.1245	F21	1	0.000609541	0.00154967	3.47228	209114
		FALSE	High	CHIMERYS on Ardia Server (H4)	Unambiguous	[R].DDFPNRIDEYDYSKPLEGQVK.[K]		1	Q8WSR3	Q8WSR3	FALSE		0								2	4		0	1	1	632.804	2528.19	2528.19	0	0	HCD (High Energy Collision Dissociation)	25	1	MS2		3.686	8.7692	88764	8.6534	-0.1158	F22	1	8.29394e-05	0	12.2393	340476
		FALSE	High	CHIMERYS on Ardia Server (H4)	Unambiguous	[R].DDFPNRIDEYDYSKPLEGQVK.[K]		1	Q8WSR3	Q8WSR3	FALSE		0								2	3		0	1	1	843.403	2528.19	2528.19	0	0	HCD (High Energy Collision Dissociation)	25	1	MS2		3.514	8.6539	87600	8.6534	-0.0005	F22	1	8.29394e-05	0	16.2434	121186
		FALSE	High	CHIMERYS on Ardia Server (H4)	Unambiguous	[R].DDFPNRIDEYDYSKPLEGQVK.[K]		1	Q8WSR3	Q8WSR3	FALSE		0								2	4		0	1	1	632.804	2528.19	2528.19	0	0	HCD (High Energy Collision Dissociation)	25	0.24	MS2		3.514	8.8588	89673	8.6534	-0.2054	F22	1	0.00780009	0.0675489	0.417375	340476
		FALSE	High	CHIMERYS on Ardia Server (H4)	Unambiguous	[R].DDFPNRIDEYDYSKPLEGQVK.[K]		1	Q8WSR3	Q8WSR3	FALSE		0								2	4		0	1	1	632.804	2528.19	2528.19	0	0	HCD (High Energy Collision Dissociation)	25	1	MS2		3.513	8.8289	89370	8.6534	-0.1755	F22	1	0.000241124	0.000440526	6.01738	340476
		FALSE	High	CHIMERYS on Ardia Server (G4)	Unambiguous	[R].DDFPNRIDEYDYSKPLEGQVK.[K]		1	Q8WSR3	Q8WSR3	FALSE		0								2	4		0	1	1	632.804	2528.19	2528.19	0	0	HCD (High Energy Collision Dissociation)	25	1	MS2		3.514	8.6858	88157	8.9046	0.2188	F21	1	8.45452e-05	0	10.5303	435202
		FALSE	High	CHIMERYS on Ardia Server (H4)	Unambiguous	[R].DDFPNRIDEYDYSKPLEGQVK.[K]		1	Q8WSR3	Q8WSR3	FALSE		0								2	4		0	1	1	632.804	2528.19	2528.19	0	0	HCD (High Energy Collision Dissociation)	25	1	MS2		3.513	8.7991	89067	8.6534	-0.1458	F22	1	8.29394e-05	5.28924e-12	8.45839	340476
		FALSE	High	CHIMERYS on Ardia Server (H4)	Unambiguous	[R].DDFPNRIDEYDYSKPLEGQVK.[K]		1	Q8WSR3	Q8WSR3	FALSE		0								2	3		0	1	1	843.403	2528.19	2528.19	0	0	HCD (High Energy Collision Dissociation)	25	1	MS2		3.513	8.744	88510	8.6534	-0.0906	F22	1	0.000204527	0.000440526	6.85868	121186
		FALSE	High	CHIMERYS on Ardia Server (H4)	Unambiguous	[R].DDFPNRIDEYDYSKPLEGQVK.[K]		1	Q8WSR3	Q8WSR3	FALSE		0								2	4		0	1	1	632.804	2528.19	2528.19	0	0	HCD (High Energy Collision Dissociation)	25	1	MS2		3.514	8.7394	88461	8.6534	-0.0861	F22	1	8.29394e-05	5.28924e-12	11.276	340476
		FALSE	High	CHIMERYS on Ardia Server (H4)	Unambiguous	[R].DDFPNRIDEYDYSKPLEGQVK.[K]		1	Q8WSR3	Q8WSR3	FALSE		0								2	3		0	1	1	843.403	2528.19	2528.19	0	0	HCD (High Energy Collision Dissociation)	25	1	MS2		3.59	8.7142	88207	8.6534	-0.0609	F22	1	8.29394e-05	0	18.9511	121186
		FALSE	High	CHIMERYS on Ardia Server (H4)	Unambiguous	[R].DDFPNRIDEYDYSKPLEGQVK.[K]		1	Q8WSR3	Q8WSR3	FALSE		0								2	4		0	1	1	632.804	2528.19	2528.19	0	0	HCD (High Energy Collision Dissociation)	25	1	MS2		3.513	8.7091	88157	8.6534	-0.0557	F22	1	8.29394e-05	0	15.3187	340476
		FALSE	High	CHIMERYS on Ardia Server (H4)	Unambiguous	[R].DDFPNRIDEYDYSKPLEGQVK.[K]		1	Q8WSR3	Q8WSR3	FALSE		0								2	3		0	1	1	843.403	2528.19	2528.19	0	0	HCD (High Energy Collision Dissociation)	25	1	MS2		3.513	8.6843	87904	8.6534	-0.0309	F22	1	8.29394e-05	0	14.1115	121186
		FALSE	High	CHIMERYS on Ardia Server (H4)	Unambiguous	[R].DDFPNRIDEYDYSKPLEGQVK.[K]		1	Q8WSR3	Q8WSR3	FALSE		0								2	4		0	1	1	632.804	2528.19	2528.19	0	0	HCD (High Energy Collision Dissociation)	25	1	MS2		3.514	8.6791	87854	8.6534	-0.0257	F22	1	8.29394e-05	5.28924e-12	11.1545	340476
		FALSE	High	CHIMERYS on Ardia Server (H4)	Unambiguous	[R].DDFPNRIDEYDYSKPLEGQVK.[K]		1	Q8WSR3	Q8WSR3	FALSE		0								2	3		0	1	1	843.403	2528.19	2528.19	0	0	HCD (High Energy Collision Dissociation)	25	1	MS2		3.742	8.6242	87297	8.6534	0.0292	F22	1	8.29394e-05	5.28924e-12	10.3544	121186
		FALSE	High	CHIMERYS on Ardia Server (H4)	Unambiguous	[R].DDFPNRIDEYDYSKPLEGQVK.[K]		1	Q8WSR3	Q8WSR3	FALSE		0								2	4		0	1	1	632.804	2528.19	2528.19	0	0	HCD (High Energy Collision Dissociation)	25	1	MS2		3.512	8.6494	87551	8.6534	0.004	F22	1	8.29394e-05	0	13.6595	340476
		FALSE	High	CHIMERYS on Ardia Server (G4)	Unambiguous	[R].DDFPNRIDEYDYSKPLEGQVK.[K]		1	Q8WSR3	Q8WSR3	FALSE		0								2	3		0	1	1	843.403	2528.19	2528.19	0	0	HCD (High Energy Collision Dissociation)	25	1	MS2		3.514	8.661	87904	8.9046	0.2436	F21	1	8.45452e-05	0	18.7882	209114
		FALSE	High	CHIMERYS on Ardia Server (F4)	Unambiguous	[R].DDFPNRIDEYDYSKPLEGQVK.[K]		1	Q8WSR3	Q8WSR3	FALSE		0								2	3		0	1	1	843.403	2528.19	2528.19	0	0	HCD (High Energy Collision Dissociation)	25	1	MS2		3.513	8.7386	88510	8.7305	-0.0081	F20	1	7.54034e-05	0	15.6773	85757.8
		FALSE	High	CHIMERYS on Ardia Server (F4)	Unambiguous	[R].DDFPNRIDEYDYSKPLEGQVK.[K]		1	Q8WSR3	Q8WSR3	FALSE		0								2	4		0	1	1	632.804	2528.19	2528.19	0	0	HCD (High Energy Collision Dissociation)	25	1	MS2		3.514	8.7038	88157	8.7305	0.0268	F20	1	7.54034e-05	0	13.2357	258227
		FALSE	High	CHIMERYS on Ardia Server (F4)	Unambiguous	[R].DDFPNRIDEYDYSKPLEGQVK.[K]		1	Q8WSR3	Q8WSR3	FALSE		0								2	3		0	1	1	843.403	2528.19	2528.19	0	0	HCD (High Energy Collision Dissociation)	25	1	MS2		3.512	8.679	87904	8.7305	0.0516	F20	1	7.54034e-05	0	13.7371	85757.8
		FALSE	High	CHIMERYS on Ardia Server (F4)	Unambiguous	[R].DDFPNRIDEYDYSKPLEGQVK.[K]		1	Q8WSR3	Q8WSR3	FALSE		0								2	4		0	1	1	632.804	2528.19	2528.19	0	0	HCD (High Energy Collision Dissociation)	25	1	MS2		3.514	8.674	87854	8.7305	0.0565	F20	1	7.54034e-05	0	12.1618	258227
		FALSE	High	CHIMERYS on Ardia Server (F4)	Unambiguous	[R].DDFPNRIDEYDYSKPLEGQVK.[K]		1	Q8WSR3	Q8WSR3	FALSE		0								2	3		0	1	1	843.403	2528.19	2528.19	0	0	HCD (High Energy Collision Dissociation)	25	1	MS2		3.514	8.6488	87600	8.7305	0.0817	F20	1	7.54034e-05	0	14.8305	85757.8
		FALSE	High	CHIMERYS on Ardia Server (F4)	Unambiguous	[R].DDFPNRIDEYDYSKPLEGQVK.[K]		1	Q8WSR3	Q8WSR3	FALSE		0								2	4		0	1	1	632.804	2528.19	2528.19	0	0	HCD (High Energy Collision Dissociation)	25	1	MS2		3.513	8.6441	87551	8.7305	0.0865	F20	1	7.54034e-05	0	9.13118	258227
		FALSE	High	CHIMERYS on Ardia Server (F4)	Unambiguous	[R].DDFPNRIDEYDYSKPLEGQVK.[K]		1	Q8WSR3	Q8WSR3	FALSE		0								2	3		0	1	1	843.403	2528.19	2528.19	0	0	HCD (High Energy Collision Dissociation)	25	1	MS2		3.514	8.619	87297	8.7305	0.1115	F20	1	7.54034e-05	0	6.51383	85757.8
		FALSE	High	CHIMERYS on Ardia Server (F4)	Unambiguous	[R].DDFPNRIDEYDYSKPLEGQVK.[K]		1	Q8WSR3	Q8WSR3	FALSE		0								2	3		0	1	1	843.403	2528.19	2528.19	0	0	HCD (High Energy Collision Dissociation)	25	1	MS2		3.514	8.7089	88207	8.7305	0.0216	F20	1	7.54034e-05	0	11.9422	85757.8
		FALSE	High	CHIMERYS on Ardia Server (F4)	Unambiguous	[R].DDFPNRIDEYDYSKPLEGQVK.[K]		1	Q8WSR3	Q8WSR3	FALSE		0								2	4		0	1	1	632.804	2528.19	2528.19	0	0	HCD (High Energy Collision Dissociation)	25	1	MS2		3.513	8.6143	87248	8.7305	0.1163	F20	1	7.54034e-05	0	7.78871	258227
		FALSE	High	CHIMERYS on Ardia Server (F4)	Unambiguous	[R].DDFPNRIDEYDYSKPLEGQVK.[K]		1	Q8WSR3	Q8WSR3	FALSE		0								2	4		0	1	1	632.804	2528.19	2528.19	0	0	HCD (High Energy Collision Dissociation)	25	1	MS2		3.514	8.5841	86944	8.7305	0.1464	F20	1	0.00112545	0.00488129	2.49229	258227
		FALSE	High	CHIMERYS on Ardia Server (F4)	Unambiguous	[R].DDFPNRIDEYDYSKPLEGQVK.[K]		1	Q8WSR3	Q8WSR3	FALSE		0								2	3		0	1	1	843.403	2528.19	2528.19	0	0	HCD (High Energy Collision Dissociation)	25	1	MS2		3.513	8.5891	86994	8.7305	0.1415	F20	1	0.00633849	0.0586702	0.541911	85757.8
		FALSE	High	CHIMERYS on Ardia Server (F4)	Unambiguous	[R].DDFPNRIDEYDYSKPLEGQVK.[K]		1	Q8WSR3	Q8WSR3	FALSE		0								2	4		0	1	1	632.804	2528.19	2528.19	0	0	HCD (High Energy Collision Dissociation)	25	0.34	MS2		3.513	8.8836	89977	8.7305	-0.153	F20	1	0.00602567	0.044985	0.588799	258227
		FALSE	High	CHIMERYS on Ardia Server (G4)	Unambiguous	[R].DDFPNRIDEYDYSKPLEGQVK.[K]		1	Q8WSR3	Q8WSR3	FALSE		0								2	3		0	1	1	843.403	2528.19	2528.19	0	0	HCD (High Energy Collision Dissociation)	25	1	MS2		3.513	8.6307	87600	8.9046	0.2739	F21	1	8.45452e-05	0	16.7456	209114
		FALSE	High	CHIMERYS on Ardia Server (F4)	Unambiguous	[R].DDFPNRIDEYDYSKPLEGQVK.[K]		1	Q8WSR3	Q8WSR3	FALSE		0								2	4		0	1	1	632.804	2528.19	2528.19	0	0	HCD (High Energy Collision Dissociation)	25	1	MS2		3.514	8.7638	88764	8.7305	-0.0333	F20	1	0.000242571	0.000879043	5.46212	258227
		FALSE	High	CHIMERYS on Ardia Server (G4)	Unambiguous	[R].DDFPNRIDEYDYSKPLEGQVK.[K]		1	Q8WSR3	Q8WSR3	FALSE		0								2	4		0	1	1	632.804	2528.19	2528.19	0	0	HCD (High Energy Collision Dissociation)	25	1	MS2		3.513	8.6262	87551	8.9046	0.2784	F21	1	8.45452e-05	0	10.7877	435202
		FALSE	High	CHIMERYS on Ardia Server (G4)	Unambiguous	[R].DDFPNRIDEYDYSKPLEGQVK.[K]		1	Q8WSR3	Q8WSR3	FALSE		0								2	3		0	1	1	843.403	2528.19	2528.19	0	0	HCD (High Energy Collision Dissociation)	25	1	MS2		3.512	8.6012	87297	8.9046	0.3035	F21	1	8.45452e-05	0	18.2346	209114
		FALSE	High	CHIMERYS on Ardia Server (G4)	Unambiguous	[R].DDFPNRIDEYDYSKPLEGQVK.[K]		1	Q8WSR3	Q8WSR3	FALSE		0								2	4		0	1	1	632.804	2528.19	2528.19	0	0	HCD (High Energy Collision Dissociation)	25	1	MS2		3.514	8.5964	87248	8.9046	0.3082	F21	1	8.45452e-05	0	10.6459	435202
		FALSE	High	CHIMERYS on Ardia Server (G4)	Unambiguous	[R].DDFPNRIDEYDYSKPLEGQVK.[K]		1	Q8WSR3	Q8WSR3	FALSE		0								2	3		0	1	1	843.403	2528.19	2528.19	0	0	HCD (High Energy Collision Dissociation)	25	1	MS2		3.517	8.5713	86994	8.9046	0.3334	F21	1	0.000222222	0.000350036	5.30091	209114
		FALSE	High	CHIMERYS on Ardia Server (G4)	Unambiguous	[R].DDFPNRIDEYDYSKPLEGQVK.[K]		1	Q8WSR3	Q8WSR3	FALSE		0								2	4		0	1	1	632.804	2528.19	2528.19	0	0	HCD (High Energy Collision Dissociation)	25	1	MS2		3.514	8.5664	86944	8.9046	0.3382	F21	1	0.000931574	0.00362329	2.95354	435202
		FALSE	High	CHIMERYS on Ardia Server (G4)	Unambiguous	[R].DDFPNRIDEYDYSKPLEGQVK.[K]		1	Q8WSR3	Q8WSR3	FALSE		0								2	4		0	1	1	632.804	2528.19	2528.19	0	0	HCD (High Energy Collision Dissociation)	25	1	MS2		3.514	8.6559	87854	8.9046	0.2487	F21	1	8.45452e-05	0	15.4067	435202
		FALSE	High	CHIMERYS on Ardia Server (F4)	Unambiguous	[R].DDFPNRIDEYDYSKPLEGQVK.[K]		1	Q8WSR3	Q8WSR3	FALSE		0								2	4		0	1	1	632.804	2528.19	2528.19	0	0	HCD (High Energy Collision Dissociation)	25	0.4	MS2		3.513	8.9132	90280	8.7305	-0.1827	F20	1	0.00539535	0.0434188	0.664245	258227
		FALSE	High	CHIMERYS on Ardia Server (F4)	Unambiguous	[R].DDFPNRIDEYDYSKPLEGQVK.[K]		1	Q8WSR3	Q8WSR3	FALSE		0								2	4		0	1	1	632.804	2528.19	2528.19	0	0	HCD (High Energy Collision Dissociation)	25	0.4	MS2		3.514	8.8533	89673	8.7305	-0.1227	F20	1	0.00195144	0.00824126	1.64062	258227
		FALSE	High	CHIMERYS on Ardia Server (F4)	Unambiguous	[R].DDFPNRIDEYDYSKPLEGQVK.[K]		1	Q8WSR3	Q8WSR3	FALSE		0								2	4		0	1	1	632.804	2528.19	2528.19	0	0	HCD (High Energy Collision Dissociation)	25	0.76	MS2		3.512	8.8234	89370	8.7305	-0.0928	F20	1	0.000991458	0.00488129	2.6687	258227
		FALSE	High	CHIMERYS on Ardia Server (F4)	Unambiguous	[R].DDFPNRIDEYDYSKPLEGQVK.[K]		1	Q8WSR3	Q8WSR3	FALSE		0								2	3		0	1	1	843.403	2528.19	2528.19	0	0	HCD (High Energy Collision Dissociation)	25	1	MS2		3.513	8.7987	89117	8.7305	-0.0681	F20	1	0.000629921	0.00151217	3.6755	85757.8
		FALSE	High	CHIMERYS on Ardia Server (F4)	Unambiguous	[R].DDFPNRIDEYDYSKPLEGQVK.[K]		1	Q8WSR3	Q8WSR3	FALSE		0								2	4		0	1	1	632.804	2528.19	2528.19	0	0	HCD (High Energy Collision Dissociation)	25	1	MS2		3.513	8.7937	89067	8.7305	-0.0632	F20	1	7.54034e-05	0	9.84801	258227
		FALSE	High	CHIMERYS on Ardia Server (F4)	Unambiguous	[R].DDFPNRIDEYDYSKPLEGQVK.[K]		1	Q8WSR3	Q8WSR3	FALSE		0								2	3		0	1	1	843.403	2528.19	2528.19	0	0	HCD (High Energy Collision Dissociation)	25	1	MS2		3.612	8.7686	88813	8.7305	-0.038	F20	1	0.000357995	0.00151217	4.97057	85757.8
		FALSE	High	CHIMERYS on Ardia Server (F4)	Unambiguous	[R].DDFPNRIDEYDYSKPLEGQVK.[K]		1	Q8WSR3	Q8WSR3	FALSE		0								2	4		0	1	1	632.804	2528.19	2528.19	0	0	HCD (High Energy Collision Dissociation)	25	1	MS2		3.514	8.7341	88461	8.7305	-0.0035	F20	1	7.54034e-05	0	8.23119	258227
		FALSE	High	CHIMERYS on Ardia Server (J4)	Unambiguous	[R].DDFPNRIDEYDYSKPLEGQVK.[K]		1	Q8WSR3	Q8WSR3	FALSE		0								2	3		0	1	1	843.403	2528.19	2528.19	0	0	HCD (High Energy Collision Dissociation)	25	1	MS2		3.513	8.886	90026	8.8843	-0.0017	F24	1	0.000106849	0	10.6264	794925
		FALSE	High	CHIMERYS on Ardia Server (J4)	Unambiguous	[R].DDFPNRIDEYDYSKPLEGQVK.[K]		1	Q8WSR3	Q8WSR3	FALSE		0								2	4		0	1	1	632.804	2528.19	2528.19	0	0	HCD (High Energy Collision Dissociation)	25	0.71	MS2		3.513	8.8813	89977	8.8843	0.003	F24	1	0.000106849	0	12.9198	1.74736e+06
		FALSE	High	CHIMERYS on Ardia Server (J4)	Unambiguous	[R].DDFPNRIDEYDYSKPLEGQVK.[K]		1	Q8WSR3	Q8WSR3	FALSE		0								2	3		0	1	1	843.403	2528.19	2528.19	0	0	HCD (High Energy Collision Dissociation)	25	1	MS2		3.514	8.8561	89723	8.8843	0.0282	F24	1	0.000106849	0	20.6799	794925
		FALSE	High	CHIMERYS on Ardia Server (J4)	Unambiguous	[R].DDFPNRIDEYDYSKPLEGQVK.[K]		1	Q8WSR3	Q8WSR3	FALSE		0								2	4		0	1	1	632.804	2528.19	2528.19	0	0	HCD (High Energy Collision Dissociation)	25	0.86	MS2		3.514	8.8512	89673	8.8843	0.0331	F24	1	0.000106849	0	15.6364	1.74736e+06
		FALSE	High	CHIMERYS on Ardia Server (J4)	Unambiguous	[R].DDFPNRIDEYDYSKPLEGQVK.[K]		1	Q8WSR3	Q8WSR3	FALSE		0								2	3		0	1	1	843.403	2528.19	2528.19	0	0	HCD (High Energy Collision Dissociation)	25	1	MS2		3.696	8.8264	89420	8.8843	0.0579	F24	1	0.000106849	0	19.4715	794925
		FALSE	High	CHIMERYS on Ardia Server (J4)	Unambiguous	[R].DDFPNRIDEYDYSKPLEGQVK.[K]		1	Q8WSR3	Q8WSR3	FALSE		0								2	4		0	1	1	632.804	2528.19	2528.19	0	0	HCD (High Energy Collision Dissociation)	25	0.97	MS2		3.512	8.8213	89370	8.8843	0.063	F24	1	0.000106849	0	19.8955	1.74736e+06
		FALSE	High	CHIMERYS on Ardia Server (J4)	Unambiguous	[R].DDFPNRIDEYDYSKPLEGQVK.[K]		1	Q8WSR3	Q8WSR3	FALSE		0								2	4		0	1	1	632.804	2528.19	2528.19	0	0	HCD (High Energy Collision Dissociation)	25	0.6	MS2		3.512	8.9112	90280	8.8843	-0.0269	F24	1	0.000106849	0	14.2933	1.74736e+06
		FALSE	High	CHIMERYS on Ardia Server (J4)	Unambiguous	[R].DDFPNRIDEYDYSKPLEGQVK.[K]		1	Q8WSR3	Q8WSR3	FALSE		0								2	3		0	1	1	843.403	2528.19	2528.19	0	0	HCD (High Energy Collision Dissociation)	25	1	MS2		3.514	8.7965	89117	8.8843	0.0878	F24	1	0.000106849	0	17.4875	794925
		FALSE	High	CHIMERYS on Ardia Server (J4)	Unambiguous	[R].DDFPNRIDEYDYSKPLEGQVK.[K]		1	Q8WSR3	Q8WSR3	FALSE		0								2	3		0	1	1	843.403	2528.19	2528.19	0	0	HCD (High Energy Collision Dissociation)	25	1	MS2		3.515	8.7663	88813	8.8843	0.118	F24	1	0.000106849	0	19.9472	794925
		FALSE	High	CHIMERYS on Ardia Server (J4)	Unambiguous	[R].DDFPNRIDEYDYSKPLEGQVK.[K]		1	Q8WSR3	Q8WSR3	FALSE		0								2	4		0	1	1	632.804	2528.19	2528.19	0	0	HCD (High Energy Collision Dissociation)	25	1	MS2		3.514	8.7617	88764	8.8843	0.1226	F24	1	0.000106849	0	16.7261	1.74736e+06
		FALSE	High	CHIMERYS on Ardia Server (J4)	Unambiguous	[R].DDFPNRIDEYDYSKPLEGQVK.[K]		1	Q8WSR3	Q8WSR3	FALSE		0								2	3		0	1	1	843.403	2528.19	2528.19	0	0	HCD (High Energy Collision Dissociation)	25	1	MS2		3.528	8.7366	88510	8.8843	0.1477	F24	1	0.000106849	0	22.6542	794925
		FALSE	High	CHIMERYS on Ardia Server (J4)	Unambiguous	[R].DDFPNRIDEYDYSKPLEGQVK.[K]		1	Q8WSR3	Q8WSR3	FALSE		0								2	4		0	1	1	632.804	2528.19	2528.19	0	0	HCD (High Energy Collision Dissociation)	25	1	MS2		3.514	8.7318	88461	8.8843	0.1525	F24	1	0.000106849	0	14.6203	1.74736e+06
		FALSE	High	CHIMERYS on Ardia Server (J4)	Unambiguous	[R].DDFPNRIDEYDYSKPLEGQVK.[K]		1	Q8WSR3	Q8WSR3	FALSE		0								2	3		0	1	1	843.403	2528.19	2528.19	0	0	HCD (High Energy Collision Dissociation)	25	1	MS2		3.513	8.7066	88207	8.8843	0.1777	F24	1	0.000106849	0	18.5187	794925
		FALSE	High	CHIMERYS on Ardia Server (J4)	Unambiguous	[R].DDFPNRIDEYDYSKPLEGQVK.[K]		1	Q8WSR3	Q8WSR3	FALSE		0								2	4		0	1	1	632.804	2528.19	2528.19	0	0	HCD (High Energy Collision Dissociation)	25	1	MS2		2.666	8.7017	88157	8.8843	0.1826	F24	1	0.000106849	0	13.2702	1.74736e+06
		FALSE	High	CHIMERYS on Ardia Server (J4)	Unambiguous	[R].DDFPNRIDEYDYSKPLEGQVK.[K]		1	Q8WSR3	Q8WSR3	FALSE		0								2	4		0	1	1	632.804	2528.19	2528.19	0	0	HCD (High Energy Collision Dissociation)	25	1	MS2		3.514	8.7914	89067	8.8843	0.0929	F24	1	0.000106849	0	20.9645	1.74736e+06
		FALSE	High	CHIMERYS on Ardia Server (I4)	Unambiguous	[R].DDFPNRIDEYDYSKPLEGQVK.[K]		1	Q8WSR3	Q8WSR3	FALSE		0								2	4		0	1	1	632.804	2528.19	2528.19	0	0	HCD (High Energy Collision Dissociation)	25	1	MS2		3.514	8.545	86641	8.5663	0.0212	F23	1	0.00384422	0.026728	1.03296	860290
		FALSE	High	CHIMERYS on Ardia Server (J4)	Unambiguous	[R].DDFPNRIDEYDYSKPLEGQVK.[K]		1	Q8WSR3	Q8WSR3	FALSE		0								2	4		0	1	1	632.804	2528.19	2528.19	0	0	HCD (High Energy Collision Dissociation)	25	0.53	MS2		3.514	8.9708	90886	8.8843	-0.0864	F24	1	0.000163252	0.000224035	5.97577	1.74736e+06
		FALSE	High	CHIMERYS on Ardia Server (J4)	Unambiguous	[R].DDFPNRIDEYDYSKPLEGQVK.[K]		1	Q8WSR3	Q8WSR3	FALSE		0								2	4		0	1	1	632.804	2528.19	2528.19	0	0	HCD (High Energy Collision Dissociation)	25	1	MS2		3.514	9.3298	94525	8.8843	-0.4455	F24	1	0.000163252	0.000224035	5.93997	1.74736e+06
		FALSE	High	CHIMERYS on Ardia Server (J4)	Unambiguous	[R].DDFPNRIDEYDYSKPLEGQVK.[K]		1	Q8WSR3	Q8WSR3	FALSE		0								2	4		0	1	1	632.804	2528.19	2528.19	0	0	HCD (High Energy Collision Dissociation)	25	1	MS2		3.513	9.24	93615	8.8843	-0.3557	F24	1	0.00397	0.0265128	0.980215	1.74736e+06
		FALSE	High	CHIMERYS on Ardia Server (J4)	Unambiguous	[R].DDFPNRIDEYDYSKPLEGQVK.[K]		1	Q8WSR3	Q8WSR3	FALSE		0								2	3		0	1	1	843.403	2528.19	2528.19	0	0	HCD (High Energy Collision Dissociation)	25	1	MS2		3.513	8.6769	87904	8.8843	0.2074	F24	1	0.000106849	0	20.1654	794925
		FALSE	High	CHIMERYS on Ardia Server (J4)	Unambiguous	[R].DDFPNRIDEYDYSKPLEGQVK.[K]		1	Q8WSR3	Q8WSR3	FALSE		0								2	4		0	1	1	632.804	2528.19	2528.19	0	0	HCD (High Energy Collision Dissociation)	25	1	MS2		3.514	9.2101	93312	8.8843	-0.3258	F24	1	0.0002467	0.000419875	4.53988	1.74736e+06
		FALSE	High	CHIMERYS on Ardia Server (J4)	Unambiguous	[R].DDFPNRIDEYDYSKPLEGQVK.[K]		1	Q8WSR3	Q8WSR3	FALSE		0								2	4		0	1	1	632.804	2528.19	2528.19	0	0	HCD (High Energy Collision Dissociation)	25	0.83	MS2		3.516	9.0904	92099	8.8843	-0.2061	F24	1	0.000749977	0.00567506	2.70074	1.74736e+06
		FALSE	High	CHIMERYS on Ardia Server (J4)	Unambiguous	[R].DDFPNRIDEYDYSKPLEGQVK.[K]		1	Q8WSR3	Q8WSR3	FALSE		0								2	4		0	1	1	632.804	2528.19	2528.19	0	0	HCD (High Energy Collision Dissociation)	25	0.85	MS2		3.513	9.0607	91796	8.8843	-0.1764	F24	1	0.00184084	0.0090436	1.63977	1.74736e+06
		FALSE	High	CHIMERYS on Ardia Server (J4)	Unambiguous	[R].DDFPNRIDEYDYSKPLEGQVK.[K]		1	Q8WSR3	Q8WSR3	FALSE		0								2	4		0	1	1	632.804	2528.19	2528.19	0	0	HCD (High Energy Collision Dissociation)	25	0.65	MS2		3.513	9.0308	91493	8.8843	-0.1465	F24	1	0.000163252	0.000224035	6.91243	1.74736e+06
		FALSE	High	CHIMERYS on Ardia Server (J4)	Unambiguous	[R].DDFPNRIDEYDYSKPLEGQVK.[K]		1	Q8WSR3	Q8WSR3	FALSE		0								2	4		0	1	1	632.804	2528.19	2528.19	0	0	HCD (High Energy Collision Dissociation)	25	0.52	MS2		3.514	9.0008	91190	8.8843	-0.1165	F24	1	0.000106849	0	9.15978	1.74736e+06
		FALSE	High	CHIMERYS on Ardia Server (J4)	Unambiguous	[R].DDFPNRIDEYDYSKPLEGQVK.[K]		1	Q8WSR3	Q8WSR3	FALSE		0								2	3		0	1	1	843.403	2528.19	2528.19	0	0	HCD (High Energy Collision Dissociation)	25	1	MS2		3.514	8.9158	90329	8.8843	-0.0315	F24	1	0.000106849	0	8.13469	794925
		FALSE	High	CHIMERYS on Ardia Server (J4)	Unambiguous	[R].DDFPNRIDEYDYSKPLEGQVK.[K]		1	Q8WSR3	Q8WSR3	FALSE		0								2	4		0	1	1	632.804	2528.19	2528.19	0	0	HCD (High Energy Collision Dissociation)	25	1	MS2		3.514	8.6718	87854	8.8843	0.2125	F24	1	0.000106849	0	16.5931	1.74736e+06
		FALSE	High	CHIMERYS on Ardia Server (I4)	Unambiguous	[R].DDFPNRIDEYDYSKPLEGQVK.[K]		1	Q8WSR3	Q8WSR3	FALSE		0								2	4		0	1	1	632.804	2528.19	2528.19	0	0	HCD (High Energy Collision Dissociation)	25	1	MS2		3.513	8.8143	89370	8.5663	-0.2481	F23	1	7.51089e-05	1.20694e-06	12.971	860290
		FALSE	High	CHIMERYS on Ardia Server (I4)	Unambiguous	[R].DDFPNRIDEYDYSKPLEGQVK.[K]		1	Q8WSR3	Q8WSR3	FALSE		0								2	3		0	1	1	843.403	2528.19	2528.19	0	0	HCD (High Energy Collision Dissociation)	25	1	MS2		3.513	8.7593	88813	8.5663	-0.193	F23	1	7.51089e-05	2.43355e-08	17.2854	468714
		FALSE	High	CHIMERYS on Ardia Server (I4)	Unambiguous	[R].DDFPNRIDEYDYSKPLEGQVK.[K]		1	Q8WSR3	Q8WSR3	FALSE		0								2	4		0	1	1	632.804	2528.19	2528.19	0	0	HCD (High Energy Collision Dissociation)	25	1	MS2		3.512	8.7545	88764	8.5663	-0.1882	F23	1	7.51089e-05	1.42744e-06	12.7856	860290
		FALSE	High	CHIMERYS on Ardia Server (I4)	Unambiguous	[R].DDFPNRIDEYDYSKPLEGQVK.[K]		1	Q8WSR3	Q8WSR3	FALSE		0								2	3		0	1	1	843.403	2528.19	2528.19	0	0	HCD (High Energy Collision Dissociation)	25	1	MS2		3.514	8.7294	88510	8.5663	-0.1631	F23	1	7.51089e-05	3.09799e-09	19.5633	468714
		FALSE	High	CHIMERYS on Ardia Server (I4)	Unambiguous	[R].DDFPNRIDEYDYSKPLEGQVK.[K]		1	Q8WSR3	Q8WSR3	FALSE		0								2	4		0	1	1	632.804	2528.19	2528.19	0	0	HCD (High Energy Collision Dissociation)	25	1	MS2		3.513	8.7248	88461	8.5663	-0.1585	F23	1	7.51089e-05	1.46815e-06	12.7545	860290
		FALSE	High	CHIMERYS on Ardia Server (I4)	Unambiguous	[R].DDFPNRIDEYDYSKPLEGQVK.[K]		1	Q8WSR3	Q8WSR3	FALSE		0								2	3		0	1	1	843.403	2528.19	2528.19	0	0	HCD (High Energy Collision Dissociation)	25	1	MS2		3.514	8.6996	88207	8.5663	-0.1334	F23	1	7.51089e-05	1.66481e-09	20.2496	468714
		FALSE	High	CHIMERYS on Ardia Server (I4)	Unambiguous	[R].DDFPNRIDEYDYSKPLEGQVK.[K]		1	Q8WSR3	Q8WSR3	FALSE		0								2	4		0	1	1	632.804	2528.19	2528.19	0	0	HCD (High Energy Collision Dissociation)	25	1	MS2		3.514	8.6945	88157	8.5663	-0.1282	F23	1	7.51089e-05	2.50584e-06	12.1634	860290
		FALSE	High	CHIMERYS on Ardia Server (I4)	Unambiguous	[R].DDFPNRIDEYDYSKPLEGQVK.[K]		1	Q8WSR3	Q8WSR3	FALSE		0								2	4		0	1	1	632.804	2528.19	2528.19	0	0	HCD (High Energy Collision Dissociation)	25	1	MS2		3.604	8.7844	89067	8.5663	-0.2182	F23	1	7.51089e-05	1.87239e-07	15.0305	860290
		FALSE	High	CHIMERYS on Ardia Server (I4)	Unambiguous	[R].DDFPNRIDEYDYSKPLEGQVK.[K]		1	Q8WSR3	Q8WSR3	FALSE		0								2	3		0	1	1	843.403	2528.19	2528.19	0	0	HCD (High Energy Collision Dissociation)	25	1	MS2		3.514	8.6697	87904	8.5663	-0.1034	F23	1	7.51089e-05	3.99363e-08	16.738	468714
		FALSE	High	CHIMERYS on Ardia Server (I4)	Unambiguous	[R].DDFPNRIDEYDYSKPLEGQVK.[K]		1	Q8WSR3	Q8WSR3	FALSE		0								2	3		0	1	1	843.403	2528.19	2528.19	0	0	HCD (High Energy Collision Dissociation)	25	1	MS2		3.514	8.6396	87600	8.5663	-0.0734	F23	1	7.51089e-05	1.40638e-09	20.436	468714
		FALSE	High	CHIMERYS on Ardia Server (I4)	Unambiguous	[R].DDFPNRIDEYDYSKPLEGQVK.[K]		1	Q8WSR3	Q8WSR3	FALSE		0								2	4		0	1	1	632.804	2528.19	2528.19	0	0	HCD (High Energy Collision Dissociation)	25	1	MS2		3.514	8.6349	87551	8.5663	-0.0686	F23	1	7.51089e-05	4.02755e-07	14.184	860290
		FALSE	High	CHIMERYS on Ardia Server (I4)	Unambiguous	[R].DDFPNRIDEYDYSKPLEGQVK.[K]		1	Q8WSR3	Q8WSR3	FALSE		0								2	3		0	1	1	843.403	2528.19	2528.19	0	0	HCD (High Energy Collision Dissociation)	25	1	MS2		3.514	8.6097	87297	8.5663	-0.0435	F23	1	7.51089e-05	2.64557e-07	14.6485	468714
		FALSE	High	CHIMERYS on Ardia Server (I4)	Unambiguous	[R].DDFPNRIDEYDYSKPLEGQVK.[K]		1	Q8WSR3	Q8WSR3	FALSE		0								2	4		0	1	1	632.804	2528.19	2528.19	0	0	HCD (High Energy Collision Dissociation)	25	1	MS2		3.514	8.6052	87248	8.5663	-0.0389	F23	1	7.51089e-05	7.4404e-07	13.5057	860290
		FALSE	High	CHIMERYS on Ardia Server (I4)	Unambiguous	[R].DDFPNRIDEYDYSKPLEGQVK.[K]		1	Q8WSR3	Q8WSR3	FALSE		0								2	3		0	1	1	843.403	2528.19	2528.19	0	0	HCD (High Energy Collision Dissociation)	25	1	MS2		3.514	8.5801	86994	8.5663	-0.0138	F23	1	7.51089e-05	6.76449e-06	11.0649	468714
		FALSE	High	CHIMERYS on Ardia Server (I4)	Unambiguous	[R].DDFPNRIDEYDYSKPLEGQVK.[K]		1	Q8WSR3	Q8WSR3	FALSE		0								2	4		0	1	1	632.804	2528.19	2528.19	0	0	HCD (High Energy Collision Dissociation)	25	1	MS2		3.514	8.5749	86944	8.5663	-0.0087	F23	1	7.51089e-05	2.55195e-05	9.59149	860290
		FALSE	High	CHIMERYS on Ardia Server (I4)	Unambiguous	[R].DDFPNRIDEYDYSKPLEGQVK.[K]		1	Q8WSR3	Q8WSR3	FALSE		0								2	4		0	1	1	632.804	2528.19	2528.19	0	0	HCD (High Energy Collision Dissociation)	25	1	MS2		3.514	8.6648	87854	8.5663	-0.0985	F23	1	7.51089e-05	9.55764e-07	13.2289	860290
		FALSE	High	CHIMERYS on Ardia Server (J4)	Unambiguous	[R].DDFPNRIDEYDYSKPLEGQVK.[K]		1	Q8WSR3	Q8WSR3	FALSE		0								2	4		0	1	1	632.804	2528.19	2528.19	0	0	HCD (High Energy Collision Dissociation)	25	1	MS2		3.546	8.6421	87551	8.8843	0.2422	F24	1	0.000106849	0	14.0778	1.74736e+06
		FALSE	High	CHIMERYS on Ardia Server (I4)	Unambiguous	[R].DDFPNRIDEYDYSKPLEGQVK.[K]		1	Q8WSR3	Q8WSR3	FALSE		0								2	3		0	1	1	843.403	2528.19	2528.19	0	0	HCD (High Energy Collision Dissociation)	25	1	MS2		3.513	8.8192	89420	8.5663	-0.253	F23	1	7.51089e-05	7.00005e-05	8.45852	468714
		FALSE	High	CHIMERYS on Ardia Server (J4)	Unambiguous	[R].DDFPNRIDEYDYSKPLEGQVK.[K]		1	Q8WSR3	Q8WSR3	FALSE		0								2	3		0	1	1	843.403	2528.19	2528.19	0	0	HCD (High Energy Collision Dissociation)	25	1	MS2		3.513	8.6169	87297	8.8843	0.2674	F24	1	0.000106849	0	17.2395	794925
		FALSE	High	CHIMERYS on Ardia Server (J4)	Unambiguous	[R].DDFPNRIDEYDYSKPLEGQVK.[K]		1	Q8WSR3	Q8WSR3	FALSE		0								2	4		0	1	1	632.804	2528.19	2528.19	0	0	HCD (High Energy Collision Dissociation)	25	1	MS2		3.514	8.6122	87248	8.8843	0.2721	F24	1	0.000106849	0	17.2506	1.74736e+06
		FALSE	High	CHIMERYS on Ardia Server (J4)	Unambiguous	[R].DDFPNRIDEYDYSKPLEGQVK.[K]		1	Q8WSR3	Q8WSR3	FALSE		0								2	3		0	1	1	843.403	2528.19	2528.19	0	0	HCD (High Energy Collision Dissociation)	25	1	MS2		3.513	8.587	86994	8.8843	0.2973	F24	1	0.000106849	0	10.3326	794925
		FALSE	High	CHIMERYS on Ardia Server (J4)	Unambiguous	[R].DDFPNRIDEYDYSKPLEGQVK.[K]		1	Q8WSR3	Q8WSR3	FALSE		0								2	4		0	1	1	632.804	2528.19	2528.19	0	0	HCD (High Energy Collision Dissociation)	25	1	MS2		3.513	8.5819	86944	8.8843	0.3024	F24	1	0.000106849	0	9.34341	1.74736e+06
		FALSE	High	CHIMERYS on Ardia Server (J4)	Unambiguous	[R].DDFPNRIDEYDYSKPLEGQVK.[K]		1	Q8WSR3	Q8WSR3	FALSE		0								2	3		0	1	1	843.403	2528.19	2528.19	0	0	HCD (High Energy Collision Dissociation)	25	1	MS2		3.536	8.6466	87600	8.8843	0.2377	F24	1	0.000106849	0	19.3654	794925
		FALSE	High	CHIMERYS on Ardia Server (I4)	Unambiguous	[R].DDFPNRIDEYDYSKPLEGQVK.[K]		1	Q8WSR3	Q8WSR3	FALSE		0								2	4		0	1	1	632.804	2528.19	2528.19	0	0	HCD (High Energy Collision Dissociation)	25	0.18	MS2		3.514	8.9339	90583	8.5663	-0.3676	F23	1	0.00154337	0.00938182	1.95581	860290
		FALSE	High	CHIMERYS on Ardia Server (I4)	Unambiguous	[R].DDFPNRIDEYDYSKPLEGQVK.[K]		1	Q8WSR3	Q8WSR3	FALSE		0								2	4		0	1	1	632.804	2528.19	2528.19	0	0	HCD (High Energy Collision Dissociation)	25	0.29	MS2		3.513	8.904	90280	8.5663	-0.3377	F23	1	0.00150835	0.00848456	2.05539	860290
		FALSE	High	CHIMERYS on Ardia Server (I4)	Unambiguous	[R].DDFPNRIDEYDYSKPLEGQVK.[K]		1	Q8WSR3	Q8WSR3	FALSE		0								2	4		0	1	1	632.804	2528.19	2528.19	0	0	HCD (High Energy Collision Dissociation)	25	0.41	MS2		3.514	8.8742	89977	8.5663	-0.3079	F23	1	7.51089e-05	0.000378919	6.39102	860290
		FALSE	High	CHIMERYS on Ardia Server (I4)	Unambiguous	[R].DDFPNRIDEYDYSKPLEGQVK.[K]		1	Q8WSR3	Q8WSR3	FALSE		0								2	3		0	1	1	843.403	2528.19	2528.19	0	0	HCD (High Energy Collision Dissociation)	25	1	MS2		3.513	8.8491	89723	8.5663	-0.2828	F23	1	0.000318861	0.00104223	4.34583	468714
		FALSE	High	CHIMERYS on Ardia Server (I4)	Unambiguous	[R].DDFPNRIDEYDYSKPLEGQVK.[K]		1	Q8WSR3	Q8WSR3	FALSE		0								2	4		0	1	1	632.804	2528.19	2528.19	0	0	HCD (High Energy Collision Dissociation)	25	0.57	MS2		3.513	8.844	89673	8.5663	-0.2777	F23	1	7.51089e-05	0.00012822	7.76187	860290
		FALSE	High	CHIMERYS on Ardia Server (I4)	Unambiguous	[R].DDFPNRIDEYDYSKPLEGQVK.[K]		1	Q8WSR3	Q8WSR3	FALSE		0								2	3		0	1	1	843.403	2528.19	2528.19	0	0	HCD (High Energy Collision Dissociation)	25	1	MS2		3.514	8.7896	89117	8.5663	-0.2233	F23	1	7.51089e-05	3.66528e-08	16.8328	468714
		FALSE	High	CHIMERYS on Ardia Server (J4)	Unambiguous	[R].DDFPNRIDEYDYSKPLEGQVK.[K]		1	Q8WSR3	Q8WSR3	FALSE		0								2	4		0	1	1	632.804	2528.19	2528.19	0	0	HCD (High Energy Collision Dissociation)	25	0.51	MS2		3.513	8.9409	90583	8.8843	-0.0566	F24	1	0.000106849	0	12.2872	1.74736e+06
		FALSE	High	CHIMERYS on Ardia Server (E4)	Unambiguous	[R].DDFPNRIDEYDYSKPLEGQVK.[K]		1	Q8WSR3	Q8WSR3	FALSE		0								2	3		0	1	1	843.403	2528.19	2528.19	0	0	HCD (High Energy Collision Dissociation)	25	1	MS2		3.514	8.6062	87297	8.7377	0.1315	F19	1	5.66123e-05	0	19.552	560203
		FALSE	High	CHIMERYS on Ardia Server (B4)	Unambiguous	[R].DDFPNRIDEYDYSKPLEGQVK.[K]		1	Q8WSR3	Q8WSR3	FALSE		0								2	4		0	1	1	632.804	2528.19	2528.19	0	0	HCD (High Energy Collision Dissociation)	25	0.26	MS2		3.513	8.8324	89673	8.7035	-0.1289	F16	1	0.000624977	0.00325487	3.30297	1.28978e+06
		FALSE	High	CHIMERYS on Ardia Server (B4)	Unambiguous	[R].DDFPNRIDEYDYSKPLEGQVK.[K]		1	Q8WSR3	Q8WSR3	FALSE		0								2	3		0	1	1	843.403	2528.19	2528.19	0	0	HCD (High Energy Collision Dissociation)	25	1	MS2		3.514	8.8077	89420	8.7035	-0.1042	F16	1	0.00088737	0.00340479	2.69941	929808
		FALSE	High	CHIMERYS on Ardia Server (B4)	Unambiguous	[R].DDFPNRIDEYDYSKPLEGQVK.[K]		1	Q8WSR3	Q8WSR3	FALSE		0								2	4		0	1	1	632.804	2528.19	2528.19	0	0	HCD (High Energy Collision Dissociation)	25	0.26	MS2		3.513	8.8028	89370	8.7035	-0.0993	F16	1	5.81091e-05	0	6.75948	1.28978e+06
		FALSE	High	CHIMERYS on Ardia Server (B4)	Unambiguous	[R].DDFPNRIDEYDYSKPLEGQVK.[K]		1	Q8WSR3	Q8WSR3	FALSE		0								2	3		0	1	1	843.403	2528.19	2528.19	0	0	HCD (High Energy Collision Dissociation)	25	1	MS2		3.512	8.7777	89116	8.7035	-0.0742	F16	1	5.81091e-05	0	6.54028	929808
		FALSE	High	CHIMERYS on Ardia Server (B4)	Unambiguous	[R].DDFPNRIDEYDYSKPLEGQVK.[K]		1	Q8WSR3	Q8WSR3	FALSE		0								2	4		0	1	1	632.804	2528.19	2528.19	0	0	HCD (High Energy Collision Dissociation)	25	0.37	MS2		3.514	8.773	89067	8.7035	-0.0695	F16	1	5.81091e-05	0	9.14683	1.28978e+06
		FALSE	High	CHIMERYS on Ardia Server (B4)	Unambiguous	[R].DDFPNRIDEYDYSKPLEGQVK.[K]		1	Q8WSR3	Q8WSR3	FALSE		0								2	3		0	1	1	843.403	2528.19	2528.19	0	0	HCD (High Energy Collision Dissociation)	25	1	MS2		3.513	8.7478	88813	8.7035	-0.0443	F16	1	5.81091e-05	0	12.4391	929808
		FALSE	High	CHIMERYS on Ardia Server (B4)	Unambiguous	[R].DDFPNRIDEYDYSKPLEGQVK.[K]		1	Q8WSR3	Q8WSR3	FALSE		0								2	3		0	1	1	843.403	2528.19	2528.19	0	0	HCD (High Energy Collision Dissociation)	25	1	MS2		3.513	8.8375	89723	8.7035	-0.134	F16	1	0.000224195	0.000663916	4.47752	929808
		FALSE	High	CHIMERYS on Ardia Server (B4)	Unambiguous	[R].DDFPNRIDEYDYSKPLEGQVK.[K]		1	Q8WSR3	Q8WSR3	FALSE		0								2	4		0	1	1	632.804	2528.19	2528.19	0	0	HCD (High Energy Collision Dissociation)	25	0.62	MS2		3.513	8.7433	88764	8.7035	-0.0398	F16	1	5.81091e-05	0	15.3871	1.28978e+06
		FALSE	High	CHIMERYS on Ardia Server (B4)	Unambiguous	[R].DDFPNRIDEYDYSKPLEGQVK.[K]		1	Q8WSR3	Q8WSR3	FALSE		0								2	4		0	1	1	632.804	2528.19	2528.19	0	0	HCD (High Energy Collision Dissociation)	25	1	MS2		3.513	8.7131	88460	8.7035	-0.0096	F16	1	5.81091e-05	0	10.3502	1.28978e+06
		FALSE	High	CHIMERYS on Ardia Server (B4)	Unambiguous	[R].DDFPNRIDEYDYSKPLEGQVK.[K]		1	Q8WSR3	Q8WSR3	FALSE		0								2	3		0	1	1	843.403	2528.19	2528.19	0	0	HCD (High Energy Collision Dissociation)	25	1	MS2		3.514	8.6883	88207	8.7035	0.0152	F16	1	5.81091e-05	0	17.8825	929808
		FALSE	High	CHIMERYS on Ardia Server (B4)	Unambiguous	[R].DDFPNRIDEYDYSKPLEGQVK.[K]		1	Q8WSR3	Q8WSR3	FALSE		0								2	4		0	1	1	632.804	2528.19	2528.19	0	0	HCD (High Energy Collision Dissociation)	25	1	MS2		3.513	8.6835	88157	8.7035	0.02	F16	1	5.81091e-05	0	13.9147	1.28978e+06
		FALSE	High	CHIMERYS on Ardia Server (B4)	Unambiguous	[R].DDFPNRIDEYDYSKPLEGQVK.[K]		1	Q8WSR3	Q8WSR3	FALSE		0								2	3		0	1	1	843.403	2528.19	2528.19	0	0	HCD (High Energy Collision Dissociation)	25	1	MS2		3.514	8.6587	87904	8.7035	0.0448	F16	1	5.81091e-05	0	21.1418	929808
		FALSE	High	CHIMERYS on Ardia Server (B4)	Unambiguous	[R].DDFPNRIDEYDYSKPLEGQVK.[K]		1	Q8WSR3	Q8WSR3	FALSE		0								2	4		0	1	1	632.804	2528.19	2528.19	0	0	HCD (High Energy Collision Dissociation)	25	1	MS2		3.513	8.6536	87854	8.7035	0.0499	F16	1	5.81091e-05	0	14.952	1.28978e+06
		FALSE	High	CHIMERYS on Ardia Server (B4)	Unambiguous	[R].DDFPNRIDEYDYSKPLEGQVK.[K]		1	Q8WSR3	Q8WSR3	FALSE		0								2	3		0	1	1	843.403	2528.19	2528.19	0	0	HCD (High Energy Collision Dissociation)	25	1	MS2		3.603	8.6286	87600	8.7035	0.0749	F16	1	5.81091e-05	0	20.184	929808
		FALSE	High	CHIMERYS on Ardia Server (B4)	Unambiguous	[R].DDFPNRIDEYDYSKPLEGQVK.[K]		1	Q8WSR3	Q8WSR3	FALSE		0								2	3		0	1	1	843.403	2528.19	2528.19	0	0	HCD (High Energy Collision Dissociation)	25	1	MS2		3.513	8.7182	88510	8.7035	-0.0147	F16	1	5.81091e-05	0	13.8256	929808
		FALSE	High	CHIMERYS on Ardia Server (C4)	Unambiguous	[R].DDFPNRIDEYDYSKPLEGQVK.[K]		1	Q8WSR3	Q8WSR3	FALSE		0								2	4		0	1	1	632.804	2528.19	2528.19	0	0	HCD (High Energy Collision Dissociation)	25	1	MS2		3.513	8.5613	86641	8.1955	-0.3657	F17	1	0.0033354	0.0149503	1.40308	217838
		FALSE	High	CHIMERYS on Ardia Server (C4)	Unambiguous	[R].DDFPNRIDEYDYSKPLEGQVK.[K]		1	Q8WSR3	Q8WSR3	FALSE		0								2	4		0	1	1	632.804	2528.19	2528.19	0	0	HCD (High Energy Collision Dissociation)	25	1	MS2		3.514	8.6811	87854	8.1955	-0.4855	F17	1	0.000108921	0	12.0164	217838
		FALSE	High	CHIMERYS on Ardia Server (B4)	Unambiguous	[R].DDFPNRIDEYDYSKPLEGQVK.[K]		1	Q8WSR3	Q8WSR3	FALSE		0								2	3		0	1	1	843.403	2528.19	2528.19	0	0	HCD (High Energy Collision Dissociation)	25	1	MS2		3.512	8.8969	90329	8.7035	-0.1934	F16	1	0.00199267	0.00893432	1.54709	929808
		FALSE	High	CHIMERYS on Ardia Server (C4)	Unambiguous	[R].DDFPNRIDEYDYSKPLEGQVK.[K]		1	Q8WSR3	Q8WSR3	FALSE		0								2	3		0	1	1	843.403	2528.19	2528.19	0	0	HCD (High Energy Collision Dissociation)	25	1	MS2		3.509	8.6559	87600	8.1955	-0.4604	F17	1	0.000108921	0	19.3073	140255
		FALSE	High	CHIMERYS on Ardia Server (C4)	Unambiguous	[R].DDFPNRIDEYDYSKPLEGQVK.[K]		1	Q8WSR3	Q8WSR3	FALSE		0								2	4		0	1	1	632.804	2528.19	2528.19	0	0	HCD (High Energy Collision Dissociation)	25	1	MS2		3.513	8.6512	87551	8.1955	-0.4556	F17	1	0.000108921	0	12.609	217838
		FALSE	High	CHIMERYS on Ardia Server (C4)	Unambiguous	[R].DDFPNRIDEYDYSKPLEGQVK.[K]		1	Q8WSR3	Q8WSR3	FALSE		0								2	3		0	1	1	843.403	2528.19	2528.19	0	0	HCD (High Energy Collision Dissociation)	25	1	MS2		3.513	8.626	87297	8.1955	-0.4305	F17	1	0.000108921	0	12.0924	140255
		FALSE	High	CHIMERYS on Ardia Server (C4)	Unambiguous	[R].DDFPNRIDEYDYSKPLEGQVK.[K]		1	Q8WSR3	Q8WSR3	FALSE		0								2	4		0	1	1	632.804	2528.19	2528.19	0	0	HCD (High Energy Collision Dissociation)	25	1	MS2		3.513	8.6212	87248	8.1955	-0.4257	F17	1	0.000108921	0	13.2288	217838
		FALSE	High	CHIMERYS on Ardia Server (C4)	Unambiguous	[R].DDFPNRIDEYDYSKPLEGQVK.[K]		1	Q8WSR3	Q8WSR3	FALSE		0								2	3		0	1	1	843.403	2528.19	2528.19	0	0	HCD (High Energy Collision Dissociation)	25	1	MS2		3.514	8.5961	86994	8.1955	-0.4005	F17	1	0.000734821	0.00406371	2.53762	140255
		FALSE	High	CHIMERYS on Ardia Server (C4)	Unambiguous	[R].DDFPNRIDEYDYSKPLEGQVK.[K]		1	Q8WSR3	Q8WSR3	FALSE		0								2	4		0	1	1	632.804	2528.19	2528.19	0	0	HCD (High Energy Collision Dissociation)	25	1	MS2		3.514	8.5912	86944	8.1955	-0.3956	F17	1	0.000108921	0	7.69072	217838
		FALSE	High	CHIMERYS on Ardia Server (B4)	Unambiguous	[R].DDFPNRIDEYDYSKPLEGQVK.[K]		1	Q8WSR3	Q8WSR3	FALSE		0								2	4		0	1	1	632.804	2528.19	2528.19	0	0	HCD (High Energy Collision Dissociation)	25	1	MS2		3.514	8.6241	87551	8.7035	0.0794	F16	1	5.81091e-05	0	12.6654	1.28978e+06
		FALSE	High	CHIMERYS on Ardia Server (C4)	Unambiguous	[R].DDFPNRIDEYDYSKPLEGQVK.[K]		1	Q8WSR3	Q8WSR3	FALSE		0								2	3		0	1	1	843.403	2528.19	2528.19	0	0	HCD (High Energy Collision Dissociation)	25	1	MS2		3.514	8.5663	86691	8.1955	-0.3708	F17	1	0.00464625	0.0352894	0.817122	140255
		FALSE	High	CHIMERYS on Ardia Server (B4)	Unambiguous	[R].DDFPNRIDEYDYSKPLEGQVK.[K]		1	Q8WSR3	Q8WSR3	FALSE		0								2	3		0	1	1	843.403	2528.19	2528.19	0	0	HCD (High Energy Collision Dissociation)	25	1	MS2		3.514	8.9271	90633	8.7035	-0.2236	F16	1	0.00165563	0.00775654	1.93158	929808
		FALSE	High	CHIMERYS on Ardia Server (B4)	Unambiguous	[R].DDFPNRIDEYDYSKPLEGQVK.[K]		1	Q8WSR3	Q8WSR3	FALSE		0								2	4		0	1	1	632.804	2528.19	2528.19	0	0	HCD (High Energy Collision Dissociation)	25	0.17	MS2		3.513	8.8626	89977	8.7035	-0.1591	F16	1	0.000443387	0.00250099	3.80919	1.28978e+06
		FALSE	High	CHIMERYS on Ardia Server (B4)	Unambiguous	[R].DDFPNRIDEYDYSKPLEGQVK.[K]		1	Q8WSR3	Q8WSR3	FALSE		0								2	4		0	1	1	632.804	2528.19	2528.19	0	0	HCD (High Energy Collision Dissociation)	25	0.13	MS2		3.513	8.8923	90280	8.7035	-0.1888	F16	1	0.00885334	0.0898351	0.332607	1.28978e+06
		FALSE	High	CHIMERYS on Ardia Server (B4)	Unambiguous	[R].DDFPNRIDEYDYSKPLEGQVK.[K]		1	Q8WSR3	Q8WSR3	FALSE		0								2	3		0	1	1	843.403	2528.19	2528.19	0	0	HCD (High Energy Collision Dissociation)	25	1	MS2		3.512	8.599	87297	8.7035	0.1045	F16	1	5.81091e-05	0	17.3865	929808
		FALSE	High	CHIMERYS on Ardia Server (A4)	Unambiguous	[R].DDFPNRIDEYDYSKPLEGQVK.[K]		1	Q8WSR3	Q8WSR3	FALSE		0								2	3		0	1	1	843.403	2528.19	2528.19	0	0	HCD (High Energy Collision Dissociation)	25	1	MS2		3.513	8.7559	88813	8.8734	0.1175	F15	1	0.000305045	0.00175728	3.94877	221009
		FALSE	High	CHIMERYS on Ardia Server (A4)	Unambiguous	[R].DDFPNRIDEYDYSKPLEGQVK.[K]		1	Q8WSR3	Q8WSR3	FALSE		0								2	4		0	1	1	632.804	2528.19	2528.19	0	0	HCD (High Energy Collision Dissociation)	25	1	MS2		3.513	8.7215	88461	8.8734	0.152	F15	1	9.59233e-05	3.251e-20	14.8383	390701
		FALSE	High	CHIMERYS on Ardia Server (A4)	Unambiguous	[R].DDFPNRIDEYDYSKPLEGQVK.[K]		1	Q8WSR3	Q8WSR3	FALSE		0								2	3		0	1	1	843.403	2528.19	2528.19	0	0	HCD (High Energy Collision Dissociation)	25	1	MS2		3.513	8.6963	88207	8.8734	0.1771	F15	1	9.59233e-05	3.251e-20	19.0931	221009
		FALSE	High	CHIMERYS on Ardia Server (A4)	Unambiguous	[R].DDFPNRIDEYDYSKPLEGQVK.[K]		1	Q8WSR3	Q8WSR3	FALSE		0								2	4		0	1	1	632.804	2528.19	2528.19	0	0	HCD (High Energy Collision Dissociation)	25	1	MS2		3.514	8.6914	88157	8.8734	0.182	F15	1	9.59233e-05	3.251e-20	13.0043	390701
		FALSE	High	CHIMERYS on Ardia Server (A4)	Unambiguous	[R].DDFPNRIDEYDYSKPLEGQVK.[K]		1	Q8WSR3	Q8WSR3	FALSE		0								2	3		0	1	1	843.403	2528.19	2528.19	0	0	HCD (High Energy Collision Dissociation)	25	1	MS2		3.515	8.6667	87904	8.8734	0.2068	F15	1	9.59233e-05	3.251e-20	15.6966	221009
		FALSE	High	CHIMERYS on Ardia Server (A4)	Unambiguous	[R].DDFPNRIDEYDYSKPLEGQVK.[K]		1	Q8WSR3	Q8WSR3	FALSE		0								2	4		0	1	1	632.804	2528.19	2528.19	0	0	HCD (High Energy Collision Dissociation)	25	1	MS2		3.513	8.6616	87854	8.8734	0.2118	F15	1	9.59233e-05	3.251e-20	11.6498	390701
		FALSE	High	CHIMERYS on Ardia Server (A4)	Unambiguous	[R].DDFPNRIDEYDYSKPLEGQVK.[K]		1	Q8WSR3	Q8WSR3	FALSE		0								2	3		0	1	1	843.403	2528.19	2528.19	0	0	HCD (High Energy Collision Dissociation)	25	1	MS2		3.514	8.6365	87600	8.8734	0.2369	F15	1	9.59233e-05	3.251e-20	16.4323	221009
		FALSE	High	CHIMERYS on Ardia Server (A4)	Unambiguous	[R].DDFPNRIDEYDYSKPLEGQVK.[K]		1	Q8WSR3	Q8WSR3	FALSE		0								2	3		0	1	1	843.403	2528.19	2528.19	0	0	HCD (High Energy Collision Dissociation)	25	1	MS2		3.513	8.7262	88510	8.8734	0.1472	F15	1	9.59233e-05	3.251e-20	10.6121	221009
		FALSE	High	CHIMERYS on Ardia Server (A4)	Unambiguous	[R].DDFPNRIDEYDYSKPLEGQVK.[K]		1	Q8WSR3	Q8WSR3	FALSE		0								2	4		0	1	1	632.804	2528.19	2528.19	0	0	HCD (High Energy Collision Dissociation)	25	1	MS2		3.514	8.6318	87551	8.8734	0.2417	F15	1	9.59233e-05	3.251e-20	13.8256	390701
		FALSE	High	CHIMERYS on Ardia Server (A4)	Unambiguous	[R].DDFPNRIDEYDYSKPLEGQVK.[K]		1	Q8WSR3	Q8WSR3	FALSE		0								2	4		0	1	1	632.804	2528.19	2528.19	0	0	HCD (High Energy Collision Dissociation)	25	1	MS2		3.677	8.602	87248	8.8734	0.2714	F15	1	9.59233e-05	3.251e-20	12.1606	390701
		FALSE	High	CHIMERYS on Ardia Server (A4)	Unambiguous	[R].DDFPNRIDEYDYSKPLEGQVK.[K]		1	Q8WSR3	Q8WSR3	FALSE		0								2	3		0	1	1	843.403	2528.19	2528.19	0	0	HCD (High Energy Collision Dissociation)	25	1	MS2		3.514	8.5769	86994	8.8734	0.2965	F15	1	9.59233e-05	3.251e-20	18.5373	221009
		FALSE	High	CHIMERYS on Ardia Server (A4)	Unambiguous	[R].DDFPNRIDEYDYSKPLEGQVK.[K]		1	Q8WSR3	Q8WSR3	FALSE		0								2	4		0	1	1	632.804	2528.19	2528.19	0	0	HCD (High Energy Collision Dissociation)	25	1	MS2		3.513	8.5719	86944	8.8734	0.3015	F15	1	9.59233e-05	3.251e-20	13.3345	390701
		FALSE	High	CHIMERYS on Ardia Server (A4)	Unambiguous	[R].DDFPNRIDEYDYSKPLEGQVK.[K]		1	Q8WSR3	Q8WSR3	FALSE		0								2	3		0	1	1	843.403	2528.19	2528.19	0	0	HCD (High Energy Collision Dissociation)	25	1	MS2		3.514	8.5472	86691	8.8734	0.3263	F15	1	9.59233e-05	3.251e-20	11.061	221009
		FALSE	High	CHIMERYS on Ardia Server (A4)	Unambiguous	[R].DDFPNRIDEYDYSKPLEGQVK.[K]		1	Q8WSR3	Q8WSR3	FALSE		0								2	4		0	1	1	632.804	2528.19	2528.19	0	0	HCD (High Energy Collision Dissociation)	25	1	MS2		3.512	8.5422	86641	8.8734	0.3312	F15	1	9.59233e-05	3.251e-20	7.92513	390701
		FALSE	High	CHIMERYS on Ardia Server (A4)	Unambiguous	[R].DDFPNRIDEYDYSKPLEGQVK.[K]		1	Q8WSR3	Q8WSR3	FALSE		0								2	3		0	1	1	843.403	2528.19	2528.19	0	0	HCD (High Energy Collision Dissociation)	25	1	MS2		3.512	8.6068	87297	8.8734	0.2666	F15	1	9.59233e-05	3.251e-20	15.966	221009
		FALSE	High	CHIMERYS on Ardia Server (B4)	Unambiguous	[R].DDFPNRIDEYDYSKPLEGQVK.[K]		1	Q8WSR3	Q8WSR3	FALSE		0								2	3		0	1	1	843.403	2528.19	2528.19	0	0	HCD (High Energy Collision Dissociation)	25	1	MS2		3.514	8.5692	86994	8.7035	0.1343	F16	1	5.81091e-05	0	19.2665	929808
		FALSE	High	CHIMERYS on Ardia Server (A4)	Unambiguous	[R].DDFPNRIDEYDYSKPLEGQVK.[K]		1	Q8WSR3	Q8WSR3	FALSE		0								2	4		0	1	1	632.804	2528.19	2528.19	0	0	HCD (High Energy Collision Dissociation)	25	0.73	MS2		3.514	8.7811	89067	8.8734	0.0923	F15	1	9.59233e-05	3.251e-20	9.00574	390701
		FALSE	High	CHIMERYS on Ardia Server (B4)	Unambiguous	[R].DDFPNRIDEYDYSKPLEGQVK.[K]		1	Q8WSR3	Q8WSR3	FALSE		0								2	4		0	1	1	632.804	2528.19	2528.19	0	0	HCD (High Energy Collision Dissociation)	25	1	MS2		3.514	8.5641	86944	8.7035	0.1394	F16	1	5.81091e-05	0	13.7739	1.28978e+06
		FALSE	High	CHIMERYS on Ardia Server (B4)	Unambiguous	[R].DDFPNRIDEYDYSKPLEGQVK.[K]		1	Q8WSR3	Q8WSR3	FALSE		0								2	3		0	1	1	843.403	2528.19	2528.19	0	0	HCD (High Energy Collision Dissociation)	25	1	MS2		3.514	8.5394	86691	8.7035	0.1641	F16	1	5.81091e-05	0	16.784	929808
		FALSE	High	CHIMERYS on Ardia Server (B4)	Unambiguous	[R].DDFPNRIDEYDYSKPLEGQVK.[K]		1	Q8WSR3	Q8WSR3	FALSE		0								2	4		0	1	1	632.804	2528.19	2528.19	0	0	HCD (High Energy Collision Dissociation)	25	1	MS2		3.513	8.5345	86641	8.7035	0.169	F16	1	5.81091e-05	0	13.5142	1.28978e+06
		FALSE	High	CHIMERYS on Ardia Server (B4)	Unambiguous	[R].DDFPNRIDEYDYSKPLEGQVK.[K]		1	Q8WSR3	Q8WSR3	FALSE		0								2	3		0	1	1	843.403	2528.19	2528.19	0	0	HCD (High Energy Collision Dissociation)	25	1	MS2		3.513	8.5094	86387	8.7035	0.1941	F16	1	5.81091e-05	0	18.5414	929808
		FALSE	High	CHIMERYS on Ardia Server (B4)	Unambiguous	[R].DDFPNRIDEYDYSKPLEGQVK.[K]		1	Q8WSR3	Q8WSR3	FALSE		0								2	4		0	1	1	632.804	2528.19	2528.19	0	0	HCD (High Energy Collision Dissociation)	25	1	MS2		3.514	8.5046	86338	8.7035	0.1989	F16	1	5.81091e-05	0	12.3573	1.28978e+06
		FALSE	High	CHIMERYS on Ardia Server (B4)	Unambiguous	[R].DDFPNRIDEYDYSKPLEGQVK.[K]		1	Q8WSR3	Q8WSR3	FALSE		0								2	3		0	1	1	843.403	2528.19	2528.19	0	0	HCD (High Energy Collision Dissociation)	25	1	MS2		3.514	8.4796	86084	8.7035	0.2239	F16	1	5.81091e-05	0	6.94205	929808
		FALSE	High	CHIMERYS on Ardia Server (B4)	Unambiguous	[R].DDFPNRIDEYDYSKPLEGQVK.[K]		1	Q8WSR3	Q8WSR3	FALSE		0								2	4		0	1	1	632.804	2528.19	2528.19	0	0	HCD (High Energy Collision Dissociation)	25	1	MS2		3.513	8.5942	87248	8.7035	0.1093	F16	1	5.81091e-05	0	12.9627	1.28978e+06
		FALSE	High	CHIMERYS on Ardia Server (B4)	Unambiguous	[R].DDFPNRIDEYDYSKPLEGQVK.[K]		1	Q8WSR3	Q8WSR3	FALSE		0								2	4		0	1	1	632.804	2528.19	2528.19	0	0	HCD (High Energy Collision Dissociation)	25	1	MS2		3.514	8.475	86035	8.7035	0.2285	F16	1	5.81091e-05	0	11.488	1.28978e+06
		FALSE	High	CHIMERYS on Ardia Server (A4)	Unambiguous	[R].DDFPNRIDEYDYSKPLEGQVK.[K]		1	Q8WSR3	Q8WSR3	FALSE		0								2	3		0	1	1	843.403	2528.19	2528.19	0	0	HCD (High Energy Collision Dissociation)	25	1	MS2		3.514	8.8458	89723	8.8734	0.0276	F15	1	0.0086357	0.0747968	0.395992	221009
		FALSE	High	CHIMERYS on Ardia Server (A4)	Unambiguous	[R].DDFPNRIDEYDYSKPLEGQVK.[K]		1	Q8WSR3	Q8WSR3	FALSE		0								2	4		0	1	1	632.804	2528.19	2528.19	0	0	HCD (High Energy Collision Dissociation)	25	0.45	MS2		3.514	8.8406	89673	8.8734	0.0328	F15	1	0.000714993	0.00584725	3.18911	390701
		FALSE	High	CHIMERYS on Ardia Server (A4)	Unambiguous	[R].DDFPNRIDEYDYSKPLEGQVK.[K]		1	Q8WSR3	Q8WSR3	FALSE		0								2	4		0	1	1	632.804	2528.19	2528.19	0	0	HCD (High Energy Collision Dissociation)	25	0.22	MS2		3.514	8.811	89370	8.8734	0.0625	F15	1	0.00989997	0.0827546	0.285505	390701
		FALSE	High	CHIMERYS on Ardia Server (A4)	Unambiguous	[R].DDFPNRIDEYDYSKPLEGQVK.[K]		1	Q8WSR3	Q8WSR3	FALSE		0								2	3		0	1	1	843.403	2528.19	2528.19	0	0	HCD (High Energy Collision Dissociation)	25	1	MS2		3.513	8.7862	89117	8.8734	0.0872	F15	1	0.000200938	0.00110201	4.33729	221009
		FALSE	High	CHIMERYS on Ardia Server (A4)	Unambiguous	[R].DDFPNRIDEYDYSKPLEGQVK.[K]		1	Q8WSR3	Q8WSR3	FALSE		0								2	4		0	1	1	632.804	2528.19	2528.19	0	0	HCD (High Energy Collision Dissociation)	25	1	MS2		3.512	8.7514	88764	8.8734	0.1221	F15	1	0.000200938	0.00100772	4.7996	390701
		FALSE	High	CHIMERYS on Ardia Server (D4)	Unambiguous	[R].DDFPNRIDEYDYSKPLEGQVK.[K]		1	Q8WSR3	Q8WSR3	FALSE		0								2	3		0	1	1	843.403	2528.19	2528.19	0	0	HCD (High Energy Collision Dissociation)	25	1	MS2		3.514	8.7481	88813	8.7795	0.0314	F18	1	0.00012025	0	15.3354	808867
		FALSE	High	CHIMERYS on Ardia Server (E4)	Unambiguous	[R].DDFPNRIDEYDYSKPLEGQVK.[K]		1	Q8WSR3	Q8WSR3	FALSE		0								2	4		0	1	1	632.804	2528.19	2528.19	0	0	HCD (High Energy Collision Dissociation)	25	0.11	MS2		3.512	8.8702	89977	8.7377	-0.1325	F19	1	0.00677735	0.057597	0.590686	1.15859e+06
		FALSE	High	CHIMERYS on Ardia Server (C4)	Unambiguous	[R].DDFPNRIDEYDYSKPLEGQVK.[K]		1	Q8WSR3	Q8WSR3	FALSE		0								2	3		0	1	1	843.403	2528.19	2528.19	0	0	HCD (High Energy Collision Dissociation)	25	1	MS2		3.514	8.716	88207	8.1955	-0.5204	F17	1	0.000108921	0	14.568	140255
		FALSE	High	CHIMERYS on Ardia Server (E4)	Unambiguous	[R].DDFPNRIDEYDYSKPLEGQVK.[K]		1	Q8WSR3	Q8WSR3	FALSE		0								2	4		0	1	1	632.804	2528.19	2528.19	0	0	HCD (High Energy Collision Dissociation)	25	1	MS2		3.514	8.5713	86944	8.7377	0.1664	F19	1	5.66123e-05	0	9.72164	1.15859e+06
		FALSE	High	CHIMERYS on Ardia Server (E4)	Unambiguous	[R].DDFPNRIDEYDYSKPLEGQVK.[K]		1	Q8WSR3	Q8WSR3	FALSE		0								2	4		0	1	1	632.804	2528.19	2528.19	0	0	HCD (High Energy Collision Dissociation)	25	1	MS2		3.656	8.5417	86641	8.7377	0.196	F19	1	5.66123e-05	0	7.87393	1.15859e+06
		FALSE	High	CHIMERYS on Ardia Server (E4)	Unambiguous	[R].DDFPNRIDEYDYSKPLEGQVK.[K]		1	Q8WSR3	Q8WSR3	FALSE		0								2	3		0	1	1	843.403	2528.19	2528.19	0	0	HCD (High Energy Collision Dissociation)	25	1	MS2		3.616	8.5764	86994	8.7377	0.1614	F19	1	5.66123e-05	0	14.1489	560203
		FALSE	High	CHIMERYS on Ardia Server (D4)	Unambiguous	[R].DDFPNRIDEYDYSKPLEGQVK.[K]		1	Q8WSR3	Q8WSR3	FALSE		0								2	4		0	1	1	632.804	2528.19	2528.19	0	0	HCD (High Energy Collision Dissociation)	25	0.27	MS2		3.513	9.0714	92099	8.7795	-0.2919	F18	1	0.00104538	0.00385166	2.72145	1.24989e+06
		FALSE	High	CHIMERYS on Ardia Server (D4)	Unambiguous	[R].DDFPNRIDEYDYSKPLEGQVK.[K]		1	Q8WSR3	Q8WSR3	FALSE		0								2	3		0	1	1	843.403	2528.19	2528.19	0	0	HCD (High Energy Collision Dissociation)	25	1	MS2		3.514	9.0463	91845	8.7795	-0.2668	F18	1	0.00394436	0.027419	1.00676	808867
		FALSE	High	CHIMERYS on Ardia Server (D4)	Unambiguous	[R].DDFPNRIDEYDYSKPLEGQVK.[K]		1	Q8WSR3	Q8WSR3	FALSE		0								2	4		0	1	1	632.804	2528.19	2528.19	0	0	HCD (High Energy Collision Dissociation)	25	1	MS2		3.514	9.0416	91796	8.7795	-0.2621	F18	1	0.000536481	0.00210806	3.39589	1.24989e+06
		FALSE	High	CHIMERYS on Ardia Server (D4)	Unambiguous	[R].DDFPNRIDEYDYSKPLEGQVK.[K]		1	Q8WSR3	Q8WSR3	FALSE		0								2	4		0	1	1	632.804	2528.19	2528.19	0	0	HCD (High Energy Collision Dissociation)	25	0.62	MS2		3.513	9.0119	91493	8.7795	-0.2324	F18	1	0.000468329	0.00210806	3.80054	1.24989e+06
		FALSE	High	CHIMERYS on Ardia Server (D4)	Unambiguous	[R].DDFPNRIDEYDYSKPLEGQVK.[K]		1	Q8WSR3	Q8WSR3	FALSE		0								2	4		0	1	1	632.804	2528.19	2528.19	0	0	HCD (High Energy Collision Dissociation)	25	0.43	MS2		3.513	8.9821	91190	8.7795	-0.2026	F18	1	0.000536481	0.00210806	3.41224	1.24989e+06
		FALSE	High	CHIMERYS on Ardia Server (D4)	Unambiguous	[R].DDFPNRIDEYDYSKPLEGQVK.[K]		1	Q8WSR3	Q8WSR3	FALSE		0								2	3		0	1	1	843.403	2528.19	2528.19	0	0	HCD (High Energy Collision Dissociation)	25	1	MS2		3.513	8.957	90936	8.7795	-0.1775	F18	1	0.00012025	0	8.19004	808867
		FALSE	High	CHIMERYS on Ardia Server (D4)	Unambiguous	[R].DDFPNRIDEYDYSKPLEGQVK.[K]		1	Q8WSR3	Q8WSR3	FALSE		0								2	4		0	1	1	632.804	2528.19	2528.19	0	0	HCD (High Energy Collision Dissociation)	25	0.15	MS2		3.514	9.101	92402	8.7795	-0.3215	F18	1	0.00310478	0.0172693	1.34519	1.24989e+06
		FALSE	High	CHIMERYS on Ardia Server (E4)	Unambiguous	[R].DDFPNRIDEYDYSKPLEGQVK.[K]		1	Q8WSR3	Q8WSR3	FALSE		0								2	3		0	1	1	843.403	2528.19	2528.19	0	0	HCD (High Energy Collision Dissociation)	25	1	MS2		3.513	8.7256	88510	8.7377	0.0121	F19	1	5.66123e-05	0	20.487	560203
		FALSE	High	CHIMERYS on Ardia Server (C4)	Unambiguous	[R].DDFPNRIDEYDYSKPLEGQVK.[K]		1	Q8WSR3	Q8WSR3	FALSE		0								2	4		0	1	1	632.804	2528.19	2528.19	0	0	HCD (High Energy Collision Dissociation)	25	1	MS2		3.555	8.7108	88157	8.1955	-0.5153	F17	1	0.000108921	0	11.5984	217838
		FALSE	High	CHIMERYS on Ardia Server (E4)	Unambiguous	[R].DDFPNRIDEYDYSKPLEGQVK.[K]		1	Q8WSR3	Q8WSR3	FALSE		0								2	4		0	1	1	632.804	2528.19	2528.19	0	0	HCD (High Energy Collision Dissociation)	25	1	MS2		3.513	8.631	87551	8.7377	0.1067	F19	1	5.66123e-05	0	12.806	1.15859e+06
		FALSE	High	CHIMERYS on Ardia Server (E4)	Unambiguous	[R].DDFPNRIDEYDYSKPLEGQVK.[K]		1	Q8WSR3	Q8WSR3	FALSE		0								2	3		0	1	1	843.403	2528.19	2528.19	0	0	HCD (High Energy Collision Dissociation)	25	1	MS2		3.514	8.8451	89723	8.7377	-0.1074	F19	1	0.000173183	0.000446677	4.74105	560203
		FALSE	High	CHIMERYS on Ardia Server (E4)	Unambiguous	[R].DDFPNRIDEYDYSKPLEGQVK.[K]		1	Q8WSR3	Q8WSR3	FALSE		0								2	4		0	1	1	632.804	2528.19	2528.19	0	0	HCD (High Energy Collision Dissociation)	25	0.22	MS2		3.539	8.8402	89673	8.7377	-0.1025	F19	1	5.66123e-05	0	6.89109	1.15859e+06
		FALSE	High	CHIMERYS on Ardia Server (E4)	Unambiguous	[R].DDFPNRIDEYDYSKPLEGQVK.[K]		1	Q8WSR3	Q8WSR3	FALSE		0								2	4		0	1	1	632.804	2528.19	2528.19	0	0	HCD (High Energy Collision Dissociation)	25	0.49	MS2		3.513	8.8103	89370	8.7377	-0.0726	F19	1	5.66123e-05	0	7.87119	1.15859e+06
		FALSE	High	CHIMERYS on Ardia Server (E4)	Unambiguous	[R].DDFPNRIDEYDYSKPLEGQVK.[K]		1	Q8WSR3	Q8WSR3	FALSE		0								2	3		0	1	1	843.403	2528.19	2528.19	0	0	HCD (High Energy Collision Dissociation)	25	1	MS2		3.514	8.7855	89117	8.7377	-0.0478	F19	1	5.66123e-05	0	9.48656	560203
		FALSE	High	CHIMERYS on Ardia Server (E4)	Unambiguous	[R].DDFPNRIDEYDYSKPLEGQVK.[K]		1	Q8WSR3	Q8WSR3	FALSE		0								2	4		0	1	1	632.804	2528.19	2528.19	0	0	HCD (High Energy Collision Dissociation)	25	0.66	MS2		3.514	8.7804	89067	8.7377	-0.0427	F19	1	5.66123e-05	0	11.614	1.15859e+06
		FALSE	High	CHIMERYS on Ardia Server (E4)	Unambiguous	[R].DDFPNRIDEYDYSKPLEGQVK.[K]		1	Q8WSR3	Q8WSR3	FALSE		0								2	3		0	1	1	843.403	2528.19	2528.19	0	0	HCD (High Energy Collision Dissociation)	25	1	MS2		3.513	8.7552	88813	8.7377	-0.0175	F19	1	5.66123e-05	0	16.8905	560203
		FALSE	High	CHIMERYS on Ardia Server (D4)	Unambiguous	[R].DDFPNRIDEYDYSKPLEGQVK.[K]		1	Q8WSR3	Q8WSR3	FALSE		0								2	4		0	1	1	632.804	2528.19	2528.19	0	0	HCD (High Energy Collision Dissociation)	25	0.81	MS2		3.514	8.9519	90886	8.7795	-0.1724	F18	1	0.000468329	0.00210806	3.8083	1.24989e+06
		FALSE	High	CHIMERYS on Ardia Server (E4)	Unambiguous	[R].DDFPNRIDEYDYSKPLEGQVK.[K]		1	Q8WSR3	Q8WSR3	FALSE		0								2	4		0	1	1	632.804	2528.19	2528.19	0	0	HCD (High Energy Collision Dissociation)	25	1	MS2		3.514	8.7507	88764	8.7377	-0.013	F19	1	5.66123e-05	0	12.1583	1.15859e+06
		FALSE	High	CHIMERYS on Ardia Server (E4)	Unambiguous	[R].DDFPNRIDEYDYSKPLEGQVK.[K]		1	Q8WSR3	Q8WSR3	FALSE		0								2	4		0	1	1	632.804	2528.19	2528.19	0	0	HCD (High Energy Collision Dissociation)	25	0.97	MS2		3.514	8.7208	88461	8.7377	0.0169	F19	1	5.66123e-05	0	12.1631	1.15859e+06
		FALSE	High	CHIMERYS on Ardia Server (E4)	Unambiguous	[R].DDFPNRIDEYDYSKPLEGQVK.[K]		1	Q8WSR3	Q8WSR3	FALSE		0								2	3		0	1	1	843.403	2528.19	2528.19	0	0	HCD (High Energy Collision Dissociation)	25	1	MS2		3.539	8.6957	88207	8.7377	0.042	F19	1	5.66123e-05	0	18.4962	560203
		FALSE	High	CHIMERYS on Ardia Server (E4)	Unambiguous	[R].DDFPNRIDEYDYSKPLEGQVK.[K]		1	Q8WSR3	Q8WSR3	FALSE		0								2	4		0	1	1	632.804	2528.19	2528.19	0	0	HCD (High Energy Collision Dissociation)	25	1	MS2		3.514	8.6908	88157	8.7377	0.0469	F19	1	5.66123e-05	0	13.9476	1.15859e+06
		FALSE	High	CHIMERYS on Ardia Server (E4)	Unambiguous	[R].DDFPNRIDEYDYSKPLEGQVK.[K]		1	Q8WSR3	Q8WSR3	FALSE		0								2	3		0	1	1	843.403	2528.19	2528.19	0	0	HCD (High Energy Collision Dissociation)	25	1	MS2		3.554	8.666	87904	8.7377	0.0717	F19	1	5.66123e-05	0	18.5364	560203
		FALSE	High	CHIMERYS on Ardia Server (E4)	Unambiguous	[R].DDFPNRIDEYDYSKPLEGQVK.[K]		1	Q8WSR3	Q8WSR3	FALSE		0								2	4		0	1	1	632.804	2528.19	2528.19	0	0	HCD (High Energy Collision Dissociation)	25	1	MS2		3.513	8.6609	87854	8.7377	0.0768	F19	1	5.66123e-05	0	12.1237	1.15859e+06
		FALSE	High	CHIMERYS on Ardia Server (E4)	Unambiguous	[R].DDFPNRIDEYDYSKPLEGQVK.[K]		1	Q8WSR3	Q8WSR3	FALSE		0								2	3		0	1	1	843.403	2528.19	2528.19	0	0	HCD (High Energy Collision Dissociation)	25	1	MS2		3.513	8.6358	87600	8.7377	0.1019	F19	1	5.66123e-05	0	18.3118	560203
		FALSE	High	CHIMERYS on Ardia Server (E4)	Unambiguous	[R].DDFPNRIDEYDYSKPLEGQVK.[K]		1	Q8WSR3	Q8WSR3	FALSE		0								2	4		0	1	1	632.804	2528.19	2528.19	0	0	HCD (High Energy Collision Dissociation)	25	1	MS2		3.513	8.6014	87248	8.7377	0.1363	F19	1	5.66123e-05	0	11.6177	1.15859e+06
		FALSE	High	CHIMERYS on Ardia Server (D4)	Unambiguous	[R].DDFPNRIDEYDYSKPLEGQVK.[K]		1	Q8WSR3	Q8WSR3	FALSE		0								2	4		0	1	1	632.804	2528.19	2528.19	0	0	HCD (High Energy Collision Dissociation)	25	0.6	MS2		3.514	8.9223	90583	8.7795	-0.1428	F18	1	0.00012025	0	8.58446	1.24989e+06
		FALSE	High	CHIMERYS on Ardia Server (D4)	Unambiguous	[R].DDFPNRIDEYDYSKPLEGQVK.[K]		1	Q8WSR3	Q8WSR3	FALSE		0								2	3		0	1	1	843.403	2528.19	2528.19	0	0	HCD (High Energy Collision Dissociation)	25	1	MS2		3.514	8.6289	87600	8.7795	0.1506	F18	1	0.00012025	0	16.8788	808867
		FALSE	High	CHIMERYS on Ardia Server (D4)	Unambiguous	[R].DDFPNRIDEYDYSKPLEGQVK.[K]		1	Q8WSR3	Q8WSR3	FALSE		0								2	4		0	1	1	632.804	2528.19	2528.19	0	0	HCD (High Energy Collision Dissociation)	25	1	MS2		3.515	8.5945	87248	8.7795	0.185	F18	1	0.000136101	8.37751e-05	5.39068	1.24989e+06
		FALSE	High	CHIMERYS on Ardia Server (C4)	Unambiguous	[R].DDFPNRIDEYDYSKPLEGQVK.[K]		1	Q8WSR3	Q8WSR3	FALSE		0								2	4		0	1	1	632.804	2528.19	2528.19	0	0	HCD (High Energy Collision Dissociation)	25	0.58	MS2		3.513	8.9209	90280	8.1955	-0.7253	F17	1	0.000972677	0.00812684	2.2956	217838
		FALSE	High	CHIMERYS on Ardia Server (C4)	Unambiguous	[R].DDFPNRIDEYDYSKPLEGQVK.[K]		1	Q8WSR3	Q8WSR3	FALSE		0								2	4		0	1	1	632.804	2528.19	2528.19	0	0	HCD (High Energy Collision Dissociation)	25	0.52	MS2		3.514	8.8911	89977	8.1955	-0.6956	F17	1	0.00464625	0.0325148	0.835676	217838
		FALSE	High	CHIMERYS on Ardia Server (D4)	Unambiguous	[R].DDFPNRIDEYDYSKPLEGQVK.[K]		1	Q8WSR3	Q8WSR3	FALSE		0								2	3		0	1	1	843.403	2528.19	2528.19	0	0	HCD (High Energy Collision Dissociation)	25	1	MS2		3.514	8.599	87297	8.7795	0.1805	F18	1	0.00012025	0	10.0454	808867
		FALSE	High	CHIMERYS on Ardia Server (C4)	Unambiguous	[R].DDFPNRIDEYDYSKPLEGQVK.[K]		1	Q8WSR3	Q8WSR3	FALSE		0								2	3		0	1	1	843.403	2528.19	2528.19	0	0	HCD (High Energy Collision Dissociation)	25	1	MS2		3.514	8.8059	89117	8.1955	-0.6103	F17	1	0.000108921	0	7.70678	140255
		FALSE	High	CHIMERYS on Ardia Server (C4)	Unambiguous	[R].DDFPNRIDEYDYSKPLEGQVK.[K]		1	Q8WSR3	Q8WSR3	FALSE		0								2	4		0	1	1	632.804	2528.19	2528.19	0	0	HCD (High Energy Collision Dissociation)	25	1	MS2		3.514	8.801	89067	8.1955	-0.6054	F17	1	0.000108921	0	11.1578	217838
		FALSE	High	CHIMERYS on Ardia Server (C4)	Unambiguous	[R].DDFPNRIDEYDYSKPLEGQVK.[K]		1	Q8WSR3	Q8WSR3	FALSE		0								2	3		0	1	1	843.403	2528.19	2528.19	0	0	HCD (High Energy Collision Dissociation)	25	1	MS2		3.514	8.7757	88813	8.1955	-0.5802	F17	1	0.000108921	0	11.5143	140255
		FALSE	High	CHIMERYS on Ardia Server (C4)	Unambiguous	[R].DDFPNRIDEYDYSKPLEGQVK.[K]		1	Q8WSR3	Q8WSR3	FALSE		0								2	4		0	1	1	632.804	2528.19	2528.19	0	0	HCD (High Energy Collision Dissociation)	25	1	MS2		3.513	8.7709	88764	8.1955	-0.5754	F17	1	0.000108921	0	16.4046	217838
		FALSE	High	CHIMERYS on Ardia Server (C4)	Unambiguous	[R].DDFPNRIDEYDYSKPLEGQVK.[K]		1	Q8WSR3	Q8WSR3	FALSE		0								2	3		0	1	1	843.403	2528.19	2528.19	0	0	HCD (High Energy Collision Dissociation)	25	1	MS2		3.514	8.7458	88510	8.1955	-0.5502	F17	1	0.000108921	0	12.6171	140255
		FALSE	High	CHIMERYS on Ardia Server (C4)	Unambiguous	[R].DDFPNRIDEYDYSKPLEGQVK.[K]		1	Q8WSR3	Q8WSR3	FALSE		0								2	4		0	1	1	632.804	2528.19	2528.19	0	0	HCD (High Energy Collision Dissociation)	25	1	MS2		3.514	8.7412	88461	8.1955	-0.5456	F17	1	0.000108921	0	12.2385	217838
		FALSE	High	CHIMERYS on Ardia Server (C4)	Unambiguous	[R].DDFPNRIDEYDYSKPLEGQVK.[K]		1	Q8WSR3	Q8WSR3	FALSE		0								2	4		0	1	1	632.804	2528.19	2528.19	0	0	HCD (High Energy Collision Dissociation)	25	1	MS2		3.513	8.8307	89370	8.1955	-0.6352	F17	1	0.000108921	0	7.91663	217838
		FALSE	High	CHIMERYS on Ardia Server (C4)	Unambiguous	[R].DDFPNRIDEYDYSKPLEGQVK.[K]		1	Q8WSR3	Q8WSR3	FALSE		0								2	3		0	1	1	843.403	2528.19	2528.19	0	0	HCD (High Energy Collision Dissociation)	25	1	MS2		3.514	8.686	87904	8.1955	-0.4905	F17	1	0.000108921	0	17.1008	140255
		FALSE	High	CHIMERYS on Ardia Server (D4)	Unambiguous	[R].DDFPNRIDEYDYSKPLEGQVK.[K]		1	Q8WSR3	Q8WSR3	FALSE		0								2	4		0	1	1	632.804	2528.19	2528.19	0	0	HCD (High Energy Collision Dissociation)	25	0.52	MS2		3.514	8.8925	90280	8.7795	-0.113	F18	1	0.00012025	0	9.10942	1.24989e+06
		FALSE	High	CHIMERYS on Ardia Server (D4)	Unambiguous	[R].DDFPNRIDEYDYSKPLEGQVK.[K]		1	Q8WSR3	Q8WSR3	FALSE		0								2	4		0	1	1	632.804	2528.19	2528.19	0	0	HCD (High Energy Collision Dissociation)	25	1	MS2		3.514	8.654	87854	8.7795	0.1255	F18	1	0.00012025	0	11.0507	1.24989e+06
		FALSE	High	CHIMERYS on Ardia Server (D4)	Unambiguous	[R].DDFPNRIDEYDYSKPLEGQVK.[K]		1	Q8WSR3	Q8WSR3	FALSE		0								2	4		0	1	1	632.804	2528.19	2528.19	0	0	HCD (High Energy Collision Dissociation)	25	0.67	MS2		3.513	8.8628	89977	8.7795	-0.0833	F18	1	0.00012025	0	10.3909	1.24989e+06
		FALSE	High	CHIMERYS on Ardia Server (D4)	Unambiguous	[R].DDFPNRIDEYDYSKPLEGQVK.[K]		1	Q8WSR3	Q8WSR3	FALSE		0								2	3		0	1	1	843.403	2528.19	2528.19	0	0	HCD (High Energy Collision Dissociation)	25	1	MS2		3.513	8.8378	89723	8.7795	-0.0583	F18	1	0.00012025	0	13.8962	808867
		FALSE	High	CHIMERYS on Ardia Server (D4)	Unambiguous	[R].DDFPNRIDEYDYSKPLEGQVK.[K]		1	Q8WSR3	Q8WSR3	FALSE		0								2	4		0	1	1	632.804	2528.19	2528.19	0	0	HCD (High Energy Collision Dissociation)	25	0.82	MS2		3.513	8.8327	89673	8.7795	-0.0532	F18	1	0.00012025	0	8.63664	1.24989e+06
		FALSE	High	CHIMERYS on Ardia Server (D4)	Unambiguous	[R].DDFPNRIDEYDYSKPLEGQVK.[K]		1	Q8WSR3	Q8WSR3	FALSE		0								2	3		0	1	1	843.403	2528.19	2528.19	0	0	HCD (High Energy Collision Dissociation)	25	1	MS2		3.513	8.8079	89420	8.7795	-0.0284	F18	1	0.00012025	0	16.1714	808867
		FALSE	High	CHIMERYS on Ardia Server (D4)	Unambiguous	[R].DDFPNRIDEYDYSKPLEGQVK.[K]		1	Q8WSR3	Q8WSR3	FALSE		0								2	4		0	1	1	632.804	2528.19	2528.19	0	0	HCD (High Energy Collision Dissociation)	25	1	MS2		3.513	8.8031	89370	8.7795	-0.0236	F18	1	0.00012025	0	14.099	1.24989e+06
		FALSE	High	CHIMERYS on Ardia Server (D4)	Unambiguous	[R].DDFPNRIDEYDYSKPLEGQVK.[K]		1	Q8WSR3	Q8WSR3	FALSE		0								2	3		0	1	1	843.403	2528.19	2528.19	0	0	HCD (High Energy Collision Dissociation)	25	1	MS2		3.512	8.778	89116	8.7795	0.0015	F18	1	0.00012025	0	16.1843	808867
		FALSE	High	CHIMERYS on Ardia Server (D4)	Unambiguous	[R].DDFPNRIDEYDYSKPLEGQVK.[K]		1	Q8WSR3	Q8WSR3	FALSE		0								2	3		0	1	1	843.403	2528.19	2528.19	0	0	HCD (High Energy Collision Dissociation)	25	1	MS2		3.513	8.8972	90329	8.7795	-0.1177	F18	1	0.00012025	0	7.86438	808867
		FALSE	High	CHIMERYS on Ardia Server (D4)	Unambiguous	[R].DDFPNRIDEYDYSKPLEGQVK.[K]		1	Q8WSR3	Q8WSR3	FALSE		0								2	4		0	1	1	632.804	2528.19	2528.19	0	0	HCD (High Energy Collision Dissociation)	25	1	MS2		3.514	8.7732	89067	8.7795	0.0062	F18	1	0.00012025	0	13.4451	1.24989e+06
		FALSE	High	CHIMERYS on Ardia Server (D4)	Unambiguous	[R].DDFPNRIDEYDYSKPLEGQVK.[K]		1	Q8WSR3	Q8WSR3	FALSE		0								2	4		0	1	1	632.804	2528.19	2528.19	0	0	HCD (High Energy Collision Dissociation)	25	1	MS2		3.513	8.7436	88764	8.7795	0.0359	F18	1	0.00012025	0	13.9905	1.24989e+06
		FALSE	High	CHIMERYS on Ardia Server (D4)	Unambiguous	[R].DDFPNRIDEYDYSKPLEGQVK.[K]		1	Q8WSR3	Q8WSR3	FALSE		0								2	3		0	1	1	843.403	2528.19	2528.19	0	0	HCD (High Energy Collision Dissociation)	25	1	MS2		3.513	8.7185	88510	8.7795	0.061	F18	1	0.00012025	0	17.556	808867
		FALSE	High	CHIMERYS on Ardia Server (D4)	Unambiguous	[R].DDFPNRIDEYDYSKPLEGQVK.[K]		1	Q8WSR3	Q8WSR3	FALSE		0								2	4		0	1	1	632.804	2528.19	2528.19	0	0	HCD (High Energy Collision Dissociation)	25	1	MS2		3.514	8.7134	88460	8.7795	0.0661	F18	1	0.00012025	0	12.1016	1.24989e+06
		FALSE	High	CHIMERYS on Ardia Server (D4)	Unambiguous	[R].DDFPNRIDEYDYSKPLEGQVK.[K]		1	Q8WSR3	Q8WSR3	FALSE		0								2	3		0	1	1	843.403	2528.19	2528.19	0	0	HCD (High Energy Collision Dissociation)	25	1	MS2		3.515	8.6887	88207	8.7795	0.0908	F18	1	0.00012025	0	21.6076	808867
		FALSE	High	CHIMERYS on Ardia Server (D4)	Unambiguous	[R].DDFPNRIDEYDYSKPLEGQVK.[K]		1	Q8WSR3	Q8WSR3	FALSE		0								2	4		0	1	1	632.804	2528.19	2528.19	0	0	HCD (High Energy Collision Dissociation)	25	1	MS2		3.513	8.6836	88157	8.7795	0.0959	F18	1	0.00012025	0	12.9051	1.24989e+06
		FALSE	High	CHIMERYS on Ardia Server (D4)	Unambiguous	[R].DDFPNRIDEYDYSKPLEGQVK.[K]		1	Q8WSR3	Q8WSR3	FALSE		0								2	3		0	1	1	843.403	2528.19	2528.19	0	0	HCD (High Energy Collision Dissociation)	25	1	MS2		3.513	8.6588	87904	8.7795	0.1206	F18	1	0.00012025	0	17.0771	808867
		FALSE	High	CHIMERYS on Ardia Server (D4)	Unambiguous	[R].DDFPNRIDEYDYSKPLEGQVK.[K]		1	Q8WSR3	Q8WSR3	FALSE		0								2	4		0	1	1	632.804	2528.19	2528.19	0	0	HCD (High Energy Collision Dissociation)	25	1	MS2		3.513	8.6241	87551	8.7795	0.1554	F18	1	0.00012025	0	12.4148	1.24989e+06
	FALSE	High	[K].VVDHAFDAVVVGAGGAGLR.[A]	1	83	Q8WSR3	Q8WSR3 [37-55]		0	1809.96	140449	243887	49129.8		90717.8	52551.6	12565.8	471095	308961	271043												High	High	High	n/a	High	High	High	High	High	High	0.000234412	2.02274e-07	0.000225955
		Checked	Confidence	Identifying Node	PSM Ambiguity	Annotated Sequence	Modifications	# Proteins	Master Protein Accessions	Protein Accessions	I/L Ambiguity	CHIMERYS: PTM Localization Sequence	CHIMERYS: PTM Localization Score	CHIMERYS: Best Site Probabilities	CHIMERYS: Oxidation Site Probabilities	CHIMERYS: Phospho Site Probabilities	CHIMERYS: Label:13C(6)15N(2) Site Probabilities	CHIMERYS: Label:13C(6)15N(4) Site Probabilities	CHIMERYS: Oxidation Site Probabilities	CHIMERYS: Phospho Site Probabilities	# Missed Cleavages	Charge	DeltaScore	DeltaCn	Rank	Search Engine Rank	m/z [Da]	MH+ [Da]	Theo. MH+ [Da]	DeltaM [ppm]	Deltam/z [Da]	Activation Type	NCE [%]	Normalized CHIMERYS Coefficient	MS Order	Isolation Interference [%]	Ion Inject Time [ms]	RT [min]	First Scan	Predicted RT [min]	DeltaRT	File ID	# Protein Groups	q-Value	PEP	SVM Score	Quan Value
		FALSE	High	CHIMERYS on Ardia Server (A4)	Unambiguous	[K].VVDHAFDAVVVGAGGAGLR.[A]		1	Q8WSR3	Q8WSR3	FALSE		0								0	3		0	1	1	603.992	1809.96	1809.96	0	0	HCD (High Energy Collision Dissociation)	25	1	MS2		3.513	8.6013	87240	8.3579	-0.2434	F15	1	0.00183257	0.00920828	1.89026	53146
		FALSE	High	CHIMERYS on Ardia Server (H4)	Unambiguous	[K].VVDHAFDAVVVGAGGAGLR.[A]		1	Q8WSR3	Q8WSR3	FALSE		0								0	3		0	1	1	603.992	1809.96	1809.96	0	0	HCD (High Energy Collision Dissociation)	25	0.11	MS2		3.513	8.9777	90878	8.6132	-0.3644	F22	1	0.00392061	0.0230061	1.04779	235102
		FALSE	High	CHIMERYS on Ardia Server (H4)	Unambiguous	[K].VVDHAFDAVVVGAGGAGLR.[A]		1	Q8WSR3	Q8WSR3	FALSE		0								0	3		0	1	1	603.992	1809.96	1809.96	0	0	HCD (High Energy Collision Dissociation)	25	0.05	MS2		3.513	8.948	90575	8.6132	-0.3347	F22	1	0.00277259	0.0167099	1.48358	235102
		FALSE	High	CHIMERYS on Ardia Server (H4)	Unambiguous	[K].VVDHAFDAVVVGAGGAGLR.[A]		1	Q8WSR3	Q8WSR3	FALSE		0								0	3		0	1	1	603.992	1809.96	1809.96	0	0	HCD (High Energy Collision Dissociation)	25	0.1	MS2		3.514	8.918	90272	8.6132	-0.3048	F22	1	0.00374898	0.0210743	1.07676	235102
		FALSE	High	CHIMERYS on Ardia Server (H4)	Unambiguous	[K].VVDHAFDAVVVGAGGAGLR.[A]		1	Q8WSR3	Q8WSR3	FALSE		0								0	3		0	1	1	603.992	1809.96	1809.96	0	0	HCD (High Energy Collision Dissociation)	25	0.21	MS2		3.521	8.8881	89969	8.6132	-0.2748	F22	1	0.00161145	0.0116125	2.01384	235102
		FALSE	High	CHIMERYS on Ardia Server (H4)	Unambiguous	[K].VVDHAFDAVVVGAGGAGLR.[A]		1	Q8WSR3	Q8WSR3	FALSE		0								0	3		0	1	1	603.992	1809.96	1809.96	0	0	HCD (High Energy Collision Dissociation)	25	1	MS2		3.514	8.8581	89665	8.6132	-0.2449	F22	1	0.00106661	0.0074505	2.37023	235102
		FALSE	High	CHIMERYS on Ardia Server (H4)	Unambiguous	[K].VVDHAFDAVVVGAGGAGLR.[A]		1	Q8WSR3	Q8WSR3	FALSE		0								0	3		0	1	1	603.992	1809.96	1809.96	0	0	HCD (High Energy Collision Dissociation)	25	1	MS2		3.512	8.8431	89512	8.6132	-0.2299	F22	1	0.00593069	0.0408715	0.662922	235102
		FALSE	High	CHIMERYS on Ardia Server (H4)	Unambiguous	[K].VVDHAFDAVVVGAGGAGLR.[A]		1	Q8WSR3	Q8WSR3	FALSE		0								0	3		0	1	1	603.992	1809.96	1809.96	0	0	HCD (High Energy Collision Dissociation)	25	1	MS2		3.513	8.8281	89362	8.6132	-0.2149	F22	1	8.29394e-05	5.28924e-12	7.86186	235102
		FALSE	High	CHIMERYS on Ardia Server (H4)	Unambiguous	[K].VVDHAFDAVVVGAGGAGLR.[A]		1	Q8WSR3	Q8WSR3	FALSE		0								0	3		0	1	1	603.992	1809.96	1809.96	0	0	HCD (High Energy Collision Dissociation)	25	1	MS2		3.513	8.7984	89059	8.6132	-0.1852	F22	1	8.29394e-05	5.28924e-12	8.90102	235102
		FALSE	High	CHIMERYS on Ardia Server (H4)	Unambiguous	[K].VVDHAFDAVVVGAGGAGLR.[A]		1	Q8WSR3	Q8WSR3	FALSE		0								0	3		0	1	1	603.992	1809.96	1809.96	0	0	HCD (High Energy Collision Dissociation)	25	0.54	MS2		3.514	8.783	88905	8.6132	-0.1698	F22	1	0.00477922	0.0336899	0.835979	235102
		FALSE	High	CHIMERYS on Ardia Server (H4)	Unambiguous	[K].VVDHAFDAVVVGAGGAGLR.[A]		1	Q8WSR3	Q8WSR3	FALSE		0								0	3		0	1	1	603.992	1809.96	1809.96	0	0	HCD (High Energy Collision Dissociation)	25	1	MS2		3.514	8.7685	88756	8.6132	-0.1552	F22	1	8.29394e-05	0	15.3146	235102
		FALSE	High	CHIMERYS on Ardia Server (H4)	Unambiguous	[K].VVDHAFDAVVVGAGGAGLR.[A]		1	Q8WSR3	Q8WSR3	FALSE		0								0	3		0	1	1	603.992	1809.96	1809.96	0	0	HCD (High Energy Collision Dissociation)	25	0.55	MS2		3.512	8.7531	88602	8.6132	-0.1399	F22	1	0.000301386	0.000566912	4.70811	235102
		FALSE	High	CHIMERYS on Ardia Server (H4)	Unambiguous	[K].VVDHAFDAVVVGAGGAGLR.[A]		1	Q8WSR3	Q8WSR3	FALSE		0								0	3		0	1	1	603.992	1809.96	1809.96	0	0	HCD (High Energy Collision Dissociation)	25	1	MS2		3.513	8.7383	88452	8.6132	-0.1251	F22	1	8.29394e-05	0	14.7759	235102
		FALSE	High	CHIMERYS on Ardia Server (H4)	Unambiguous	[K].VVDHAFDAVVVGAGGAGLR.[A]		1	Q8WSR3	Q8WSR3	FALSE		0								0	2		0	1	1	905.484	1809.96	1809.96	0	0	HCD (High Energy Collision Dissociation)	25	1	MS2		3.514	8.7311	88377	8.6132	-0.1179	F22	1	0.000674992	0.00456553	2.84396	22769.5
		FALSE	High	CHIMERYS on Ardia Server (H4)	Unambiguous	[K].VVDHAFDAVVVGAGGAGLR.[A]		1	Q8WSR3	Q8WSR3	FALSE		0								0	3		0	1	1	603.992	1809.96	1809.96	0	0	HCD (High Energy Collision Dissociation)	25	0.75	MS2		3.514	8.7233	88299	8.6132	-0.1101	F22	1	0.000301386	0.000566912	4.59873	235102
		FALSE	High	CHIMERYS on Ardia Server (H4)	Unambiguous	[K].VVDHAFDAVVVGAGGAGLR.[A]		1	Q8WSR3	Q8WSR3	FALSE		0								0	3		0	1	1	603.992	1809.96	1809.96	0	0	HCD (High Energy Collision Dissociation)	25	1	MS2		3.514	8.7084	88149	8.6132	-0.0951	F22	1	8.29394e-05	0	16.9217	235102
		FALSE	High	CHIMERYS on Ardia Server (H4)	Unambiguous	[K].VVDHAFDAVVVGAGGAGLR.[A]		1	Q8WSR3	Q8WSR3	FALSE		0								0	2		0	1	1	905.484	1809.96	1809.96	0	0	HCD (High Energy Collision Dissociation)	25	1	MS2		3.513	8.7007	88073	8.6132	-0.0875	F22	1	8.29394e-05	0	12.6321	22769.5
		FALSE	High	CHIMERYS on Ardia Server (H4)	Unambiguous	[K].VVDHAFDAVVVGAGGAGLR.[A]		1	Q8WSR3	Q8WSR3	FALSE		0								0	3		0	1	1	603.992	1809.96	1809.96	0	0	HCD (High Energy Collision Dissociation)	25	1	MS2		3.514	8.6933	87996	8.6132	-0.0801	F22	1	0.000264285	0.000440526	4.90048	235102
		FALSE	High	CHIMERYS on Ardia Server (H4)	Unambiguous	[K].VVDHAFDAVVVGAGGAGLR.[A]		1	Q8WSR3	Q8WSR3	FALSE		0								0	4		0	1	1	453.246	1809.96	1809.96	0	0	HCD (High Energy Collision Dissociation)	25	1	MS2		3.513	8.6892	87954	8.6132	-0.0759	F22	1	0.00435345	0.0271609	0.932113	3996.8
		FALSE	High	CHIMERYS on Ardia Server (H4)	Unambiguous	[K].VVDHAFDAVVVGAGGAGLR.[A]		1	Q8WSR3	Q8WSR3	FALSE		0								0	3		0	1	1	603.992	1809.96	1809.96	0	0	HCD (High Energy Collision Dissociation)	25	0.94	MS2		3.53	8.6784	87846	8.6132	-0.0652	F22	1	8.29394e-05	0	13.0891	235102
		FALSE	High	CHIMERYS on Ardia Server (H4)	Unambiguous	[K].VVDHAFDAVVVGAGGAGLR.[A]		1	Q8WSR3	Q8WSR3	FALSE		0								0	2		0	1	1	905.484	1809.96	1809.96	0	0	HCD (High Energy Collision Dissociation)	25	1	MS2		3.513	8.7608	88680	8.6132	-0.1476	F22	1	0.000241124	0.000440526	5.98143	22769.5
		FALSE	High	CHIMERYS on Ardia Server (I4)	Unambiguous	[K].VVDHAFDAVVVGAGGAGLR.[A]		1	Q8WSR3	Q8WSR3	FALSE		0								0	3		0	1	1	603.992	1809.96	1809.96	0	0	HCD (High Energy Collision Dissociation)	25	1	MS2		3.514	8.664	87846	8.7323	0.0682	F23	1	7.51089e-05	0.000188188	7.30473	136164
		FALSE	High	CHIMERYS on Ardia Server (I4)	Unambiguous	[K].VVDHAFDAVVVGAGGAGLR.[A]		1	Q8WSR3	Q8WSR3	FALSE		0								0	3		0	1	1	603.992	1809.96	1809.96	0	0	HCD (High Energy Collision Dissociation)	25	1	MS2		3.514	8.6788	87996	8.7323	0.0535	F23	1	0.000680735	0.00431641	2.69343	136164
		FALSE	High	CHIMERYS on Ardia Server (J4)	Unambiguous	[K].VVDHAFDAVVVGAGGAGLR.[A]		1	Q8WSR3	Q8WSR3	FALSE		0								0	3		0	1	1	603.992	1809.96	1809.96	0	0	HCD (High Energy Collision Dissociation)	25	1	MS2		3.514	8.7907	89059	8.5322	-0.2585	F24	1	0.0002467	0.000419875	5.12727	77170.8
		FALSE	High	CHIMERYS on Ardia Server (J4)	Unambiguous	[K].VVDHAFDAVVVGAGGAGLR.[A]		1	Q8WSR3	Q8WSR3	FALSE		0								0	3		0	1	1	603.992	1809.96	1809.96	0	0	HCD (High Energy Collision Dissociation)	25	1	MS2		3.514	8.761	88756	8.5322	-0.2288	F24	1	0.000106849	0	8.35281	77170.8
		FALSE	High	CHIMERYS on Ardia Server (J4)	Unambiguous	[K].VVDHAFDAVVVGAGGAGLR.[A]		1	Q8WSR3	Q8WSR3	FALSE		0								0	3		0	1	1	603.992	1809.96	1809.96	0	0	HCD (High Energy Collision Dissociation)	25	1	MS2		3.514	8.7456	88602	8.5322	-0.2134	F24	1	0.00261209	0.0169467	1.28154	77170.8
		FALSE	High	CHIMERYS on Ardia Server (J4)	Unambiguous	[K].VVDHAFDAVVVGAGGAGLR.[A]		1	Q8WSR3	Q8WSR3	FALSE		0								0	3		0	1	1	603.992	1809.96	1809.96	0	0	HCD (High Energy Collision Dissociation)	25	1	MS2		3.656	8.7307	88452	8.5322	-0.1985	F24	1	0.000106849	0	12.8385	77170.8
		FALSE	High	CHIMERYS on Ardia Server (J4)	Unambiguous	[K].VVDHAFDAVVVGAGGAGLR.[A]		1	Q8WSR3	Q8WSR3	FALSE		0								0	2		0	1	1	905.484	1809.96	1809.96	0	0	HCD (High Energy Collision Dissociation)	25	1	MS2		3.514	8.7235	88377	8.5322	-0.1913	F24	1	0.000163252	0.000224035	7.1985	12423.9
		FALSE	High	CHIMERYS on Ardia Server (J4)	Unambiguous	[K].VVDHAFDAVVVGAGGAGLR.[A]		1	Q8WSR3	Q8WSR3	FALSE		0								0	3		0	1	1	603.992	1809.96	1809.96	0	0	HCD (High Energy Collision Dissociation)	25	1	MS2		3.514	8.701	88149	8.5322	-0.1688	F24	1	0.000163252	0.000224035	6.71537	77170.8
		FALSE	High	CHIMERYS on Ardia Server (J4)	Unambiguous	[K].VVDHAFDAVVVGAGGAGLR.[A]		1	Q8WSR3	Q8WSR3	FALSE		0								0	3		0	1	1	603.992	1809.96	1809.96	0	0	HCD (High Energy Collision Dissociation)	25	1	MS2		3.514	8.6711	87846	8.5322	-0.1389	F24	1	0.000335439	0.00114785	4.0278	77170.8
		FALSE	High	CHIMERYS on Ardia Server (I4)	Unambiguous	[K].VVDHAFDAVVVGAGGAGLR.[A]		1	Q8WSR3	Q8WSR3	FALSE		0								0	3		0	1	1	603.992	1809.96	1809.96	0	0	HCD (High Energy Collision Dissociation)	25	1	MS2		3.514	8.8432	89665	8.7323	-0.111	F23	1	0.000318861	0.000833877	4.80195	136164
		FALSE	High	CHIMERYS on Ardia Server (I4)	Unambiguous	[K].VVDHAFDAVVVGAGGAGLR.[A]		1	Q8WSR3	Q8WSR3	FALSE		0								0	3		0	1	1	603.992	1809.96	1809.96	0	0	HCD (High Energy Collision Dissociation)	25	1	MS2		3.513	8.8136	89362	8.7323	-0.0813	F23	1	0.000318861	0.000621932	5.52015	136164
		FALSE	High	CHIMERYS on Ardia Server (I4)	Unambiguous	[K].VVDHAFDAVVVGAGGAGLR.[A]		1	Q8WSR3	Q8WSR3	FALSE		0								0	3		0	1	1	603.992	1809.96	1809.96	0	0	HCD (High Energy Collision Dissociation)	25	1	MS2		3.513	8.7837	89059	8.7323	-0.0514	F23	1	0.000206911	0.000556932	5.75365	136164
		FALSE	High	CHIMERYS on Ardia Server (I4)	Unambiguous	[K].VVDHAFDAVVVGAGGAGLR.[A]		1	Q8WSR3	Q8WSR3	FALSE		0								0	2		0	1	1	905.484	1809.96	1809.96	0	0	HCD (High Energy Collision Dissociation)	25	1	MS2		3.514	8.7761	88983	8.7323	-0.0438	F23	1	0.00513436	0.0419249	0.729055	11470.7
		FALSE	High	CHIMERYS on Ardia Server (I4)	Unambiguous	[K].VVDHAFDAVVVGAGGAGLR.[A]		1	Q8WSR3	Q8WSR3	FALSE		0								0	3		0	1	1	603.992	1809.96	1809.96	0	0	HCD (High Energy Collision Dissociation)	25	1	MS2		3.514	8.7538	88756	8.7323	-0.0215	F23	1	7.51089e-05	4.26808e-06	11.5745	136164
		FALSE	High	CHIMERYS on Ardia Server (I4)	Unambiguous	[K].VVDHAFDAVVVGAGGAGLR.[A]		1	Q8WSR3	Q8WSR3	FALSE		0								0	3		0	1	1	603.992	1809.96	1809.96	0	0	HCD (High Energy Collision Dissociation)	25	1	MS2		3.514	8.7386	88602	8.7323	-0.0064	F23	1	0.00250472	0.014699	1.52151	136164
		FALSE	High	CHIMERYS on Ardia Server (I4)	Unambiguous	[K].VVDHAFDAVVVGAGGAGLR.[A]		1	Q8WSR3	Q8WSR3	FALSE		0								0	3		0	1	1	603.992	1809.96	1809.96	0	0	HCD (High Energy Collision Dissociation)	25	1	MS2		3.514	8.7237	88452	8.7323	0.0086	F23	1	7.51089e-05	1.0455e-05	10.5826	136164
		FALSE	High	CHIMERYS on Ardia Server (I4)	Unambiguous	[K].VVDHAFDAVVVGAGGAGLR.[A]		1	Q8WSR3	Q8WSR3	FALSE		0								0	3		0	1	1	603.992	1809.96	1809.96	0	0	HCD (High Energy Collision Dissociation)	25	1	MS2		3.514	8.7087	88299	8.7323	0.0236	F23	1	0.000318861	0.000703344	5.22089	136164
		FALSE	High	CHIMERYS on Ardia Server (I4)	Unambiguous	[K].VVDHAFDAVVVGAGGAGLR.[A]		1	Q8WSR3	Q8WSR3	FALSE		0								0	3		0	1	1	603.992	1809.96	1809.96	0	0	HCD (High Energy Collision Dissociation)	25	1	MS2		3.514	8.6937	88149	8.7323	0.0385	F23	1	7.51089e-05	2.72275e-06	12.0716	136164
		FALSE	High	CHIMERYS on Ardia Server (I4)	Unambiguous	[K].VVDHAFDAVVVGAGGAGLR.[A]		1	Q8WSR3	Q8WSR3	FALSE		0								0	2		0	1	1	905.484	1809.96	1809.96	0	0	HCD (High Energy Collision Dissociation)	25	1	MS2		3.513	8.6861	88073	8.7323	0.0462	F23	1	0.000318861	0.000753047	5.04832	11470.7
		FALSE	High	CHIMERYS on Ardia Server (H4)	Unambiguous	[K].VVDHAFDAVVVGAGGAGLR.[A]		1	Q8WSR3	Q8WSR3	FALSE		0								0	2		0	1	1	905.484	1809.96	1809.96	0	0	HCD (High Energy Collision Dissociation)	25	1	MS2		3.513	8.671	87770	8.6132	-0.0577	F22	1	0.000331251	0.000566912	4.44754	22769.5
		FALSE	High	CHIMERYS on Ardia Server (J4)	Unambiguous	[K].VVDHAFDAVVVGAGGAGLR.[A]		1	Q8WSR3	Q8WSR3	FALSE		0								0	3		0	1	1	603.992	1809.96	1809.96	0	0	HCD (High Energy Collision Dissociation)	25	1	MS2		3.514	8.8503	89665	8.5322	-0.3181	F24	1	0.000749977	0.00567506	2.69825	77170.8
		FALSE	High	CHIMERYS on Ardia Server (H4)	Unambiguous	[K].VVDHAFDAVVVGAGGAGLR.[A]		1	Q8WSR3	Q8WSR3	FALSE		0								0	3		0	1	1	603.992	1809.96	1809.96	0	0	HCD (High Energy Collision Dissociation)	25	1	MS2		3.514	8.6632	87692	8.6132	-0.05	F22	1	0.000331251	0.000566912	4.3037	235102
		FALSE	High	CHIMERYS on Ardia Server (B4)	Unambiguous	[K].VVDHAFDAVVVGAGGAGLR.[A]		1	Q8WSR3	Q8WSR3	FALSE		0								0	3		0	1	1	603.992	1809.96	1809.96	0	0	HCD (High Energy Collision Dissociation)	25	1	MS2		3.513	8.6678	87996	8.8251	0.1573	F16	1	0.00146387	0.00775654	2.0786	167824
		FALSE	High	CHIMERYS on Ardia Server (B4)	Unambiguous	[K].VVDHAFDAVVVGAGGAGLR.[A]		1	Q8WSR3	Q8WSR3	FALSE		0								0	3		0	1	1	603.992	1809.96	1809.96	0	0	HCD (High Energy Collision Dissociation)	25	0.87	MS2		3.514	8.6529	87846	8.8251	0.1722	F16	1	5.81091e-05	0	11.5482	167824
		FALSE	High	CHIMERYS on Ardia Server (B4)	Unambiguous	[K].VVDHAFDAVVVGAGGAGLR.[A]		1	Q8WSR3	Q8WSR3	FALSE		0								0	2		0	1	1	905.484	1809.96	1809.96	0	0	HCD (High Energy Collision Dissociation)	25	1	MS2		3.513	8.6453	87770	8.8251	0.1798	F16	1	5.81091e-05	5.55783e-11	6.48983	33742.9
		FALSE	High	CHIMERYS on Ardia Server (B4)	Unambiguous	[K].VVDHAFDAVVVGAGGAGLR.[A]		1	Q8WSR3	Q8WSR3	FALSE		0								0	3		0	1	1	603.992	1809.96	1809.96	0	0	HCD (High Energy Collision Dissociation)	25	1	MS2		3.513	8.6376	87692	8.8251	0.1875	F16	1	0.00126153	0.00775654	2.21321	167824
		FALSE	High	CHIMERYS on Ardia Server (B4)	Unambiguous	[K].VVDHAFDAVVVGAGGAGLR.[A]		1	Q8WSR3	Q8WSR3	FALSE		0								0	3		0	1	1	603.992	1809.96	1809.96	0	0	HCD (High Energy Collision Dissociation)	25	0.9	MS2		3.513	8.6231	87543	8.8251	0.202	F16	1	5.81091e-05	0	11.2468	167824
		FALSE	High	CHIMERYS on Ardia Server (B4)	Unambiguous	[K].VVDHAFDAVVVGAGGAGLR.[A]		1	Q8WSR3	Q8WSR3	FALSE		0								0	2		0	1	1	905.484	1809.96	1809.96	0	0	HCD (High Energy Collision Dissociation)	25	1	MS2		3.514	8.6157	87467	8.8251	0.2094	F16	1	5.81091e-05	0	10.1005	33742.9
		FALSE	High	CHIMERYS on Ardia Server (B4)	Unambiguous	[K].VVDHAFDAVVVGAGGAGLR.[A]		1	Q8WSR3	Q8WSR3	FALSE		0								0	3		0	1	1	603.992	1809.96	1809.96	0	0	HCD (High Energy Collision Dissociation)	25	1	MS2		3.514	8.608	87389	8.8251	0.2171	F16	1	0.000252653	0.000663916	4.26978	167824
		FALSE	High	CHIMERYS on Ardia Server (B4)	Unambiguous	[K].VVDHAFDAVVVGAGGAGLR.[A]		1	Q8WSR3	Q8WSR3	FALSE		0								0	3		0	1	1	603.992	1809.96	1809.96	0	0	HCD (High Energy Collision Dissociation)	25	0.8	MS2		3.513	8.5931	87239	8.8251	0.232	F16	1	5.81091e-05	0	6.8776	167824
		FALSE	High	CHIMERYS on Ardia Server (B4)	Unambiguous	[K].VVDHAFDAVVVGAGGAGLR.[A]		1	Q8WSR3	Q8WSR3	FALSE		0								0	2		0	1	1	905.484	1809.96	1809.96	0	0	HCD (High Energy Collision Dissociation)	25	1	MS2		3.54	8.5859	87164	8.8251	0.2392	F16	1	0.000467454	0.00250099	3.78287	33742.9
		FALSE	High	CHIMERYS on Ardia Server (B4)	Unambiguous	[K].VVDHAFDAVVVGAGGAGLR.[A]		1	Q8WSR3	Q8WSR3	FALSE		0								0	2		0	1	1	905.484	1809.96	1809.96	0	0	HCD (High Energy Collision Dissociation)	25	1	MS2		3.513	8.6751	88073	8.8251	0.15	F16	1	0.000252653	0.000663916	4.32328	33742.9
		FALSE	High	CHIMERYS on Ardia Server (B4)	Unambiguous	[K].VVDHAFDAVVVGAGGAGLR.[A]		1	Q8WSR3	Q8WSR3	FALSE		0								0	3		0	1	1	603.992	1809.96	1809.96	0	0	HCD (High Energy Collision Dissociation)	25	0.43	MS2		3.513	8.5633	86936	8.8251	0.2618	F16	1	0.000467454	0.00250099	3.65499	167824
		FALSE	High	CHIMERYS on Ardia Server (A4)	Unambiguous	[K].VVDHAFDAVVVGAGGAGLR.[A]		1	Q8WSR3	Q8WSR3	FALSE		0								0	3		0	1	1	603.992	1809.96	1809.96	0	0	HCD (High Energy Collision Dissociation)	25	1	MS2		3.513	8.7506	88756	8.3579	-0.3927	F15	1	0.00271114	0.0215833	1.37117	53146
		FALSE	High	CHIMERYS on Ardia Server (A4)	Unambiguous	[K].VVDHAFDAVVVGAGGAGLR.[A]		1	Q8WSR3	Q8WSR3	FALSE		0								0	3		0	1	1	603.992	1809.96	1809.96	0	0	HCD (High Energy Collision Dissociation)	25	1	MS2		3.514	8.7204	88452	8.3579	-0.3625	F15	1	0.000144603	0.000232597	6.44089	53146
		FALSE	High	CHIMERYS on Ardia Server (A4)	Unambiguous	[K].VVDHAFDAVVVGAGGAGLR.[A]		1	Q8WSR3	Q8WSR3	FALSE		0								0	3		0	1	1	603.992	1809.96	1809.96	0	0	HCD (High Energy Collision Dissociation)	25	1	MS2		3.513	8.6907	88149	8.3579	-0.3328	F15	1	0.000144603	0.000232597	5.42386	53146
		FALSE	High	CHIMERYS on Ardia Server (A4)	Unambiguous	[K].VVDHAFDAVVVGAGGAGLR.[A]		1	Q8WSR3	Q8WSR3	FALSE		0								0	3		0	1	1	603.992	1809.96	1809.96	0	0	HCD (High Energy Collision Dissociation)	25	1	MS2		3.513	8.6757	87996	8.3579	-0.3178	F15	1	0.00663924	0.0585805	0.607063	53146
		FALSE	High	CHIMERYS on Ardia Server (A4)	Unambiguous	[K].VVDHAFDAVVVGAGGAGLR.[A]		1	Q8WSR3	Q8WSR3	FALSE		0								0	3		0	1	1	603.992	1809.96	1809.96	0	0	HCD (High Energy Collision Dissociation)	25	1	MS2		3.587	8.6609	87846	8.3579	-0.303	F15	1	9.59233e-05	3.251e-20	14.2641	53146
		FALSE	High	CHIMERYS on Ardia Server (A4)	Unambiguous	[K].VVDHAFDAVVVGAGGAGLR.[A]		1	Q8WSR3	Q8WSR3	FALSE		0								0	2		0	1	1	905.484	1809.96	1809.96	0	0	HCD (High Energy Collision Dissociation)	25	1	MS2		3.514	8.6533	87770	8.3579	-0.2954	F15	1	0.0086357	0.0747321	0.39828	7496.15
		FALSE	High	CHIMERYS on Ardia Server (A4)	Unambiguous	[K].VVDHAFDAVVVGAGGAGLR.[A]		1	Q8WSR3	Q8WSR3	FALSE		0								0	3		0	1	1	603.992	1809.96	1809.96	0	0	HCD (High Energy Collision Dissociation)	25	1	MS2		3.513	8.631	87543	8.3579	-0.2731	F15	1	9.59233e-05	3.251e-20	8.73178	53146
		FALSE	High	CHIMERYS on Ardia Server (B4)	Unambiguous	[K].VVDHAFDAVVVGAGGAGLR.[A]		1	Q8WSR3	Q8WSR3	FALSE		0								0	3		0	1	1	603.992	1809.96	1809.96	0	0	HCD (High Energy Collision Dissociation)	25	1	MS2		3.514	8.6827	88149	8.8251	0.1424	F16	1	5.81091e-05	0	8.43091	167824
		FALSE	High	CHIMERYS on Ardia Server (B4)	Unambiguous	[K].VVDHAFDAVVVGAGGAGLR.[A]		1	Q8WSR3	Q8WSR3	FALSE		0								0	3		0	1	1	603.992	1809.96	1809.96	0	0	HCD (High Energy Collision Dissociation)	25	0.75	MS2		3.513	8.7123	88452	8.8251	0.1128	F16	1	5.81091e-05	9.08362e-11	6.18104	167824
		FALSE	High	CHIMERYS on Ardia Server (B4)	Unambiguous	[K].VVDHAFDAVVVGAGGAGLR.[A]		1	Q8WSR3	Q8WSR3	FALSE		0								0	3		0	1	1	603.992	1809.96	1809.96	0	0	HCD (High Energy Collision Dissociation)	25	0.55	MS2		3.662	8.7426	88756	8.8251	0.0826	F16	1	5.81091e-05	0	6.99519	167824
		FALSE	High	CHIMERYS on Ardia Server (G4)	Unambiguous	[K].VVDHAFDAVVVGAGGAGLR.[A]		1	Q8WSR3	Q8WSR3	FALSE		0								0	3		0	1	1	603.992	1809.96	1809.96	0	0	HCD (High Energy Collision Dissociation)	25	1	MS2		3.513	8.6851	88149	8.7149	0.0299	F21	1	0.00112227	0.00362329	2.4598	12565.8
		FALSE	High	CHIMERYS on Ardia Server (G4)	Unambiguous	[K].VVDHAFDAVVVGAGGAGLR.[A]		1	Q8WSR3	Q8WSR3	FALSE		0								0	3		0	1	1	603.992	1809.96	1809.96	0	0	HCD (High Energy Collision Dissociation)	25	1	MS2		3.513	8.6254	87543	8.7149	0.0895	F21	1	0.00943886	0.0711722	0.334795	12565.8
		FALSE	High	CHIMERYS on Ardia Server (F4)	Unambiguous	[K].VVDHAFDAVVVGAGGAGLR.[A]		1	Q8WSR3	Q8WSR3	FALSE		0								0	3		0	1	1	603.992	1809.96	1809.96	0	0	HCD (High Energy Collision Dissociation)	25	1	MS2		3.513	8.763	88756	8.7214	-0.0416	F20	1	0.000665306	0.00207738	3.37357	27714
		FALSE	High	CHIMERYS on Ardia Server (F4)	Unambiguous	[K].VVDHAFDAVVVGAGGAGLR.[A]		1	Q8WSR3	Q8WSR3	FALSE		0								0	3		0	1	1	603.992	1809.96	1809.96	0	0	HCD (High Energy Collision Dissociation)	25	1	MS2		3.514	8.7329	88452	8.7214	-0.0115	F20	1	0.000505894	0.00151217	4.24111	27714
		FALSE	High	CHIMERYS on Ardia Server (F4)	Unambiguous	[K].VVDHAFDAVVVGAGGAGLR.[A]		1	Q8WSR3	Q8WSR3	FALSE		0								0	3		0	1	1	603.992	1809.96	1809.96	0	0	HCD (High Energy Collision Dissociation)	25	1	MS2		3.625	8.703	88149	8.7214	0.0184	F20	1	0.000201911	0.000879043	5.7158	27714
		FALSE	High	CHIMERYS on Ardia Server (F4)	Unambiguous	[K].VVDHAFDAVVVGAGGAGLR.[A]		1	Q8WSR3	Q8WSR3	FALSE		0								0	3		0	1	1	603.992	1809.96	1809.96	0	0	HCD (High Energy Collision Dissociation)	25	1	MS2		3.513	8.6731	87846	8.7214	0.0484	F20	1	0.00474451	0.0315773	0.792632	27714
		FALSE	High	CHIMERYS on Ardia Server (E4)	Unambiguous	[K].VVDHAFDAVVVGAGGAGLR.[A]		1	Q8WSR3	Q8WSR3	FALSE		0								0	3		0	1	1	603.992	1809.96	1809.96	0	0	HCD (High Energy Collision Dissociation)	25	1	MS2		3.514	8.7796	89059	8.6692	-0.1105	F19	1	0.000429923	0.00207325	3.7269	70413.2
		FALSE	High	CHIMERYS on Ardia Server (E4)	Unambiguous	[K].VVDHAFDAVVVGAGGAGLR.[A]		1	Q8WSR3	Q8WSR3	FALSE		0								0	3		0	1	1	603.992	1809.96	1809.96	0	0	HCD (High Energy Collision Dissociation)	25	0.51	MS2		3.513	8.7499	88756	8.6692	-0.0808	F19	1	0.000429923	0.00207325	3.70248	70413.2
		FALSE	High	CHIMERYS on Ardia Server (E4)	Unambiguous	[K].VVDHAFDAVVVGAGGAGLR.[A]		1	Q8WSR3	Q8WSR3	FALSE		0								0	3		0	1	1	603.992	1809.96	1809.96	0	0	HCD (High Energy Collision Dissociation)	25	1	MS2		3.598	8.7197	88452	8.6692	-0.0506	F19	1	0.000240616	0.000882771	4.28979	70413.2
		FALSE	High	CHIMERYS on Ardia Server (E4)	Unambiguous	[K].VVDHAFDAVVVGAGGAGLR.[A]		1	Q8WSR3	Q8WSR3	FALSE		0								0	3		0	1	1	603.992	1809.96	1809.96	0	0	HCD (High Energy Collision Dissociation)	25	0.44	MS2		3.513	8.7048	88299	8.6692	-0.0356	F19	1	0.00362832	0.0177098	1.11805	70413.2
		FALSE	High	CHIMERYS on Ardia Server (E4)	Unambiguous	[K].VVDHAFDAVVVGAGGAGLR.[A]		1	Q8WSR3	Q8WSR3	FALSE		0								0	3		0	1	1	603.992	1809.96	1809.96	0	0	HCD (High Energy Collision Dissociation)	25	1	MS2		3.512	8.69	88149	8.6692	-0.0209	F19	1	0.000240616	0.000882771	4.22124	70413.2
		FALSE	High	CHIMERYS on Ardia Server (E4)	Unambiguous	[K].VVDHAFDAVVVGAGGAGLR.[A]		1	Q8WSR3	Q8WSR3	FALSE		0								0	3		0	1	1	603.992	1809.96	1809.96	0	0	HCD (High Energy Collision Dissociation)	25	1	MS2		3.514	8.6751	87996	8.6692	-0.0059	F19	1	0.00161397	0.00912999	2.05357	70413.2
		FALSE	High	CHIMERYS on Ardia Server (E4)	Unambiguous	[K].VVDHAFDAVVVGAGGAGLR.[A]		1	Q8WSR3	Q8WSR3	FALSE		0								0	3		0	1	1	603.992	1809.96	1809.96	0	0	HCD (High Energy Collision Dissociation)	25	1	MS2		3.513	8.6601	87846	8.6692	0.009	F19	1	5.66123e-05	0	6.21569	70413.2
		FALSE	High	CHIMERYS on Ardia Server (C4)	Unambiguous	[K].VVDHAFDAVVVGAGGAGLR.[A]		1	Q8WSR3	Q8WSR3	FALSE		0								0	3		0	1	1	603.992	1809.96	1809.96	0	0	HCD (High Energy Collision Dissociation)	25	1	MS2		3.513	8.6801	87846	8.6418	-0.0384	F17	1	0.0084507	0.0669035	0.416406	7668.87
		FALSE	High	CHIMERYS on Ardia Server (B4)	Unambiguous	[K].VVDHAFDAVVVGAGGAGLR.[A]		1	Q8WSR3	Q8WSR3	FALSE		0								0	3		0	1	1	603.992	1809.96	1809.96	0	0	HCD (High Energy Collision Dissociation)	25	0.02	MS2		3.514	8.8317	89665	8.8251	-0.0065	F16	1	0.000997258	0.00340479	2.45723	167824
		FALSE	High	CHIMERYS on Ardia Server (B4)	Unambiguous	[K].VVDHAFDAVVVGAGGAGLR.[A]		1	Q8WSR3	Q8WSR3	FALSE		0								0	3		0	1	1	603.992	1809.96	1809.96	0	0	HCD (High Energy Collision Dissociation)	25	0.06	MS2		3.514	8.802	89362	8.8251	0.0231	F16	1	0.00531218	0.0380202	0.72751	167824
		FALSE	High	CHIMERYS on Ardia Server (B4)	Unambiguous	[K].VVDHAFDAVVVGAGGAGLR.[A]		1	Q8WSR3	Q8WSR3	FALSE		0								0	3		0	1	1	603.992	1809.96	1809.96	0	0	HCD (High Energy Collision Dissociation)	25	0.32	MS2		3.513	8.7722	89059	8.8251	0.0529	F16	1	0.000786486	0.00340479	2.9064	167824
		FALSE	High	CHIMERYS on Ardia Server (H4)	Unambiguous	[K].VVDHAFDAVVVGAGGAGLR.[A]		1	Q8WSR3	Q8WSR3	FALSE		0								0	3		0	1	1	603.992	1809.96	1809.96	0	0	HCD (High Energy Collision Dissociation)	25	0.72	MS2		3.575	8.6486	87543	8.6132	-0.0354	F22	1	0.000156372	0.000440526	7.07948	235102
		FALSE	High	CHIMERYS on Ardia Server (J4)	Unambiguous	[K].VVDHAFDAVVVGAGGAGLR.[A]		1	Q8WSR3	Q8WSR3	FALSE		0								0	3		0	1	1	603.992	1809.96	1809.96	0	0	HCD (High Energy Collision Dissociation)	25	1	MS2		3.514	8.8805	89969	8.5322	-0.3484	F24	1	0.00440485	0.0327351	0.863411	77170.8
	FALSE	High	[K].GACVGVVAMDLEDGTIHR.[F]	1	11	Q8WSR3	Q8WSR3 [209-226]		0	1899.91		63037.8		23740.6				59090.1	24966													n/a	High	n/a	High	n/a	n/a	n/a	High	High	n/a	0.000281452	0.000293926	0.000225955
		Checked	Confidence	Identifying Node	PSM Ambiguity	Annotated Sequence	Modifications	# Proteins	Master Protein Accessions	Protein Accessions	I/L Ambiguity	CHIMERYS: PTM Localization Sequence	CHIMERYS: PTM Localization Score	CHIMERYS: Best Site Probabilities	CHIMERYS: Oxidation Site Probabilities	CHIMERYS: Phospho Site Probabilities	CHIMERYS: Label:13C(6)15N(2) Site Probabilities	CHIMERYS: Label:13C(6)15N(4) Site Probabilities	CHIMERYS: Oxidation Site Probabilities	CHIMERYS: Phospho Site Probabilities	# Missed Cleavages	Charge	DeltaScore	DeltaCn	Rank	Search Engine Rank	m/z [Da]	MH+ [Da]	Theo. MH+ [Da]	DeltaM [ppm]	Deltam/z [Da]	Activation Type	NCE [%]	Normalized CHIMERYS Coefficient	MS Order	Isolation Interference [%]	Ion Inject Time [ms]	RT [min]	First Scan	Predicted RT [min]	DeltaRT	File ID	# Protein Groups	q-Value	PEP	SVM Score	Quan Value
		FALSE	High	CHIMERYS on Ardia Server (I4)	Unambiguous	[K].GAcVGVVAMDLEDGTIHR.[F]	C3(Carbamidomethyl)	1	Q8WSR3	Q8WSR3	FALSE		0								0	3		0	1	1	633.973	1899.91	1899.91	0	0	HCD (High Energy Collision Dissociation)	25	0.14	MS2		3.513	8.904	90280	9.1864	0.2824	F23	1	0.0074211	0.0606591	0.490086	11929.8
		FALSE	High	CHIMERYS on Ardia Server (I4)	Unambiguous	[K].GAcVGVVAMDLEDGTIHR.[F]	C3(Carbamidomethyl)	1	Q8WSR3	Q8WSR3	FALSE		0								0	3		0	1	1	633.973	1899.91	1899.91	0	0	HCD (High Energy Collision Dissociation)	25	0.06	MS2		3.513	8.844	89673	9.1864	0.3424	F23	1	0.00876502	0.0720591	0.375622	11929.8
		FALSE	High	CHIMERYS on Ardia Server (H4)	Unambiguous	[K].GAcVGVVAMDLEDGTIHR.[F]	C3(Carbamidomethyl)	1	Q8WSR3	Q8WSR3	FALSE		0								0	3		0	1	1	633.973	1899.91	1899.91	0	0	HCD (High Energy Collision Dissociation)	25	0.11	MS2		3.514	8.9487	90583	9.2432	0.2945	F22	1	0.000337539	0.000566912	3.84297	32846.5
		FALSE	High	CHIMERYS on Ardia Server (H4)	Unambiguous	[K].GAcVGVVAMDLEDGTIHR.[F]	C3(Carbamidomethyl)	1	Q8WSR3	Q8WSR3	FALSE		0								0	3		0	1	1	633.973	1899.91	1899.91	0	0	HCD (High Energy Collision Dissociation)	25	0.26	MS2		3.514	8.9187	90280	9.2432	0.3245	F22	1	8.29394e-05	5.28924e-12	8.16146	32846.5
		FALSE	High	CHIMERYS on Ardia Server (H4)	Unambiguous	[K].GAcVGVVAMDLEDGTIHR.[F]	C3(Carbamidomethyl)	1	Q8WSR3	Q8WSR3	FALSE		0								0	3		0	1	1	633.973	1899.91	1899.91	0	0	HCD (High Energy Collision Dissociation)	25	0.75	MS2		3.514	8.889	89977	9.2432	0.3542	F22	1	8.29394e-05	5.28924e-12	11.0045	32846.5
		FALSE	High	CHIMERYS on Ardia Server (H4)	Unambiguous	[K].GAcVGVVAMDLEDGTIHR.[F]	C3(Carbamidomethyl)	1	Q8WSR3	Q8WSR3	FALSE		0								0	3		0	1	1	633.973	1899.91	1899.91	0	0	HCD (High Energy Collision Dissociation)	25	0.44	MS2		3.514	8.8588	89673	9.2432	0.3844	F22	1	0.000264285	0.000440526	5.51423	32846.5
		FALSE	High	CHIMERYS on Ardia Server (D4)	Unambiguous	[K].GAcVGVVAMDLEDGTIHR.[F]	C3(Carbamidomethyl)	1	Q8WSR3	Q8WSR3	FALSE		0								0	3		0	1	1	633.973	1899.91	1899.91	0	0	HCD (High Energy Collision Dissociation)	25	0.03	MS2		3.513	8.8327	89673	9.6217	0.789	F18	1	0.0092328	0.0793756	0.375321	11910.3
		FALSE	High	CHIMERYS on Ardia Server (B4)	Unambiguous	[K].GAcVGVVAMDLEDGTIHR.[F]	C3(Carbamidomethyl)	1	Q8WSR3	Q8WSR3	FALSE		0								0	3		0	1	1	633.973	1899.91	1899.91	0	0	HCD (High Energy Collision Dissociation)	25	0.21	MS2		3.513	8.8324	89673	9.4198	0.5874	F16	1	0.000224195	0.000663916	4.70144	52099.3
		FALSE	High	CHIMERYS on Ardia Server (B4)	Unambiguous	[K].GAcVGVVAMDLEDGTIHR.[F]	C3(Carbamidomethyl)	1	Q8WSR3	Q8WSR3	FALSE		0								0	3		0	1	1	633.973	1899.91	1899.91	0	0	HCD (High Energy Collision Dissociation)	25	0.2	MS2		3.513	8.8028	89370	9.4198	0.617	F16	1	5.81091e-05	0	8.19877	52099.3
		FALSE	High	CHIMERYS on Ardia Server (B4)	Unambiguous	[K].GAcVGVVAMDLEDGTIHR.[F]	C3(Carbamidomethyl)	1	Q8WSR3	Q8WSR3	FALSE		0								0	3		0	1	1	633.973	1899.91	1899.91	0	0	HCD (High Energy Collision Dissociation)	25	0.21	MS2		3.514	8.773	89067	9.4198	0.6468	F16	1	5.81091e-05	0	9.95184	52099.3
		FALSE	High	CHIMERYS on Ardia Server (B4)	Unambiguous	[K].GAcVGVVAMDLEDGTIHR.[F]	C3(Carbamidomethyl)	1	Q8WSR3	Q8WSR3	FALSE		0								0	3		0	1	1	633.973	1899.91	1899.91	0	0	HCD (High Energy Collision Dissociation)	25	0.12	MS2		3.513	8.7433	88764	9.4198	0.6765	F16	1	5.81091e-05	0	7.85236	52099.3
	FALSE	High	[K].GSDWLGDQDAIHYMTR.[E]	2	127	Q09508; Q8WSR3	Q09508 [110-125]; Q8WSR3 [109-124]		0	1864.83	172073	112500			257176	67556.2	133496	206882	324087	678455											Shared	High	High	n/a	n/a	High	High	High	High	High	High	0.000234412	5.80538e-09	0.000225955
		Checked	Confidence	Identifying Node	PSM Ambiguity	Annotated Sequence	Modifications	# Proteins	Master Protein Accessions	Protein Accessions	I/L Ambiguity	CHIMERYS: PTM Localization Sequence	CHIMERYS: PTM Localization Score	CHIMERYS: Best Site Probabilities	CHIMERYS: Oxidation Site Probabilities	CHIMERYS: Phospho Site Probabilities	CHIMERYS: Label:13C(6)15N(2) Site Probabilities	CHIMERYS: Label:13C(6)15N(4) Site Probabilities	CHIMERYS: Oxidation Site Probabilities	CHIMERYS: Phospho Site Probabilities	# Missed Cleavages	Charge	DeltaScore	DeltaCn	Rank	Search Engine Rank	m/z [Da]	MH+ [Da]	Theo. MH+ [Da]	DeltaM [ppm]	Deltam/z [Da]	Activation Type	NCE [%]	Normalized CHIMERYS Coefficient	MS Order	Isolation Interference [%]	Ion Inject Time [ms]	RT [min]	First Scan	Predicted RT [min]	DeltaRT	File ID	# Protein Groups	q-Value	PEP	SVM Score	Quan Value
		FALSE	High	CHIMERYS on Ardia Server (A4)	Unambiguous	[K].GSDWLGDQDAIHYMTR.[E]		2	Q8WSR3; Q09508	Q8WSR3; Q09508	FALSE		0								0	3		0	1	1	622.281	1864.83	1864.83	0	0	HCD (High Energy Collision Dissociation)	25	1	MS2		3.514	9.4529	95884	10.1984	0.7455	F15	2	0.00051006	0.00364817	3.31597	65834.4
		FALSE	High	CHIMERYS on Ardia Server (I4)	Unambiguous	[K].GSDWLGDQDAIHYMTR.[E]		2	Q8WSR3; Q09508	Q8WSR3; Q09508	FALSE		0								0	2		0	1	1	932.918	1864.83	1864.83	0	0	HCD (High Energy Collision Dissociation)	25	1	MS2		3.514	9.6284	97628	9.7353	0.1069	F23	2	7.51089e-05	0.000421915	6.23056	19691.1
		FALSE	High	CHIMERYS on Ardia Server (I4)	Unambiguous	[K].GSDWLGDQDAIHYMTR.[E]		2	Q8WSR3; Q09508	Q8WSR3; Q09508	FALSE		0								0	3		0	1	1	622.281	1864.83	1864.83	0	0	HCD (High Energy Collision Dissociation)	25	1	MS2		3.513	9.6061	97401	9.7353	0.1293	F23	2	7.51089e-05	8.08011e-07	13.4145	135171
		FALSE	High	CHIMERYS on Ardia Server (I4)	Unambiguous	[K].GSDWLGDQDAIHYMTR.[E]		2	Q8WSR3; Q09508	Q8WSR3; Q09508	FALSE		0								0	3		0	1	1	622.281	1864.83	1864.83	0	0	HCD (High Energy Collision Dissociation)	25	1	MS2		3.513	9.606	97400	9.7353	0.1293	F23	2	7.51089e-05	1.59741e-07	15.2061	135171
		FALSE	High	CHIMERYS on Ardia Server (I4)	Unambiguous	[K].GSDWLGDQDAIHYMTR.[E]		2	Q8WSR3; Q09508	Q8WSR3; Q09508	FALSE		0								0	2		0	1	1	932.918	1864.83	1864.83	0	0	HCD (High Energy Collision Dissociation)	25	1	MS2		3.513	9.5985	97325	9.7353	0.1368	F23	2	7.51089e-05	0.000109231	7.94859	19691.1
		FALSE	High	CHIMERYS on Ardia Server (I4)	Unambiguous	[K].GSDWLGDQDAIHYMTR.[E]		2	Q8WSR3; Q09508	Q8WSR3; Q09508	FALSE		0								0	3		0	1	1	622.281	1864.83	1864.83	0	0	HCD (High Energy Collision Dissociation)	25	1	MS2		3.514	9.576	97097	9.7353	0.1593	F23	2	7.51089e-05	7.32527e-07	13.5229	135171
		FALSE	High	CHIMERYS on Ardia Server (I4)	Unambiguous	[K].GSDWLGDQDAIHYMTR.[E]		2	Q8WSR3; Q09508	Q8WSR3; Q09508	FALSE		0								0	3		0	1	1	622.281	1864.83	1864.83	0	0	HCD (High Energy Collision Dissociation)	25	1	MS2		3.514	9.5759	97096	9.7353	0.1594	F23	2	7.51089e-05	7.2952e-08	16.0722	135171
		FALSE	High	CHIMERYS on Ardia Server (I4)	Unambiguous	[K].GSDWLGDQDAIHYMTR.[E]		2	Q8WSR3; Q09508	Q8WSR3; Q09508	FALSE		0								0	2		0	1	1	932.918	1864.83	1864.83	0	0	HCD (High Energy Collision Dissociation)	25	1	MS2		3.514	9.5688	97022	9.7353	0.1665	F23	2	7.51089e-05	9.55358e-05	8.10322	19691.1
		FALSE	High	CHIMERYS on Ardia Server (I4)	Unambiguous	[K].GSDWLGDQDAIHYMTR.[E]		2	Q8WSR3; Q09508	Q8WSR3; Q09508	FALSE		0								0	3		0	1	1	622.281	1864.83	1864.83	0	0	HCD (High Energy Collision Dissociation)	25	1	MS2		3.514	9.5461	96794	9.7353	0.1892	F23	2	7.51089e-05	3.30212e-05	9.30395	135171
		FALSE	High	CHIMERYS on Ardia Server (I4)	Unambiguous	[K].GSDWLGDQDAIHYMTR.[E]		2	Q8WSR3; Q09508	Q8WSR3; Q09508	FALSE		0								0	3		0	1	1	622.281	1864.83	1864.83	0	0	HCD (High Energy Collision Dissociation)	25	1	MS2		3.514	9.546	96793	9.7353	0.1893	F23	2	7.51089e-05	4.87893e-06	11.4265	135171
		FALSE	High	CHIMERYS on Ardia Server (I4)	Unambiguous	[K].GSDWLGDQDAIHYMTR.[E]		2	Q8WSR3; Q09508	Q8WSR3; Q09508	FALSE		0								0	2		0	1	1	932.918	1864.83	1864.83	0	0	HCD (High Energy Collision Dissociation)	25	1	MS2		3.514	9.5385	96718	9.7353	0.1968	F23	2	7.51089e-05	0.00032957	6.58757	19691.1
		FALSE	High	CHIMERYS on Ardia Server (I4)	Unambiguous	[K].GSDWLGDQDAIHYMTR.[E]		2	Q8WSR3; Q09508	Q8WSR3; Q09508	FALSE		0								0	3		0	1	1	622.281	1864.83	1864.83	0	0	HCD (High Energy Collision Dissociation)	25	1	MS2		3.512	9.5161	96490	9.7353	0.2192	F23	2	7.51089e-05	4.44721e-05	8.97056	135171
		FALSE	High	CHIMERYS on Ardia Server (H4)	Unambiguous	[K].GSDWLGDQDAIHYMTR.[E]		2	Q8WSR3; Q09508	Q8WSR3; Q09508	FALSE		0								0	3		0	1	1	622.281	1864.83	1864.83	0	0	HCD (High Energy Collision Dissociation)	25	0.01	MS2		3.514	9.7108	98310	9.8267	0.1159	F22	2	0.000772229	0.00456553	2.78648	95207.7
		FALSE	High	CHIMERYS on Ardia Server (H4)	Unambiguous	[K].GSDWLGDQDAIHYMTR.[E]		2	Q8WSR3; Q09508	Q8WSR3; Q09508	FALSE		0								0	3		0	1	1	622.281	1864.83	1864.83	0	0	HCD (High Energy Collision Dissociation)	25	1	MS2		3.513	9.7107	98309	9.8267	0.116	F22	2	8.29394e-05	5.28924e-12	8.43349	95207.7
		FALSE	High	CHIMERYS on Ardia Server (H4)	Unambiguous	[K].GSDWLGDQDAIHYMTR.[E]		2	Q8WSR3; Q09508	Q8WSR3; Q09508	FALSE		0								0	3		0	1	1	622.281	1864.83	1864.83	0	0	HCD (High Energy Collision Dissociation)	25	0.07	MS2		3.514	9.6808	98007	9.8267	0.1458	F22	2	0.00146446	0.008528	2.08396	95207.7
		FALSE	High	CHIMERYS on Ardia Server (H4)	Unambiguous	[K].GSDWLGDQDAIHYMTR.[E]		2	Q8WSR3; Q09508	Q8WSR3; Q09508	FALSE		0								0	3		0	1	1	622.281	1864.83	1864.83	0	0	HCD (High Energy Collision Dissociation)	25	0.83	MS2		3.514	9.6807	98006	9.8267	0.1459	F22	2	0.000204527	0.000440526	6.7365	95207.7
		FALSE	High	CHIMERYS on Ardia Server (H4)	Unambiguous	[K].GSDWLGDQDAIHYMTR.[E]		2	Q8WSR3; Q09508	Q8WSR3; Q09508	FALSE		0								0	3		0	1	1	622.281	1864.83	1864.83	0	0	HCD (High Energy Collision Dissociation)	25	0.41	MS2		3.583	9.6511	97704	9.8267	0.1756	F22	2	0.000204527	0.000440526	6.62437	95207.7
		FALSE	High	CHIMERYS on Ardia Server (H4)	Unambiguous	[K].GSDWLGDQDAIHYMTR.[E]		2	Q8WSR3; Q09508	Q8WSR3; Q09508	FALSE		0								0	3		0	1	1	622.281	1864.83	1864.83	0	0	HCD (High Energy Collision Dissociation)	25	1	MS2		3.513	9.651	97703	9.8267	0.1757	F22	2	8.29394e-05	5.28924e-12	10.9	95207.7
		FALSE	High	CHIMERYS on Ardia Server (H4)	Unambiguous	[K].GSDWLGDQDAIHYMTR.[E]		2	Q8WSR3; Q09508	Q8WSR3; Q09508	FALSE		0								0	3		0	1	1	622.281	1864.83	1864.83	0	0	HCD (High Energy Collision Dissociation)	25	1	MS2		3.514	9.6211	97401	9.8267	0.2056	F22	2	8.29394e-05	0	12.0393	95207.7
		FALSE	High	CHIMERYS on Ardia Server (H4)	Unambiguous	[K].GSDWLGDQDAIHYMTR.[E]		2	Q8WSR3; Q09508	Q8WSR3; Q09508	FALSE		0								0	3		0	1	1	622.281	1864.83	1864.83	0	0	HCD (High Energy Collision Dissociation)	25	1	MS2		3.514	9.621	97400	9.8267	0.2057	F22	2	8.29394e-05	0	15.4912	95207.7
		FALSE	High	CHIMERYS on Ardia Server (H4)	Unambiguous	[K].GSDWLGDQDAIHYMTR.[E]		2	Q8WSR3; Q09508	Q8WSR3; Q09508	FALSE		0								0	2		0	1	1	932.918	1864.83	1864.83	0	0	HCD (High Energy Collision Dissociation)	25	1	MS2		3.514	9.6135	97325	9.8267	0.2132	F22	2	0.000337539	0.000566912	4.15489	19791.9
		FALSE	High	CHIMERYS on Ardia Server (H4)	Unambiguous	[K].GSDWLGDQDAIHYMTR.[E]		2	Q8WSR3; Q09508	Q8WSR3; Q09508	FALSE		0								0	3		0	1	1	622.281	1864.83	1864.83	0	0	HCD (High Energy Collision Dissociation)	25	1	MS2		3.513	9.5909	97097	9.8267	0.2358	F22	2	8.29394e-05	0	15.3887	95207.7
		FALSE	High	CHIMERYS on Ardia Server (H4)	Unambiguous	[K].GSDWLGDQDAIHYMTR.[E]		2	Q8WSR3; Q09508	Q8WSR3; Q09508	FALSE		0								0	3		0	1	1	622.281	1864.83	1864.83	0	0	HCD (High Energy Collision Dissociation)	25	1	MS2		3.539	9.5908	97096	9.8267	0.2359	F22	2	8.29394e-05	0	17.9386	95207.7
		FALSE	High	CHIMERYS on Ardia Server (H4)	Unambiguous	[K].GSDWLGDQDAIHYMTR.[E]		2	Q8WSR3; Q09508	Q8WSR3; Q09508	FALSE		0								0	2		0	1	1	932.918	1864.83	1864.83	0	0	HCD (High Energy Collision Dissociation)	25	1	MS2		3.514	9.5837	97022	9.8267	0.243	F22	2	8.29394e-05	5.28924e-12	8.07885	19791.9
		FALSE	High	CHIMERYS on Ardia Server (H4)	Unambiguous	[K].GSDWLGDQDAIHYMTR.[E]		2	Q8WSR3; Q09508	Q8WSR3; Q09508	FALSE		0								0	3		0	1	1	622.281	1864.83	1864.83	0	0	HCD (High Energy Collision Dissociation)	25	1	MS2		3.513	9.561	96794	9.8267	0.2657	F22	2	8.29394e-05	0	11.9723	95207.7
		FALSE	High	CHIMERYS on Ardia Server (H4)	Unambiguous	[K].GSDWLGDQDAIHYMTR.[E]		2	Q8WSR3; Q09508	Q8WSR3; Q09508	FALSE		0								0	3		0	1	1	622.281	1864.83	1864.83	0	0	HCD (High Energy Collision Dissociation)	25	1	MS2		3.514	9.5609	96793	9.8267	0.2658	F22	2	8.29394e-05	0	16.3269	95207.7
		FALSE	High	CHIMERYS on Ardia Server (H4)	Unambiguous	[K].GSDWLGDQDAIHYMTR.[E]		2	Q8WSR3; Q09508	Q8WSR3; Q09508	FALSE		0								0	2		0	1	1	932.918	1864.83	1864.83	0	0	HCD (High Energy Collision Dissociation)	25	1	MS2		3.564	9.5534	96718	9.8267	0.2733	F22	2	0.000264285	0.000440526	4.9857	19791.9
		FALSE	High	CHIMERYS on Ardia Server (H4)	Unambiguous	[K].GSDWLGDQDAIHYMTR.[E]		2	Q8WSR3; Q09508	Q8WSR3; Q09508	FALSE		0								0	3		0	1	1	622.281	1864.83	1864.83	0	0	HCD (High Energy Collision Dissociation)	25	1	MS2		3.514	9.5311	96491	9.8267	0.2956	F22	2	0.00097762	0.00732994	2.45021	95207.7
		FALSE	High	CHIMERYS on Ardia Server (H4)	Unambiguous	[K].GSDWLGDQDAIHYMTR.[E]		2	Q8WSR3; Q09508	Q8WSR3; Q09508	FALSE		0								0	3		0	1	1	622.281	1864.83	1864.83	0	0	HCD (High Energy Collision Dissociation)	25	1	MS2		3.588	9.531	96490	9.8267	0.2957	F22	2	8.29394e-05	0	15.613	95207.7
		FALSE	High	CHIMERYS on Ardia Server (H4)	Unambiguous	[K].GSDWLGDQDAIHYMTR.[E]		2	Q8WSR3; Q09508	Q8WSR3; Q09508	FALSE		0								0	3		0	1	1	622.281	1864.83	1864.83	0	0	HCD (High Energy Collision Dissociation)	25	1	MS2		3.514	9.5013	96187	9.8267	0.3253	F22	2	0.000264285	0.000440526	5.22868	95207.7
		FALSE	High	CHIMERYS on Ardia Server (I4)	Unambiguous	[K].GSDWLGDQDAIHYMTR.[E]		2	Q8WSR3; Q09508	Q8WSR3; Q09508	FALSE		0								0	3		0	1	1	622.281	1864.83	1864.83	0	0	HCD (High Energy Collision Dissociation)	25	1	MS2		3.514	9.6359	97703	9.7353	0.0994	F23	2	7.51089e-05	1.35294e-05	10.2968	135171
		FALSE	High	CHIMERYS on Ardia Server (I4)	Unambiguous	[K].GSDWLGDQDAIHYMTR.[E]		2	Q8WSR3; Q09508	Q8WSR3; Q09508	FALSE		0								0	3		0	1	1	622.281	1864.83	1864.83	0	0	HCD (High Energy Collision Dissociation)	25	1	MS2		3.514	9.636	97704	9.7353	0.0993	F23	2	7.51089e-05	0.000255834	6.92224	135171
		FALSE	High	CHIMERYS on Ardia Server (I4)	Unambiguous	[K].GSDWLGDQDAIHYMTR.[E]		2	Q8WSR3; Q09508	Q8WSR3; Q09508	FALSE		0								0	3		0	1	1	622.281	1864.83	1864.83	0	0	HCD (High Energy Collision Dissociation)	25	1	MS2		3.514	9.6655	98006	9.7353	0.0698	F23	2	7.51089e-05	2.50395e-06	12.1643	135171
		FALSE	High	CHIMERYS on Ardia Server (I4)	Unambiguous	[K].GSDWLGDQDAIHYMTR.[E]		2	Q8WSR3; Q09508	Q8WSR3; Q09508	FALSE		0								0	3		0	1	1	622.281	1864.83	1864.83	0	0	HCD (High Energy Collision Dissociation)	25	0.35	MS2		3.513	9.6656	98007	9.7353	0.0697	F23	2	7.51089e-05	8.67338e-05	8.21412	135171
		FALSE	High	CHIMERYS on Ardia Server (J4)	Unambiguous	[K].GSDWLGDQDAIHYMTR.[E]		2	Q8WSR3; Q09508	Q8WSR3; Q09508	FALSE		0								0	3		0	1	1	622.281	1864.83	1864.83	0	0	HCD (High Energy Collision Dissociation)	25	1	MS2		3.514	9.8231	99522	9.9913	0.1682	F24	2	0.00101161	0.00567506	2.42907	188509
		FALSE	High	CHIMERYS on Ardia Server (J4)	Unambiguous	[K].GSDWLGDQDAIHYMTR.[E]		2	Q8WSR3; Q09508	Q8WSR3; Q09508	FALSE		0								0	3		0	1	1	622.281	1864.83	1864.83	0	0	HCD (High Energy Collision Dissociation)	25	1	MS2		3.513	9.7932	99219	9.9913	0.1981	F24	2	0.000218962	0.000419875	5.17612	188509
		FALSE	High	CHIMERYS on Ardia Server (J4)	Unambiguous	[K].GSDWLGDQDAIHYMTR.[E]		2	Q8WSR3; Q09508	Q8WSR3; Q09508	FALSE		0								0	3		0	1	1	622.281	1864.83	1864.83	0	0	HCD (High Energy Collision Dissociation)	25	0.16	MS2		3.514	9.7634	98917	9.9913	0.2279	F24	2	0.000508466	0.00217839	3.36325	188509
		FALSE	High	CHIMERYS on Ardia Server (J4)	Unambiguous	[K].GSDWLGDQDAIHYMTR.[E]		2	Q8WSR3; Q09508	Q8WSR3; Q09508	FALSE		0								0	3		0	1	1	622.281	1864.83	1864.83	0	0	HCD (High Energy Collision Dissociation)	25	1	MS2		3.514	9.7633	98916	9.9913	0.228	F24	2	0.0002467	0.000419875	4.9767	188509
		FALSE	High	CHIMERYS on Ardia Server (J4)	Unambiguous	[K].GSDWLGDQDAIHYMTR.[E]		2	Q8WSR3; Q09508	Q8WSR3; Q09508	FALSE		0								0	3		0	1	1	622.281	1864.83	1864.83	0	0	HCD (High Energy Collision Dissociation)	25	0.25	MS2		3.512	9.7337	98614	9.9913	0.2576	F24	2	0.000163252	0.000396076	5.79892	188509
		FALSE	High	CHIMERYS on Ardia Server (J4)	Unambiguous	[K].GSDWLGDQDAIHYMTR.[E]		2	Q8WSR3; Q09508	Q8WSR3; Q09508	FALSE		0								0	3		0	1	1	622.281	1864.83	1864.83	0	0	HCD (High Energy Collision Dissociation)	25	1	MS2		3.513	9.7336	98613	9.9913	0.2577	F24	2	0.000106849	0	11.7882	188509
		FALSE	High	CHIMERYS on Ardia Server (J4)	Unambiguous	[K].GSDWLGDQDAIHYMTR.[E]		2	Q8WSR3; Q09508	Q8WSR3; Q09508	FALSE		0								0	2		0	1	1	932.918	1864.83	1864.83	0	0	HCD (High Energy Collision Dissociation)	25	1	MS2		3.514	9.7261	98538	9.9913	0.2652	F24	2	0.0002467	0.000419875	4.95531	35758
		FALSE	High	CHIMERYS on Ardia Server (J4)	Unambiguous	[K].GSDWLGDQDAIHYMTR.[E]		2	Q8WSR3; Q09508	Q8WSR3; Q09508	FALSE		0								0	3		0	1	1	622.281	1864.83	1864.83	0	0	HCD (High Energy Collision Dissociation)	25	0.63	MS2		3.514	9.7034	98310	9.9913	0.288	F24	2	0.000106849	0	8.18234	188509
		FALSE	High	CHIMERYS on Ardia Server (J4)	Unambiguous	[K].GSDWLGDQDAIHYMTR.[E]		2	Q8WSR3; Q09508	Q8WSR3; Q09508	FALSE		0								0	3		0	1	1	622.281	1864.83	1864.83	0	0	HCD (High Energy Collision Dissociation)	25	0.93	MS2		3.513	9.7033	98309	9.9913	0.2881	F24	2	0.000106849	0	12.9581	188509
		FALSE	High	CHIMERYS on Ardia Server (J4)	Unambiguous	[K].GSDWLGDQDAIHYMTR.[E]		2	Q8WSR3; Q09508	Q8WSR3; Q09508	FALSE		0								0	3		0	1	1	622.281	1864.83	1864.83	0	0	HCD (High Energy Collision Dissociation)	25	1	MS2		3.512	9.6735	98006	9.9913	0.3178	F24	2	0.000106849	0	17.0629	188509
		FALSE	High	CHIMERYS on Ardia Server (J4)	Unambiguous	[K].GSDWLGDQDAIHYMTR.[E]		2	Q8WSR3; Q09508	Q8WSR3; Q09508	FALSE		0								0	2		0	1	1	932.918	1864.83	1864.83	0	0	HCD (High Energy Collision Dissociation)	25	1	MS2		3.514	9.666	97931	9.9913	0.3253	F24	2	0.000163252	0.000224035	6.52191	35758
		FALSE	High	CHIMERYS on Ardia Server (J4)	Unambiguous	[K].GSDWLGDQDAIHYMTR.[E]		2	Q8WSR3; Q09508	Q8WSR3; Q09508	FALSE		0								0	3		0	1	1	622.281	1864.83	1864.83	0	0	HCD (High Energy Collision Dissociation)	25	1	MS2		3.513	9.6436	97704	9.9913	0.3477	F24	2	0.000106849	0	11.9844	188509
		FALSE	High	CHIMERYS on Ardia Server (J4)	Unambiguous	[K].GSDWLGDQDAIHYMTR.[E]		2	Q8WSR3; Q09508	Q8WSR3; Q09508	FALSE		0								0	3		0	1	1	622.281	1864.83	1864.83	0	0	HCD (High Energy Collision Dissociation)	25	1	MS2		3.513	9.6435	97703	9.9913	0.3478	F24	2	0.000106849	0	19.7872	188509
		FALSE	High	CHIMERYS on Ardia Server (J4)	Unambiguous	[K].GSDWLGDQDAIHYMTR.[E]		2	Q8WSR3; Q09508	Q8WSR3; Q09508	FALSE		0								0	3		0	1	1	622.281	1864.83	1864.83	0	0	HCD (High Energy Collision Dissociation)	25	1	MS2		3.514	9.6139	97401	9.9913	0.3775	F24	2	0.000106849	0	13.073	188509
		FALSE	High	CHIMERYS on Ardia Server (J4)	Unambiguous	[K].GSDWLGDQDAIHYMTR.[E]		2	Q8WSR3; Q09508	Q8WSR3; Q09508	FALSE		0								0	2		0	1	1	932.918	1864.83	1864.83	0	0	HCD (High Energy Collision Dissociation)	25	1	MS2		3.514	9.636	97628	9.9913	0.3553	F24	2	0.000106849	0	8.62848	35758
		FALSE	High	CHIMERYS on Ardia Server (J4)	Unambiguous	[K].GSDWLGDQDAIHYMTR.[E]		2	Q8WSR3; Q09508	Q8WSR3; Q09508	FALSE		0								0	3		0	1	1	622.281	1864.83	1864.83	0	0	HCD (High Energy Collision Dissociation)	25	1	MS2		3.513	9.6138	97400	9.9913	0.3776	F24	2	0.000106849	0	19.1426	188509
		FALSE	High	CHIMERYS on Ardia Server (J4)	Unambiguous	[K].GSDWLGDQDAIHYMTR.[E]		2	Q8WSR3; Q09508	Q8WSR3; Q09508	FALSE		0								0	2		0	1	1	932.918	1864.83	1864.83	0	0	HCD (High Energy Collision Dissociation)	25	1	MS2		3.514	9.6063	97325	9.9913	0.3851	F24	2	0.000106849	0	13.411	35758
		FALSE	High	CHIMERYS on Ardia Server (J4)	Unambiguous	[K].GSDWLGDQDAIHYMTR.[E]		2	Q8WSR3; Q09508	Q8WSR3; Q09508	FALSE		0								0	3		0	1	1	622.281	1864.83	1864.83	0	0	HCD (High Energy Collision Dissociation)	25	1	MS2		3.514	9.5835	97097	9.9913	0.4078	F24	2	0.000106849	0	8.98351	188509
		FALSE	High	CHIMERYS on Ardia Server (J4)	Unambiguous	[K].GSDWLGDQDAIHYMTR.[E]		2	Q8WSR3; Q09508	Q8WSR3; Q09508	FALSE		0								0	3		0	1	1	622.281	1864.83	1864.83	0	0	HCD (High Energy Collision Dissociation)	25	1	MS2		3.512	9.5835	97096	9.9913	0.4079	F24	2	0.000106849	0	17.2729	188509
		FALSE	High	CHIMERYS on Ardia Server (J4)	Unambiguous	[K].GSDWLGDQDAIHYMTR.[E]		2	Q8WSR3; Q09508	Q8WSR3; Q09508	FALSE		0								0	2		0	1	1	932.918	1864.83	1864.83	0	0	HCD (High Energy Collision Dissociation)	25	1	MS2		3.513	9.5763	97022	9.9913	0.415	F24	2	0.000163252	0.000224035	7.14306	35758
		FALSE	High	CHIMERYS on Ardia Server (J4)	Unambiguous	[K].GSDWLGDQDAIHYMTR.[E]		2	Q8WSR3; Q09508	Q8WSR3; Q09508	FALSE		0								0	3		0	1	1	622.281	1864.83	1864.83	0	0	HCD (High Energy Collision Dissociation)	25	1	MS2		3.513	9.5535	96793	9.9913	0.4378	F24	2	0.000106849	0	14.2855	188509
		FALSE	High	CHIMERYS on Ardia Server (J4)	Unambiguous	[K].GSDWLGDQDAIHYMTR.[E]		2	Q8WSR3; Q09508	Q8WSR3; Q09508	FALSE		0								0	2		0	1	1	932.918	1864.83	1864.83	0	0	HCD (High Energy Collision Dissociation)	25	1	MS2		3.513	9.5461	96718	9.9913	0.4453	F24	2	0.00170385	0.00856658	1.80069	35758
		FALSE	High	CHIMERYS on Ardia Server (J4)	Unambiguous	[K].GSDWLGDQDAIHYMTR.[E]		2	Q8WSR3; Q09508	Q8WSR3; Q09508	FALSE		0								0	3		0	1	1	622.281	1864.83	1864.83	0	0	HCD (High Energy Collision Dissociation)	25	1	MS2		3.514	9.524	96491	9.9913	0.4673	F24	2	0.0018179	0.00856658	1.70091	188509
		FALSE	High	CHIMERYS on Ardia Server (J4)	Unambiguous	[K].GSDWLGDQDAIHYMTR.[E]		2	Q8WSR3; Q09508	Q8WSR3; Q09508	FALSE		0								0	3		0	1	1	622.281	1864.83	1864.83	0	0	HCD (High Energy Collision Dissociation)	25	1	MS2		3.513	9.5239	96490	9.9913	0.4674	F24	2	0.000163252	0.000224035	6.02544	188509
		FALSE	High	CHIMERYS on Ardia Server (I4)	Unambiguous	[K].GSDWLGDQDAIHYMTR.[E]		2	Q8WSR3; Q09508	Q8WSR3; Q09508	FALSE		0								0	3		0	1	1	622.281	1864.83	1864.83	0	0	HCD (High Energy Collision Dissociation)	25	1	MS2		3.516	9.7554	98916	9.7353	-0.0201	F23	2	0.000318861	0.000849354	4.75984	135171
		FALSE	High	CHIMERYS on Ardia Server (I4)	Unambiguous	[K].GSDWLGDQDAIHYMTR.[E]		2	Q8WSR3; Q09508	Q8WSR3; Q09508	FALSE		0								0	3		0	1	1	622.281	1864.83	1864.83	0	0	HCD (High Energy Collision Dissociation)	25	1	MS2		3.515	9.7255	98613	9.7353	0.0098	F23	2	0.000318861	0.000676676	5.31804	135171
		FALSE	High	CHIMERYS on Ardia Server (I4)	Unambiguous	[K].GSDWLGDQDAIHYMTR.[E]		2	Q8WSR3; Q09508	Q8WSR3; Q09508	FALSE		0								0	3		0	1	1	622.281	1864.83	1864.83	0	0	HCD (High Energy Collision Dissociation)	25	0.83	MS2		3.513	9.6955	98309	9.7353	0.0398	F23	2	7.51089e-05	0.000290612	6.75662	135171
		FALSE	High	CHIMERYS on Ardia Server (I4)	Unambiguous	[K].GSDWLGDQDAIHYMTR.[E]		2	Q8WSR3; Q09508	Q8WSR3; Q09508	FALSE		0								0	2		0	1	1	932.918	1864.83	1864.83	0	0	HCD (High Energy Collision Dissociation)	25	1	MS2		3.513	9.6884	98235	9.7353	0.0469	F23	2	0.000428174	0.00221584	3.3262	19691.1
		FALSE	High	CHIMERYS on Ardia Server (J4)	Unambiguous	[K].GSDWLGDQDAIHYMTR.[E]		2	Q8WSR3; Q09508	Q8WSR3; Q09508	FALSE		0								0	3		0	1	1	622.281	1864.83	1864.83	0	0	HCD (High Energy Collision Dissociation)	25	1	MS2		3.514	10.099	102252	9.9913	-0.1076	F24	2	0.00489636	0.0414223	0.782759	188509
		FALSE	High	CHIMERYS on Ardia Server (G4)	Unambiguous	[K].GSDWLGDQDAIHYMTR.[E]		2	Q8WSR3; Q09508	Q8WSR3; Q09508	FALSE		0								0	3		0	1	1	622.281	1864.83	1864.83	0	0	HCD (High Energy Collision Dissociation)	25	0.03	MS2		3.513	9.6842	98310	9.8579	0.1736	F21	2	0.00327357	0.0236915	1.19264	108237
		FALSE	High	CHIMERYS on Ardia Server (G4)	Unambiguous	[K].GSDWLGDQDAIHYMTR.[E]		2	Q8WSR3; Q09508	Q8WSR3; Q09508	FALSE		0								0	3		0	1	1	622.281	1864.83	1864.83	0	0	HCD (High Energy Collision Dissociation)	25	0.57	MS2		3.514	9.6841	98309	9.8579	0.1737	F21	2	0.000222222	0.000350036	5.31366	108237
		FALSE	High	CHIMERYS on Ardia Server (G4)	Unambiguous	[K].GSDWLGDQDAIHYMTR.[E]		2	Q8WSR3; Q09508	Q8WSR3; Q09508	FALSE		0								0	3		0	1	1	622.281	1864.83	1864.83	0	0	HCD (High Energy Collision Dissociation)	25	0.05	MS2		3.514	9.6545	98007	9.8579	0.2033	F21	2	0.00110126	0.00362329	2.53054	108237
		FALSE	High	CHIMERYS on Ardia Server (E4)	Unambiguous	[K].GSDWLGDQDAIHYMTR.[E]		2	Q8WSR3; Q09508	Q8WSR3; Q09508	FALSE		0								0	2		0	1	1	932.918	1864.83	1864.83	0	0	HCD (High Energy Collision Dissociation)	25	1	MS2		3.514	9.5333	96718	9.5876	0.0543	F19	2	5.66123e-05	0	12.566	29859.2
		FALSE	High	CHIMERYS on Ardia Server (E4)	Unambiguous	[K].GSDWLGDQDAIHYMTR.[E]		2	Q8WSR3; Q09508	Q8WSR3; Q09508	FALSE		0								0	3		0	1	1	622.281	1864.83	1864.83	0	0	HCD (High Energy Collision Dissociation)	25	1	MS2		3.514	9.5111	96490	9.5876	0.0765	F19	2	5.66123e-05	0	13.4441	169755
		FALSE	High	CHIMERYS on Ardia Server (E4)	Unambiguous	[K].GSDWLGDQDAIHYMTR.[E]		2	Q8WSR3; Q09508	Q8WSR3; Q09508	FALSE		0								0	3		0	1	1	622.281	1864.83	1864.83	0	0	HCD (High Energy Collision Dissociation)	25	1	MS2		3.514	9.4813	96187	9.5876	0.1064	F19	2	5.66123e-05	0	7.0826	169755
		FALSE	High	CHIMERYS on Ardia Server (B4)	Unambiguous	[K].GSDWLGDQDAIHYMTR.[E]		2	Q8WSR3; Q09508	Q8WSR3; Q09508	FALSE		0								0	3		0	1	1	622.281	1864.83	1864.83	0	0	HCD (High Energy Collision Dissociation)	25	0.54	MS2		3.513	9.652	98006	9.8806	0.2286	F16	2	0.000901394	0.00340479	2.64089	75700.5
		FALSE	High	CHIMERYS on Ardia Server (B4)	Unambiguous	[K].GSDWLGDQDAIHYMTR.[E]		2	Q8WSR3; Q09508	Q8WSR3; Q09508	FALSE		0								0	3		0	1	1	622.281	1864.83	1864.83	0	0	HCD (High Energy Collision Dissociation)	25	1	MS2		3.514	9.6224	97703	9.8806	0.2582	F16	2	0.00159065	0.00775654	2.0418	75700.5
		FALSE	High	CHIMERYS on Ardia Server (B4)	Unambiguous	[K].GSDWLGDQDAIHYMTR.[E]		2	Q8WSR3; Q09508	Q8WSR3; Q09508	FALSE		0								0	3		0	1	1	622.281	1864.83	1864.83	0	0	HCD (High Energy Collision Dissociation)	25	1	MS2		3.513	9.5925	97400	9.8806	0.2881	F16	2	0.000106355	0.000555897	5.46154	75700.5
		FALSE	High	CHIMERYS on Ardia Server (B4)	Unambiguous	[K].GSDWLGDQDAIHYMTR.[E]		2	Q8WSR3; Q09508	Q8WSR3; Q09508	FALSE		0								0	2		0	1	1	932.918	1864.83	1864.83	0	0	HCD (High Energy Collision Dissociation)	25	1	MS2		3.513	9.5851	97325	9.8806	0.2955	F16	2	0.00897359	0.0914415	0.326674	17278.4
		FALSE	High	CHIMERYS on Ardia Server (B4)	Unambiguous	[K].GSDWLGDQDAIHYMTR.[E]		2	Q8WSR3; Q09508	Q8WSR3; Q09508	FALSE		0								0	3		0	1	1	622.281	1864.83	1864.83	0	0	HCD (High Energy Collision Dissociation)	25	1	MS2		3.514	9.5626	97096	9.8806	0.318	F16	2	0.000190931	0.000663916	4.95413	75700.5
		FALSE	High	CHIMERYS on Ardia Server (B4)	Unambiguous	[K].GSDWLGDQDAIHYMTR.[E]		2	Q8WSR3; Q09508	Q8WSR3; Q09508	FALSE		0								0	2		0	1	1	932.918	1864.83	1864.83	0	0	HCD (High Energy Collision Dissociation)	25	0.69	MS2		3.514	9.5555	97022	9.8806	0.3252	F16	2	0.00160957	0.00775654	1.96674	17278.4
		FALSE	High	CHIMERYS on Ardia Server (B4)	Unambiguous	[K].GSDWLGDQDAIHYMTR.[E]		2	Q8WSR3; Q09508	Q8WSR3; Q09508	FALSE		0								0	3		0	1	1	622.281	1864.83	1864.83	0	0	HCD (High Energy Collision Dissociation)	25	1	MS2		3.514	9.5328	96794	9.8806	0.3478	F16	2	0.000190931	0.000663916	4.96701	75700.5
		FALSE	High	CHIMERYS on Ardia Server (B4)	Unambiguous	[K].GSDWLGDQDAIHYMTR.[E]		2	Q8WSR3; Q09508	Q8WSR3; Q09508	FALSE		0								0	3		0	1	1	622.281	1864.83	1864.83	0	0	HCD (High Energy Collision Dissociation)	25	1	MS2		3.514	9.5327	96793	9.8806	0.3479	F16	2	5.81091e-05	0	7.55517	75700.5
		FALSE	High	CHIMERYS on Ardia Server (B4)	Unambiguous	[K].GSDWLGDQDAIHYMTR.[E]		2	Q8WSR3; Q09508	Q8WSR3; Q09508	FALSE		0								0	2		0	1	1	932.918	1864.83	1864.83	0	0	HCD (High Energy Collision Dissociation)	25	1	MS2		3.514	9.5253	96718	9.8806	0.3554	F16	2	5.81091e-05	0	7.75183	17278.4
		FALSE	High	CHIMERYS on Ardia Server (B4)	Unambiguous	[K].GSDWLGDQDAIHYMTR.[E]		2	Q8WSR3; Q09508	Q8WSR3; Q09508	FALSE		0								0	3		0	1	1	622.281	1864.83	1864.83	0	0	HCD (High Energy Collision Dissociation)	25	1	MS2		3.513	9.5029	96490	9.8806	0.3777	F16	2	5.81091e-05	0	10.3718	75700.5
		FALSE	High	CHIMERYS on Ardia Server (B4)	Unambiguous	[K].GSDWLGDQDAIHYMTR.[E]		2	Q8WSR3; Q09508	Q8WSR3; Q09508	FALSE		0								0	2		0	1	1	932.918	1864.83	1864.83	0	0	HCD (High Energy Collision Dissociation)	25	1	MS2		3.514	9.4956	96415	9.8806	0.385	F16	2	0.000290155	0.00250099	3.9644	17278.4
		FALSE	High	CHIMERYS on Ardia Server (B4)	Unambiguous	[K].GSDWLGDQDAIHYMTR.[E]		2	Q8WSR3; Q09508	Q8WSR3; Q09508	FALSE		0								0	3		0	1	1	622.281	1864.83	1864.83	0	0	HCD (High Energy Collision Dissociation)	25	1	MS2		3.514	9.4732	96187	9.8806	0.4074	F16	2	5.81091e-05	0	8.96703	75700.5
		FALSE	High	CHIMERYS on Ardia Server (B4)	Unambiguous	[K].GSDWLGDQDAIHYMTR.[E]		2	Q8WSR3; Q09508	Q8WSR3; Q09508	FALSE		0								0	2		0	1	1	932.918	1864.83	1864.83	0	0	HCD (High Energy Collision Dissociation)	25	0.53	MS2		3.513	9.4658	96112	9.8806	0.4148	F16	2	0.00174443	0.00775654	1.82873	17278.4
		FALSE	High	CHIMERYS on Ardia Server (B4)	Unambiguous	[K].GSDWLGDQDAIHYMTR.[E]		2	Q8WSR3; Q09508	Q8WSR3; Q09508	FALSE		0								0	3		0	1	1	622.281	1864.83	1864.83	0	0	HCD (High Energy Collision Dissociation)	25	0.81	MS2		3.513	9.443	95883	9.8806	0.4376	F16	2	0.000224195	0.000663916	4.56412	75700.5
		FALSE	High	CHIMERYS on Ardia Server (A4)	Unambiguous	[K].GSDWLGDQDAIHYMTR.[E]		2	Q8WSR3; Q09508	Q8WSR3; Q09508	FALSE		0								0	3		0	1	1	622.281	1864.83	1864.83	0	0	HCD (High Energy Collision Dissociation)	25	1	MS2		3.513	9.6023	97401	10.1984	0.5961	F15	2	0.000814952	0.0059869	3.06589	65834.4
		FALSE	High	CHIMERYS on Ardia Server (A4)	Unambiguous	[K].GSDWLGDQDAIHYMTR.[E]		2	Q8WSR3; Q09508	Q8WSR3; Q09508	FALSE		0								0	3		0	1	1	622.281	1864.83	1864.83	0	0	HCD (High Energy Collision Dissociation)	25	1	MS2		3.514	9.6022	97400	10.1984	0.5962	F15	2	9.59233e-05	3.251e-20	6.83838	65834.4
		FALSE	High	CHIMERYS on Ardia Server (A4)	Unambiguous	[K].GSDWLGDQDAIHYMTR.[E]		2	Q8WSR3; Q09508	Q8WSR3; Q09508	FALSE		0								0	3		0	1	1	622.281	1864.83	1864.83	0	0	HCD (High Energy Collision Dissociation)	25	1	MS2		3.514	9.5722	97097	10.1984	0.6261	F15	2	0.00144259	0.0059869	2.32822	65834.4
		FALSE	High	CHIMERYS on Ardia Server (A4)	Unambiguous	[K].GSDWLGDQDAIHYMTR.[E]		2	Q8WSR3; Q09508	Q8WSR3; Q09508	FALSE		0								0	3		0	1	1	622.281	1864.83	1864.83	0	0	HCD (High Energy Collision Dissociation)	25	1	MS2		3.513	9.5721	97096	10.1984	0.6262	F15	2	9.59233e-05	3.251e-20	13.7051	65834.4
		FALSE	High	CHIMERYS on Ardia Server (A4)	Unambiguous	[K].GSDWLGDQDAIHYMTR.[E]		2	Q8WSR3; Q09508	Q8WSR3; Q09508	FALSE		0								0	2		0	1	1	932.918	1864.83	1864.83	0	0	HCD (High Energy Collision Dissociation)	25	1	MS2		3.513	9.565	97022	10.1984	0.6333	F15	2	0.000200938	0.00100772	4.44264	8462.11
		FALSE	High	CHIMERYS on Ardia Server (A4)	Unambiguous	[K].GSDWLGDQDAIHYMTR.[E]		2	Q8WSR3; Q09508	Q8WSR3; Q09508	FALSE		0								0	3		0	1	1	622.281	1864.83	1864.83	0	0	HCD (High Energy Collision Dissociation)	25	1	MS2		3.513	9.5423	96794	10.1984	0.6561	F15	2	0.000305045	0.00175728	3.81453	65834.4
		FALSE	High	CHIMERYS on Ardia Server (A4)	Unambiguous	[K].GSDWLGDQDAIHYMTR.[E]		2	Q8WSR3; Q09508	Q8WSR3; Q09508	FALSE		0								0	3		0	1	1	622.281	1864.83	1864.83	0	0	HCD (High Energy Collision Dissociation)	25	1	MS2		3.513	9.5422	96793	10.1984	0.6562	F15	2	9.59233e-05	3.251e-20	8.07386	65834.4
		FALSE	High	CHIMERYS on Ardia Server (A4)	Unambiguous	[K].GSDWLGDQDAIHYMTR.[E]		2	Q8WSR3; Q09508	Q8WSR3; Q09508	FALSE		0								0	2		0	1	1	932.918	1864.83	1864.83	0	0	HCD (High Energy Collision Dissociation)	25	1	MS2		3.514	9.5347	96718	10.1984	0.6637	F15	2	0.00690371	0.0609588	0.552897	8462.11
		FALSE	High	CHIMERYS on Ardia Server (A4)	Unambiguous	[K].GSDWLGDQDAIHYMTR.[E]		2	Q8WSR3; Q09508	Q8WSR3; Q09508	FALSE		0								0	3		0	1	1	622.281	1864.83	1864.83	0	0	HCD (High Energy Collision Dissociation)	25	1	MS2		3.513	9.5125	96490	10.1984	0.6859	F15	2	9.59233e-05	3.251e-20	14.8373	65834.4
		FALSE	High	CHIMERYS on Ardia Server (A4)	Unambiguous	[K].GSDWLGDQDAIHYMTR.[E]		2	Q8WSR3; Q09508	Q8WSR3; Q09508	FALSE		0								0	2		0	1	1	932.918	1864.83	1864.83	0	0	HCD (High Energy Collision Dissociation)	25	1	MS2		3.513	9.505	96415	10.1984	0.6934	F15	2	0.0022345	0.00920828	1.54955	8462.11
		FALSE	High	CHIMERYS on Ardia Server (A4)	Unambiguous	[K].GSDWLGDQDAIHYMTR.[E]		2	Q8WSR3; Q09508	Q8WSR3; Q09508	FALSE		0								0	3		0	1	1	622.281	1864.83	1864.83	0	0	HCD (High Energy Collision Dissociation)	25	1	MS2		3.512	9.4826	96187	10.1984	0.7158	F15	2	0.000144603	0.000232597	5.10355	65834.4
		FALSE	High	CHIMERYS on Ardia Server (E4)	Unambiguous	[K].GSDWLGDQDAIHYMTR.[E]		2	Q8WSR3; Q09508	Q8WSR3; Q09508	FALSE		0								0	3		0	1	1	622.281	1864.83	1864.83	0	0	HCD (High Energy Collision Dissociation)	25	1	MS2		3.514	9.5408	96793	9.5876	0.0468	F19	2	5.66123e-05	0	14.7098	169755
		FALSE	High	CHIMERYS on Ardia Server (E4)	Unambiguous	[K].GSDWLGDQDAIHYMTR.[E]		2	Q8WSR3; Q09508	Q8WSR3; Q09508	FALSE		0								0	3		0	1	1	622.281	1864.83	1864.83	0	0	HCD (High Energy Collision Dissociation)	25	1	MS2		3.513	9.5409	96794	9.5876	0.0467	F19	2	5.66123e-05	0	8.6899	169755
		FALSE	High	CHIMERYS on Ardia Server (E4)	Unambiguous	[K].GSDWLGDQDAIHYMTR.[E]		2	Q8WSR3; Q09508	Q8WSR3; Q09508	FALSE		0								0	2		0	1	1	932.918	1864.83	1864.83	0	0	HCD (High Energy Collision Dissociation)	25	1	MS2		3.513	9.5636	97022	9.5876	0.0241	F19	2	5.66123e-05	0	13.2259	29859.2
		FALSE	High	CHIMERYS on Ardia Server (E4)	Unambiguous	[K].GSDWLGDQDAIHYMTR.[E]		2	Q8WSR3; Q09508	Q8WSR3; Q09508	FALSE		0								0	3		0	1	1	622.281	1864.83	1864.83	0	0	HCD (High Energy Collision Dissociation)	25	1	MS2		3.684	9.5707	97096	9.5876	0.017	F19	2	5.66123e-05	0	16.2008	169755
		FALSE	High	CHIMERYS on Ardia Server (G4)	Unambiguous	[K].GSDWLGDQDAIHYMTR.[E]		2	Q8WSR3; Q09508	Q8WSR3; Q09508	FALSE		0								0	3		0	1	1	622.281	1864.83	1864.83	0	0	HCD (High Energy Collision Dissociation)	25	0.36	MS2		3.514	9.6246	97704	9.8579	0.2332	F21	2	0.00030456	0.00153737	4.85473	108237
		FALSE	High	CHIMERYS on Ardia Server (G4)	Unambiguous	[K].GSDWLGDQDAIHYMTR.[E]		2	Q8WSR3; Q09508	Q8WSR3; Q09508	FALSE		0								0	3		0	1	1	622.281	1864.83	1864.83	0	0	HCD (High Energy Collision Dissociation)	25	0.94	MS2		3.514	9.6245	97703	9.8579	0.2333	F21	2	8.45452e-05	0	15.2014	108237
		FALSE	High	CHIMERYS on Ardia Server (G4)	Unambiguous	[K].GSDWLGDQDAIHYMTR.[E]		2	Q8WSR3; Q09508	Q8WSR3; Q09508	FALSE		0								0	2		0	1	1	932.918	1864.83	1864.83	0	0	HCD (High Energy Collision Dissociation)	25	1	MS2		3.533	9.6171	97628	9.8579	0.2408	F21	2	0.000222222	0.000350036	5.11619	25259.5
		FALSE	High	CHIMERYS on Ardia Server (G4)	Unambiguous	[K].GSDWLGDQDAIHYMTR.[E]		2	Q8WSR3; Q09508	Q8WSR3; Q09508	FALSE		0								0	3		0	1	1	622.281	1864.83	1864.83	0	0	HCD (High Energy Collision Dissociation)	25	1	MS2		3.513	9.595	97401	9.8579	0.2629	F21	2	0.000180865	0.000288211	6.72469	108237
		FALSE	High	CHIMERYS on Ardia Server (G4)	Unambiguous	[K].GSDWLGDQDAIHYMTR.[E]		2	Q8WSR3; Q09508	Q8WSR3; Q09508	FALSE		0								0	3		0	1	1	622.281	1864.83	1864.83	0	0	HCD (High Energy Collision Dissociation)	25	1	MS2		3.514	9.5949	97400	9.8579	0.263	F21	2	8.45452e-05	0	11.5903	108237
		FALSE	High	CHIMERYS on Ardia Server (G4)	Unambiguous	[K].GSDWLGDQDAIHYMTR.[E]		2	Q8WSR3; Q09508	Q8WSR3; Q09508	FALSE		0								0	2		0	1	1	932.918	1864.83	1864.83	0	0	HCD (High Energy Collision Dissociation)	25	1	MS2		3.514	9.5875	97325	9.8579	0.2704	F21	2	8.45452e-05	0	9.8561	25259.5
		FALSE	High	CHIMERYS on Ardia Server (G4)	Unambiguous	[K].GSDWLGDQDAIHYMTR.[E]		2	Q8WSR3; Q09508	Q8WSR3; Q09508	FALSE		0								0	3		0	1	1	622.281	1864.83	1864.83	0	0	HCD (High Energy Collision Dissociation)	25	1	MS2		3.514	9.5648	97097	9.8579	0.2931	F21	2	0.000149589	0.000288211	7.9287	108237
		FALSE	High	CHIMERYS on Ardia Server (G4)	Unambiguous	[K].GSDWLGDQDAIHYMTR.[E]		2	Q8WSR3; Q09508	Q8WSR3; Q09508	FALSE		0								0	3		0	1	1	622.281	1864.83	1864.83	0	0	HCD (High Energy Collision Dissociation)	25	1	MS2		3.514	9.5647	97096	9.8579	0.2932	F21	2	8.45452e-05	0	14.7295	108237
		FALSE	High	CHIMERYS on Ardia Server (G4)	Unambiguous	[K].GSDWLGDQDAIHYMTR.[E]		2	Q8WSR3; Q09508	Q8WSR3; Q09508	FALSE		0								0	2		0	1	1	932.918	1864.83	1864.83	0	0	HCD (High Energy Collision Dissociation)	25	1	MS2		3.514	9.5576	97022	9.8579	0.3002	F21	2	8.45452e-05	0	12.1413	25259.5
		FALSE	High	CHIMERYS on Ardia Server (G4)	Unambiguous	[K].GSDWLGDQDAIHYMTR.[E]		2	Q8WSR3; Q09508	Q8WSR3; Q09508	FALSE		0								0	3		0	1	1	622.281	1864.83	1864.83	0	0	HCD (High Energy Collision Dissociation)	25	1	MS2		3.535	9.5349	96793	9.8579	0.3229	F21	2	8.45452e-05	0	15.0024	108237
		FALSE	High	CHIMERYS on Ardia Server (G4)	Unambiguous	[K].GSDWLGDQDAIHYMTR.[E]		2	Q8WSR3; Q09508	Q8WSR3; Q09508	FALSE		0								0	3		0	1	1	622.281	1864.83	1864.83	0	0	HCD (High Energy Collision Dissociation)	25	1	MS2		3.514	9.5053	96490	9.8579	0.3526	F21	2	8.45452e-05	0	11.411	108237
		FALSE	High	CHIMERYS on Ardia Server (G4)	Unambiguous	[K].GSDWLGDQDAIHYMTR.[E]		2	Q8WSR3; Q09508	Q8WSR3; Q09508	FALSE		0								0	2		0	1	1	932.918	1864.83	1864.83	0	0	HCD (High Energy Collision Dissociation)	25	1	MS2		3.513	9.4978	96415	9.8579	0.36	F21	2	0.00261114	0.0195014	1.35565	25259.5
		FALSE	High	CHIMERYS on Ardia Server (F4)	Unambiguous	[K].GSDWLGDQDAIHYMTR.[E]		2	Q8WSR3; Q09508	Q8WSR3; Q09508	FALSE		0								0	3		0	1	1	622.281	1864.83	1864.83	0	0	HCD (High Energy Collision Dissociation)	25	1	MS2		3.514	9.675	98006	10.0486	0.3736	F20	2	0.00274272	0.0198846	1.20834	35626.9
		FALSE	High	CHIMERYS on Ardia Server (F4)	Unambiguous	[K].GSDWLGDQDAIHYMTR.[E]		2	Q8WSR3; Q09508	Q8WSR3; Q09508	FALSE		0								0	3		0	1	1	622.281	1864.83	1864.83	0	0	HCD (High Energy Collision Dissociation)	25	0.62	MS2		3.513	9.705	98309	10.0486	0.3436	F20	2	0.000242571	0.0010658	5.10485	35626.9
		FALSE	High	CHIMERYS on Ardia Server (F4)	Unambiguous	[K].GSDWLGDQDAIHYMTR.[E]		2	Q8WSR3; Q09508	Q8WSR3; Q09508	FALSE		0								0	3		0	1	1	622.281	1864.83	1864.83	0	0	HCD (High Energy Collision Dissociation)	25	1	MS2		3.514	9.6453	97703	10.0486	0.4033	F20	2	0.000409716	0.00151217	4.94249	35626.9
		FALSE	High	CHIMERYS on Ardia Server (F4)	Unambiguous	[K].GSDWLGDQDAIHYMTR.[E]		2	Q8WSR3; Q09508	Q8WSR3; Q09508	FALSE		0								0	3		0	1	1	622.281	1864.83	1864.83	0	0	HCD (High Energy Collision Dissociation)	25	1	MS2		3.513	9.6153	97400	10.0486	0.4332	F20	2	0.000357995	0.00151217	4.97894	35626.9
		FALSE	High	CHIMERYS on Ardia Server (F4)	Unambiguous	[K].GSDWLGDQDAIHYMTR.[E]		2	Q8WSR3; Q09508	Q8WSR3; Q09508	FALSE		0								0	3		0	1	1	622.281	1864.83	1864.83	0	0	HCD (High Energy Collision Dissociation)	25	1	MS2		3.514	9.5553	96793	10.0486	0.4932	F20	2	7.54034e-05	0	8.86726	35626.9
		FALSE	High	CHIMERYS on Ardia Server (E4)	Unambiguous	[K].GSDWLGDQDAIHYMTR.[E]		2	Q8WSR3; Q09508	Q8WSR3; Q09508	FALSE		0								0	3		0	1	1	622.281	1864.83	1864.83	0	0	HCD (High Energy Collision Dissociation)	25	1	MS2		3.514	9.7204	98613	9.5876	-0.1327	F19	2	0.00298888	0.0160724	1.3645	169755
		FALSE	High	CHIMERYS on Ardia Server (E4)	Unambiguous	[K].GSDWLGDQDAIHYMTR.[E]		2	Q8WSR3; Q09508	Q8WSR3; Q09508	FALSE		0								0	3		0	1	1	622.281	1864.83	1864.83	0	0	HCD (High Energy Collision Dissociation)	25	0.57	MS2		3.514	9.6901	98309	9.5876	-0.1025	F19	2	5.66123e-05	0	8.77022	169755
		FALSE	High	CHIMERYS on Ardia Server (E4)	Unambiguous	[K].GSDWLGDQDAIHYMTR.[E]		2	Q8WSR3; Q09508	Q8WSR3; Q09508	FALSE		0								0	3		0	1	1	622.281	1864.83	1864.83	0	0	HCD (High Energy Collision Dissociation)	25	0.09	MS2		3.513	9.6605	98007	9.5876	-0.0729	F19	2	0.00167878	0.00912999	2.00429	169755
		FALSE	High	CHIMERYS on Ardia Server (E4)	Unambiguous	[K].GSDWLGDQDAIHYMTR.[E]		2	Q8WSR3; Q09508	Q8WSR3; Q09508	FALSE		0								0	3		0	1	1	622.281	1864.83	1864.83	0	0	HCD (High Energy Collision Dissociation)	25	0.7	MS2		3.513	9.6605	98006	9.5876	-0.0728	F19	2	5.66123e-05	0	7.81384	169755
		FALSE	High	CHIMERYS on Ardia Server (E4)	Unambiguous	[K].GSDWLGDQDAIHYMTR.[E]		2	Q8WSR3; Q09508	Q8WSR3; Q09508	FALSE		0								0	3		0	1	1	622.281	1864.83	1864.83	0	0	HCD (High Energy Collision Dissociation)	25	0.58	MS2		3.514	9.6307	97704	9.5876	-0.043	F19	2	5.66123e-05	0	7.05585	169755
		FALSE	High	CHIMERYS on Ardia Server (E4)	Unambiguous	[K].GSDWLGDQDAIHYMTR.[E]		2	Q8WSR3; Q09508	Q8WSR3; Q09508	FALSE		0								0	3		0	1	1	622.281	1864.83	1864.83	0	0	HCD (High Energy Collision Dissociation)	25	0.95	MS2		3.512	9.6306	97703	9.5876	-0.0429	F19	2	5.66123e-05	0	10.4404	169755
		FALSE	High	CHIMERYS on Ardia Server (E4)	Unambiguous	[K].GSDWLGDQDAIHYMTR.[E]		2	Q8WSR3; Q09508	Q8WSR3; Q09508	FALSE		0								0	2		0	1	1	932.918	1864.83	1864.83	0	0	HCD (High Energy Collision Dissociation)	25	1	MS2		3.514	9.6231	97628	9.5876	-0.0355	F19	2	0.000145567	0.000446677	5.53573	29859.2
		FALSE	High	CHIMERYS on Ardia Server (E4)	Unambiguous	[K].GSDWLGDQDAIHYMTR.[E]		2	Q8WSR3; Q09508	Q8WSR3; Q09508	FALSE		0								0	3		0	1	1	622.281	1864.83	1864.83	0	0	HCD (High Energy Collision Dissociation)	25	1	MS2		3.513	9.6008	97401	9.5876	-0.0132	F19	2	5.66123e-05	0	8.34355	169755
		FALSE	High	CHIMERYS on Ardia Server (E4)	Unambiguous	[K].GSDWLGDQDAIHYMTR.[E]		2	Q8WSR3; Q09508	Q8WSR3; Q09508	FALSE		0								0	3		0	1	1	622.281	1864.83	1864.83	0	0	HCD (High Energy Collision Dissociation)	25	0.91	MS2		3.513	9.6007	97400	9.5876	-0.0131	F19	2	5.66123e-05	0	16.2551	169755
		FALSE	High	CHIMERYS on Ardia Server (E4)	Unambiguous	[K].GSDWLGDQDAIHYMTR.[E]		2	Q8WSR3; Q09508	Q8WSR3; Q09508	FALSE		0								0	2		0	1	1	932.918	1864.83	1864.83	0	0	HCD (High Energy Collision Dissociation)	25	1	MS2		3.513	9.5935	97325	9.5876	-0.0058	F19	2	5.66123e-05	0	7.91686	29859.2
		FALSE	High	CHIMERYS on Ardia Server (E4)	Unambiguous	[K].GSDWLGDQDAIHYMTR.[E]		2	Q8WSR3; Q09508	Q8WSR3; Q09508	FALSE		0								0	3		0	1	1	622.281	1864.83	1864.83	0	0	HCD (High Energy Collision Dissociation)	25	1	MS2		3.514	9.5708	97097	9.5876	0.0169	F19	2	5.66123e-05	0	11.6948	169755
		FALSE	High	CHIMERYS on Ardia Server (G4)	Unambiguous	[K].GSDWLGDQDAIHYMTR.[E]		2	Q8WSR3; Q09508	Q8WSR3; Q09508	FALSE		0								0	3		0	1	1	622.281	1864.83	1864.83	0	0	HCD (High Energy Collision Dissociation)	25	0.67	MS2		3.514	9.6544	98006	9.8579	0.2034	F21	2	8.45452e-05	0	9.93271	108237
	FALSE	High	[R].AVIELENYGMPFSR.[T]	2	26	Q09508; Q8WSR3	Q09508 [130-143]; Q8WSR3 [129-142]		0	1625.8	74364.7	15564.5			257655	274632	443346	588706	191244	60796.6											Shared	High	High	n/a	n/a	High	High	High	High	High	High	0.000234412	6.54354e-07	0.000225955
		Checked	Confidence	Identifying Node	PSM Ambiguity	Annotated Sequence	Modifications	# Proteins	Master Protein Accessions	Protein Accessions	I/L Ambiguity	CHIMERYS: PTM Localization Sequence	CHIMERYS: PTM Localization Score	CHIMERYS: Best Site Probabilities	CHIMERYS: Oxidation Site Probabilities	CHIMERYS: Phospho Site Probabilities	CHIMERYS: Label:13C(6)15N(2) Site Probabilities	CHIMERYS: Label:13C(6)15N(4) Site Probabilities	CHIMERYS: Oxidation Site Probabilities	CHIMERYS: Phospho Site Probabilities	# Missed Cleavages	Charge	DeltaScore	DeltaCn	Rank	Search Engine Rank	m/z [Da]	MH+ [Da]	Theo. MH+ [Da]	DeltaM [ppm]	Deltam/z [Da]	Activation Type	NCE [%]	Normalized CHIMERYS Coefficient	MS Order	Isolation Interference [%]	Ion Inject Time [ms]	RT [min]	First Scan	Predicted RT [min]	DeltaRT	File ID	# Protein Groups	q-Value	PEP	SVM Score	Quan Value
		FALSE	High	CHIMERYS on Ardia Server (J4)	Unambiguous	[R].AVIELENYGMPFSR.[T]		2	Q8WSR3; Q09508	Q8WSR3; Q09508	FALSE		0								0	2		0	1	1	813.403	1625.8	1625.8	0	0	HCD (High Energy Collision Dissociation)	25	1	MS2		3.514	11.7791	119283	11.8692	0.0901	F24	2	0.000163252	0.000224035	5.91095	20096.7
		FALSE	High	CHIMERYS on Ardia Server (G4)	Unambiguous	[R].AVIELENYGMPFSR.[T]		2	Q8WSR3; Q09508	Q8WSR3; Q09508	FALSE		0								0	2		0	1	1	813.403	1625.8	1625.8	0	0	HCD (High Energy Collision Dissociation)	25	1	MS2		3.577	11.7851	119588	11.4348	-0.3503	F21	2	0.00445098	0.0375155	0.938046	433493
		FALSE	High	CHIMERYS on Ardia Server (F4)	Unambiguous	[R].AVIELENYGMPFSR.[T]		2	Q8WSR3; Q09508	Q8WSR3; Q09508	FALSE		0								0	2		0	1	1	813.403	1625.8	1625.8	0	0	HCD (High Energy Collision Dissociation)	25	0.22	MS2		3.514	11.8427	119890	11.5463	-0.2964	F20	2	0.0050258	0.0336321	0.71864	137621
		FALSE	High	CHIMERYS on Ardia Server (I4)	Unambiguous	[R].AVIELENYGMPFSR.[T]		2	Q8WSR3; Q09508	Q8WSR3; Q09508	FALSE		0								0	2		0	1	1	813.403	1625.8	1625.8	0	0	HCD (High Energy Collision Dissociation)	25	0.76	MS2		3.513	11.8001	119587	11.6901	-0.11	F23	2	7.51089e-05	0.000237321	7.01772	91384.3
		FALSE	High	CHIMERYS on Ardia Server (H4)	Unambiguous	[R].AVIELENYGMPFSR.[T]		2	Q8WSR3; Q09508	Q8WSR3; Q09508	FALSE		0								0	2		0	1	1	813.403	1625.8	1625.8	0	0	HCD (High Energy Collision Dissociation)	25	0.47	MS2		3.513	11.8469	119890	11.5722	-0.2747	F22	2	0.00908231	0.0826666	0.314836	327245
		FALSE	High	CHIMERYS on Ardia Server (G4)	Unambiguous	[R].AVIELENYGMPFSR.[T]		2	Q8WSR3; Q09508	Q8WSR3; Q09508	FALSE		0								0	2		0	1	1	813.403	1625.8	1625.8	0	0	HCD (High Energy Collision Dissociation)	25	1	MS2		3.514	11.7551	119283	11.4348	-0.3202	F21	2	8.45452e-05	0	12.9872	433493
		FALSE	High	CHIMERYS on Ardia Server (G4)	Unambiguous	[R].AVIELENYGMPFSR.[T]		2	Q8WSR3; Q09508	Q8WSR3; Q09508	FALSE		0								0	2		0	1	1	813.403	1625.8	1625.8	0	0	HCD (High Energy Collision Dissociation)	25	1	MS2		3.513	11.7851	119587	11.4348	-0.3502	F21	2	8.45452e-05	0	11.8597	433493
		FALSE	High	CHIMERYS on Ardia Server (G4)	Unambiguous	[R].AVIELENYGMPFSR.[T]		2	Q8WSR3; Q09508	Q8WSR3; Q09508	FALSE		0								0	2		0	1	1	813.403	1625.8	1625.8	0	0	HCD (High Energy Collision Dissociation)	25	0.45	MS2		3.514	11.8444	120193	11.4348	-0.4095	F21	2	0.000809969	0.00362329	3.13583	433493
		FALSE	High	CHIMERYS on Ardia Server (G4)	Unambiguous	[R].AVIELENYGMPFSR.[T]		2	Q8WSR3; Q09508	Q8WSR3; Q09508	FALSE		0								0	2		0	1	1	813.403	1625.8	1625.8	0	0	HCD (High Energy Collision Dissociation)	25	0.66	MS2		3.514	11.8149	119890	11.4348	-0.38	F21	2	0.000180865	0.000288211	7.10512	433493
		FALSE	High	CHIMERYS on Ardia Server (F4)	Unambiguous	[R].AVIELENYGMPFSR.[T]		2	Q8WSR3; Q09508	Q8WSR3; Q09508	FALSE		0								0	2		0	1	1	813.403	1625.8	1625.8	0	0	HCD (High Energy Collision Dissociation)	25	1	MS2		3.513	11.7828	119283	11.5463	-0.2366	F20	2	7.54034e-05	0	13.8439	137621
		FALSE	High	CHIMERYS on Ardia Server (H4)	Unambiguous	[R].AVIELENYGMPFSR.[T]		2	Q8WSR3; Q09508	Q8WSR3; Q09508	FALSE		0								0	2		0	1	1	813.403	1625.8	1625.8	0	0	HCD (High Energy Collision Dissociation)	25	1	MS2		3.514	11.817	119587	11.5722	-0.2448	F22	2	8.29394e-05	5.28924e-12	7.83417	327245
		FALSE	High	CHIMERYS on Ardia Server (H4)	Unambiguous	[R].AVIELENYGMPFSR.[T]		2	Q8WSR3; Q09508	Q8WSR3; Q09508	FALSE		0								0	2		0	1	1	813.403	1625.8	1625.8	0	0	HCD (High Energy Collision Dissociation)	25	1	MS2		3.514	11.7571	118980	11.5722	-0.1849	F22	2	8.29394e-05	0	15.7609	327245
		FALSE	High	CHIMERYS on Ardia Server (F4)	Unambiguous	[R].AVIELENYGMPFSR.[T]		2	Q8WSR3; Q09508	Q8WSR3; Q09508	FALSE		0								0	2		0	1	1	813.403	1625.8	1625.8	0	0	HCD (High Energy Collision Dissociation)	25	0.58	MS2		3.514	11.8131	119587	11.5463	-0.2668	F20	2	7.54034e-05	0	7.5258	137621
		FALSE	High	CHIMERYS on Ardia Server (E4)	Unambiguous	[R].AVIELENYGMPFSR.[T]		2	Q8WSR3; Q09508	Q8WSR3; Q09508	FALSE		0								0	2		0	1	1	813.403	1625.8	1625.8	0	0	HCD (High Energy Collision Dissociation)	25	0.32	MS2		3.514	11.8525	120193	11.5622	-0.2903	F19	2	0.00328143	0.0171297	1.2509	199986
		FALSE	High	CHIMERYS on Ardia Server (H4)	Unambiguous	[R].AVIELENYGMPFSR.[T]		2	Q8WSR3; Q09508	Q8WSR3; Q09508	FALSE		0								0	2		0	1	1	813.403	1625.8	1625.8	0	0	HCD (High Energy Collision Dissociation)	25	1	MS2		3.513	11.7871	119284	11.5722	-0.2149	F22	2	0.00140121	0.00756187	2.19438	327245
		FALSE	High	CHIMERYS on Ardia Server (H4)	Unambiguous	[R].AVIELENYGMPFSR.[T]		2	Q8WSR3; Q09508	Q8WSR3; Q09508	FALSE		0								0	2		0	1	1	813.403	1625.8	1625.8	0	0	HCD (High Energy Collision Dissociation)	25	1	MS2		3.513	11.787	119283	11.5722	-0.2148	F22	2	8.29394e-05	0	15.9743	327245
		FALSE	High	CHIMERYS on Ardia Server (A4)	Unambiguous	[R].AVIELENYGMPFSR.[T]		2	Q8WSR3; Q09508	Q8WSR3; Q09508	FALSE		0								0	2		0	1	1	813.403	1625.8	1625.8	0	0	HCD (High Energy Collision Dissociation)	25	1	MS2		3.514	11.7359	118980	11.8694	0.1335	F15	2	9.59233e-05	3.251e-20	8.2476	32108.7
		FALSE	High	CHIMERYS on Ardia Server (A4)	Unambiguous	[R].AVIELENYGMPFSR.[T]		2	Q8WSR3; Q09508	Q8WSR3; Q09508	FALSE		0								0	2		0	1	1	813.403	1625.8	1625.8	0	0	HCD (High Energy Collision Dissociation)	25	1	MS2		3.514	11.7657	119283	11.8694	0.1036	F15	2	0.00504195	0.0405448	0.837216	32108.7
		FALSE	High	CHIMERYS on Ardia Server (F4)	Unambiguous	[R].AVIELENYGMPFSR.[T]		2	Q8WSR3; Q09508	Q8WSR3; Q09508	FALSE		0								0	2		0	1	1	813.403	1625.8	1625.8	0	0	HCD (High Energy Collision Dissociation)	25	1	MS2		3.514	11.7531	118980	11.5463	-0.2068	F20	2	7.54034e-05	0	13.437	137621
		FALSE	High	CHIMERYS on Ardia Server (B4)	Unambiguous	[R].AVIELENYGMPFSR.[T]		2	Q8WSR3; Q09508	Q8WSR3; Q09508	FALSE		0								0	2		0	1	1	813.403	1625.8	1625.8	0	0	HCD (High Energy Collision Dissociation)	25	1	MS2		3.515	11.7524	119283	11.3282	-0.4242	F16	2	0.0027921	0.0221686	1.2334	12863.7
		FALSE	High	CHIMERYS on Ardia Server (E4)	Unambiguous	[R].AVIELENYGMPFSR.[T]		2	Q8WSR3; Q09508	Q8WSR3; Q09508	FALSE		0								0	2		0	1	1	813.403	1625.8	1625.8	0	0	HCD (High Energy Collision Dissociation)	25	1	MS2		3.514	11.7628	119283	11.5622	-0.2006	F19	2	5.66123e-05	0	9.96616	199986
		FALSE	High	CHIMERYS on Ardia Server (E4)	Unambiguous	[R].AVIELENYGMPFSR.[T]		2	Q8WSR3; Q09508	Q8WSR3; Q09508	FALSE		0								0	2		0	1	1	813.403	1625.8	1625.8	0	0	HCD (High Energy Collision Dissociation)	25	1	MS2		3.513	11.793	119587	11.5622	-0.2309	F19	2	5.66123e-05	0	10.0023	199986
		FALSE	High	CHIMERYS on Ardia Server (E4)	Unambiguous	[R].AVIELENYGMPFSR.[T]		2	Q8WSR3; Q09508	Q8WSR3; Q09508	FALSE		0								0	2		0	1	1	813.403	1625.8	1625.8	0	0	HCD (High Energy Collision Dissociation)	25	0.54	MS2		3.513	11.8227	119890	11.5622	-0.2605	F19	2	5.66123e-05	0.000433144	5.88187	199986
		FALSE	High	CHIMERYS on Ardia Server (I4)	Unambiguous	[R].AVIELENYGMPFSR.[T]		2	Q8WSR3; Q09508	Q8WSR3; Q09508	FALSE		0								0	2		0	1	1	813.403	1625.8	1625.8	0	0	HCD (High Energy Collision Dissociation)	25	1	MS2		3.513	11.77	119283	11.6901	-0.0799	F23	2	7.51089e-05	6.27573e-05	8.58238	91384.3
		FALSE	High	CHIMERYS on Ardia Server (G4)	Unambiguous	[R].AVIELENYGmPFSR.[T]	M10(Oxidation)	2	Q8WSR3; Q09508	Q8WSR3; Q09508	FALSE	AVIELENYGM[UNIMOD:35(1.0)]PFSR	1	M10(Oxidation):100.0					M(10): 100.0		0	2		0	1	1	821.401	1641.79	1641.79	0	0	HCD (High Energy Collision Dissociation)	25	0.24	MS2		3.513	10.1738	103214	9.4968	-0.6771	F21	2	0.00587922	0.0420531	0.676751	9852.36
		FALSE	High	CHIMERYS on Ardia Server (F4)	Unambiguous	[R].AVIELENYGmPFSR.[T]	M10(Oxidation)	2	Q8WSR3; Q09508	Q8WSR3; Q09508	FALSE	AVIELENYGM[UNIMOD:35(1.0)]PFSR	1	M10(Oxidation):100.0					M(10): 100.0		0	2		0	1	1	821.401	1641.79	1641.79	0	0	HCD (High Energy Collision Dissociation)	25	0.2	MS2		3.513	10.197	103215	9.7349	-0.4621	F20	2	0.000629921	0.00151217	3.55725	7210.6
	FALSE	High	[R].LGANSLLDLVIFGR.[A]	2	36	Q09508; Q8WSR3	Q09508 [434-447]; Q8WSR3 [433-446]		0	1487.86		5487.69			227019	97063.9	51654.2	755850													Shared	n/a	High	n/a	n/a	High	High	High	High	n/a	n/a	0.000234412	2.438e-08	0.000225955
		Checked	Confidence	Identifying Node	PSM Ambiguity	Annotated Sequence	Modifications	# Proteins	Master Protein Accessions	Protein Accessions	I/L Ambiguity	CHIMERYS: PTM Localization Sequence	CHIMERYS: PTM Localization Score	CHIMERYS: Best Site Probabilities	CHIMERYS: Oxidation Site Probabilities	CHIMERYS: Phospho Site Probabilities	CHIMERYS: Label:13C(6)15N(2) Site Probabilities	CHIMERYS: Label:13C(6)15N(4) Site Probabilities	CHIMERYS: Oxidation Site Probabilities	CHIMERYS: Phospho Site Probabilities	# Missed Cleavages	Charge	DeltaScore	DeltaCn	Rank	Search Engine Rank	m/z [Da]	MH+ [Da]	Theo. MH+ [Da]	DeltaM [ppm]	Deltam/z [Da]	Activation Type	NCE [%]	Normalized CHIMERYS Coefficient	MS Order	Isolation Interference [%]	Ion Inject Time [ms]	RT [min]	First Scan	Predicted RT [min]	DeltaRT	File ID	# Protein Groups	q-Value	PEP	SVM Score	Quan Value
		FALSE	High	CHIMERYS on Ardia Server (F4)	Unambiguous	[R].LGANSLLDLVIFGR.[A]		2	Q8WSR3; Q09508	Q8WSR3; Q09508	FALSE		0								0	2		0	1	1	744.433	1487.86	1487.86	0	0	HCD (High Energy Collision Dissociation)	25	0.13	MS2		3.513	13.6963	138671	14.0844	0.3881	F20	2	0.000201911	0.000879043	5.64374	49403.6
		FALSE	High	CHIMERYS on Ardia Server (G4)	Unambiguous	[R].LGANSLLDLVIFGR.[A]		2	Q8WSR3; Q09508	Q8WSR3; Q09508	FALSE		0								0	2		0	1	1	744.433	1487.86	1487.86	0	0	HCD (High Energy Collision Dissociation)	25	0.02	MS2		2.623	13.6333	138367	13.7069	0.0736	F21	2	0.000180865	0.000288211	6.71885	51654.2
		FALSE	High	CHIMERYS on Ardia Server (G4)	Unambiguous	[R].LGANSLLDLVIFGR.[A]		2	Q8WSR3; Q09508	Q8WSR3; Q09508	FALSE		0								0	2		0	1	1	744.433	1487.86	1487.86	0	0	HCD (High Energy Collision Dissociation)	25	0.02	MS2		3.357	13.6483	138519	13.7069	0.0585	F21	2	0.0021151	0.0157622	1.58068	51654.2
		FALSE	High	CHIMERYS on Ardia Server (G4)	Unambiguous	[R].LGANSLLDLVIFGR.[A]		2	Q8WSR3; Q09508	Q8WSR3; Q09508	FALSE		0								0	2		0	1	1	744.433	1487.86	1487.86	0	0	HCD (High Energy Collision Dissociation)	25	0.03	MS2		3.513	13.663	138670	13.7069	0.0438	F21	2	0.000180865	0.000288211	7.52021	51654.2
		FALSE	High	CHIMERYS on Ardia Server (H4)	Unambiguous	[R].LGANSLLDLVIFGR.[A]		2	Q8WSR3; Q09508	Q8WSR3; Q09508	FALSE		0								0	2		0	1	1	744.433	1487.86	1487.86	0	0	HCD (High Energy Collision Dissociation)	25	0.05	MS2		3.513	13.6095	137761	13.7216	0.1122	F22	2	0.000204527	0.000440526	6.96023	388681
		FALSE	High	CHIMERYS on Ardia Server (H4)	Unambiguous	[R].LGANSLLDLVIFGR.[A]		2	Q8WSR3; Q09508	Q8WSR3; Q09508	FALSE		0								0	3		0	1	1	496.624	1487.86	1487.86	0	0	HCD (High Energy Collision Dissociation)	25	1	MS2		3.514	13.619	137856	13.7216	0.1026	F22	2	0.000301386	0.000566912	4.52958	31474.3
		FALSE	High	CHIMERYS on Ardia Server (H4)	Unambiguous	[R].LGANSLLDLVIFGR.[A]		2	Q8WSR3; Q09508	Q8WSR3; Q09508	FALSE		0								0	2		0	1	1	744.433	1487.86	1487.86	0	0	HCD (High Energy Collision Dissociation)	25	0.1	MS2		3.514	13.6247	137913	13.7216	0.097	F22	2	8.29394e-05	5.28924e-12	7.63569	388681
		FALSE	High	CHIMERYS on Ardia Server (H4)	Unambiguous	[R].LGANSLLDLVIFGR.[A]		2	Q8WSR3; Q09508	Q8WSR3; Q09508	FALSE		0								0	2		0	1	1	744.433	1487.86	1487.86	0	0	HCD (High Energy Collision Dissociation)	25	0.32	MS2		3.514	13.6394	138064	13.7216	0.0822	F22	2	8.29394e-05	0	17.3857	388681
		FALSE	High	CHIMERYS on Ardia Server (H4)	Unambiguous	[R].LGANSLLDLVIFGR.[A]		2	Q8WSR3; Q09508	Q8WSR3; Q09508	FALSE		0								0	3		0	1	1	496.624	1487.86	1487.86	0	0	HCD (High Energy Collision Dissociation)	25	1	MS2		3.514	13.6488	138159	13.7216	0.0728	F22	2	8.29394e-05	5.28924e-12	10.2344	31474.3
		FALSE	High	CHIMERYS on Ardia Server (H4)	Unambiguous	[R].LGANSLLDLVIFGR.[A]		2	Q8WSR3; Q09508	Q8WSR3; Q09508	FALSE		0								0	2		0	1	1	744.433	1487.86	1487.86	0	0	HCD (High Energy Collision Dissociation)	25	0.23	MS2		3.514	13.6547	138216	13.7216	0.067	F22	2	8.29394e-05	5.28924e-12	10.6225	388681
		FALSE	High	CHIMERYS on Ardia Server (H4)	Unambiguous	[R].LGANSLLDLVIFGR.[A]		2	Q8WSR3; Q09508	Q8WSR3; Q09508	FALSE		0								0	2		0	1	1	744.433	1487.86	1487.86	0	0	HCD (High Energy Collision Dissociation)	25	0.31	MS2		3.514	13.6694	138367	13.7216	0.0522	F22	2	8.29394e-05	0	18.6292	388681
		FALSE	High	CHIMERYS on Ardia Server (H4)	Unambiguous	[R].LGANSLLDLVIFGR.[A]		2	Q8WSR3; Q09508	Q8WSR3; Q09508	FALSE		0								0	2		0	1	1	744.433	1487.86	1487.86	0	0	HCD (High Energy Collision Dissociation)	25	0.14	MS2		3.513	13.6844	138519	13.7216	0.0372	F22	2	8.29394e-05	5.28924e-12	7.96675	388681
		FALSE	High	CHIMERYS on Ardia Server (H4)	Unambiguous	[R].LGANSLLDLVIFGR.[A]		2	Q8WSR3; Q09508	Q8WSR3; Q09508	FALSE		0								0	2		0	1	1	744.433	1487.86	1487.86	0	0	HCD (High Energy Collision Dissociation)	25	0.28	MS2		3.513	13.6996	138671	13.7216	0.022	F22	2	8.29394e-05	0	13.8573	388681
		FALSE	High	CHIMERYS on Ardia Server (H4)	Unambiguous	[R].LGANSLLDLVIFGR.[A]		2	Q8WSR3; Q09508	Q8WSR3; Q09508	FALSE		0								0	2		0	1	1	744.433	1487.86	1487.86	0	0	HCD (High Energy Collision Dissociation)	25	0.23	MS2		3.513	13.7296	138974	13.7216	-0.0079	F22	2	8.29394e-05	5.28924e-12	8.99934	388681
		FALSE	High	CHIMERYS on Ardia Server (H4)	Unambiguous	[R].LGANSLLDLVIFGR.[A]		2	Q8WSR3; Q09508	Q8WSR3; Q09508	FALSE		0								0	3		0	1	1	496.624	1487.86	1487.86	0	0	HCD (High Energy Collision Dissociation)	25	1	MS2		3.514	13.7389	139069	13.7216	-0.0173	F22	2	0.00638351	0.04431	0.599077	31474.3
		FALSE	High	CHIMERYS on Ardia Server (H4)	Unambiguous	[R].LGANSLLDLVIFGR.[A]		2	Q8WSR3; Q09508	Q8WSR3; Q09508	FALSE		0								0	2		0	1	1	744.433	1487.86	1487.86	0	0	HCD (High Energy Collision Dissociation)	25	0.14	MS2		3.514	13.7448	139126	13.7216	-0.0231	F22	2	0.000505443	0.00447116	3.07406	388681
		FALSE	High	CHIMERYS on Ardia Server (F4)	Unambiguous	[R].LGANSLLDLVIFGR.[A]		2	Q8WSR3; Q09508	Q8WSR3; Q09508	FALSE		0								0	2		0	1	1	744.433	1487.86	1487.86	0	0	HCD (High Energy Collision Dissociation)	25	0.2	MS2		3.514	13.7263	138974	14.0844	0.3582	F20	2	0.000665306	0.00207738	3.38192	49403.6
		FALSE	High	CHIMERYS on Ardia Server (H4)	Unambiguous	[R].LGANSLLDLVIFGR.[A]		2	Q8WSR3; Q09508	Q8WSR3; Q09508	FALSE		0								0	2		0	1	1	744.433	1487.86	1487.86	0	0	HCD (High Energy Collision Dissociation)	25	1	MS2		3.514	14.1643	143371	13.7216	-0.4426	F22	2	0.00747858	0.0616116	0.446165	388681
		FALSE	High	CHIMERYS on Ardia Server (H4)	Unambiguous	[R].LGANSLLDLVIFGR.[A]		2	Q8WSR3; Q09508	Q8WSR3; Q09508	FALSE		0								0	2		0	1	1	744.433	1487.86	1487.86	0	0	HCD (High Energy Collision Dissociation)	25	1	MS2		3.514	14.1941	143674	13.7216	-0.4724	F22	2	0.00106661	0.00744347	2.37257	388681
		FALSE	High	CHIMERYS on Ardia Server (F4)	Unambiguous	[R].LGANSLLDLVIFGR.[A]		2	Q8WSR3; Q09508	Q8WSR3; Q09508	FALSE		0								0	2		0	1	1	744.433	1487.86	1487.86	0	0	HCD (High Energy Collision Dissociation)	25	0.21	MS2		3.513	13.6662	138367	14.0844	0.4183	F20	2	7.54034e-05	0	7.88018	49403.6
		FALSE	High	CHIMERYS on Ardia Server (B4)	Unambiguous	[R].LGANSLLDLVIFGR.[A]		2	Q8WSR3; Q09508	Q8WSR3; Q09508	FALSE		0								0	2		0	1	1	744.433	1487.86	1487.86	0	0	HCD (High Energy Collision Dissociation)	25	1	MS2		3.513	13.615	138216	13.8577	0.2427	F16	2	0.00488709	0.0380202	0.768887	4535.45
		FALSE	High	CHIMERYS on Ardia Server (B4)	Unambiguous	[R].LGANSLLDLVIFGR.[A]		2	Q8WSR3; Q09508	Q8WSR3; Q09508	FALSE		0								0	2		0	1	1	744.433	1487.86	1487.86	0	0	HCD (High Energy Collision Dissociation)	25	1	MS2		3.514	13.6447	138519	13.8577	0.213	F16	2	0.00337623	0.0235628	1.06973	4535.45
		FALSE	High	CHIMERYS on Ardia Server (E4)	Unambiguous	[R].LGANSLLDLVIFGR.[A]		2	Q8WSR3; Q09508	Q8WSR3; Q09508	FALSE		0								0	2		0	1	1	744.433	1487.86	1487.86	0	0	HCD (High Energy Collision Dissociation)	25	0.06	MS2		3.514	13.6274	138216	14.1439	0.5164	F19	2	5.66123e-05	0	7.14087	168834
		FALSE	High	CHIMERYS on Ardia Server (E4)	Unambiguous	[R].LGANSLLDLVIFGR.[A]		2	Q8WSR3; Q09508	Q8WSR3; Q09508	FALSE		0								0	2		0	1	1	744.433	1487.86	1487.86	0	0	HCD (High Energy Collision Dissociation)	25	0.11	MS2		3.512	13.6422	138367	14.1439	0.5017	F19	2	5.66123e-05	0	12.1542	168834
		FALSE	High	CHIMERYS on Ardia Server (E4)	Unambiguous	[R].LGANSLLDLVIFGR.[A]		2	Q8WSR3; Q09508	Q8WSR3; Q09508	FALSE		0								0	3		0	1	1	496.624	1487.86	1487.86	0	0	HCD (High Energy Collision Dissociation)	25	1	MS2		3.513	13.6515	138462	14.1439	0.4923	F19	2	0.00330026	0.0175953	1.23154	7373.04
		FALSE	High	CHIMERYS on Ardia Server (E4)	Unambiguous	[R].LGANSLLDLVIFGR.[A]		2	Q8WSR3; Q09508	Q8WSR3; Q09508	FALSE		0								0	2		0	1	1	744.433	1487.86	1487.86	0	0	HCD (High Energy Collision Dissociation)	25	0.15	MS2		3.513	13.6574	138519	14.1439	0.4865	F19	2	5.66123e-05	0	6.69429	168834
		FALSE	High	CHIMERYS on Ardia Server (E4)	Unambiguous	[R].LGANSLLDLVIFGR.[A]		2	Q8WSR3; Q09508	Q8WSR3; Q09508	FALSE		0								0	2		0	1	1	744.433	1487.86	1487.86	0	0	HCD (High Energy Collision Dissociation)	25	0.13	MS2		3.514	13.6723	138671	14.1439	0.4716	F19	2	5.66123e-05	0	8.23223	168834
		FALSE	High	CHIMERYS on Ardia Server (E4)	Unambiguous	[R].LGANSLLDLVIFGR.[A]		2	Q8WSR3; Q09508	Q8WSR3; Q09508	FALSE		0								0	2		0	1	1	744.433	1487.86	1487.86	0	0	HCD (High Energy Collision Dissociation)	25	0.1	MS2		3.514	13.6871	138822	14.1439	0.4567	F19	2	0.000145567	0.000446677	5.18322	168834
		FALSE	High	CHIMERYS on Ardia Server (E4)	Unambiguous	[R].LGANSLLDLVIFGR.[A]		2	Q8WSR3; Q09508	Q8WSR3; Q09508	FALSE		0								0	2		0	1	1	744.433	1487.86	1487.86	0	0	HCD (High Energy Collision Dissociation)	25	0.15	MS2		3.514	13.7022	138974	14.1439	0.4416	F19	2	0.000145567	0.000446677	5.70788	168834
		FALSE	High	CHIMERYS on Ardia Server (E4)	Unambiguous	[R].LGANSLLDLVIFGR.[A]		2	Q8WSR3; Q09508	Q8WSR3; Q09508	FALSE		0								0	2		0	1	1	744.433	1487.86	1487.86	0	0	HCD (High Energy Collision Dissociation)	25	0.08	MS2		3.513	13.7322	139277	14.1439	0.4116	F19	2	0.00668997	0.0573424	0.597909	168834
		FALSE	High	CHIMERYS on Ardia Server (E4)	Unambiguous	[R].LGANSLLDLVIFGR.[A]		2	Q8WSR3; Q09508	Q8WSR3; Q09508	FALSE		0								0	2		0	1	1	744.433	1487.86	1487.86	0	0	HCD (High Energy Collision Dissociation)	25	1	MS2		3.512	14.1666	143674	14.1439	-0.0228	F19	2	0.00696927	0.0582594	0.571896	168834
		FALSE	High	CHIMERYS on Ardia Server (F4)	Unambiguous	[R].LGANSLLDLVIFGR.[A]		2	Q8WSR3; Q09508	Q8WSR3; Q09508	FALSE		0								0	2		0	1	1	744.433	1487.86	1487.86	0	0	HCD (High Energy Collision Dissociation)	25	0.02	MS2		3.514	13.6214	137913	14.0844	0.463	F20	2	0.000629921	0.00151217	3.68706	49403.6
		FALSE	High	CHIMERYS on Ardia Server (F4)	Unambiguous	[R].LGANSLLDLVIFGR.[A]		2	Q8WSR3; Q09508	Q8WSR3; Q09508	FALSE		0								0	2		0	1	1	744.433	1487.86	1487.86	0	0	HCD (High Energy Collision Dissociation)	25	0.1	MS2		3.514	13.6362	138064	14.0844	0.4483	F20	2	7.54034e-05	0	7.75971	49403.6
		FALSE	High	CHIMERYS on Ardia Server (F4)	Unambiguous	[R].LGANSLLDLVIFGR.[A]		2	Q8WSR3; Q09508	Q8WSR3; Q09508	FALSE		0								0	3		0	1	1	496.624	1487.86	1487.86	0	0	HCD (High Energy Collision Dissociation)	25	1	MS2		3.514	13.6456	138159	14.0844	0.4389	F20	2	0.00572771	0.044985	0.628087	1784.72
		FALSE	High	CHIMERYS on Ardia Server (F4)	Unambiguous	[R].LGANSLLDLVIFGR.[A]		2	Q8WSR3; Q09508	Q8WSR3; Q09508	FALSE		0								0	2		0	1	1	744.433	1487.86	1487.86	0	0	HCD (High Energy Collision Dissociation)	25	0.06	MS2		3.513	13.6514	138216	14.0844	0.433	F20	2	0.000140272	0.000799372	6.23885	49403.6
		FALSE	High	CHIMERYS on Ardia Server (F4)	Unambiguous	[R].LGANSLLDLVIFGR.[A]		2	Q8WSR3; Q09508	Q8WSR3; Q09508	FALSE		0								0	2		0	1	1	744.433	1487.86	1487.86	0	0	HCD (High Energy Collision Dissociation)	25	0.06	MS2		3.513	13.6811	138519	14.0844	0.4033	F20	2	0.000862745	0.00488129	2.71876	49403.6
	FALSE	High	[K].KPIDQHWR.[K]	1	25	Q8WSR3	Q8WSR3 [597-604]		1	1079.57		102485	199432	79613.1	242432	35521.6	51701.9	48908.6	83763.9	43397												n/a	High	High	High	High	High	High	High	High	High	0.000234412	0.00227384	0.000371047
		Checked	Confidence	Identifying Node	PSM Ambiguity	Annotated Sequence	Modifications	# Proteins	Master Protein Accessions	Protein Accessions	I/L Ambiguity	CHIMERYS: PTM Localization Sequence	CHIMERYS: PTM Localization Score	CHIMERYS: Best Site Probabilities	CHIMERYS: Oxidation Site Probabilities	CHIMERYS: Phospho Site Probabilities	CHIMERYS: Label:13C(6)15N(2) Site Probabilities	CHIMERYS: Label:13C(6)15N(4) Site Probabilities	CHIMERYS: Oxidation Site Probabilities	CHIMERYS: Phospho Site Probabilities	# Missed Cleavages	Charge	DeltaScore	DeltaCn	Rank	Search Engine Rank	m/z [Da]	MH+ [Da]	Theo. MH+ [Da]	DeltaM [ppm]	Deltam/z [Da]	Activation Type	NCE [%]	Normalized CHIMERYS Coefficient	MS Order	Isolation Interference [%]	Ion Inject Time [ms]	RT [min]	First Scan	Predicted RT [min]	DeltaRT	File ID	# Protein Groups	q-Value	PEP	SVM Score	Quan Value
		FALSE	High	CHIMERYS on Ardia Server (F4)	Unambiguous	[K].KPIDQHWR.[K]		1	Q8WSR3	Q8WSR3	FALSE		0								1	2		0	1	1	540.291	1079.57	1079.57	0	0	HCD (High Energy Collision Dissociation)	25	1	MS2		3.513	1.1595	11723	1.007	-0.1525	F20	1	0.00575259	0.044985	0.621777	18732.9
		FALSE	High	CHIMERYS on Ardia Server (G4)	Unambiguous	[K].KPIDQHWR.[K]		1	Q8WSR3	Q8WSR3	FALSE		0								1	2		0	1	1	540.291	1079.57	1079.57	0	0	HCD (High Energy Collision Dissociation)	25	0.85	MS2		3.514	1.129	11420	1.2769	0.1479	F21	1	0.000560813	0.00154967	3.7491	51701.9
		FALSE	High	CHIMERYS on Ardia Server (G4)	Unambiguous	[K].KPIDQHWR.[K]		1	Q8WSR3	Q8WSR3	FALSE		0								1	2		0	1	1	540.291	1079.57	1079.57	0	0	HCD (High Energy Collision Dissociation)	25	1	MS2		3.516	1.143	11563	1.2769	0.1338	F21	1	0.0026259	0.0199034	1.35197	51701.9
		FALSE	High	CHIMERYS on Ardia Server (G4)	Unambiguous	[K].KPIDQHWR.[K]		1	Q8WSR3	Q8WSR3	FALSE		0								1	2		0	1	1	540.291	1079.57	1079.57	0	0	HCD (High Energy Collision Dissociation)	25	1	MS2		3.575	1.1587	11723	1.2769	0.1182	F21	1	0.000202429	0.000288211	6.45672	51701.9
		FALSE	High	CHIMERYS on Ardia Server (G4)	Unambiguous	[K].KPIDQHWR.[K]		1	Q8WSR3	Q8WSR3	FALSE		0								1	2		0	1	1	540.291	1079.57	1079.57	0	0	HCD (High Energy Collision Dissociation)	25	1	MS2		3.514	1.1886	12026	1.2769	0.0883	F21	1	0.00174695	0.0125924	1.74209	51701.9
		FALSE	High	CHIMERYS on Ardia Server (H4)	Unambiguous	[K].KPIDQHWR.[K]		1	Q8WSR3	Q8WSR3	FALSE		0								1	2		0	1	1	540.291	1079.57	1079.57	0	0	HCD (High Energy Collision Dissociation)	25	1	MS2		3.514	1.07	10814	1.2215	0.1515	F22	1	0.00097762	0.00732994	2.46131	27186.9
		FALSE	High	CHIMERYS on Ardia Server (H4)	Unambiguous	[K].KPIDQHWR.[K]		1	Q8WSR3	Q8WSR3	FALSE		0								1	2		0	1	1	540.291	1079.57	1079.57	0	0	HCD (High Energy Collision Dissociation)	25	1	MS2		3.682	1.0841	10957	1.2215	0.1374	F22	1	0.000363916	0.00107435	3.37664	27186.9
		FALSE	High	CHIMERYS on Ardia Server (H4)	Unambiguous	[K].KPIDQHWR.[K]		1	Q8WSR3	Q8WSR3	FALSE		0								1	2		0	1	1	540.291	1079.57	1079.57	0	0	HCD (High Energy Collision Dissociation)	25	1	MS2		3.513	1.0998	11117	1.2215	0.1217	F22	1	0.000772229	0.00456553	2.73686	27186.9
		FALSE	High	CHIMERYS on Ardia Server (H4)	Unambiguous	[K].KPIDQHWR.[K]		1	Q8WSR3	Q8WSR3	FALSE		0								1	2		0	1	1	540.291	1079.57	1079.57	0	0	HCD (High Energy Collision Dissociation)	25	1	MS2		3.514	1.1297	11420	1.2215	0.0918	F22	1	0.00419696	0.0256393	0.985053	27186.9
		FALSE	High	CHIMERYS on Ardia Server (I4)	Unambiguous	[K].KPIDQHWR.[K]		1	Q8WSR3	Q8WSR3	FALSE		0								1	2		0	1	1	540.291	1079.57	1079.57	0	0	HCD (High Energy Collision Dissociation)	25	0.8	MS2		3.513	1.0993	11117	1.422	0.3227	F23	1	0.000428174	0.00141573	3.86203	40025.9
		FALSE	High	CHIMERYS on Ardia Server (I4)	Unambiguous	[K].KPIDQHWR.[K]		1	Q8WSR3	Q8WSR3	FALSE		0								1	2		0	1	1	540.291	1079.57	1079.57	0	0	HCD (High Energy Collision Dissociation)	25	1	MS2		3.513	1.129	11420	1.422	0.293	F23	1	0.00117768	0.00726422	2.20771	40025.9
		FALSE	High	CHIMERYS on Ardia Server (F4)	Unambiguous	[K].KPIDQHWR.[K]		1	Q8WSR3	Q8WSR3	FALSE		0								1	2		0	1	1	540.291	1079.57	1079.57	0	0	HCD (High Energy Collision Dissociation)	25	0.65	MS2		3.53	1.1296	11420	1.007	-0.1226	F20	1	7.54034e-05	0	8.34711	18732.9
		FALSE	High	CHIMERYS on Ardia Server (J4)	Unambiguous	[K].KPIDQHWR.[K]		1	Q8WSR3	Q8WSR3	FALSE		0								1	2		0	1	1	540.291	1079.57	1079.57	0	0	HCD (High Energy Collision Dissociation)	25	1	MS2		3.514	1.159	11723	1.2465	0.0875	F24	1	0.00946119	0.0825933	0.302224	14345.1
		FALSE	High	CHIMERYS on Ardia Server (F4)	Unambiguous	[K].KPIDQHWR.[K]		1	Q8WSR3	Q8WSR3	FALSE		0								1	2		0	1	1	540.291	1079.57	1079.57	0	0	HCD (High Energy Collision Dissociation)	25	1	MS2		3.513	1.0999	11117	1.007	-0.0929	F20	1	0.000242571	0.000879043	5.30648	18732.9
		FALSE	High	CHIMERYS on Ardia Server (E4)	Unambiguous	[K].KPIDQHWR.[K]		1	Q8WSR3	Q8WSR3	FALSE		0								1	2		0	1	1	540.291	1079.57	1079.57	0	0	HCD (High Energy Collision Dissociation)	25	1	MS2		3.514	1.0994	11117	1.2208	0.1214	F19	1	5.66123e-05	0	6.10074	188170
		FALSE	High	CHIMERYS on Ardia Server (B4)	Unambiguous	[K].KPIDQHWR.[K]		1	Q8WSR3	Q8WSR3	FALSE		0								1	2		0	1	1	540.291	1079.57	1079.57	0	0	HCD (High Energy Collision Dissociation)	25	0.85	MS2		3.513	1.1288	11420	1.3291	0.2003	F16	1	0.00162894	0.00775654	1.95093	84701.2
		FALSE	High	CHIMERYS on Ardia Server (B4)	Unambiguous	[K].KPIDQHWR.[K]		1	Q8WSR3	Q8WSR3	FALSE		0								1	2		0	1	1	540.291	1079.57	1079.57	0	0	HCD (High Energy Collision Dissociation)	25	1	MS2		3.513	1.1586	11723	1.3291	0.1705	F16	1	0.000190931	0.000663916	4.90274	84701.2
		FALSE	High	CHIMERYS on Ardia Server (B4)	Unambiguous	[K].KPIDQHWR.[K]		1	Q8WSR3	Q8WSR3	FALSE		0								1	2		0	1	1	540.291	1079.57	1079.57	0	0	HCD (High Energy Collision Dissociation)	25	1	MS2		3.514	1.1882	12026	1.3291	0.1408	F16	1	0.00314489	0.0221686	1.1395	84701.2
		FALSE	High	CHIMERYS on Ardia Server (C4)	Unambiguous	[K].KPIDQHWR.[K]		1	Q8WSR3	Q8WSR3	FALSE		0								1	2		0	1	1	540.291	1079.57	1079.57	0	0	HCD (High Energy Collision Dissociation)	25	1	MS2		3.514	1.0993	11117	1.512	0.4127	F17	1	0.000734821	0.00406371	2.55118	31130.1
		FALSE	High	CHIMERYS on Ardia Server (C4)	Unambiguous	[K].KPIDQHWR.[K]		1	Q8WSR3	Q8WSR3	FALSE		0								1	2		0	1	1	540.291	1079.57	1079.57	0	0	HCD (High Energy Collision Dissociation)	25	1	MS2		3.514	1.1292	11420	1.512	0.3828	F17	1	0.00129713	0.0149503	2.11735	31130.1
		FALSE	High	CHIMERYS on Ardia Server (D4)	Unambiguous	[K].KPIDQHWR.[K]		1	Q8WSR3	Q8WSR3	FALSE		0								1	2		0	1	1	540.291	1079.57	1079.57	0	0	HCD (High Energy Collision Dissociation)	25	1	MS2		3.513	1.3682	13846	1.0438	-0.3245	F18	1	0.00772275	0.0658674	0.516191	39940.8
		FALSE	High	CHIMERYS on Ardia Server (D4)	Unambiguous	[K].KPIDQHWR.[K]		1	Q8WSR3	Q8WSR3	FALSE		0								1	2		0	1	1	540.291	1079.57	1079.57	0	0	HCD (High Energy Collision Dissociation)	25	1	MS2		3.514	1.3978	14149	1.0438	-0.354	F18	1	0.00130293	0.0101008	2.18068	39940.8
		FALSE	High	CHIMERYS on Ardia Server (E4)	Unambiguous	[K].KPIDQHWR.[K]		1	Q8WSR3	Q8WSR3	FALSE		0								1	2		0	1	1	540.291	1079.57	1079.57	0	0	HCD (High Energy Collision Dissociation)	25	1	MS2		3.514	1.0697	10814	1.2208	0.1511	F19	1	0.000145567	0.000446677	5.63128	188170
		FALSE	High	CHIMERYS on Ardia Server (E4)	Unambiguous	[K].KPIDQHWR.[K]		1	Q8WSR3	Q8WSR3	FALSE		0								1	2		0	1	1	540.291	1079.57	1079.57	0	0	HCD (High Energy Collision Dissociation)	25	1	MS2		3.514	1.0837	10957	1.2208	0.137	F19	1	0.000525486	0.0023264	3.46644	188170
		FALSE	High	CHIMERYS on Ardia Server (E4)	Unambiguous	[K].KPIDQHWR.[K]		1	Q8WSR3	Q8WSR3	FALSE		0								1	2		0	1	1	540.291	1079.57	1079.57	0	0	HCD (High Energy Collision Dissociation)	25	1	MS2		3.514	1.1292	11420	1.2208	0.0915	F19	1	0.00265756	0.0155375	1.48475	188170
	FALSE	High	[K].PIDQHWR.[K]	1	2	Q8WSR3	Q8WSR3 [598-604]		0	951.48			464735		201503																	n/a	n/a	High	n/a	High	n/a	n/a	n/a	n/a	n/a	0.00061287	0.00530296	0.00203417
		Checked	Confidence	Identifying Node	PSM Ambiguity	Annotated Sequence	Modifications	# Proteins	Master Protein Accessions	Protein Accessions	I/L Ambiguity	CHIMERYS: PTM Localization Sequence	CHIMERYS: PTM Localization Score	CHIMERYS: Best Site Probabilities	CHIMERYS: Oxidation Site Probabilities	CHIMERYS: Phospho Site Probabilities	CHIMERYS: Label:13C(6)15N(2) Site Probabilities	CHIMERYS: Label:13C(6)15N(4) Site Probabilities	CHIMERYS: Oxidation Site Probabilities	CHIMERYS: Phospho Site Probabilities	# Missed Cleavages	Charge	DeltaScore	DeltaCn	Rank	Search Engine Rank	m/z [Da]	MH+ [Da]	Theo. MH+ [Da]	DeltaM [ppm]	Deltam/z [Da]	Activation Type	NCE [%]	Normalized CHIMERYS Coefficient	MS Order	Isolation Interference [%]	Ion Inject Time [ms]	RT [min]	First Scan	Predicted RT [min]	DeltaRT	File ID	# Protein Groups	q-Value	PEP	SVM Score	Quan Value
		FALSE	High	CHIMERYS on Ardia Server (E4)	Unambiguous	[K].PIDQHWR.[K]		1	Q8WSR3	Q8WSR3	FALSE		0								0	2		0	1	1	476.243	951.48	951.48	0	0	HCD (High Energy Collision Dissociation)	25	0.81	MS2		3.512	1.0681	10800	1.74	0.6719	F19	1	0.000145567	0.000446677	5.50975	156402
		FALSE	High	CHIMERYS on Ardia Server (C4)	Unambiguous	[K].PIDQHWR.[K]		1	Q8WSR3	Q8WSR3	FALSE		0								0	2		0	1	1	476.243	951.48	951.48	0	0	HCD (High Energy Collision Dissociation)	25	0.38	MS2		3.513	1.0981	11104	1.9525	0.8544	F17	1	0.0081403	0.0669035	0.469565	72542.5
	FALSE	High	[R].AAMGLSEGGLK.[T]	1	20	Q8WSR3	Q8WSR3 [56-66]		0	1033.53					106092	553833	292051	409771	30285.7													n/a	n/a	n/a	n/a	High	High	High	High	High	n/a	0.000327761	0.000240161	0.000225955
		Checked	Confidence	Identifying Node	PSM Ambiguity	Annotated Sequence	Modifications	# Proteins	Master Protein Accessions	Protein Accessions	I/L Ambiguity	CHIMERYS: PTM Localization Sequence	CHIMERYS: PTM Localization Score	CHIMERYS: Best Site Probabilities	CHIMERYS: Oxidation Site Probabilities	CHIMERYS: Phospho Site Probabilities	CHIMERYS: Label:13C(6)15N(2) Site Probabilities	CHIMERYS: Label:13C(6)15N(4) Site Probabilities	CHIMERYS: Oxidation Site Probabilities	CHIMERYS: Phospho Site Probabilities	# Missed Cleavages	Charge	DeltaScore	DeltaCn	Rank	Search Engine Rank	m/z [Da]	MH+ [Da]	Theo. MH+ [Da]	DeltaM [ppm]	Deltam/z [Da]	Activation Type	NCE [%]	Normalized CHIMERYS Coefficient	MS Order	Isolation Interference [%]	Ion Inject Time [ms]	RT [min]	First Scan	Predicted RT [min]	DeltaRT	File ID	# Protein Groups	q-Value	PEP	SVM Score	Quan Value
		FALSE	High	CHIMERYS on Ardia Server (H4)	Unambiguous	[R].AAMGLSEGGLK.[T]		1	Q8WSR3	Q8WSR3	FALSE		0								0	2		0	1	1	517.271	1033.53	1033.53	0	0	HCD (High Energy Collision Dissociation)	25	1	MS2		3.514	4.003	40526	3.8664	-0.1366	F22	1	0.000264285	0.000440526	5.02474	217817
		FALSE	High	CHIMERYS on Ardia Server (G4)	Unambiguous	[R].AAMGLSEGGLK.[T]		1	Q8WSR3	Q8WSR3	FALSE		0								0	2		0	1	1	517.271	1033.53	1033.53	0	0	HCD (High Energy Collision Dissociation)	25	0.66	MS2		3.514	3.9632	40222	3.8324	-0.1308	F21	1	0.000222222	0.000812643	4.99057	272384
		FALSE	High	CHIMERYS on Ardia Server (G4)	Unambiguous	[R].AAMGLSEGGLK.[T]		1	Q8WSR3	Q8WSR3	FALSE		0								0	2		0	1	1	517.271	1033.53	1033.53	0	0	HCD (High Energy Collision Dissociation)	25	1	MS2		3.514	3.9932	40526	3.8324	-0.1608	F21	1	0.000202429	0.000288211	5.77568	272384
		FALSE	High	CHIMERYS on Ardia Server (G4)	Unambiguous	[R].AAMGLSEGGLK.[T]		1	Q8WSR3	Q8WSR3	FALSE		0								0	2		0	1	1	517.271	1033.53	1033.53	0	0	HCD (High Energy Collision Dissociation)	25	0.2	MS2		3.514	4.0231	40829	3.8324	-0.1907	F21	1	0.000609541	0.00154967	3.45407	272384
		FALSE	High	CHIMERYS on Ardia Server (H4)	Unambiguous	[R].AAMGLSEGGLK.[T]		1	Q8WSR3	Q8WSR3	FALSE		0								0	2		0	1	1	517.271	1033.53	1033.53	0	0	HCD (High Energy Collision Dissociation)	25	1	MS2		3.514	3.9729	40222	3.8664	-0.1064	F22	1	0.00959801	0.0946413	0.270945	217817
		FALSE	High	CHIMERYS on Ardia Server (H4)	Unambiguous	[R].AAMGLSEGGLK.[T]		1	Q8WSR3	Q8WSR3	FALSE		0								0	2		0	1	1	517.271	1033.53	1033.53	0	0	HCD (High Energy Collision Dissociation)	25	0.27	MS2		3.513	4.0927	41435	3.8664	-0.2262	F22	1	0.00097762	0.00732994	2.46555	217817
		FALSE	High	CHIMERYS on Ardia Server (H4)	Unambiguous	[R].AAMGLSEGGLK.[T]		1	Q8WSR3	Q8WSR3	FALSE		0								0	2		0	1	1	517.271	1033.53	1033.53	0	0	HCD (High Energy Collision Dissociation)	25	1	MS2		3.513	4.033	40829	3.8664	-0.1665	F22	1	0.000204527	0.000440526	6.8588	217817
		FALSE	High	CHIMERYS on Ardia Server (H4)	Unambiguous	[R].AAMGLSEGGLK.[T]		1	Q8WSR3	Q8WSR3	FALSE		0								0	2		0	1	1	517.271	1033.53	1033.53	0	0	HCD (High Energy Collision Dissociation)	25	1	MS2		3.514	4.0627	41132	3.8664	-0.1963	F22	1	0.00260455	0.0167099	1.54776	217817
		FALSE	High	CHIMERYS on Ardia Server (F4)	Unambiguous	[R].AAMGLSEGGLK.[T]		1	Q8WSR3	Q8WSR3	FALSE		0								0	2		0	1	1	517.271	1033.53	1033.53	0	0	HCD (High Energy Collision Dissociation)	25	0.07	MS2		3.514	4.0897	41435	4.0298	-0.0599	F20	1	0.00227459	0.00942607	1.35559	278420
		FALSE	High	CHIMERYS on Ardia Server (G4)	Unambiguous	[R].AAMGLSEGGLK.[T]		1	Q8WSR3	Q8WSR3	FALSE		0								0	2		0	1	1	517.271	1033.53	1033.53	0	0	HCD (High Energy Collision Dissociation)	25	0.43	MS2		3.514	3.9333	39919	3.8324	-0.1009	F21	1	0.00033477	0.00153737	4.63937	272384
		FALSE	High	CHIMERYS on Ardia Server (F4)	Unambiguous	[R].AAMGLSEGGLK.[T]		1	Q8WSR3	Q8WSR3	FALSE		0								0	2		0	1	1	517.271	1033.53	1033.53	0	0	HCD (High Energy Collision Dissociation)	25	1	MS2		3.549	4.0301	40829	4.0298	-0.0003	F20	1	7.54034e-05	0	11.1814	278420
		FALSE	High	CHIMERYS on Ardia Server (F4)	Unambiguous	[R].AAMGLSEGGLK.[T]		1	Q8WSR3	Q8WSR3	FALSE		0								0	2		0	1	1	517.271	1033.53	1033.53	0	0	HCD (High Energy Collision Dissociation)	25	0.75	MS2		3.513	4.0004	40526	4.0298	0.0294	F20	1	7.54034e-05	0	8.56124	278420
		FALSE	High	CHIMERYS on Ardia Server (F4)	Unambiguous	[R].AAMGLSEGGLK.[T]		1	Q8WSR3	Q8WSR3	FALSE		0								0	2		0	1	1	517.271	1033.53	1033.53	0	0	HCD (High Energy Collision Dissociation)	25	0.52	MS2		3.513	3.9701	40222	4.0298	0.0597	F20	1	0.000242571	0.000879043	5.54459	278420
		FALSE	High	CHIMERYS on Ardia Server (F4)	Unambiguous	[R].AAMGLSEGGLK.[T]		1	Q8WSR3	Q8WSR3	FALSE		0								0	2		0	1	1	517.271	1033.53	1033.53	0	0	HCD (High Energy Collision Dissociation)	25	0.43	MS2		3.513	4.06	41132	4.0298	-0.0302	F20	1	7.54034e-05	0	6.79134	278420
		FALSE	High	CHIMERYS on Ardia Server (E4)	Unambiguous	[R].AAMGLSEGGLK.[T]		1	Q8WSR3	Q8WSR3	FALSE		0								0	2		0	1	1	517.271	1033.53	1033.53	0	0	HCD (High Energy Collision Dissociation)	25	0.41	MS2		3.513	3.9952	40526	4.1529	0.1577	F19	1	0.00167878	0.00912999	2.00581	82346.1
		FALSE	High	CHIMERYS on Ardia Server (E4)	Unambiguous	[R].AAMGLSEGGLK.[T]		1	Q8WSR3	Q8WSR3	FALSE		0								0	2		0	1	1	517.271	1033.53	1033.53	0	0	HCD (High Energy Collision Dissociation)	25	0.36	MS2		3.513	3.9652	40222	4.1529	0.1877	F19	1	0.00138065	0.00555333	2.21156	82346.1
		FALSE	High	CHIMERYS on Ardia Server (F4)	Unambiguous	[R].AAmGLSEGGLK.[T]	M3(Oxidation)	1	Q8WSR3	Q8WSR3	FALSE	AAM[UNIMOD:35(1.0)]GLSEGGLK	1	M3(Oxidation):100.0					M(3): 100.0		0	2		0	1	1	525.268	1049.53	1049.53	0	0	HCD (High Energy Collision Dissociation)	25	0.1	MS2		3.514	2.3995	24295	2.2744	-0.1251	F20	1	0.000242571	0.000879043	5.26517	13652.8
		FALSE	High	CHIMERYS on Ardia Server (H4)	Unambiguous	[R].AAmGLSEGGLK.[T]	M3(Oxidation)	1	Q8WSR3	Q8WSR3	FALSE	AAM[UNIMOD:35(1.0)]GLSEGGLK	1	M3(Oxidation):100.0					M(3): 100.0		0	2		0	1	1	525.268	1049.53	1049.53	0	0	HCD (High Energy Collision Dissociation)	25	0.12	MS2		3.515	2.4005	24295	2.272	-0.1284	F22	1	0.000301386	0.000566912	4.75867	9962.91
		FALSE	High	CHIMERYS on Ardia Server (I4)	Unambiguous	[R].AAmGLSEGGLK.[T]	M3(Oxidation)	1	Q8WSR3	Q8WSR3	FALSE	AAM[UNIMOD:35(1.0)]GLSEGGLK	1	M3(Oxidation):100.0					M(3): 100.0		0	2		0	1	1	525.268	1049.53	1049.53	0	0	HCD (High Energy Collision Dissociation)	25	0.06	MS2		3.513	2.3975	24295	2.4616	0.0641	F23	1	0.00980215	0.0819674	0.289639	14471.8
		FALSE	High	CHIMERYS on Ardia Server (G4)	Unambiguous	[R].AAmGLSEGGLK.[T]	M3(Oxidation)	1	Q8WSR3	Q8WSR3	FALSE	AAM[UNIMOD:35(1.0)]GLSEGGLK	1	M3(Oxidation):100.0					M(3): 100.0		0	2		0	1	1	525.268	1049.53	1049.53	0	0	HCD (High Energy Collision Dissociation)	25	0.08	MS2		3.63	2.3673	23992	2.434	0.0667	F21	1	0.000609541	0.00154967	3.50494	19667
	FALSE	High	[R].ACALSILK.[N]	1	40	Q8WSR3	Q8WSR3 [447-454]		0	875.502					145166	313501	386614	662556														n/a	n/a	n/a	n/a	High	High	High	High	n/a	n/a	0.000327761	0.00288175	0.00108512
		Checked	Confidence	Identifying Node	PSM Ambiguity	Annotated Sequence	Modifications	# Proteins	Master Protein Accessions	Protein Accessions	I/L Ambiguity	CHIMERYS: PTM Localization Sequence	CHIMERYS: PTM Localization Score	CHIMERYS: Best Site Probabilities	CHIMERYS: Oxidation Site Probabilities	CHIMERYS: Phospho Site Probabilities	CHIMERYS: Label:13C(6)15N(2) Site Probabilities	CHIMERYS: Label:13C(6)15N(4) Site Probabilities	CHIMERYS: Oxidation Site Probabilities	CHIMERYS: Phospho Site Probabilities	# Missed Cleavages	Charge	DeltaScore	DeltaCn	Rank	Search Engine Rank	m/z [Da]	MH+ [Da]	Theo. MH+ [Da]	DeltaM [ppm]	Deltam/z [Da]	Activation Type	NCE [%]	Normalized CHIMERYS Coefficient	MS Order	Isolation Interference [%]	Ion Inject Time [ms]	RT [min]	First Scan	Predicted RT [min]	DeltaRT	File ID	# Protein Groups	q-Value	PEP	SVM Score	Quan Value
		FALSE	High	CHIMERYS on Ardia Server (G4)	Unambiguous	[R].AcALSILK.[N]	C2(Carbamidomethyl)	1	Q8WSR3	Q8WSR3	FALSE		0								0	2		0	1	1	438.255	875.502	875.502	0	0	HCD (High Energy Collision Dissociation)	25	0.39	MS2		3.681	5.5494	56271	5.4053	-0.1441	F21	1	0.00110126	0.00362329	2.48709	371228
		FALSE	High	CHIMERYS on Ardia Server (H4)	Unambiguous	[R].AcALSILK.[N]	C2(Carbamidomethyl)	1	Q8WSR3	Q8WSR3	FALSE		0								0	2		0	1	1	438.255	875.502	875.502	0	0	HCD (High Energy Collision Dissociation)	25	1	MS2		3.514	5.4581	55203	5.4882	0.0301	F22	1	0.00400656	0.0241882	1.03005	360750
		FALSE	High	CHIMERYS on Ardia Server (H4)	Unambiguous	[R].AcALSILK.[N]	C2(Carbamidomethyl)	1	Q8WSR3	Q8WSR3	FALSE		0								0	2		0	1	1	438.255	875.502	875.502	0	0	HCD (High Energy Collision Dissociation)	25	0.57	MS2		3.514	5.4734	55361	5.4882	0.0148	F22	1	0.000241124	0.000440526	5.98962	360750
		FALSE	High	CHIMERYS on Ardia Server (H4)	Unambiguous	[R].AcALSILK.[N]	C2(Carbamidomethyl)	1	Q8WSR3	Q8WSR3	FALSE		0								0	2		0	1	1	438.255	875.502	875.502	0	0	HCD (High Energy Collision Dissociation)	25	1	MS2		3.513	5.4879	55506	5.4882	0.0003	F22	1	0.000883986	0.00456553	2.59636	360750
		FALSE	High	CHIMERYS on Ardia Server (H4)	Unambiguous	[R].AcALSILK.[N]	C2(Carbamidomethyl)	1	Q8WSR3	Q8WSR3	FALSE		0								0	2		0	1	1	438.255	875.502	875.502	0	0	HCD (High Energy Collision Dissociation)	25	0.88	MS2		3.513	5.5037	55665	5.4882	-0.0155	F22	1	0.000264285	0.000440526	5.2683	360750
		FALSE	High	CHIMERYS on Ardia Server (H4)	Unambiguous	[R].AcALSILK.[N]	C2(Carbamidomethyl)	1	Q8WSR3	Q8WSR3	FALSE		0								0	1		0	1	1	875.502	875.502	875.502	0	0	HCD (High Energy Collision Dissociation)	25	1	MS2		3.513	5.5141	55771	5.4882	-0.0259	F22	1	0.000337539	0.000566912	3.9216	7546.27
		FALSE	High	CHIMERYS on Ardia Server (H4)	Unambiguous	[R].AcALSILK.[N]	C2(Carbamidomethyl)	1	Q8WSR3	Q8WSR3	FALSE		0								0	2		0	1	1	438.255	875.502	875.502	0	0	HCD (High Energy Collision Dissociation)	25	1	MS2		3.513	5.5178	55809	5.4882	-0.0296	F22	1	0.000301386	0.000566912	4.53465	360750
		FALSE	High	CHIMERYS on Ardia Server (H4)	Unambiguous	[R].AcALSILK.[N]	C2(Carbamidomethyl)	1	Q8WSR3	Q8WSR3	FALSE		0								0	2		0	1	1	438.255	875.502	875.502	0	0	HCD (High Energy Collision Dissociation)	25	0.94	MS2		3.514	5.5336	55968	5.4882	-0.0454	F22	1	0.000264285	0.000440526	5.10012	360750
		FALSE	High	CHIMERYS on Ardia Server (G4)	Unambiguous	[R].AcALSILK.[N]	C2(Carbamidomethyl)	1	Q8WSR3	Q8WSR3	FALSE		0								0	2		0	1	1	438.255	875.502	875.502	0	0	HCD (High Energy Collision Dissociation)	25	1	MS2		3.514	5.5037	55809	5.4053	-0.0984	F21	1	0.00243052	0.0157622	1.40131	371228
		FALSE	High	CHIMERYS on Ardia Server (G4)	Unambiguous	[R].AcALSILK.[N]	C2(Carbamidomethyl)	1	Q8WSR3	Q8WSR3	FALSE		0								0	2		0	1	1	438.255	875.502	875.502	0	0	HCD (High Energy Collision Dissociation)	25	0.57	MS2		3.514	5.5195	55968	5.4053	-0.1142	F21	1	0.00030456	0.00153737	4.86779	371228
		FALSE	High	CHIMERYS on Ardia Server (H4)	Unambiguous	[R].AcALSILK.[N]	C2(Carbamidomethyl)	1	Q8WSR3	Q8WSR3	FALSE		0								0	1		0	1	1	875.502	875.502	875.502	0	0	HCD (High Energy Collision Dissociation)	25	0.16	MS2		3.512	5.544	56074	5.4882	-0.0558	F22	1	0.000605304	0.0045403	2.89273	7546.27
		FALSE	High	CHIMERYS on Ardia Server (H4)	Unambiguous	[R].AcALSILK.[N]	C2(Carbamidomethyl)	1	Q8WSR3	Q8WSR3	FALSE		0								0	2		0	1	1	438.255	875.502	875.502	0	0	HCD (High Energy Collision Dissociation)	25	1	MS2		3.513	5.5777	56416	5.4882	-0.0895	F22	1	0.00241503	0.0165237	1.58214	360750
		FALSE	High	CHIMERYS on Ardia Server (H4)	Unambiguous	[R].AcALSILK.[N]	C2(Carbamidomethyl)	1	Q8WSR3	Q8WSR3	FALSE		0								0	2		0	1	1	438.255	875.502	875.502	0	0	HCD (High Energy Collision Dissociation)	25	0.86	MS2		3.514	5.5932	56574	5.4882	-0.105	F22	1	0.000337539	0.000566912	3.85806	360750
		FALSE	High	CHIMERYS on Ardia Server (H4)	Unambiguous	[R].AcALSILK.[N]	C2(Carbamidomethyl)	1	Q8WSR3	Q8WSR3	FALSE		0								0	2		0	1	1	438.255	875.502	875.502	0	0	HCD (High Energy Collision Dissociation)	25	0.71	MS2		3.514	5.6233	56878	5.4882	-0.1351	F22	1	0.000337539	0.000566912	3.73373	360750
		FALSE	High	CHIMERYS on Ardia Server (H4)	Unambiguous	[R].AcALSILK.[N]	C2(Carbamidomethyl)	1	Q8WSR3	Q8WSR3	FALSE		0								0	2		0	1	1	438.255	875.502	875.502	0	0	HCD (High Energy Collision Dissociation)	25	1	MS2		3.514	5.5475	56112	5.4882	-0.0593	F22	1	0.00146446	0.0086356	2.08191	360750
		FALSE	High	CHIMERYS on Ardia Server (H4)	Unambiguous	[R].AcALSILK.[N]	C2(Carbamidomethyl)	1	Q8WSR3	Q8WSR3	FALSE		0								0	2		0	1	1	438.255	875.502	875.502	0	0	HCD (High Energy Collision Dissociation)	25	0.93	MS2		3.514	5.5633	56271	5.4882	-0.0751	F22	1	0.000264285	0.000480053	4.84962	360750
		FALSE	High	CHIMERYS on Ardia Server (G4)	Unambiguous	[R].AcALSILK.[N]	C2(Carbamidomethyl)	1	Q8WSR3	Q8WSR3	FALSE		0								0	2		0	1	1	438.255	875.502	875.502	0	0	HCD (High Energy Collision Dissociation)	25	0.71	MS2		3.514	5.4896	55665	5.4053	-0.0843	F21	1	0.000696533	0.00362329	3.19669	371228
		FALSE	High	CHIMERYS on Ardia Server (G4)	Unambiguous	[R].AcALSILK.[N]	C2(Carbamidomethyl)	1	Q8WSR3	Q8WSR3	FALSE		0								0	2		0	1	1	438.255	875.502	875.502	0	0	HCD (High Energy Collision Dissociation)	25	0.83	MS2		3.514	5.4741	55506	5.4053	-0.0688	F21	1	0.000222222	0.000350036	5.37326	371228
		FALSE	High	CHIMERYS on Ardia Server (E4)	Unambiguous	[R].AcALSILK.[N]	C2(Carbamidomethyl)	1	Q8WSR3	Q8WSR3	FALSE		0								0	2		0	1	1	438.255	875.502	875.502	0	0	HCD (High Energy Collision Dissociation)	25	0.51	MS2		3.514	5.4622	55361	5.234	-0.2282	F19	1	0.000872437	0.00457912	2.91083	112674
		FALSE	High	CHIMERYS on Ardia Server (E4)	Unambiguous	[R].AcALSILK.[N]	C2(Carbamidomethyl)	1	Q8WSR3	Q8WSR3	FALSE		0								0	2		0	1	1	438.255	875.502	875.502	0	0	HCD (High Energy Collision Dissociation)	25	0.64	MS2		3.513	5.4925	55665	5.234	-0.2584	F19	1	0.00217424	0.0113182	1.69946	112674
		FALSE	High	CHIMERYS on Ardia Server (E4)	Unambiguous	[R].AcALSILK.[N]	C2(Carbamidomethyl)	1	Q8WSR3	Q8WSR3	FALSE		0								0	2		0	1	1	438.255	875.502	875.502	0	0	HCD (High Energy Collision Dissociation)	25	0.5	MS2		3.514	5.5221	55968	5.234	-0.2881	F19	1	0.00455238	0.0331461	0.879339	112674
		FALSE	High	CHIMERYS on Ardia Server (E4)	Unambiguous	[R].AcALSILK.[N]	C2(Carbamidomethyl)	1	Q8WSR3	Q8WSR3	FALSE		0								0	2		0	1	1	438.255	875.502	875.502	0	0	HCD (High Energy Collision Dissociation)	25	0.5	MS2		3.514	5.552	56271	5.234	-0.318	F19	1	0.00214357	0.0113182	1.73654	112674
		FALSE	High	CHIMERYS on Ardia Server (F4)	Unambiguous	[R].AcALSILK.[N]	C2(Carbamidomethyl)	1	Q8WSR3	Q8WSR3	FALSE		0								0	2		0	1	1	438.255	875.502	875.502	0	0	HCD (High Energy Collision Dissociation)	25	0.05	MS2		3.514	5.4408	55058	5.4804	0.0397	F20	1	0.000629921	0.00177797	3.45231	165330
		FALSE	High	CHIMERYS on Ardia Server (F4)	Unambiguous	[R].AcALSILK.[N]	C2(Carbamidomethyl)	1	Q8WSR3	Q8WSR3	FALSE		0								0	2		0	1	1	438.255	875.502	875.502	0	0	HCD (High Energy Collision Dissociation)	25	0.3	MS2		3.514	5.455	55203	5.4804	0.0254	F20	1	0.00518412	0.0380221	0.69424	165330
		FALSE	High	CHIMERYS on Ardia Server (F4)	Unambiguous	[R].AcALSILK.[N]	C2(Carbamidomethyl)	1	Q8WSR3	Q8WSR3	FALSE		0								0	2		0	1	1	438.255	875.502	875.502	0	0	HCD (High Energy Collision Dissociation)	25	0.24	MS2		3.514	5.4704	55361	5.4804	0.01	F20	1	0.000486855	0.00151217	4.59555	165330
		FALSE	High	CHIMERYS on Ardia Server (F4)	Unambiguous	[R].AcALSILK.[N]	C2(Carbamidomethyl)	1	Q8WSR3	Q8WSR3	FALSE		0								0	2		0	1	1	438.255	875.502	875.502	0	0	HCD (High Energy Collision Dissociation)	25	0.73	MS2		3.513	5.4849	55506	5.4804	-0.0045	F20	1	0.00119229	0.00488129	2.43586	165330
		FALSE	High	CHIMERYS on Ardia Server (F4)	Unambiguous	[R].AcALSILK.[N]	C2(Carbamidomethyl)	1	Q8WSR3	Q8WSR3	FALSE		0								0	2		0	1	1	438.255	875.502	875.502	0	0	HCD (High Energy Collision Dissociation)	25	0.6	MS2		3.513	5.5006	55665	5.4804	-0.0201	F20	1	7.54034e-05	0	6.59741	165330
		FALSE	High	CHIMERYS on Ardia Server (F4)	Unambiguous	[R].AcALSILK.[N]	C2(Carbamidomethyl)	1	Q8WSR3	Q8WSR3	FALSE		0								0	2		0	1	1	438.255	875.502	875.502	0	0	HCD (High Energy Collision Dissociation)	25	0.76	MS2		3.514	5.5145	55809	5.4804	-0.0341	F20	1	0.00093498	0.00488129	2.69293	165330
		FALSE	High	CHIMERYS on Ardia Server (E4)	Unambiguous	[R].AcALSILK.[N]	C2(Carbamidomethyl)	1	Q8WSR3	Q8WSR3	FALSE		0								0	2		0	1	1	438.255	875.502	875.502	0	0	HCD (High Energy Collision Dissociation)	25	0.25	MS2		3.533	5.4326	55058	5.234	-0.1985	F19	1	0.000548415	0.0023264	3.38023	112674
		FALSE	High	CHIMERYS on Ardia Server (F4)	Unambiguous	[R].AcALSILK.[N]	C2(Carbamidomethyl)	1	Q8WSR3	Q8WSR3	FALSE		0								0	2		0	1	1	438.255	875.502	875.502	0	0	HCD (High Energy Collision Dissociation)	25	0.68	MS2		3.514	5.5303	55968	5.4804	-0.0498	F20	1	7.54034e-05	0	7.31713	165330
		FALSE	High	CHIMERYS on Ardia Server (F4)	Unambiguous	[R].AcALSILK.[N]	C2(Carbamidomethyl)	1	Q8WSR3	Q8WSR3	FALSE		0								0	2		0	1	1	438.255	875.502	875.502	0	0	HCD (High Energy Collision Dissociation)	25	0.51	MS2		3.514	5.5602	56271	5.4804	-0.0798	F20	1	0.000242571	0.000879043	5.14519	165330
		FALSE	High	CHIMERYS on Ardia Server (F4)	Unambiguous	[R].AcALSILK.[N]	C2(Carbamidomethyl)	1	Q8WSR3	Q8WSR3	FALSE		0								0	2		0	1	1	438.255	875.502	875.502	0	0	HCD (High Energy Collision Dissociation)	25	0.41	MS2		3.514	5.59	56574	5.4804	-0.1095	F20	1	0.00127033	0.0048912	2.21985	165330
		FALSE	High	CHIMERYS on Ardia Server (G4)	Unambiguous	[R].AcALSILK.[N]	C2(Carbamidomethyl)	1	Q8WSR3	Q8WSR3	FALSE		0								0	2		0	1	1	438.255	875.502	875.502	0	0	HCD (High Energy Collision Dissociation)	25	0.11	MS2		3.585	5.4002	54755	5.4053	0.0051	F21	1	0.000363504	0.00153763	4.50922	371228
		FALSE	High	CHIMERYS on Ardia Server (G4)	Unambiguous	[R].AcALSILK.[N]	C2(Carbamidomethyl)	1	Q8WSR3	Q8WSR3	FALSE		0								0	2		0	1	1	438.255	875.502	875.502	0	0	HCD (High Energy Collision Dissociation)	25	0.4	MS2		3.514	5.4141	54899	5.4053	-0.0088	F21	1	0.00148869	0.00643093	1.93011	371228
		FALSE	High	CHIMERYS on Ardia Server (G4)	Unambiguous	[R].AcALSILK.[N]	C2(Carbamidomethyl)	1	Q8WSR3	Q8WSR3	FALSE		0								0	2		0	1	1	438.255	875.502	875.502	0	0	HCD (High Energy Collision Dissociation)	25	0.51	MS2		3.64	5.4298	55058	5.4053	-0.0245	F21	1	0.000222222	0.000350036	5.56209	371228
		FALSE	High	CHIMERYS on Ardia Server (G4)	Unambiguous	[R].AcALSILK.[N]	C2(Carbamidomethyl)	1	Q8WSR3	Q8WSR3	FALSE		0								0	1		0	1	1	875.502	875.502	875.502	0	0	HCD (High Energy Collision Dissociation)	25	1	MS2		3.514	5.4403	55164	5.4053	-0.035	F21	1	0.000979291	0.00362329	2.72295	15386
		FALSE	High	CHIMERYS on Ardia Server (G4)	Unambiguous	[R].AcALSILK.[N]	C2(Carbamidomethyl)	1	Q8WSR3	Q8WSR3	FALSE		0								0	2		0	1	1	438.255	875.502	875.502	0	0	HCD (High Energy Collision Dissociation)	25	0.7	MS2		3.513	5.4443	55203	5.4053	-0.0389	F21	1	0.000483685	0.00154967	4.07786	371228
		FALSE	High	CHIMERYS on Ardia Server (G4)	Unambiguous	[R].AcALSILK.[N]	C2(Carbamidomethyl)	1	Q8WSR3	Q8WSR3	FALSE		0								0	2		0	1	1	438.255	875.502	875.502	0	0	HCD (High Energy Collision Dissociation)	25	0.68	MS2		3.513	5.4596	55361	5.4053	-0.0543	F21	1	0.000222222	0.000350036	5.27771	371228
		FALSE	High	CHIMERYS on Ardia Server (G4)	Unambiguous	[R].AcALSILK.[N]	C2(Carbamidomethyl)	1	Q8WSR3	Q8WSR3	FALSE		0								0	1		0	1	1	875.502	875.502	875.502	0	0	HCD (High Energy Collision Dissociation)	25	0.4	MS2		3.653	5.47	55467	5.4053	-0.0646	F21	1	0.00242564	0.0157622	1.4508	15386
		FALSE	High	CHIMERYS on Ardia Server (F4)	Unambiguous	[R].AcALSILK.[N]	C2(Carbamidomethyl)	1	Q8WSR3	Q8WSR3	FALSE		0								0	2		0	1	1	438.255	875.502	875.502	0	0	HCD (High Energy Collision Dissociation)	25	1	MS2		3.514	5.5444	56112	5.4804	-0.064	F20	1	0.00208933	0.00824126	1.57477	165330
	FALSE	High	[R].WHFYDTVK.[G]	2	78	Q09508; Q8WSR3	Q09508 [102-109]; Q8WSR3 [101-108]		0	1095.53		78052	351279		551957	130055	157330	117003	74766.2												Shared	n/a	High	High	n/a	High	High	High	High	High	n/a	0.000234412	0.00101743	0.000371047
		Checked	Confidence	Identifying Node	PSM Ambiguity	Annotated Sequence	Modifications	# Proteins	Master Protein Accessions	Protein Accessions	I/L Ambiguity	CHIMERYS: PTM Localization Sequence	CHIMERYS: PTM Localization Score	CHIMERYS: Best Site Probabilities	CHIMERYS: Oxidation Site Probabilities	CHIMERYS: Phospho Site Probabilities	CHIMERYS: Label:13C(6)15N(2) Site Probabilities	CHIMERYS: Label:13C(6)15N(4) Site Probabilities	CHIMERYS: Oxidation Site Probabilities	CHIMERYS: Phospho Site Probabilities	# Missed Cleavages	Charge	DeltaScore	DeltaCn	Rank	Search Engine Rank	m/z [Da]	MH+ [Da]	Theo. MH+ [Da]	DeltaM [ppm]	Deltam/z [Da]	Activation Type	NCE [%]	Normalized CHIMERYS Coefficient	MS Order	Isolation Interference [%]	Ion Inject Time [ms]	RT [min]	First Scan	Predicted RT [min]	DeltaRT	File ID	# Protein Groups	q-Value	PEP	SVM Score	Quan Value
		FALSE	High	CHIMERYS on Ardia Server (G4)	Unambiguous	[R].WHFYDTVK.[G]		2	Q8WSR3; Q09508	Q8WSR3; Q09508	FALSE		0								0	2		0	1	1	548.267	1095.53	1095.53	0	0	HCD (High Energy Collision Dissociation)	25	0.88	MS2		3.513	5.1943	52662	5.2627	0.0684	F21	2	0.00030456	0.00153737	4.87229	157330
		FALSE	High	CHIMERYS on Ardia Server (G4)	Unambiguous	[R].WHFYDTVK.[G]		2	Q8WSR3; Q09508	Q8WSR3; Q09508	FALSE		0								0	2		0	1	1	548.267	1095.53	1095.53	0	0	HCD (High Energy Collision Dissociation)	25	0.71	MS2		3.514	5.2242	52965	5.2627	0.0385	F21	2	0.000202429	0.000288211	5.88064	157330
		FALSE	High	CHIMERYS on Ardia Server (G4)	Unambiguous	[R].WHFYDTVK.[G]		2	Q8WSR3; Q09508	Q8WSR3; Q09508	FALSE		0								0	2		0	1	1	548.267	1095.53	1095.53	0	0	HCD (High Energy Collision Dissociation)	25	0.59	MS2		3.514	5.2537	53268	5.2627	0.009	F21	2	0.000202429	0.000288211	6.3232	157330
		FALSE	High	CHIMERYS on Ardia Server (G4)	Unambiguous	[R].WHFYDTVK.[G]		2	Q8WSR3; Q09508	Q8WSR3; Q09508	FALSE		0								0	2		0	1	1	548.267	1095.53	1095.53	0	0	HCD (High Energy Collision Dissociation)	25	0.7	MS2		3.513	5.3135	53875	5.2627	-0.0508	F21	2	0.00113687	0.00362329	2.44371	157330
		FALSE	High	CHIMERYS on Ardia Server (G4)	Unambiguous	[R].WHFYDTVK.[G]		2	Q8WSR3; Q09508	Q8WSR3; Q09508	FALSE		0								0	2		0	1	1	548.267	1095.53	1095.53	0	0	HCD (High Energy Collision Dissociation)	25	0.3	MS2		3.514	5.3434	54178	5.2627	-0.0807	F21	2	0.00110126	0.00362329	2.49571	157330
		FALSE	High	CHIMERYS on Ardia Server (G4)	Unambiguous	[R].WHFYDTVK.[G]		2	Q8WSR3; Q09508	Q8WSR3; Q09508	FALSE		0								0	2		0	1	1	548.267	1095.53	1095.53	0	0	HCD (High Energy Collision Dissociation)	25	0.41	MS2		3.514	5.3733	54481	5.2627	-0.1106	F21	2	0.00977355	0.0715581	0.299441	157330
		FALSE	High	CHIMERYS on Ardia Server (G4)	Unambiguous	[R].WHFYDTVK.[G]		2	Q8WSR3; Q09508	Q8WSR3; Q09508	FALSE		0								0	2		0	1	1	548.267	1095.53	1095.53	0	0	HCD (High Energy Collision Dissociation)	25	1	MS2		3.514	5.1783	52500	5.2627	0.0844	F21	2	0.00603927	0.0442359	0.658858	157330
		FALSE	High	CHIMERYS on Ardia Server (G4)	Unambiguous	[R].WHFYDTVK.[G]		2	Q8WSR3; Q09508	Q8WSR3; Q09508	FALSE		0								0	2		0	1	1	548.267	1095.53	1095.53	0	0	HCD (High Energy Collision Dissociation)	25	0.75	MS2		3.514	5.2836	53571	5.2627	-0.0209	F21	2	0.00175464	0.0127572	1.72077	157330
		FALSE	High	CHIMERYS on Ardia Server (G4)	Unambiguous	[R].WHFYDTVK.[G]		2	Q8WSR3; Q09508	Q8WSR3; Q09508	FALSE		0								0	2		0	1	1	548.267	1095.53	1095.53	0	0	HCD (High Energy Collision Dissociation)	25	1	MS2		3.513	5.1643	52358	5.2627	0.0984	F21	2	0.000202429	0.000288211	6.07011	157330
		FALSE	High	CHIMERYS on Ardia Server (F4)	Unambiguous	[R].WHFYDTVK.[G]		2	Q8WSR3; Q09508	Q8WSR3; Q09508	FALSE		0								0	2		0	1	1	548.267	1095.53	1095.53	0	0	HCD (High Energy Collision Dissociation)	25	1	MS2		3.514	5.384	54481	5.315	-0.069	F20	2	0.00127033	0.00561682	2.17265	68586.7
		FALSE	High	CHIMERYS on Ardia Server (F4)	Unambiguous	[R].WHFYDTVK.[G]		2	Q8WSR3; Q09508	Q8WSR3; Q09508	FALSE		0								0	2		0	1	1	548.267	1095.53	1095.53	0	0	HCD (High Energy Collision Dissociation)	25	1	MS2		3.514	5.294	53571	5.315	0.021	F20	2	0.000357995	0.00151217	5.02157	68586.7
		FALSE	High	CHIMERYS on Ardia Server (F4)	Unambiguous	[R].WHFYDTVK.[G]		2	Q8WSR3; Q09508	Q8WSR3; Q09508	FALSE		0								0	2		0	1	1	548.267	1095.53	1095.53	0	0	HCD (High Energy Collision Dissociation)	25	1	MS2		3.514	5.3243	53875	5.315	-0.0093	F20	2	0.000629921	0.00151217	3.78635	68586.7
		FALSE	High	CHIMERYS on Ardia Server (F4)	Unambiguous	[R].WHFYDTVK.[G]		2	Q8WSR3; Q09508	Q8WSR3; Q09508	FALSE		0								0	2		0	1	1	548.267	1095.53	1095.53	0	0	HCD (High Energy Collision Dissociation)	25	1	MS2		3.513	5.354	54178	5.315	-0.0391	F20	2	0.00127033	0.00488129	2.24419	68586.7
		FALSE	High	CHIMERYS on Ardia Server (F4)	Unambiguous	[R].WHFYDTVK.[G]		2	Q8WSR3; Q09508	Q8WSR3; Q09508	FALSE		0								0	2		0	1	1	548.267	1095.53	1095.53	0	0	HCD (High Energy Collision Dissociation)	25	1	MS2		3.513	5.4136	54784	5.315	-0.0986	F20	2	0.00148825	0.00817768	1.92884	68586.7
		FALSE	High	CHIMERYS on Ardia Server (G4)	Unambiguous	[R].WHFYDTVK.[G]		2	Q8WSR3; Q09508	Q8WSR3; Q09508	FALSE		0								0	2		0	1	1	548.267	1095.53	1095.53	0	0	HCD (High Energy Collision Dissociation)	25	1	MS2		3.513	5.1344	52055	5.2627	0.1283	F21	2	8.45452e-05	6.35819e-11	8.53212	157330
		FALSE	High	CHIMERYS on Ardia Server (F4)	Unambiguous	[R].WHFYDTVK.[G]		2	Q8WSR3; Q09508	Q8WSR3; Q09508	FALSE		0								0	2		0	1	1	548.267	1095.53	1095.53	0	0	HCD (High Energy Collision Dissociation)	25	1	MS2		3.514	5.4438	55088	5.315	-0.1289	F20	2	0.000991458	0.00488129	2.6633	68586.7
		FALSE	High	CHIMERYS on Ardia Server (G4)	Unambiguous	[R].WHFYDTVK.[G]		2	Q8WSR3; Q09508	Q8WSR3; Q09508	FALSE		0								0	2		0	1	1	548.267	1095.53	1095.53	0	0	HCD (High Energy Collision Dissociation)	25	1	MS2		3.513	5.1049	51752	5.2627	0.1579	F21	2	0.000609541	0.00154967	3.3931	157330
		FALSE	High	CHIMERYS on Ardia Server (G4)	Unambiguous	[R].WHFYDTVK.[G]		2	Q8WSR3; Q09508	Q8WSR3; Q09508	FALSE		0								0	2		0	1	1	548.267	1095.53	1095.53	0	0	HCD (High Energy Collision Dissociation)	25	1	MS2		3.652	5.1486	52197	5.2627	0.1141	F21	2	0.000609541	0.00154967	3.47056	157330
		FALSE	High	CHIMERYS on Ardia Server (H4)	Unambiguous	[R].WHFYDTVK.[G]		2	Q8WSR3; Q09508	Q8WSR3; Q09508	FALSE		0								0	2		0	1	1	548.267	1095.53	1095.53	0	0	HCD (High Energy Collision Dissociation)	25	1	MS2		3.514	5.177	52358	5.0842	-0.0928	F22	2	0.000301386	0.000566912	4.5529	65038.9
		FALSE	High	CHIMERYS on Ardia Server (H4)	Unambiguous	[R].WHFYDTVK.[G]		2	Q8WSR3; Q09508	Q8WSR3; Q09508	FALSE		0								0	2		0	1	1	548.267	1095.53	1095.53	0	0	HCD (High Energy Collision Dissociation)	25	1	MS2		3.514	5.1912	52500	5.0842	-0.107	F22	2	0.00280444	0.0167099	1.44735	65038.9
		FALSE	High	CHIMERYS on Ardia Server (I4)	Unambiguous	[R].WHFYDTVK.[G]		2	Q8WSR3; Q09508	Q8WSR3; Q09508	FALSE		0								0	2		0	1	1	548.267	1095.53	1095.53	0	0	HCD (High Energy Collision Dissociation)	25	1	MS2		3.513	5.2276	52965	4.8942	-0.3333	F23	2	0.00348971	0.0224673	1.16205	35726.4
		FALSE	High	CHIMERYS on Ardia Server (I4)	Unambiguous	[R].WHFYDTVK.[G]		2	Q8WSR3; Q09508	Q8WSR3; Q09508	FALSE		0								0	2		0	1	1	548.267	1095.53	1095.53	0	0	HCD (High Energy Collision Dissociation)	25	1	MS2		3.513	5.2412	53106	4.8942	-0.3469	F23	2	0.00692573	0.0574204	0.526124	35726.4
		FALSE	High	CHIMERYS on Ardia Server (I4)	Unambiguous	[R].WHFYDTVK.[G]		2	Q8WSR3; Q09508	Q8WSR3; Q09508	FALSE		0								0	2		0	1	1	548.267	1095.53	1095.53	0	0	HCD (High Energy Collision Dissociation)	25	1	MS2		3.514	5.2572	53268	4.8942	-0.363	F23	2	0.00338208	0.0215976	1.1927	35726.4
		FALSE	High	CHIMERYS on Ardia Server (I4)	Unambiguous	[R].WHFYDTVK.[G]		2	Q8WSR3; Q09508	Q8WSR3; Q09508	FALSE		0								0	2		0	1	1	548.267	1095.53	1095.53	0	0	HCD (High Energy Collision Dissociation)	25	1	MS2		3.513	5.1677	52358	4.8942	-0.2734	F23	2	0.00430823	0.0321731	0.903613	35726.4
		FALSE	High	CHIMERYS on Ardia Server (H4)	Unambiguous	[R].WHFYDTVK.[G]		2	Q8WSR3; Q09508	Q8WSR3; Q09508	FALSE		0								0	2		0	1	1	548.267	1095.53	1095.53	0	0	HCD (High Energy Collision Dissociation)	25	1	MS2		3.513	5.2209	52803	5.0842	-0.1367	F22	2	0.00332374	0.0194223	1.23568	65038.9
		FALSE	High	CHIMERYS on Ardia Server (H4)	Unambiguous	[R].WHFYDTVK.[G]		2	Q8WSR3; Q09508	Q8WSR3; Q09508	FALSE		0								0	2		0	1	1	548.267	1095.53	1095.53	0	0	HCD (High Energy Collision Dissociation)	25	1	MS2		3.514	5.237	52965	5.0842	-0.1529	F22	2	8.29394e-05	5.28924e-12	8.76328	65038.9
		FALSE	High	CHIMERYS on Ardia Server (H4)	Unambiguous	[R].WHFYDTVK.[G]		2	Q8WSR3; Q09508	Q8WSR3; Q09508	FALSE		0								0	2		0	1	1	548.267	1095.53	1095.53	0	0	HCD (High Energy Collision Dissociation)	25	1	MS2		3.514	5.2509	53106	5.0842	-0.1667	F22	2	0.00457971	0.0287521	0.882144	65038.9
		FALSE	High	CHIMERYS on Ardia Server (H4)	Unambiguous	[R].WHFYDTVK.[G]		2	Q8WSR3; Q09508	Q8WSR3; Q09508	FALSE		0								0	2		0	1	1	548.267	1095.53	1095.53	0	0	HCD (High Energy Collision Dissociation)	25	1	MS2		3.514	5.267	53268	5.0842	-0.1828	F22	2	0.000204527	0.000440526	6.68348	65038.9
		FALSE	High	CHIMERYS on Ardia Server (H4)	Unambiguous	[R].WHFYDTVK.[G]		2	Q8WSR3; Q09508	Q8WSR3; Q09508	FALSE		0								0	2		0	1	1	548.267	1095.53	1095.53	0	0	HCD (High Energy Collision Dissociation)	25	0.82	MS2		3.514	5.2967	53571	5.0842	-0.2126	F22	2	8.29394e-05	5.28924e-12	7.79056	65038.9
		FALSE	High	CHIMERYS on Ardia Server (H4)	Unambiguous	[R].WHFYDTVK.[G]		2	Q8WSR3; Q09508	Q8WSR3; Q09508	FALSE		0								0	2		0	1	1	548.267	1095.53	1095.53	0	0	HCD (High Energy Collision Dissociation)	25	1	MS2		3.513	5.2073	52662	5.0842	-0.1231	F22	2	0.000337539	0.000566912	4.06391	65038.9
		FALSE	High	CHIMERYS on Ardia Server (H4)	Unambiguous	[R].WHFYDTVK.[G]		2	Q8WSR3; Q09508	Q8WSR3; Q09508	FALSE		0								0	2		0	1	1	548.267	1095.53	1095.53	0	0	HCD (High Energy Collision Dissociation)	25	0.66	MS2		3.514	5.3571	54178	5.0842	-0.2729	F22	2	0.000363916	0.00136062	3.32217	65038.9
		FALSE	High	CHIMERYS on Ardia Server (H4)	Unambiguous	[R].WHFYDTVK.[G]		2	Q8WSR3; Q09508	Q8WSR3; Q09508	FALSE		0								0	2		0	1	1	548.267	1095.53	1095.53	0	0	HCD (High Energy Collision Dissociation)	25	1	MS2		3.514	5.3867	54481	5.0842	-0.3026	F22	2	0.000772229	0.00456553	2.76277	65038.9
		FALSE	High	CHIMERYS on Ardia Server (H4)	Unambiguous	[R].WHFYDTVK.[G]		2	Q8WSR3; Q09508	Q8WSR3; Q09508	FALSE		0								0	2		0	1	1	548.267	1095.53	1095.53	0	0	HCD (High Energy Collision Dissociation)	25	1	MS2		3.514	5.4167	54784	5.0842	-0.3325	F22	2	0.00332374	0.0194223	1.2401	65038.9
		FALSE	High	CHIMERYS on Ardia Server (H4)	Unambiguous	[R].WHFYDTVK.[G]		2	Q8WSR3; Q09508	Q8WSR3; Q09508	FALSE		0								0	2		0	1	1	548.267	1095.53	1095.53	0	0	HCD (High Energy Collision Dissociation)	25	1	MS2		3.514	5.4467	55088	5.0842	-0.3626	F22	2	0.0044298	0.0276035	0.918214	65038.9
		FALSE	High	CHIMERYS on Ardia Server (H4)	Unambiguous	[R].WHFYDTVK.[G]		2	Q8WSR3; Q09508	Q8WSR3; Q09508	FALSE		0								0	2		0	1	1	548.267	1095.53	1095.53	0	0	HCD (High Energy Collision Dissociation)	25	1	MS2		3.514	5.4767	55391	5.0842	-0.3925	F22	2	0.00175215	0.0116125	1.95296	65038.9
		FALSE	High	CHIMERYS on Ardia Server (H4)	Unambiguous	[R].WHFYDTVK.[G]		2	Q8WSR3; Q09508	Q8WSR3; Q09508	FALSE		0								0	2		0	1	1	548.267	1095.53	1095.53	0	0	HCD (High Energy Collision Dissociation)	25	0.77	MS2		3.514	5.3271	53875	5.0842	-0.2429	F22	2	0.000337539	0.000566912	4.04429	65038.9
		FALSE	High	CHIMERYS on Ardia Server (F4)	Unambiguous	[R].WHFYDTVK.[G]		2	Q8WSR3; Q09508	Q8WSR3; Q09508	FALSE		0								0	2		0	1	1	548.267	1095.53	1095.53	0	0	HCD (High Energy Collision Dissociation)	25	1	MS2		3.514	5.2642	53268	5.315	0.0507	F20	2	0.000140272	0.000799372	5.9317	68586.7
		FALSE	High	CHIMERYS on Ardia Server (F4)	Unambiguous	[R].WHFYDTVK.[G]		2	Q8WSR3; Q09508	Q8WSR3; Q09508	FALSE		0								0	2		0	1	1	548.267	1095.53	1095.53	0	0	HCD (High Energy Collision Dissociation)	25	1	MS2		3.514	5.2182	52803	5.315	0.0968	F20	2	0.00839723	0.0847609	0.370938	68586.7
		FALSE	High	CHIMERYS on Ardia Server (C4)	Unambiguous	[R].WHFYDTVK.[G]		2	Q8WSR3; Q09508	Q8WSR3; Q09508	FALSE		0								0	2		0	1	1	548.267	1095.53	1095.53	0	0	HCD (High Energy Collision Dissociation)	25	1	MS2		3.634	5.2657	53268	5.1303	-0.1354	F17	2	0.000108921	0.00203027	3.58766	54832.6
		FALSE	High	CHIMERYS on Ardia Server (C4)	Unambiguous	[R].WHFYDTVK.[G]		2	Q8WSR3; Q09508	Q8WSR3; Q09508	FALSE		0								0	2		0	1	1	548.267	1095.53	1095.53	0	0	HCD (High Energy Collision Dissociation)	25	1	MS2		3.514	5.2955	53571	5.1303	-0.1652	F17	2	0.000108921	0	5.93343	54832.6
		FALSE	High	CHIMERYS on Ardia Server (C4)	Unambiguous	[R].WHFYDTVK.[G]		2	Q8WSR3; Q09508	Q8WSR3; Q09508	FALSE		0								0	2		0	1	1	548.267	1095.53	1095.53	0	0	HCD (High Energy Collision Dissociation)	25	1	MS2		3.513	5.3256	53875	5.1303	-0.1954	F17	2	0.000108921	0	5.96765	54832.6
		FALSE	High	CHIMERYS on Ardia Server (C4)	Unambiguous	[R].WHFYDTVK.[G]		2	Q8WSR3; Q09508	Q8WSR3; Q09508	FALSE		0								0	2		0	1	1	548.267	1095.53	1095.53	0	0	HCD (High Energy Collision Dissociation)	25	1	MS2		3.513	5.3556	54178	5.1303	-0.2253	F17	2	0.00403836	0.0228474	0.988626	54832.6
		FALSE	High	CHIMERYS on Ardia Server (C4)	Unambiguous	[R].WHFYDTVK.[G]		2	Q8WSR3; Q09508	Q8WSR3; Q09508	FALSE		0								0	2		0	1	1	548.267	1095.53	1095.53	0	0	HCD (High Energy Collision Dissociation)	25	1	MS2		3.514	5.4153	54784	5.1303	-0.2851	F17	2	0.00168251	0.0149503	1.91803	54832.6
		FALSE	High	CHIMERYS on Ardia Server (C4)	Unambiguous	[R].WHFYDTVK.[G]		2	Q8WSR3; Q09508	Q8WSR3; Q09508	FALSE		0								0	2		0	1	1	548.267	1095.53	1095.53	0	0	HCD (High Energy Collision Dissociation)	25	1	MS2		3.516	5.625	56907	5.1303	-0.4948	F17	2	0.00973485	0.0803799	0.27489	54832.6
		FALSE	High	CHIMERYS on Ardia Server (C4)	Unambiguous	[R].WHFYDTVK.[G]		2	Q8WSR3; Q09508	Q8WSR3; Q09508	FALSE		0								0	2		0	1	1	548.267	1095.53	1095.53	0	0	HCD (High Energy Collision Dissociation)	25	1	MS2		3.514	5.565	56300	5.1303	-0.4347	F17	2	0.00225098	0.0149503	1.63468	54832.6
		FALSE	High	CHIMERYS on Ardia Server (C4)	Unambiguous	[R].WHFYDTVK.[G]		2	Q8WSR3; Q09508	Q8WSR3; Q09508	FALSE		0								0	2		0	1	1	548.267	1095.53	1095.53	0	0	HCD (High Energy Collision Dissociation)	25	1	MS2		3.514	5.2496	53106	5.1303	-0.1194	F17	2	0.00129713	0.0149503	2.12829	54832.6
		FALSE	High	CHIMERYS on Ardia Server (C4)	Unambiguous	[R].WHFYDTVK.[G]		2	Q8WSR3; Q09508	Q8WSR3; Q09508	FALSE		0								0	2		0	1	1	548.267	1095.53	1095.53	0	0	HCD (High Energy Collision Dissociation)	25	1	MS2		3.514	5.3853	54481	5.1303	-0.2551	F17	2	0.000734821	0.00406371	2.55492	54832.6
		FALSE	High	CHIMERYS on Ardia Server (C4)	Unambiguous	[R].WHFYDTVK.[G]		2	Q8WSR3; Q09508	Q8WSR3; Q09508	FALSE		0								0	2		0	1	1	548.267	1095.53	1095.53	0	0	HCD (High Energy Collision Dissociation)	25	1	MS2		3.513	5.236	52965	5.1303	-0.1057	F17	2	0.000108921	0	3.70124	54832.6
		FALSE	High	CHIMERYS on Ardia Server (B4)	Unambiguous	[R].WHFYDTVK.[G]		2	Q8WSR3; Q09508	Q8WSR3; Q09508	FALSE		0								0	2		0	1	1	548.267	1095.53	1095.53	0	0	HCD (High Energy Collision Dissociation)	25	1	MS2		3.514	5.1329	52055	5.2945	0.1615	F16	2	0.000901394	0.00340479	2.66604	64508.1
		FALSE	High	CHIMERYS on Ardia Server (B4)	Unambiguous	[R].WHFYDTVK.[G]		2	Q8WSR3; Q09508	Q8WSR3; Q09508	FALSE		0								0	2		0	1	1	548.267	1095.53	1095.53	0	0	HCD (High Energy Collision Dissociation)	25	1	MS2		3.514	5.0436	51146	5.2945	0.2509	F16	2	0.00668068	0.0505226	0.521008	64508.1
		FALSE	High	CHIMERYS on Ardia Server (B4)	Unambiguous	[R].WHFYDTVK.[G]		2	Q8WSR3; Q09508	Q8WSR3; Q09508	FALSE		0								0	2		0	1	1	548.267	1095.53	1095.53	0	0	HCD (High Energy Collision Dissociation)	25	1	MS2		3.514	5.0732	51449	5.2945	0.2212	F16	2	0.00956226	0.0990142	0.294402	64508.1
		FALSE	High	CHIMERYS on Ardia Server (B4)	Unambiguous	[R].WHFYDTVK.[G]		2	Q8WSR3; Q09508	Q8WSR3; Q09508	FALSE		0								0	2		0	1	1	548.267	1095.53	1095.53	0	0	HCD (High Energy Collision Dissociation)	25	1	MS2		3.514	5.1031	51752	5.2945	0.1914	F16	2	0.00159065	0.00775654	2.03546	64508.1
		FALSE	High	CHIMERYS on Ardia Server (C4)	Unambiguous	[R].WHFYDTVK.[G]		2	Q8WSR3; Q09508	Q8WSR3; Q09508	FALSE		0								0	2		0	1	1	548.267	1095.53	1095.53	0	0	HCD (High Energy Collision Dissociation)	25	1	MS2		3.514	5.206	52662	5.1303	-0.0757	F17	2	0.00104978	0.00823346	2.21423	54832.6
		FALSE	High	CHIMERYS on Ardia Server (F4)	Unambiguous	[R].WHFYDTVK.[G]		2	Q8WSR3; Q09508	Q8WSR3; Q09508	FALSE		0								0	2		0	1	1	548.267	1095.53	1095.53	0	0	HCD (High Energy Collision Dissociation)	25	1	MS2		3.515	5.2343	52965	5.315	0.0807	F20	2	0.000242571	0.000879043	5.52968	68586.7
		FALSE	High	CHIMERYS on Ardia Server (E4)	Unambiguous	[R].WHFYDTVK.[G]		2	Q8WSR3; Q09508	Q8WSR3; Q09508	FALSE		0								0	2		0	1	1	548.267	1095.53	1095.53	0	0	HCD (High Energy Collision Dissociation)	25	1	MS2		3.514	5.3899	54623	4.9316	-0.4583	F19	2	0.00390659	0.0219148	1.02142	428417
		FALSE	High	CHIMERYS on Ardia Server (E4)	Unambiguous	[R].WHFYDTVK.[G]		2	Q8WSR3; Q09508	Q8WSR3; Q09508	FALSE		0								0	2		0	1	1	548.267	1095.53	1095.53	0	0	HCD (High Energy Collision Dissociation)	25	1	MS2		3.516	5.4055	54784	4.9316	-0.4738	F19	2	0.0024032	0.0155013	1.6046	428417
		FALSE	High	CHIMERYS on Ardia Server (E4)	Unambiguous	[R].WHFYDTVK.[G]		2	Q8WSR3; Q09508	Q8WSR3; Q09508	FALSE		0								0	2		0	1	1	548.267	1095.53	1095.53	0	0	HCD (High Energy Collision Dissociation)	25	1	MS2		3.513	5.4356	55088	4.9316	-0.504	F19	2	5.66123e-05	0	6.38438	428417
		FALSE	High	CHIMERYS on Ardia Server (E4)	Unambiguous	[R].WHFYDTVK.[G]		2	Q8WSR3; Q09508	Q8WSR3; Q09508	FALSE		0								0	2		0	1	1	548.267	1095.53	1095.53	0	0	HCD (High Energy Collision Dissociation)	25	1	MS2		3.514	5.4653	55391	4.9316	-0.5336	F19	2	0.00582965	0.0509688	0.69842	428417
		FALSE	High	CHIMERYS on Ardia Server (E4)	Unambiguous	[R].WHFYDTVK.[G]		2	Q8WSR3; Q09508	Q8WSR3; Q09508	FALSE		0								0	2		0	1	1	548.267	1095.53	1095.53	0	0	HCD (High Energy Collision Dissociation)	25	1	MS2		3.514	5.3759	54481	4.9316	-0.4443	F19	2	0.00335888	0.0177098	1.21281	428417
		FALSE	High	CHIMERYS on Ardia Server (E4)	Unambiguous	[R].WHFYDTVK.[G]		2	Q8WSR3; Q09508	Q8WSR3; Q09508	FALSE		0								0	2		0	1	1	548.267	1095.53	1095.53	0	0	HCD (High Energy Collision Dissociation)	25	1	MS2		3.514	5.4952	55694	4.9316	-0.5635	F19	2	0.00252089	0.0155375	1.55564	428417
		FALSE	High	CHIMERYS on Ardia Server (F4)	Unambiguous	[R].WHFYDTVK.[G]		2	Q8WSR3; Q09508	Q8WSR3; Q09508	FALSE		0								0	2		0	1	1	548.267	1095.53	1095.53	0	0	HCD (High Energy Collision Dissociation)	25	1	MS2		3.514	5.1743	52358	5.315	0.1407	F20	2	0.000691563	0.00207738	3.25899	68586.7
		FALSE	High	CHIMERYS on Ardia Server (F4)	Unambiguous	[R].WHFYDTVK.[G]		2	Q8WSR3; Q09508	Q8WSR3; Q09508	FALSE		0								0	2		0	1	1	548.267	1095.53	1095.53	0	0	HCD (High Energy Collision Dissociation)	25	1	MS2		3.514	5.2043	52662	5.315	0.1106	F20	2	7.54034e-05	0	9.75559	68586.7
		FALSE	High	CHIMERYS on Ardia Server (E4)	Unambiguous	[R].WHFYDTVK.[G]		2	Q8WSR3; Q09508	Q8WSR3; Q09508	FALSE		0								0	2		0	1	1	548.267	1095.53	1095.53	0	0	HCD (High Energy Collision Dissociation)	25	1	MS2		3.514	5.3461	54178	4.9316	-0.4145	F19	2	0.000173183	0.000446677	4.88485	428417
		FALSE	High	CHIMERYS on Ardia Server (E4)	Unambiguous	[R].WHFYDTVK.[G]		2	Q8WSR3; Q09508	Q8WSR3; Q09508	FALSE		0								0	2		0	1	1	548.267	1095.53	1095.53	0	0	HCD (High Energy Collision Dissociation)	25	1	MS2		3.513	5.3164	53875	4.9316	-0.3848	F19	2	5.66123e-05	0	6.34819	428417
		FALSE	High	CHIMERYS on Ardia Server (E4)	Unambiguous	[R].WHFYDTVK.[G]		2	Q8WSR3; Q09508	Q8WSR3; Q09508	FALSE		0								0	2		0	1	1	548.267	1095.53	1095.53	0	0	HCD (High Energy Collision Dissociation)	25	1	MS2		3.513	5.1074	51752	4.9316	-0.1758	F19	2	0.000145567	0.000446677	5.7745	428417
		FALSE	High	CHIMERYS on Ardia Server (E4)	Unambiguous	[R].WHFYDTVK.[G]		2	Q8WSR3; Q09508	Q8WSR3; Q09508	FALSE		0								0	2		0	1	1	548.267	1095.53	1095.53	0	0	HCD (High Energy Collision Dissociation)	25	1	MS2		3.611	5.1214	51894	4.9316	-0.1897	F19	2	0.00265756	0.0155375	1.49924	428417
		FALSE	High	CHIMERYS on Ardia Server (E4)	Unambiguous	[R].WHFYDTVK.[G]		2	Q8WSR3; Q09508	Q8WSR3; Q09508	FALSE		0								0	2		0	1	1	548.267	1095.53	1095.53	0	0	HCD (High Energy Collision Dissociation)	25	1	MS2		3.514	5.1369	52055	4.9316	-0.2053	F19	2	5.66123e-05	0	7.32553	428417
		FALSE	High	CHIMERYS on Ardia Server (E4)	Unambiguous	[R].WHFYDTVK.[G]		2	Q8WSR3; Q09508	Q8WSR3; Q09508	FALSE		0								0	2		0	1	1	548.267	1095.53	1095.53	0	0	HCD (High Energy Collision Dissociation)	25	1	MS2		3.678	5.1511	52197	4.9316	-0.2195	F19	2	0.00207937	0.0113182	1.76371	428417
		FALSE	High	CHIMERYS on Ardia Server (E4)	Unambiguous	[R].WHFYDTVK.[G]		2	Q8WSR3; Q09508	Q8WSR3; Q09508	FALSE		0								0	2		0	1	1	548.267	1095.53	1095.53	0	0	HCD (High Energy Collision Dissociation)	25	1	MS2		3.513	5.1668	52358	4.9316	-0.2351	F19	2	5.66123e-05	0	7.10849	428417
		FALSE	High	CHIMERYS on Ardia Server (E4)	Unambiguous	[R].WHFYDTVK.[G]		2	Q8WSR3; Q09508	Q8WSR3; Q09508	FALSE		0								0	2		0	1	1	548.267	1095.53	1095.53	0	0	HCD (High Energy Collision Dissociation)	25	1	MS2		3.514	5.1809	52500	4.9316	-0.2493	F19	2	0.00180092	0.00919317	1.90605	428417
		FALSE	High	CHIMERYS on Ardia Server (E4)	Unambiguous	[R].WHFYDTVK.[G]		2	Q8WSR3; Q09508	Q8WSR3; Q09508	FALSE		0								0	2		0	1	1	548.267	1095.53	1095.53	0	0	HCD (High Energy Collision Dissociation)	25	1	MS2		3.516	5.1968	52662	4.9316	-0.2651	F19	2	5.66123e-05	0	7.22032	428417
		FALSE	High	CHIMERYS on Ardia Server (E4)	Unambiguous	[R].WHFYDTVK.[G]		2	Q8WSR3; Q09508	Q8WSR3; Q09508	FALSE		0								0	2		0	1	1	548.267	1095.53	1095.53	0	0	HCD (High Energy Collision Dissociation)	25	1	MS2		3.514	5.2266	52965	4.9316	-0.295	F19	2	5.66123e-05	0	7.38232	428417
		FALSE	High	CHIMERYS on Ardia Server (E4)	Unambiguous	[R].WHFYDTVK.[G]		2	Q8WSR3; Q09508	Q8WSR3; Q09508	FALSE		0								0	2		0	1	1	548.267	1095.53	1095.53	0	0	HCD (High Energy Collision Dissociation)	25	0.87	MS2		3.514	5.2405	53106	4.9316	-0.3088	F19	2	0.000173183	0.000446677	5.00608	428417
		FALSE	High	CHIMERYS on Ardia Server (E4)	Unambiguous	[R].WHFYDTVK.[G]		2	Q8WSR3; Q09508	Q8WSR3; Q09508	FALSE		0								0	2		0	1	1	548.267	1095.53	1095.53	0	0	HCD (High Energy Collision Dissociation)	25	1	MS2		3.514	5.2565	53268	4.9316	-0.3249	F19	2	0.000145567	0.000446677	5.54148	428417
		FALSE	High	CHIMERYS on Ardia Server (E4)	Unambiguous	[R].WHFYDTVK.[G]		2	Q8WSR3; Q09508	Q8WSR3; Q09508	FALSE		0								0	2		0	1	1	548.267	1095.53	1095.53	0	0	HCD (High Energy Collision Dissociation)	25	1	MS2		3.514	5.2705	53410	4.9316	-0.3389	F19	2	0.00228855	0.0146082	1.61791	428417
		FALSE	High	CHIMERYS on Ardia Server (E4)	Unambiguous	[R].WHFYDTVK.[G]		2	Q8WSR3; Q09508	Q8WSR3; Q09508	FALSE		0								0	2		0	1	1	548.267	1095.53	1095.53	0	0	HCD (High Energy Collision Dissociation)	25	1	MS2		3.514	5.2862	53571	4.9316	-0.3546	F19	2	5.66123e-05	0	6.49298	428417
		FALSE	High	CHIMERYS on Ardia Server (E4)	Unambiguous	[R].WHFYDTVK.[G]		2	Q8WSR3; Q09508	Q8WSR3; Q09508	FALSE		0								0	2		0	1	1	548.267	1095.53	1095.53	0	0	HCD (High Energy Collision Dissociation)	25	1	MS2		3.513	5.33	54016	4.9316	-0.3984	F19	2	0.00774508	0.059557	0.487132	428417
		FALSE	High	CHIMERYS on Ardia Server (E4)	Unambiguous	[R].WHFYDTVK.[G]		2	Q8WSR3; Q09508	Q8WSR3; Q09508	FALSE		0								0	2		0	1	1	548.267	1095.53	1095.53	0	0	HCD (High Energy Collision Dissociation)	25	1	MS2		3.514	5.2106	52803	4.9316	-0.279	F19	2	0.0030447	0.016198	1.34101	428417
	FALSE	High	[K].NTKPGETPPDLPANAGEASIANLDK.[M]	1	8	Q8WSR3	Q8WSR3 [455-479]		1	2520.26		22246.2						110382														n/a	High	n/a	n/a	n/a	n/a	n/a	High	n/a	n/a	0.000281452	0.000267193	0.000225955
		Checked	Confidence	Identifying Node	PSM Ambiguity	Annotated Sequence	Modifications	# Proteins	Master Protein Accessions	Protein Accessions	I/L Ambiguity	CHIMERYS: PTM Localization Sequence	CHIMERYS: PTM Localization Score	CHIMERYS: Best Site Probabilities	CHIMERYS: Oxidation Site Probabilities	CHIMERYS: Phospho Site Probabilities	CHIMERYS: Label:13C(6)15N(2) Site Probabilities	CHIMERYS: Label:13C(6)15N(4) Site Probabilities	CHIMERYS: Oxidation Site Probabilities	CHIMERYS: Phospho Site Probabilities	# Missed Cleavages	Charge	DeltaScore	DeltaCn	Rank	Search Engine Rank	m/z [Da]	MH+ [Da]	Theo. MH+ [Da]	DeltaM [ppm]	Deltam/z [Da]	Activation Type	NCE [%]	Normalized CHIMERYS Coefficient	MS Order	Isolation Interference [%]	Ion Inject Time [ms]	RT [min]	First Scan	Predicted RT [min]	DeltaRT	File ID	# Protein Groups	q-Value	PEP	SVM Score	Quan Value
		FALSE	High	CHIMERYS on Ardia Server (B4)	Unambiguous	[K].NTKPGETPPDLPANAGEASIANLDK.[M]		1	Q8WSR3	Q8WSR3	FALSE		0								1	3		0	1	1	840.757	2520.26	2520.26	0	0	HCD (High Energy Collision Dissociation)	25	0.25	MS2		3.514	7.6147	77290	7.9836	0.3688	F16	1	0.000871693	0.00340479	2.82429	18385.9
		FALSE	High	CHIMERYS on Ardia Server (B4)	Unambiguous	[K].NTKPGETPPDLPANAGEASIANLDK.[M]		1	Q8WSR3	Q8WSR3	FALSE		0								1	3		0	1	1	840.757	2520.26	2520.26	0	0	HCD (High Energy Collision Dissociation)	25	0.45	MS2		3.573	7.6446	77593	7.9836	0.339	F16	1	5.81091e-05	9.08362e-11	6.19858	18385.9
		FALSE	High	CHIMERYS on Ardia Server (H4)	Unambiguous	[K].NTKPGETPPDLPANAGEASIANLDK.[M]		1	Q8WSR3	Q8WSR3	FALSE		0								1	3		0	1	1	840.757	2520.26	2520.26	0	0	HCD (High Energy Collision Dissociation)	25	1	MS2		3.513	7.6676	77593	7.6349	-0.0327	F22	1	0.00155541	0.0107621	2.0415	61358.2
		FALSE	High	CHIMERYS on Ardia Server (H4)	Unambiguous	[K].NTKPGETPPDLPANAGEASIANLDK.[M]		1	Q8WSR3	Q8WSR3	FALSE		0								1	3		0	1	1	840.757	2520.26	2520.26	0	0	HCD (High Energy Collision Dissociation)	25	1	MS2		3.687	7.6973	77896	7.6349	-0.0624	F22	1	0.000241124	0.000440526	5.89408	61358.2
		FALSE	High	CHIMERYS on Ardia Server (H4)	Unambiguous	[K].NTKPGETPPDLPANAGEASIANLDK.[M]		1	Q8WSR3	Q8WSR3	FALSE		0								1	3		0	1	1	840.757	2520.26	2520.26	0	0	HCD (High Energy Collision Dissociation)	25	1	MS2		3.514	7.7272	78199	7.6349	-0.0923	F22	1	8.29394e-05	5.28924e-12	10.2639	61358.2
		FALSE	High	CHIMERYS on Ardia Server (H4)	Unambiguous	[K].NTKPGETPPDLPANAGEASIANLDK.[M]		1	Q8WSR3	Q8WSR3	FALSE		0								1	3		0	1	1	840.757	2520.26	2520.26	0	0	HCD (High Energy Collision Dissociation)	25	1	MS2		3.513	7.7573	78503	7.6349	-0.1224	F22	1	8.29394e-05	5.28924e-12	10.9218	61358.2
		FALSE	High	CHIMERYS on Ardia Server (H4)	Unambiguous	[K].NTKPGETPPDLPANAGEASIANLDK.[M]		1	Q8WSR3	Q8WSR3	FALSE		0								1	3		0	1	1	840.757	2520.26	2520.26	0	0	HCD (High Energy Collision Dissociation)	25	1	MS2		3.559	7.787	78806	7.6349	-0.1522	F22	1	8.29394e-05	5.28924e-12	11.0885	61358.2
		FALSE	High	CHIMERYS on Ardia Server (H4)	Unambiguous	[K].NTKPGETPPDLPANAGEASIANLDK.[M]		1	Q8WSR3	Q8WSR3	FALSE		0								1	3		0	1	1	840.757	2520.26	2520.26	0	0	HCD (High Energy Collision Dissociation)	25	1	MS2		3.514	7.8167	79109	7.6349	-0.1818	F22	1	0.000264285	0.000440526	5.4795	61358.2
	FALSE	High	[K].EPIPVIPTVHYNMGGVPTNYMGQVLK.[Y]	1	9	Q8WSR3	Q8WSR3 [378-403]		0	2854.46					106357	12114.8	22566.1	56753.6		35954.1												n/a	n/a	n/a	n/a	High	High	High	High	n/a	High	0.000234412	0.00332918	0.00114905
		Checked	Confidence	Identifying Node	PSM Ambiguity	Annotated Sequence	Modifications	# Proteins	Master Protein Accessions	Protein Accessions	I/L Ambiguity	CHIMERYS: PTM Localization Sequence	CHIMERYS: PTM Localization Score	CHIMERYS: Best Site Probabilities	CHIMERYS: Oxidation Site Probabilities	CHIMERYS: Phospho Site Probabilities	CHIMERYS: Label:13C(6)15N(2) Site Probabilities	CHIMERYS: Label:13C(6)15N(4) Site Probabilities	CHIMERYS: Oxidation Site Probabilities	CHIMERYS: Phospho Site Probabilities	# Missed Cleavages	Charge	DeltaScore	DeltaCn	Rank	Search Engine Rank	m/z [Da]	MH+ [Da]	Theo. MH+ [Da]	DeltaM [ppm]	Deltam/z [Da]	Activation Type	NCE [%]	Normalized CHIMERYS Coefficient	MS Order	Isolation Interference [%]	Ion Inject Time [ms]	RT [min]	First Scan	Predicted RT [min]	DeltaRT	File ID	# Protein Groups	q-Value	PEP	SVM Score	Quan Value
		FALSE	High	CHIMERYS on Ardia Server (H4)	Unambiguous	[K].EPIPVIPTVHYNMGGVPTNYMGQVLK.[Y]		1	Q8WSR3	Q8WSR3	FALSE		0								0	3		0	1	1	952.159	2854.46	2854.46	0	0	HCD (High Energy Collision Dissociation)	25	1	MS2		3.514	12.1336	122800	11.0653	-1.0683	F22	1	0.00488865	0.0367286	0.81296	31547.7
		FALSE	High	CHIMERYS on Ardia Server (H4)	Unambiguous	[K].EPIPVIPTVHYNMGGVPTNYMGQVLK.[Y]		1	Q8WSR3	Q8WSR3	FALSE		0								0	3		0	1	1	952.159	2854.46	2854.46	0	0	HCD (High Energy Collision Dissociation)	25	1	MS2		3.514	12.1194	122656	11.0653	-1.0541	F22	1	0.008922	0.0779449	0.332738	31547.7
		FALSE	High	CHIMERYS on Ardia Server (F4)	Unambiguous	[K].EPIPVIPTVHYNMGGVPTNYMGQVLK.[Y]		1	Q8WSR3	Q8WSR3	FALSE		0								0	3		0	1	1	952.159	2854.46	2854.46	0	0	HCD (High Energy Collision Dissociation)	25	1	MS2		3.513	12.1296	122800	11.3099	-0.8197	F20	1	0.00127033	0.00488129	2.27378	6388.93
		FALSE	High	CHIMERYS on Ardia Server (E4)	Unambiguous	[K].EPIPVIPTVHYNMGGVPTNYMGQVLK.[Y]		1	Q8WSR3	Q8WSR3	FALSE		0								0	3		0	1	1	952.159	2854.46	2854.46	0	0	HCD (High Energy Collision Dissociation)	25	1	MS2		3.514	12.1387	123103	11.8992	-0.2395	F19	1	0.00222957	0.0124976	1.64937	82551.9
		FALSE	High	CHIMERYS on Ardia Server (E4)	Unambiguous	[K].EPIPVIPTVHYNMGGVPTNYMGQVLK.[Y]		1	Q8WSR3	Q8WSR3	FALSE		0								0	3		0	1	1	952.159	2854.46	2854.46	0	0	HCD (High Energy Collision Dissociation)	25	1	MS2		3.514	12.1247	122960	11.8992	-0.2255	F19	1	0.000212224	0.000882771	4.4522	82551.9
		FALSE	High	CHIMERYS on Ardia Server (E4)	Unambiguous	[K].EPIPVIPTVHYNMGGVPTNYMGQVLK.[Y]		1	Q8WSR3	Q8WSR3	FALSE		0								0	3		0	1	1	952.159	2854.46	2854.46	0	0	HCD (High Energy Collision Dissociation)	25	1	MS2		3.514	12.1088	122800	11.8992	-0.2096	F19	1	5.66123e-05	0	6.70042	82551.9
		FALSE	High	CHIMERYS on Ardia Server (E4)	Unambiguous	[K].EPIPVIPTVHYNMGGVPTNYMGQVLK.[Y]		1	Q8WSR3	Q8WSR3	FALSE		0								0	3		0	1	1	952.159	2854.46	2854.46	0	0	HCD (High Energy Collision Dissociation)	25	0.76	MS2		3.514	12.0946	122656	11.8992	-0.1954	F19	1	0.000145567	0.000446677	5.33929	82551.9
		FALSE	High	CHIMERYS on Ardia Server (G4)	Unambiguous	[K].EPIPVIPTVHYNMGGVPTNYMGQVLK.[Y]		1	Q8WSR3	Q8WSR3	FALSE		0								0	3		0	1	1	952.159	2854.46	2854.46	0	0	HCD (High Energy Collision Dissociation)	25	1	MS2		3.514	12.1164	122959	11.8232	-0.2932	F21	1	0.00128813	0.0057309	2.14272	22566.1
		FALSE	High	CHIMERYS on Ardia Server (J4)	Unambiguous	[K].EPIPVIPTVHYNMGGVPTNYMGQVLK.[Y]		1	Q8WSR3	Q8WSR3	FALSE		0								0	3		0	1	1	952.159	2854.46	2854.46	0	0	HCD (High Energy Collision Dissociation)	25	1	MS2		3.513	12.126	122800	11.3457	-0.7803	F24	1	0.00163496	0.00856658	1.84036	11884.8
	FALSE	High	[R].AFFSCTSAHTCTGDGTALATR.[A]	1	20	Q8WSR3	Q8WSR3 [242-262]		0	2231.98					358440	115302	93065.8	426011														n/a	n/a	n/a	n/a	High	High	High	High	n/a	n/a	0.000234412	2.64169e-07	0.000225955
		Checked	Confidence	Identifying Node	PSM Ambiguity	Annotated Sequence	Modifications	# Proteins	Master Protein Accessions	Protein Accessions	I/L Ambiguity	CHIMERYS: PTM Localization Sequence	CHIMERYS: PTM Localization Score	CHIMERYS: Best Site Probabilities	CHIMERYS: Oxidation Site Probabilities	CHIMERYS: Phospho Site Probabilities	CHIMERYS: Label:13C(6)15N(2) Site Probabilities	CHIMERYS: Label:13C(6)15N(4) Site Probabilities	CHIMERYS: Oxidation Site Probabilities	CHIMERYS: Phospho Site Probabilities	# Missed Cleavages	Charge	DeltaScore	DeltaCn	Rank	Search Engine Rank	m/z [Da]	MH+ [Da]	Theo. MH+ [Da]	DeltaM [ppm]	Deltam/z [Da]	Activation Type	NCE [%]	Normalized CHIMERYS Coefficient	MS Order	Isolation Interference [%]	Ion Inject Time [ms]	RT [min]	First Scan	Predicted RT [min]	DeltaRT	File ID	# Protein Groups	q-Value	PEP	SVM Score	Quan Value
		FALSE	High	CHIMERYS on Ardia Server (E4)	Unambiguous	[R].AFFScTSAHTcTGDGTALATR.[A]	C5(Carbamidomethyl); C11(Carbamidomethyl)	1	Q8WSR3	Q8WSR3	FALSE		0								0	3		0	1	1	744.665	2231.98	2231.98	0	0	HCD (High Energy Collision Dissociation)	25	0.9	MS2		3.513	5.619	56951	6.0252	0.4062	F19	1	5.66123e-05	0	11.5062	278213
		FALSE	High	CHIMERYS on Ardia Server (H4)	Unambiguous	[R].AFFScTSAHTcTGDGTALATR.[A]	C5(Carbamidomethyl); C11(Carbamidomethyl)	1	Q8WSR3	Q8WSR3	FALSE		0								0	3		0	1	1	744.665	2231.98	2231.98	0	0	HCD (High Energy Collision Dissociation)	25	1	MS2		3.513	5.8102	58771	6.5483	0.7381	F22	1	0.0019524	0.0116125	1.81382	236807
		FALSE	High	CHIMERYS on Ardia Server (H4)	Unambiguous	[R].AFFScTSAHTcTGDGTALATR.[A]	C5(Carbamidomethyl); C11(Carbamidomethyl)	1	Q8WSR3	Q8WSR3	FALSE		0								0	3		0	1	1	744.665	2231.98	2231.98	0	0	HCD (High Energy Collision Dissociation)	25	1	MS2		3.514	5.7799	58467	6.5483	0.7685	F22	1	8.29394e-05	5.28924e-12	8.44145	236807
		FALSE	High	CHIMERYS on Ardia Server (H4)	Unambiguous	[R].AFFScTSAHTcTGDGTALATR.[A]	C5(Carbamidomethyl); C11(Carbamidomethyl)	1	Q8WSR3	Q8WSR3	FALSE		0								0	3		0	1	1	744.665	2231.98	2231.98	0	0	HCD (High Energy Collision Dissociation)	25	1	MS2		3.512	5.7501	58164	6.5483	0.7982	F22	1	8.29394e-05	0	12.7251	236807
		FALSE	High	CHIMERYS on Ardia Server (H4)	Unambiguous	[R].AFFScTSAHTcTGDGTALATR.[A]	C5(Carbamidomethyl); C11(Carbamidomethyl)	1	Q8WSR3	Q8WSR3	FALSE		0								0	3		0	1	1	744.665	2231.98	2231.98	0	0	HCD (High Energy Collision Dissociation)	25	1	MS2		3.513	5.7202	57861	6.5483	0.8281	F22	1	8.29394e-05	0	14.2034	236807
		FALSE	High	CHIMERYS on Ardia Server (H4)	Unambiguous	[R].AFFScTSAHTcTGDGTALATR.[A]	C5(Carbamidomethyl); C11(Carbamidomethyl)	1	Q8WSR3	Q8WSR3	FALSE		0								0	3		0	1	1	744.665	2231.98	2231.98	0	0	HCD (High Energy Collision Dissociation)	25	1	MS2		3.513	5.6903	57558	6.5483	0.858	F22	1	8.29394e-05	0	16.7063	236807
		FALSE	High	CHIMERYS on Ardia Server (H4)	Unambiguous	[R].AFFScTSAHTcTGDGTALATR.[A]	C5(Carbamidomethyl); C11(Carbamidomethyl)	1	Q8WSR3	Q8WSR3	FALSE		0								0	3		0	1	1	744.665	2231.98	2231.98	0	0	HCD (High Energy Collision Dissociation)	25	1	MS2		3.514	5.6606	57255	6.5483	0.8878	F22	1	8.29394e-05	0	15.7798	236807
		FALSE	High	CHIMERYS on Ardia Server (H4)	Unambiguous	[R].AFFScTSAHTcTGDGTALATR.[A]	C5(Carbamidomethyl); C11(Carbamidomethyl)	1	Q8WSR3	Q8WSR3	FALSE		0								0	3		0	1	1	744.665	2231.98	2231.98	0	0	HCD (High Energy Collision Dissociation)	25	1	MS2		3.513	5.6303	56951	6.5483	0.9181	F22	1	0.000156372	0.000440526	7.2287	236807
		FALSE	High	CHIMERYS on Ardia Server (G4)	Unambiguous	[R].AFFScTSAHTcTGDGTALATR.[A]	C5(Carbamidomethyl); C11(Carbamidomethyl)	1	Q8WSR3	Q8WSR3	FALSE		0								0	3		0	1	1	744.665	2231.98	2231.98	0	0	HCD (High Energy Collision Dissociation)	25	0.66	MS2		3.513	5.7057	57861	6.0423	0.3365	F21	1	0.000392218	0.00154967	4.40886	93065.8
		FALSE	High	CHIMERYS on Ardia Server (H4)	Unambiguous	[R].AFFScTSAHTcTGDGTALATR.[A]	C5(Carbamidomethyl); C11(Carbamidomethyl)	1	Q8WSR3	Q8WSR3	FALSE		0								0	3		0	1	1	744.665	2231.98	2231.98	0	0	HCD (High Energy Collision Dissociation)	25	1	MS2		3.512	5.8399	59074	6.5483	0.7084	F22	1	0.000264285	0.000440526	5.31878	236807
		FALSE	High	CHIMERYS on Ardia Server (G4)	Unambiguous	[R].AFFScTSAHTcTGDGTALATR.[A]	C5(Carbamidomethyl); C11(Carbamidomethyl)	1	Q8WSR3	Q8WSR3	FALSE		0								0	3		0	1	1	744.665	2231.98	2231.98	0	0	HCD (High Energy Collision Dissociation)	25	0.82	MS2		3.513	5.646	57254	6.0423	0.3963	F21	1	8.45452e-05	0	10.3704	93065.8
		FALSE	High	CHIMERYS on Ardia Server (F4)	Unambiguous	[R].AFFScTSAHTcTGDGTALATR.[A]	C5(Carbamidomethyl); C11(Carbamidomethyl)	1	Q8WSR3	Q8WSR3	FALSE		0								0	3		0	1	1	744.665	2231.98	2231.98	0	0	HCD (High Energy Collision Dissociation)	25	1	MS2		3.513	5.7766	58467	6.4611	0.6845	F20	1	0.00141428	0.00609605	2.06797	60806.4
		FALSE	High	CHIMERYS on Ardia Server (F4)	Unambiguous	[R].AFFScTSAHTcTGDGTALATR.[A]	C5(Carbamidomethyl); C11(Carbamidomethyl)	1	Q8WSR3	Q8WSR3	FALSE		0								0	3		0	1	1	744.665	2231.98	2231.98	0	0	HCD (High Energy Collision Dissociation)	25	1	MS2		3.514	5.7171	57861	6.4611	0.744	F20	1	7.54034e-05	0	7.37656	60806.4
		FALSE	High	CHIMERYS on Ardia Server (F4)	Unambiguous	[R].AFFScTSAHTcTGDGTALATR.[A]	C5(Carbamidomethyl); C11(Carbamidomethyl)	1	Q8WSR3	Q8WSR3	FALSE		0								0	3		0	1	1	744.665	2231.98	2231.98	0	0	HCD (High Energy Collision Dissociation)	25	0.91	MS2		3.513	5.6871	57558	6.4611	0.7739	F20	1	7.54034e-05	0	11.6204	60806.4
		FALSE	High	CHIMERYS on Ardia Server (F4)	Unambiguous	[R].AFFScTSAHTcTGDGTALATR.[A]	C5(Carbamidomethyl); C11(Carbamidomethyl)	1	Q8WSR3	Q8WSR3	FALSE		0								0	3		0	1	1	744.665	2231.98	2231.98	0	0	HCD (High Energy Collision Dissociation)	25	0.84	MS2		3.512	5.6573	57255	6.4611	0.8037	F20	1	7.54034e-05	0	7.07754	60806.4
		FALSE	High	CHIMERYS on Ardia Server (E4)	Unambiguous	[R].AFFScTSAHTcTGDGTALATR.[A]	C5(Carbamidomethyl); C11(Carbamidomethyl)	1	Q8WSR3	Q8WSR3	FALSE		0								0	3		0	1	1	744.665	2231.98	2231.98	0	0	HCD (High Energy Collision Dissociation)	25	1	MS2		3.514	5.7384	58164	6.0252	0.2868	F19	1	5.66123e-05	0	6.72861	278213
		FALSE	High	CHIMERYS on Ardia Server (E4)	Unambiguous	[R].AFFScTSAHTcTGDGTALATR.[A]	C5(Carbamidomethyl); C11(Carbamidomethyl)	1	Q8WSR3	Q8WSR3	FALSE		0								0	3		0	1	1	744.665	2231.98	2231.98	0	0	HCD (High Energy Collision Dissociation)	25	0.84	MS2		3.514	5.7086	57861	6.0252	0.3166	F19	1	5.66123e-05	0	12.4189	278213
		FALSE	High	CHIMERYS on Ardia Server (E4)	Unambiguous	[R].AFFScTSAHTcTGDGTALATR.[A]	C5(Carbamidomethyl); C11(Carbamidomethyl)	1	Q8WSR3	Q8WSR3	FALSE		0								0	3		0	1	1	744.665	2231.98	2231.98	0	0	HCD (High Energy Collision Dissociation)	25	0.89	MS2		3.513	5.6789	57558	6.0252	0.3463	F19	1	5.66123e-05	0	14.4682	278213
		FALSE	High	CHIMERYS on Ardia Server (E4)	Unambiguous	[R].AFFScTSAHTcTGDGTALATR.[A]	C5(Carbamidomethyl); C11(Carbamidomethyl)	1	Q8WSR3	Q8WSR3	FALSE		0								0	3		0	1	1	744.665	2231.98	2231.98	0	0	HCD (High Energy Collision Dissociation)	25	0.9	MS2		3.514	5.649	57255	6.0252	0.3762	F19	1	5.66123e-05	0	13.5864	278213
		FALSE	High	CHIMERYS on Ardia Server (G4)	Unambiguous	[R].AFFScTSAHTcTGDGTALATR.[A]	C5(Carbamidomethyl); C11(Carbamidomethyl)	1	Q8WSR3	Q8WSR3	FALSE		0								0	3		0	1	1	744.665	2231.98	2231.98	0	0	HCD (High Energy Collision Dissociation)	25	0.89	MS2		3.513	5.6163	56951	6.0423	0.4259	F21	1	8.45452e-05	0	11.6406	93065.8
	FALSE	High	[K].DHIYLQLHHLPVEQLLTR.[L]	1	129	Q8WSR3	Q8WSR3 [342-359]		0	2225.22					1.13972e+06	245917	711767	597280														n/a	n/a	n/a	n/a	High	High	High	High	n/a	n/a	0.000234412	6.47326e-14	0.000225955
		Checked	Confidence	Identifying Node	PSM Ambiguity	Annotated Sequence	Modifications	# Proteins	Master Protein Accessions	Protein Accessions	I/L Ambiguity	CHIMERYS: PTM Localization Sequence	CHIMERYS: PTM Localization Score	CHIMERYS: Best Site Probabilities	CHIMERYS: Oxidation Site Probabilities	CHIMERYS: Phospho Site Probabilities	CHIMERYS: Label:13C(6)15N(2) Site Probabilities	CHIMERYS: Label:13C(6)15N(4) Site Probabilities	CHIMERYS: Oxidation Site Probabilities	CHIMERYS: Phospho Site Probabilities	# Missed Cleavages	Charge	DeltaScore	DeltaCn	Rank	Search Engine Rank	m/z [Da]	MH+ [Da]	Theo. MH+ [Da]	DeltaM [ppm]	Deltam/z [Da]	Activation Type	NCE [%]	Normalized CHIMERYS Coefficient	MS Order	Isolation Interference [%]	Ion Inject Time [ms]	RT [min]	First Scan	Predicted RT [min]	DeltaRT	File ID	# Protein Groups	q-Value	PEP	SVM Score	Quan Value
		FALSE	High	CHIMERYS on Ardia Server (E4)	Unambiguous	[K].DHIYLQLHHLPVEQLLTR.[L]		1	Q8WSR3	Q8WSR3	FALSE		0								0	4		0	1	1	557.06	2225.22	2225.22	0	0	HCD (High Energy Collision Dissociation)	25	1	MS2		3.514	9.8239	99664	9.6136	-0.2102	F19	1	5.66123e-05	0	10.6936	725730
		FALSE	High	CHIMERYS on Ardia Server (G4)	Unambiguous	[K].DHIYLQLHHLPVEQLLTR.[L]		1	Q8WSR3	Q8WSR3	FALSE		0								0	4		0	1	1	557.06	2225.22	2225.22	0	0	HCD (High Energy Collision Dissociation)	25	1	MS2		3.514	10.3619	105122	10.6137	0.2518	F21	1	0.00113687	0.00362329	2.37863	559616
		FALSE	High	CHIMERYS on Ardia Server (G4)	Unambiguous	[K].DHIYLQLHHLPVEQLLTR.[L]		1	Q8WSR3	Q8WSR3	FALSE		0								0	4		0	1	1	557.06	2225.22	2225.22	0	0	HCD (High Energy Collision Dissociation)	25	1	MS2		3.513	10.3917	105425	10.6137	0.2219	F21	1	0.00214602	0.0157622	1.54001	559616
		FALSE	High	CHIMERYS on Ardia Server (G4)	Unambiguous	[K].DHIYLQLHHLPVEQLLTR.[L]		1	Q8WSR3	Q8WSR3	FALSE		0								0	4		0	1	1	557.06	2225.22	2225.22	0	0	HCD (High Energy Collision Dissociation)	25	1	MS2		3.514	10.5111	106638	10.6137	0.1026	F21	1	0.000560813	0.00154967	3.73615	559616
		FALSE	High	CHIMERYS on Ardia Server (H4)	Unambiguous	[K].DHIYLQLHHLPVEQLLTR.[L]		1	Q8WSR3	Q8WSR3	FALSE		0								0	4		0	1	1	557.06	2225.22	2225.22	0	0	HCD (High Energy Collision Dissociation)	25	0.95	MS2		3.513	9.9343	100573	9.9588	0.0245	F22	1	8.29394e-05	0	18.3921	274744
		FALSE	High	CHIMERYS on Ardia Server (G4)	Unambiguous	[K].DHIYLQLHHLPVEQLLTR.[L]		1	Q8WSR3	Q8WSR3	FALSE		0								0	4		0	1	1	557.06	2225.22	2225.22	0	0	HCD (High Energy Collision Dissociation)	25	1	MS2		3.513	10.302	104515	10.6137	0.3117	F21	1	0.000483685	0.00154967	4.12128	559616
		FALSE	High	CHIMERYS on Ardia Server (G4)	Unambiguous	[K].DHIYLQLHHLPVEQLLTR.[L]		1	Q8WSR3	Q8WSR3	FALSE		0								0	4		0	1	1	557.06	2225.22	2225.22	0	0	HCD (High Energy Collision Dissociation)	25	1	MS2		3.513	10.2723	104212	10.6137	0.3414	F21	1	0.000837313	0.00362329	3.10491	559616
		FALSE	High	CHIMERYS on Ardia Server (H4)	Unambiguous	[K].DHIYLQLHHLPVEQLLTR.[L]		1	Q8WSR3	Q8WSR3	FALSE		0								0	4		0	1	1	557.06	2225.22	2225.22	0	0	HCD (High Energy Collision Dissociation)	25	0.81	MS2		3.513	9.8746	99967	9.9588	0.0842	F22	1	8.29394e-05	5.28924e-12	11.3842	274744
		FALSE	High	CHIMERYS on Ardia Server (H4)	Unambiguous	[K].DHIYLQLHHLPVEQLLTR.[L]		1	Q8WSR3	Q8WSR3	FALSE		0								0	3		0	1	1	742.411	2225.22	2225.22	0	0	HCD (High Energy Collision Dissociation)	25	0.26	MS2		3.514	9.8784	100008	9.9588	0.0804	F22	1	0.00325349	0.0193478	1.25763	57267
		FALSE	High	CHIMERYS on Ardia Server (H4)	Unambiguous	[K].DHIYLQLHHLPVEQLLTR.[L]		1	Q8WSR3	Q8WSR3	FALSE		0								0	4		0	1	1	557.06	2225.22	2225.22	0	0	HCD (High Energy Collision Dissociation)	25	0.84	MS2		3.514	9.9043	100270	9.9588	0.0545	F22	1	8.29394e-05	0	12.7105	274744
		FALSE	High	CHIMERYS on Ardia Server (H4)	Unambiguous	[K].DHIYLQLHHLPVEQLLTR.[L]		1	Q8WSR3	Q8WSR3	FALSE		0								0	3		0	1	1	742.411	2225.22	2225.22	0	0	HCD (High Energy Collision Dissociation)	25	0.81	MS2		3.513	9.9087	100312	9.9588	0.0501	F22	1	0.00223491	0.0159434	1.66943	57267
		FALSE	High	CHIMERYS on Ardia Server (H4)	Unambiguous	[K].DHIYLQLHHLPVEQLLTR.[L]		1	Q8WSR3	Q8WSR3	FALSE		0								0	4		0	1	1	557.06	2225.22	2225.22	0	0	HCD (High Energy Collision Dissociation)	25	0.71	MS2		3.513	9.8446	99664	9.9588	0.1142	F22	1	0.000505443	0.00447116	3.07494	274744
		FALSE	High	CHIMERYS on Ardia Server (G4)	Unambiguous	[K].DHIYLQLHHLPVEQLLTR.[L]		1	Q8WSR3	Q8WSR3	FALSE		0								0	3		0	1	1	742.411	2225.22	2225.22	0	0	HCD (High Energy Collision Dissociation)	25	0.31	MS2		3.513	10.0226	101677	10.6137	0.5911	F21	1	8.45452e-05	0	13.2567	152151
		FALSE	High	CHIMERYS on Ardia Server (G4)	Unambiguous	[K].DHIYLQLHHLPVEQLLTR.[L]		1	Q8WSR3	Q8WSR3	FALSE		0								0	3		0	1	1	742.411	2225.22	2225.22	0	0	HCD (High Energy Collision Dissociation)	25	0.12	MS2		3.514	10.1122	102587	10.6137	0.5015	F21	1	0.000222222	0.000350036	5.03014	152151
		FALSE	High	CHIMERYS on Ardia Server (G4)	Unambiguous	[K].DHIYLQLHHLPVEQLLTR.[L]		1	Q8WSR3	Q8WSR3	FALSE		0								0	3		0	1	1	742.411	2225.22	2225.22	0	0	HCD (High Energy Collision Dissociation)	25	1	MS2		3.514	10.0376	101828	10.6137	0.576	F21	1	8.45452e-05	0	17.2083	152151
		FALSE	High	CHIMERYS on Ardia Server (G4)	Unambiguous	[K].DHIYLQLHHLPVEQLLTR.[L]		1	Q8WSR3	Q8WSR3	FALSE		0								0	3		0	1	1	742.411	2225.22	2225.22	0	0	HCD (High Energy Collision Dissociation)	25	0.25	MS2		3.514	10.0523	101980	10.6137	0.5614	F21	1	8.45452e-05	0	9.36032	152151
		FALSE	High	CHIMERYS on Ardia Server (G4)	Unambiguous	[K].DHIYLQLHHLPVEQLLTR.[L]		1	Q8WSR3	Q8WSR3	FALSE		0								0	4		0	1	1	557.06	2225.22	2225.22	0	0	HCD (High Energy Collision Dissociation)	25	1	MS2		3.524	10.0631	102089	10.6137	0.5505	F21	1	8.45452e-05	0	22.1886	559616
		FALSE	High	CHIMERYS on Ardia Server (G4)	Unambiguous	[K].DHIYLQLHHLPVEQLLTR.[L]		1	Q8WSR3	Q8WSR3	FALSE		0								0	3		0	1	1	742.411	2225.22	2225.22	0	0	HCD (High Energy Collision Dissociation)	25	1	MS2		3.513	10.0673	102131	10.6137	0.5464	F21	1	8.45452e-05	0	15.3599	152151
		FALSE	High	CHIMERYS on Ardia Server (G4)	Unambiguous	[K].DHIYLQLHHLPVEQLLTR.[L]		1	Q8WSR3	Q8WSR3	FALSE		0								0	3		0	1	1	742.411	2225.22	2225.22	0	0	HCD (High Energy Collision Dissociation)	25	0.25	MS2		3.513	10.0821	102283	10.6137	0.5315	F21	1	0.000180865	0.000288211	7.2417	152151
		FALSE	High	CHIMERYS on Ardia Server (G4)	Unambiguous	[K].DHIYLQLHHLPVEQLLTR.[L]		1	Q8WSR3	Q8WSR3	FALSE		0								0	4		0	1	1	557.06	2225.22	2225.22	0	0	HCD (High Energy Collision Dissociation)	25	0.87	MS2		3.514	10.0932	102393	10.6137	0.5205	F21	1	8.45452e-05	0	19.3711	559616
		FALSE	High	CHIMERYS on Ardia Server (G4)	Unambiguous	[K].DHIYLQLHHLPVEQLLTR.[L]		1	Q8WSR3	Q8WSR3	FALSE		0								0	4		0	1	1	557.06	2225.22	2225.22	0	0	HCD (High Energy Collision Dissociation)	25	1	MS2		3.513	10.2425	103909	10.6137	0.3712	F21	1	0.000483685	0.00154967	4.04677	559616
		FALSE	High	CHIMERYS on Ardia Server (G4)	Unambiguous	[K].DHIYLQLHHLPVEQLLTR.[L]		1	Q8WSR3	Q8WSR3	FALSE		0								0	3		0	1	1	742.411	2225.22	2225.22	0	0	HCD (High Energy Collision Dissociation)	25	0.23	MS2		3.61	10.1268	102737	10.6137	0.4868	F21	1	0.000585763	0.00154967	3.72204	152151
		FALSE	High	CHIMERYS on Ardia Server (G4)	Unambiguous	[K].DHIYLQLHHLPVEQLLTR.[L]		1	Q8WSR3	Q8WSR3	FALSE		0								0	4		0	1	1	557.06	2225.22	2225.22	0	0	HCD (High Energy Collision Dissociation)	25	1	MS2		3.513	10.1527	102999	10.6137	0.461	F21	1	0.000149589	0.000288211	7.7918	559616
		FALSE	High	CHIMERYS on Ardia Server (G4)	Unambiguous	[K].DHIYLQLHHLPVEQLLTR.[L]		1	Q8WSR3	Q8WSR3	FALSE		0								0	4		0	1	1	557.06	2225.22	2225.22	0	0	HCD (High Energy Collision Dissociation)	25	0.94	MS2		3.671	10.1825	103302	10.6137	0.4311	F21	1	8.45452e-05	0	10.7357	559616
		FALSE	High	CHIMERYS on Ardia Server (G4)	Unambiguous	[K].DHIYLQLHHLPVEQLLTR.[L]		1	Q8WSR3	Q8WSR3	FALSE		0								0	4		0	1	1	557.06	2225.22	2225.22	0	0	HCD (High Energy Collision Dissociation)	25	1	MS2		3.514	10.2126	103606	10.6137	0.4011	F21	1	0.00110126	0.00362329	2.4899	559616
		FALSE	High	CHIMERYS on Ardia Server (G4)	Unambiguous	[K].DHIYLQLHHLPVEQLLTR.[L]		1	Q8WSR3	Q8WSR3	FALSE		0								0	3		0	1	1	742.411	2225.22	2225.22	0	0	HCD (High Energy Collision Dissociation)	25	0.93	MS2		3.513	10.0972	102434	10.6137	0.5165	F21	1	8.45452e-05	0	19.5331	152151
		FALSE	High	CHIMERYS on Ardia Server (G4)	Unambiguous	[K].DHIYLQLHHLPVEQLLTR.[L]		1	Q8WSR3	Q8WSR3	FALSE		0								0	4		0	1	1	557.06	2225.22	2225.22	0	0	HCD (High Energy Collision Dissociation)	25	0.79	MS2		3.516	10.123	102696	10.6137	0.4907	F21	1	8.45452e-05	0	11.2671	559616
		FALSE	High	CHIMERYS on Ardia Server (G4)	Unambiguous	[K].DHIYLQLHHLPVEQLLTR.[L]		1	Q8WSR3	Q8WSR3	FALSE		0								0	4		0	1	1	557.06	2225.22	2225.22	0	0	HCD (High Energy Collision Dissociation)	25	0.98	MS2		3.514	10.0333	101786	10.6137	0.5804	F21	1	8.45452e-05	0	28.2953	559616
		FALSE	High	CHIMERYS on Ardia Server (H4)	Unambiguous	[K].DHIYLQLHHLPVEQLLTR.[L]		1	Q8WSR3	Q8WSR3	FALSE		0								0	3		0	1	1	742.411	2225.22	2225.22	0	0	HCD (High Energy Collision Dissociation)	25	1	MS2		3.621	9.9385	100615	9.9588	0.0203	F22	1	0.000337539	0.000566912	4.02742	57267
		FALSE	High	CHIMERYS on Ardia Server (H4)	Unambiguous	[K].DHIYLQLHHLPVEQLLTR.[L]		1	Q8WSR3	Q8WSR3	FALSE		0								0	3		0	1	1	742.411	2225.22	2225.22	0	0	HCD (High Energy Collision Dissociation)	25	0.2	MS2		3.513	9.9909	101071	9.9588	-0.0321	F22	1	0.000241124	0.000440526	5.60909	57267
		FALSE	High	CHIMERYS on Ardia Server (H4)	Unambiguous	[K].DHIYLQLHHLPVEQLLTR.[L]		1	Q8WSR3	Q8WSR3	FALSE		0								0	4		0	1	1	557.06	2225.22	2225.22	0	0	HCD (High Energy Collision Dissociation)	25	1	MS2		3.514	10.241	103606	9.9588	-0.2822	F22	1	0.000301386	0.000566912	4.65502	274744
		FALSE	High	CHIMERYS on Ardia Server (H4)	Unambiguous	[K].DHIYLQLHHLPVEQLLTR.[L]		1	Q8WSR3	Q8WSR3	FALSE		0								0	4		0	1	1	557.06	2225.22	2225.22	0	0	HCD (High Energy Collision Dissociation)	25	1	MS2		3.514	10.2709	103909	9.9588	-0.3121	F22	1	0.000264285	0.000440526	5.02831	274744
		FALSE	High	CHIMERYS on Ardia Server (H4)	Unambiguous	[K].DHIYLQLHHLPVEQLLTR.[L]		1	Q8WSR3	Q8WSR3	FALSE		0								0	4		0	1	1	557.06	2225.22	2225.22	0	0	HCD (High Energy Collision Dissociation)	25	1	MS2		3.514	10.3007	104212	9.9588	-0.3419	F22	1	8.29394e-05	5.28924e-12	8.21553	274744
		FALSE	High	CHIMERYS on Ardia Server (H4)	Unambiguous	[K].DHIYLQLHHLPVEQLLTR.[L]		1	Q8WSR3	Q8WSR3	FALSE		0								0	4		0	1	1	557.06	2225.22	2225.22	0	0	HCD (High Energy Collision Dissociation)	25	1	MS2		3.514	10.3307	104515	9.9588	-0.3719	F22	1	0.000337539	0.000836838	3.52404	274744
		FALSE	High	CHIMERYS on Ardia Server (H4)	Unambiguous	[K].DHIYLQLHHLPVEQLLTR.[L]		1	Q8WSR3	Q8WSR3	FALSE		0								0	4		0	1	1	557.06	2225.22	2225.22	0	0	HCD (High Energy Collision Dissociation)	25	1	MS2		3.514	10.3609	104819	9.9588	-0.4021	F22	1	0.00199852	0.0121404	1.78501	274744
		FALSE	High	CHIMERYS on Ardia Server (H4)	Unambiguous	[K].DHIYLQLHHLPVEQLLTR.[L]		1	Q8WSR3	Q8WSR3	FALSE		0								0	4		0	1	1	557.06	2225.22	2225.22	0	0	HCD (High Energy Collision Dissociation)	25	1	MS2		3.513	10.2109	103302	9.9588	-0.2521	F22	1	8.29394e-05	5.28924e-12	7.46237	274744
		FALSE	High	CHIMERYS on Ardia Server (H4)	Unambiguous	[K].DHIYLQLHHLPVEQLLTR.[L]		1	Q8WSR3	Q8WSR3	FALSE		0								0	3		0	1	1	742.411	2225.22	2225.22	0	0	HCD (High Energy Collision Dissociation)	25	0.03	MS2		3.514	10.2151	103344	9.9588	-0.2563	F22	1	0.00662301	0.0463646	0.568762	57267
		FALSE	High	CHIMERYS on Ardia Server (H4)	Unambiguous	[K].DHIYLQLHHLPVEQLLTR.[L]		1	Q8WSR3	Q8WSR3	FALSE		0								0	4		0	1	1	557.06	2225.22	2225.22	0	0	HCD (High Energy Collision Dissociation)	25	1	MS2		3.513	10.3907	105122	9.9588	-0.4319	F22	1	0.00236946	0.0161626	1.6184	274744
		FALSE	High	CHIMERYS on Ardia Server (H4)	Unambiguous	[K].DHIYLQLHHLPVEQLLTR.[L]		1	Q8WSR3	Q8WSR3	FALSE		0								0	4		0	1	1	557.06	2225.22	2225.22	0	0	HCD (High Energy Collision Dissociation)	25	1	MS2		3.513	10.4803	106031	9.9588	-0.5215	F22	1	0.00983031	0.0990309	0.254855	274744
		FALSE	High	CHIMERYS on Ardia Server (H4)	Unambiguous	[K].DHIYLQLHHLPVEQLLTR.[L]		1	Q8WSR3	Q8WSR3	FALSE		0								0	4		0	1	1	557.06	2225.22	2225.22	0	0	HCD (High Energy Collision Dissociation)	25	1	MS2		3.516	10.5104	106335	9.9588	-0.5516	F22	1	0.00304254	0.0167099	1.33756	274744
		FALSE	High	CHIMERYS on Ardia Server (H4)	Unambiguous	[K].DHIYLQLHHLPVEQLLTR.[L]		1	Q8WSR3	Q8WSR3	FALSE		0								0	3		0	1	1	742.411	2225.22	2225.22	0	0	HCD (High Energy Collision Dissociation)	25	0.08	MS2		3.513	10.6039	107286	9.9588	-0.6451	F22	1	0.00374898	0.0201839	1.09012	57267
		FALSE	High	CHIMERYS on Ardia Server (H4)	Unambiguous	[K].DHIYLQLHHLPVEQLLTR.[L]		1	Q8WSR3	Q8WSR3	FALSE		0								0	4		0	1	1	557.06	2225.22	2225.22	0	0	HCD (High Energy Collision Dissociation)	25	1	MS2		3.513	10.4207	105425	9.9588	-0.4619	F22	1	0.00515596	0.0392824	0.768606	274744
		FALSE	High	CHIMERYS on Ardia Server (H4)	Unambiguous	[K].DHIYLQLHHLPVEQLLTR.[L]		1	Q8WSR3	Q8WSR3	FALSE		0								0	4		0	1	1	557.06	2225.22	2225.22	0	0	HCD (High Energy Collision Dissociation)	25	1	MS2		3.513	9.9718	100877	9.9588	-0.013	F22	1	8.29394e-05	0	19.9734	274744
		FALSE	High	CHIMERYS on Ardia Server (H4)	Unambiguous	[K].DHIYLQLHHLPVEQLLTR.[L]		1	Q8WSR3	Q8WSR3	FALSE		0								0	3		0	1	1	742.411	2225.22	2225.22	0	0	HCD (High Energy Collision Dissociation)	25	0.1	MS2		3.513	9.9607	100767	9.9588	-0.0019	F22	1	0.000337539	0.000566912	3.70124	57267
		FALSE	High	CHIMERYS on Ardia Server (H4)	Unambiguous	[K].DHIYLQLHHLPVEQLLTR.[L]		1	Q8WSR3	Q8WSR3	FALSE		0								0	3		0	1	1	742.411	2225.22	2225.22	0	0	HCD (High Energy Collision Dissociation)	25	0.35	MS2		3.514	10.1551	102737	9.9588	-0.1963	F22	1	0.000337539	0.000566912	3.88102	57267
		FALSE	High	CHIMERYS on Ardia Server (H4)	Unambiguous	[K].DHIYLQLHHLPVEQLLTR.[L]		1	Q8WSR3	Q8WSR3	FALSE		0								0	4		0	1	1	557.06	2225.22	2225.22	0	0	HCD (High Energy Collision Dissociation)	25	0.96	MS2		3.514	10.0018	101180	9.9588	-0.043	F22	1	8.29394e-05	0	25.409	274744
		FALSE	High	CHIMERYS on Ardia Server (H4)	Unambiguous	[K].DHIYLQLHHLPVEQLLTR.[L]		1	Q8WSR3	Q8WSR3	FALSE		0								0	3		0	1	1	742.411	2225.22	2225.22	0	0	HCD (High Energy Collision Dissociation)	25	1	MS2		3.514	10.0056	101221	9.9588	-0.0468	F22	1	8.29394e-05	0	14.1771	57267
		FALSE	High	CHIMERYS on Ardia Server (H4)	Unambiguous	[K].DHIYLQLHHLPVEQLLTR.[L]		1	Q8WSR3	Q8WSR3	FALSE		0								0	4		0	1	1	557.06	2225.22	2225.22	0	0	HCD (High Energy Collision Dissociation)	25	0.98	MS2		3.514	10.0315	101483	9.9588	-0.0727	F22	1	8.29394e-05	0	24.747	274744
		FALSE	High	CHIMERYS on Ardia Server (H4)	Unambiguous	[K].DHIYLQLHHLPVEQLLTR.[L]		1	Q8WSR3	Q8WSR3	FALSE		0								0	3		0	1	1	742.411	2225.22	2225.22	0	0	HCD (High Energy Collision Dissociation)	25	1	MS2		3.513	10.0358	101525	9.9588	-0.077	F22	1	8.29394e-05	0	13.3141	57267
		FALSE	High	CHIMERYS on Ardia Server (H4)	Unambiguous	[K].DHIYLQLHHLPVEQLLTR.[L]		1	Q8WSR3	Q8WSR3	FALSE		0								0	4		0	1	1	557.06	2225.22	2225.22	0	0	HCD (High Energy Collision Dissociation)	25	1	MS2		3.514	10.0614	101786	9.9588	-0.1026	F22	1	8.29394e-05	0	27.9809	274744
		FALSE	High	CHIMERYS on Ardia Server (H4)	Unambiguous	[K].DHIYLQLHHLPVEQLLTR.[L]		1	Q8WSR3	Q8WSR3	FALSE		0								0	4		0	1	1	557.06	2225.22	2225.22	0	0	HCD (High Energy Collision Dissociation)	25	1	MS2		3.513	10.181	102999	9.9588	-0.2222	F22	1	8.29394e-05	5.28924e-12	8.3802	274744
		FALSE	High	CHIMERYS on Ardia Server (H4)	Unambiguous	[K].DHIYLQLHHLPVEQLLTR.[L]		1	Q8WSR3	Q8WSR3	FALSE		0								0	3		0	1	1	742.411	2225.22	2225.22	0	0	HCD (High Energy Collision Dissociation)	25	1	MS2		3.683	9.9756	100918	9.9588	-0.0168	F22	1	8.29394e-05	5.28924e-12	10.8429	57267
		FALSE	High	CHIMERYS on Ardia Server (H4)	Unambiguous	[K].DHIYLQLHHLPVEQLLTR.[L]		1	Q8WSR3	Q8WSR3	FALSE		0								0	3		0	1	1	742.411	2225.22	2225.22	0	0	HCD (High Energy Collision Dissociation)	25	0.03	MS2		3.514	10.1852	103041	9.9588	-0.2264	F22	1	0.0029808	0.0167099	1.37775	57267
		FALSE	High	CHIMERYS on Ardia Server (H4)	Unambiguous	[K].DHIYLQLHHLPVEQLLTR.[L]		1	Q8WSR3	Q8WSR3	FALSE		0								0	3		0	1	1	742.411	2225.22	2225.22	0	0	HCD (High Energy Collision Dissociation)	25	1	MS2		3.513	10.0656	101828	9.9588	-0.1068	F22	1	8.29394e-05	3.84946e-12	11.4382	57267
		FALSE	High	CHIMERYS on Ardia Server (H4)	Unambiguous	[K].DHIYLQLHHLPVEQLLTR.[L]		1	Q8WSR3	Q8WSR3	FALSE		0								0	3		0	1	1	742.411	2225.22	2225.22	0	0	HCD (High Energy Collision Dissociation)	25	0.23	MS2		3.513	10.1108	102284	9.9588	-0.152	F22	1	0.00280444	0.0167099	1.43454	57267
		FALSE	High	CHIMERYS on Ardia Server (H4)	Unambiguous	[K].DHIYLQLHHLPVEQLLTR.[L]		1	Q8WSR3	Q8WSR3	FALSE		0								0	4		0	1	1	557.06	2225.22	2225.22	0	0	HCD (High Energy Collision Dissociation)	25	0.96	MS2		3.513	10.1213	102393	9.9588	-0.1625	F22	1	8.29394e-05	0	20.9557	274744
		FALSE	High	CHIMERYS on Ardia Server (H4)	Unambiguous	[K].DHIYLQLHHLPVEQLLTR.[L]		1	Q8WSR3	Q8WSR3	FALSE		0								0	3		0	1	1	742.411	2225.22	2225.22	0	0	HCD (High Energy Collision Dissociation)	25	1	MS2		3.513	10.1252	102434	9.9588	-0.1664	F22	1	8.29394e-05	5.28924e-12	9.40751	57267
		FALSE	High	CHIMERYS on Ardia Server (H4)	Unambiguous	[K].DHIYLQLHHLPVEQLLTR.[L]		1	Q8WSR3	Q8WSR3	FALSE		0								0	3		0	1	1	742.411	2225.22	2225.22	0	0	HCD (High Energy Collision Dissociation)	25	0.15	MS2		3.649	10.1404	102587	9.9588	-0.1816	F22	1	0.00223491	0.0159434	1.65904	57267
		FALSE	High	CHIMERYS on Ardia Server (H4)	Unambiguous	[K].DHIYLQLHHLPVEQLLTR.[L]		1	Q8WSR3	Q8WSR3	FALSE		0								0	4		0	1	1	557.06	2225.22	2225.22	0	0	HCD (High Energy Collision Dissociation)	25	1	MS2		3.514	10.151	102696	9.9588	-0.1922	F22	1	8.29394e-05	0	13.5421	274744
		FALSE	High	CHIMERYS on Ardia Server (H4)	Unambiguous	[K].DHIYLQLHHLPVEQLLTR.[L]		1	Q8WSR3	Q8WSR3	FALSE		0								0	3		0	1	1	742.411	2225.22	2225.22	0	0	HCD (High Energy Collision Dissociation)	25	0.28	MS2		3.514	10.0804	101980	9.9588	-0.1216	F22	1	8.29394e-05	5.28924e-12	9.50952	57267
		FALSE	High	CHIMERYS on Ardia Server (H4)	Unambiguous	[K].DHIYLQLHHLPVEQLLTR.[L]		1	Q8WSR3	Q8WSR3	FALSE		0								0	4		0	1	1	557.06	2225.22	2225.22	0	0	HCD (High Energy Collision Dissociation)	25	1	MS2		3.514	10.0915	102090	9.9588	-0.1327	F22	1	8.29394e-05	0	21.2268	274744
		FALSE	High	CHIMERYS on Ardia Server (H4)	Unambiguous	[K].DHIYLQLHHLPVEQLLTR.[L]		1	Q8WSR3	Q8WSR3	FALSE		0								0	3		0	1	1	742.411	2225.22	2225.22	0	0	HCD (High Energy Collision Dissociation)	25	1	MS2		3.514	10.0955	102131	9.9588	-0.1367	F22	1	8.29394e-05	5.28924e-12	9.45244	57267
		FALSE	High	CHIMERYS on Ardia Server (G4)	Unambiguous	[K].DHIYLQLHHLPVEQLLTR.[L]		1	Q8WSR3	Q8WSR3	FALSE		0								0	3		0	1	1	742.411	2225.22	2225.22	0	0	HCD (High Energy Collision Dissociation)	25	1	MS2		3.514	10.0074	101524	10.6137	0.6063	F21	1	8.45452e-05	0	17.2094	152151
		FALSE	High	CHIMERYS on Ardia Server (G4)	Unambiguous	[K].DHIYLQLHHLPVEQLLTR.[L]		1	Q8WSR3	Q8WSR3	FALSE		0								0	4		0	1	1	557.06	2225.22	2225.22	0	0	HCD (High Energy Collision Dissociation)	25	0.96	MS2		3.514	10.0034	101483	10.6137	0.6103	F21	1	8.45452e-05	0	28.9898	559616
		FALSE	High	CHIMERYS on Ardia Server (G4)	Unambiguous	[K].DHIYLQLHHLPVEQLLTR.[L]		1	Q8WSR3	Q8WSR3	FALSE		0								0	3		0	1	1	742.411	2225.22	2225.22	0	0	HCD (High Energy Collision Dissociation)	25	0.27	MS2		3.514	9.9927	101374	10.6137	0.621	F21	1	8.45452e-05	0	10.2821	152151
		FALSE	High	CHIMERYS on Ardia Server (E4)	Unambiguous	[K].DHIYLQLHHLPVEQLLTR.[L]		1	Q8WSR3	Q8WSR3	FALSE		0								0	4		0	1	1	557.06	2225.22	2225.22	0	0	HCD (High Energy Collision Dissociation)	25	0.99	MS2		3.513	10.0695	102090	9.6136	-0.4559	F19	1	5.66123e-05	0	21.8928	725730
		FALSE	High	CHIMERYS on Ardia Server (E4)	Unambiguous	[K].DHIYLQLHHLPVEQLLTR.[L]		1	Q8WSR3	Q8WSR3	FALSE		0								0	3		0	1	1	742.411	2225.22	2225.22	0	0	HCD (High Energy Collision Dissociation)	25	1	MS2		3.513	10.0735	102131	9.6136	-0.4599	F19	1	0.000240616	0.000882771	4.40624	158894
		FALSE	High	CHIMERYS on Ardia Server (E4)	Unambiguous	[K].DHIYLQLHHLPVEQLLTR.[L]		1	Q8WSR3	Q8WSR3	FALSE		0								0	3		0	1	1	742.411	2225.22	2225.22	0	0	HCD (High Energy Collision Dissociation)	25	0.06	MS2		3.513	10.0886	102284	9.6136	-0.475	F19	1	0.00126728	0.00516301	2.4125	158894
		FALSE	High	CHIMERYS on Ardia Server (E4)	Unambiguous	[K].DHIYLQLHHLPVEQLLTR.[L]		1	Q8WSR3	Q8WSR3	FALSE		0								0	4		0	1	1	557.06	2225.22	2225.22	0	0	HCD (High Energy Collision Dissociation)	25	0.95	MS2		3.514	10.0993	102393	9.6136	-0.4856	F19	1	5.66123e-05	0	11.4052	725730
		FALSE	High	CHIMERYS on Ardia Server (E4)	Unambiguous	[K].DHIYLQLHHLPVEQLLTR.[L]		1	Q8WSR3	Q8WSR3	FALSE		0								0	3		0	1	1	742.411	2225.22	2225.22	0	0	HCD (High Energy Collision Dissociation)	25	0.78	MS2		3.514	10.1031	102434	9.6136	-0.4895	F19	1	0.000276472	0.00207325	4.09466	158894
		FALSE	High	CHIMERYS on Ardia Server (E4)	Unambiguous	[K].DHIYLQLHHLPVEQLLTR.[L]		1	Q8WSR3	Q8WSR3	FALSE		0								0	4		0	1	1	557.06	2225.22	2225.22	0	0	HCD (High Energy Collision Dissociation)	25	1	MS2		3.513	10.1289	102696	9.6136	-0.5153	F19	1	5.66123e-05	0	6.9842	725730
		FALSE	High	CHIMERYS on Ardia Server (E4)	Unambiguous	[K].DHIYLQLHHLPVEQLLTR.[L]		1	Q8WSR3	Q8WSR3	FALSE		0								0	3		0	1	1	742.411	2225.22	2225.22	0	0	HCD (High Energy Collision Dissociation)	25	1	MS2		3.514	10.0437	101828	9.6136	-0.43	F19	1	5.66123e-05	0	11.0246	158894
		FALSE	High	CHIMERYS on Ardia Server (E4)	Unambiguous	[K].DHIYLQLHHLPVEQLLTR.[L]		1	Q8WSR3	Q8WSR3	FALSE		0								0	4		0	1	1	557.06	2225.22	2225.22	0	0	HCD (High Energy Collision Dissociation)	25	0.98	MS2		3.514	10.0395	101786	9.6136	-0.4258	F19	1	5.66123e-05	0	24.6735	725730
		FALSE	High	CHIMERYS on Ardia Server (E4)	Unambiguous	[K].DHIYLQLHHLPVEQLLTR.[L]		1	Q8WSR3	Q8WSR3	FALSE		0								0	3		0	1	1	742.411	2225.22	2225.22	0	0	HCD (High Energy Collision Dissociation)	25	0.05	MS2		3.513	10.1778	103193	9.6136	-0.5641	F19	1	0.00468724	0.0331461	0.851126	158894
		FALSE	High	CHIMERYS on Ardia Server (E4)	Unambiguous	[K].DHIYLQLHHLPVEQLLTR.[L]		1	Q8WSR3	Q8WSR3	FALSE		0								0	4		0	1	1	557.06	2225.22	2225.22	0	0	HCD (High Energy Collision Dissociation)	25	1	MS2		3.517	10.1886	103302	9.6136	-0.575	F19	1	5.66123e-05	0	6.37202	725730
		FALSE	High	CHIMERYS on Ardia Server (E4)	Unambiguous	[K].DHIYLQLHHLPVEQLLTR.[L]		1	Q8WSR3	Q8WSR3	FALSE		0								0	4		0	1	1	557.06	2225.22	2225.22	0	0	HCD (High Energy Collision Dissociation)	25	1	MS2		3.514	10.2187	103606	9.6136	-0.6051	F19	1	0.00171246	0.00912999	1.98678	725730
		FALSE	High	CHIMERYS on Ardia Server (E4)	Unambiguous	[K].DHIYLQLHHLPVEQLLTR.[L]		1	Q8WSR3	Q8WSR3	FALSE		0								0	4		0	1	1	557.06	2225.22	2225.22	0	0	HCD (High Energy Collision Dissociation)	25	0.76	MS2		3.513	10.3082	104515	9.6136	-0.6946	F19	1	0.00459712	0.0331461	0.869767	725730
		FALSE	High	CHIMERYS on Ardia Server (E4)	Unambiguous	[K].DHIYLQLHHLPVEQLLTR.[L]		1	Q8WSR3	Q8WSR3	FALSE		0								0	4		0	1	1	557.06	2225.22	2225.22	0	0	HCD (High Energy Collision Dissociation)	25	1	MS2		3.665	10.1587	102999	9.6136	-0.5451	F19	1	0.000525486	0.0023264	3.49482	725730
		FALSE	High	CHIMERYS on Ardia Server (E4)	Unambiguous	[K].DHIYLQLHHLPVEQLLTR.[L]		1	Q8WSR3	Q8WSR3	FALSE		0								0	3		0	1	1	742.411	2225.22	2225.22	0	0	HCD (High Energy Collision Dissociation)	25	0.17	MS2		3.515	10.1329	102737	9.6136	-0.5193	F19	1	0.00161397	0.00912999	2.06524	158894
		FALSE	High	CHIMERYS on Ardia Server (E4)	Unambiguous	[K].DHIYLQLHHLPVEQLLTR.[L]		1	Q8WSR3	Q8WSR3	FALSE		0								0	3		0	1	1	742.411	2225.22	2225.22	0	0	HCD (High Energy Collision Dissociation)	25	1	MS2		3.514	10.014	101525	9.6136	-0.4004	F19	1	5.66123e-05	0	13.6519	158894
		FALSE	High	CHIMERYS on Ardia Server (E4)	Unambiguous	[K].DHIYLQLHHLPVEQLLTR.[L]		1	Q8WSR3	Q8WSR3	FALSE		0								0	4		0	1	1	557.06	2225.22	2225.22	0	0	HCD (High Energy Collision Dissociation)	25	0.97	MS2		3.514	9.9432	100877	9.6136	-0.3296	F19	1	5.66123e-05	0	26.6983	725730
		FALSE	High	CHIMERYS on Ardia Server (E4)	Unambiguous	[K].DHIYLQLHHLPVEQLLTR.[L]		1	Q8WSR3	Q8WSR3	FALSE		0								0	3		0	1	1	742.411	2225.22	2225.22	0	0	HCD (High Energy Collision Dissociation)	25	0.46	MS2		3.514	9.8575	100008	9.6136	-0.2439	F19	1	0.00224637	0.0129966	1.64193	158894
		FALSE	High	CHIMERYS on Ardia Server (E4)	Unambiguous	[K].DHIYLQLHHLPVEQLLTR.[L]		1	Q8WSR3	Q8WSR3	FALSE		0								0	3		0	1	1	742.411	2225.22	2225.22	0	0	HCD (High Energy Collision Dissociation)	25	0.01	MS2		3.514	9.8727	100161	9.6136	-0.2591	F19	1	0.00138065	0.00597394	2.18859	158894
		FALSE	High	CHIMERYS on Ardia Server (E4)	Unambiguous	[K].DHIYLQLHHLPVEQLLTR.[L]		1	Q8WSR3	Q8WSR3	FALSE		0								0	4		0	1	1	557.06	2225.22	2225.22	0	0	HCD (High Energy Collision Dissociation)	25	1	MS2		3.513	9.8834	100270	9.6136	-0.2698	F19	1	5.66123e-05	0	14.435	725730
		FALSE	High	CHIMERYS on Ardia Server (E4)	Unambiguous	[K].DHIYLQLHHLPVEQLLTR.[L]		1	Q8WSR3	Q8WSR3	FALSE		0								0	3		0	1	1	742.411	2225.22	2225.22	0	0	HCD (High Energy Collision Dissociation)	25	1	MS2		3.512	9.8877	100312	9.6136	-0.2741	F19	1	5.66123e-05	0	10.4107	158894
		FALSE	High	CHIMERYS on Ardia Server (E4)	Unambiguous	[K].DHIYLQLHHLPVEQLLTR.[L]		1	Q8WSR3	Q8WSR3	FALSE		0								0	3		0	1	1	742.411	2225.22	2225.22	0	0	HCD (High Energy Collision Dissociation)	25	0.05	MS2		3.513	9.9023	100464	9.6136	-0.2886	F19	1	0.00902691	0.0732074	0.372447	158894
		FALSE	High	CHIMERYS on Ardia Server (E4)	Unambiguous	[K].DHIYLQLHHLPVEQLLTR.[L]		1	Q8WSR3	Q8WSR3	FALSE		0								0	4		0	1	1	557.06	2225.22	2225.22	0	0	HCD (High Energy Collision Dissociation)	25	1	MS2		3.513	9.9131	100573	9.6136	-0.2995	F19	1	5.66123e-05	0	21.2085	725730
		FALSE	High	CHIMERYS on Ardia Server (E4)	Unambiguous	[K].DHIYLQLHHLPVEQLLTR.[L]		1	Q8WSR3	Q8WSR3	FALSE		0								0	3		0	1	1	742.411	2225.22	2225.22	0	0	HCD (High Energy Collision Dissociation)	25	0.13	MS2		3.514	10.0288	101677	9.6136	-0.4152	F19	1	5.66123e-05	0	10.1762	158894
		FALSE	High	CHIMERYS on Ardia Server (E4)	Unambiguous	[K].DHIYLQLHHLPVEQLLTR.[L]		1	Q8WSR3	Q8WSR3	FALSE		0								0	4		0	1	1	557.06	2225.22	2225.22	0	0	HCD (High Energy Collision Dissociation)	25	1	MS2		3.514	9.8537	99967	9.6136	-0.2401	F19	1	5.66123e-05	0	11.9514	725730
		FALSE	High	CHIMERYS on Ardia Server (E4)	Unambiguous	[K].DHIYLQLHHLPVEQLLTR.[L]		1	Q8WSR3	Q8WSR3	FALSE		0								0	3		0	1	1	742.411	2225.22	2225.22	0	0	HCD (High Energy Collision Dissociation)	25	1	MS2		3.54	9.9473	100918	9.6136	-0.3337	F19	1	5.66123e-05	0	11.3728	158894
		FALSE	High	CHIMERYS on Ardia Server (E4)	Unambiguous	[K].DHIYLQLHHLPVEQLLTR.[L]		1	Q8WSR3	Q8WSR3	FALSE		0								0	3		0	1	1	742.411	2225.22	2225.22	0	0	HCD (High Energy Collision Dissociation)	25	0.1	MS2		3.514	9.9692	101071	9.6136	-0.3555	F19	1	5.66123e-05	0	10.6346	158894
		FALSE	High	CHIMERYS on Ardia Server (E4)	Unambiguous	[K].DHIYLQLHHLPVEQLLTR.[L]		1	Q8WSR3	Q8WSR3	FALSE		0								0	4		0	1	1	557.06	2225.22	2225.22	0	0	HCD (High Energy Collision Dissociation)	25	0.96	MS2		3.513	9.98	101180	9.6136	-0.3664	F19	1	5.66123e-05	0	20.715	725730
		FALSE	High	CHIMERYS on Ardia Server (E4)	Unambiguous	[K].DHIYLQLHHLPVEQLLTR.[L]		1	Q8WSR3	Q8WSR3	FALSE		0								0	3		0	1	1	742.411	2225.22	2225.22	0	0	HCD (High Energy Collision Dissociation)	25	1	MS2		3.514	9.9839	101221	9.6136	-0.3702	F19	1	5.66123e-05	0	14.5492	158894
		FALSE	High	CHIMERYS on Ardia Server (E4)	Unambiguous	[K].DHIYLQLHHLPVEQLLTR.[L]		1	Q8WSR3	Q8WSR3	FALSE		0								0	3		0	1	1	742.411	2225.22	2225.22	0	0	HCD (High Energy Collision Dissociation)	25	0.15	MS2		3.514	9.9989	101374	9.6136	-0.3853	F19	1	5.66123e-05	0	12.7842	158894
		FALSE	High	CHIMERYS on Ardia Server (E4)	Unambiguous	[K].DHIYLQLHHLPVEQLLTR.[L]		1	Q8WSR3	Q8WSR3	FALSE		0								0	4		0	1	1	557.06	2225.22	2225.22	0	0	HCD (High Energy Collision Dissociation)	25	0.97	MS2		3.515	10.0096	101483	9.6136	-0.396	F19	1	5.66123e-05	0	23.6234	725730
		FALSE	High	CHIMERYS on Ardia Server (E4)	Unambiguous	[K].DHIYLQLHHLPVEQLLTR.[L]		1	Q8WSR3	Q8WSR3	FALSE		0								0	3		0	1	1	742.411	2225.22	2225.22	0	0	HCD (High Energy Collision Dissociation)	25	0.12	MS2		3.513	9.9322	100767	9.6136	-0.3185	F19	1	0.000145567	0.000446677	5.261	158894
		FALSE	High	CHIMERYS on Ardia Server (E4)	Unambiguous	[K].DHIYLQLHHLPVEQLLTR.[L]		1	Q8WSR3	Q8WSR3	FALSE		0								0	3		0	1	1	742.411	2225.22	2225.22	0	0	HCD (High Energy Collision Dissociation)	25	1	MS2		3.514	9.9173	100615	9.6136	-0.3037	F19	1	5.66123e-05	0	9.63245	158894
		FALSE	High	CHIMERYS on Ardia Server (E4)	Unambiguous	[K].DHIYLQLHHLPVEQLLTR.[L]		1	Q8WSR3	Q8WSR3	FALSE		0								0	3		0	1	1	742.411	2225.22	2225.22	0	0	HCD (High Energy Collision Dissociation)	25	0.1	MS2		3.513	10.0585	101980	9.6136	-0.4448	F19	1	0.000145567	0.000446677	5.68422	158894
		FALSE	High	CHIMERYS on Ardia Server (G4)	Unambiguous	[K].DHIYLQLHHLPVEQLLTR.[L]		1	Q8WSR3	Q8WSR3	FALSE		0								0	4		0	1	1	557.06	2225.22	2225.22	0	0	HCD (High Energy Collision Dissociation)	25	1	MS2		3.533	9.8477	99967	10.6137	0.766	F21	1	8.45452e-05	0	15.5649	559616
		FALSE	High	CHIMERYS on Ardia Server (G4)	Unambiguous	[K].DHIYLQLHHLPVEQLLTR.[L]		1	Q8WSR3	Q8WSR3	FALSE		0								0	3		0	1	1	742.411	2225.22	2225.22	0	0	HCD (High Energy Collision Dissociation)	25	0.34	MS2		3.513	9.8515	100008	10.6137	0.7622	F21	1	0.00109183	0.00362329	2.58358	152151
		FALSE	High	CHIMERYS on Ardia Server (G4)	Unambiguous	[K].DHIYLQLHHLPVEQLLTR.[L]		1	Q8WSR3	Q8WSR3	FALSE		0								0	4		0	1	1	557.06	2225.22	2225.22	0	0	HCD (High Energy Collision Dissociation)	25	0.99	MS2		3.514	9.8772	100270	10.6137	0.7364	F21	1	8.45452e-05	0	16.02	559616
		FALSE	High	CHIMERYS on Ardia Server (G4)	Unambiguous	[K].DHIYLQLHHLPVEQLLTR.[L]		1	Q8WSR3	Q8WSR3	FALSE		0								0	3		0	1	1	742.411	2225.22	2225.22	0	0	HCD (High Energy Collision Dissociation)	25	1	MS2		3.514	9.8816	100312	10.6137	0.732	F21	1	0.00292739	0.0236915	1.27516	152151
		FALSE	High	CHIMERYS on Ardia Server (F4)	Unambiguous	[K].DHIYLQLHHLPVEQLLTR.[L]		1	Q8WSR3	Q8WSR3	FALSE		0								0	4		0	1	1	557.06	2225.22	2225.22	0	0	HCD (High Energy Collision Dissociation)	25	1	MS2		3.514	10.2952	104212	10.4594	0.1643	F20	1	0.00551227	0.044985	0.647329	116993
		FALSE	High	CHIMERYS on Ardia Server (G4)	Unambiguous	[K].DHIYLQLHHLPVEQLLTR.[L]		1	Q8WSR3	Q8WSR3	FALSE		0								0	4		0	1	1	557.06	2225.22	2225.22	0	0	HCD (High Energy Collision Dissociation)	25	0.61	MS2		3.514	9.8178	99664	10.6137	0.7959	F21	1	0.00110126	0.00362329	2.51738	559616
		FALSE	High	CHIMERYS on Ardia Server (G4)	Unambiguous	[K].DHIYLQLHHLPVEQLLTR.[L]		1	Q8WSR3	Q8WSR3	FALSE		0								0	3		0	1	1	742.411	2225.22	2225.22	0	0	HCD (High Energy Collision Dissociation)	25	0.08	MS2		3.512	9.8964	100464	10.6137	0.7173	F21	1	0.00458403	0.0375155	0.9269	152151
		FALSE	High	CHIMERYS on Ardia Server (G4)	Unambiguous	[K].DHIYLQLHHLPVEQLLTR.[L]		1	Q8WSR3	Q8WSR3	FALSE		0								0	4		0	1	1	557.06	2225.22	2225.22	0	0	HCD (High Energy Collision Dissociation)	25	1	MS2		3.514	9.937	100877	10.6137	0.6767	F21	1	8.45452e-05	0	21.9339	559616
		FALSE	High	CHIMERYS on Ardia Server (G4)	Unambiguous	[K].DHIYLQLHHLPVEQLLTR.[L]		1	Q8WSR3	Q8WSR3	FALSE		0								0	3		0	1	1	742.411	2225.22	2225.22	0	0	HCD (High Energy Collision Dissociation)	25	1	MS2		3.514	9.941	100918	10.6137	0.6727	F21	1	8.45452e-05	0	15.5894	152151
		FALSE	High	CHIMERYS on Ardia Server (G4)	Unambiguous	[K].DHIYLQLHHLPVEQLLTR.[L]		1	Q8WSR3	Q8WSR3	FALSE		0								0	3		0	1	1	742.411	2225.22	2225.22	0	0	HCD (High Energy Collision Dissociation)	25	0.32	MS2		3.514	9.963	101071	10.6137	0.6506	F21	1	8.45452e-05	0	9.52789	152151
		FALSE	High	CHIMERYS on Ardia Server (G4)	Unambiguous	[K].DHIYLQLHHLPVEQLLTR.[L]		1	Q8WSR3	Q8WSR3	FALSE		0								0	4		0	1	1	557.06	2225.22	2225.22	0	0	HCD (High Energy Collision Dissociation)	25	0.95	MS2		3.514	9.9737	101180	10.6137	0.64	F21	1	8.45452e-05	0	24.5273	559616
		FALSE	High	CHIMERYS on Ardia Server (G4)	Unambiguous	[K].DHIYLQLHHLPVEQLLTR.[L]		1	Q8WSR3	Q8WSR3	FALSE		0								0	3		0	1	1	742.411	2225.22	2225.22	0	0	HCD (High Energy Collision Dissociation)	25	1	MS2		3.513	9.9775	101221	10.6137	0.6361	F21	1	8.45452e-05	0	15.0998	152151
		FALSE	High	CHIMERYS on Ardia Server (G4)	Unambiguous	[K].DHIYLQLHHLPVEQLLTR.[L]		1	Q8WSR3	Q8WSR3	FALSE		0								0	4		0	1	1	557.06	2225.22	2225.22	0	0	HCD (High Energy Collision Dissociation)	25	1	MS2		3.514	9.907	100573	10.6137	0.7067	F21	1	8.45452e-05	0	26.8713	559616
		FALSE	High	CHIMERYS on Ardia Server (G4)	Unambiguous	[K].DHIYLQLHHLPVEQLLTR.[L]		1	Q8WSR3	Q8WSR3	FALSE		0								0	3		0	1	1	742.411	2225.22	2225.22	0	0	HCD (High Energy Collision Dissociation)	25	1	MS2		3.514	9.9112	100615	10.6137	0.7025	F21	1	0.000149589	0.000288211	8.00929	152151
		FALSE	High	CHIMERYS on Ardia Server (G4)	Unambiguous	[K].DHIYLQLHHLPVEQLLTR.[L]		1	Q8WSR3	Q8WSR3	FALSE		0								0	3		0	1	1	742.411	2225.22	2225.22	0	0	HCD (High Energy Collision Dissociation)	25	0.13	MS2		3.539	9.926	100767	10.6137	0.6877	F21	1	0.000202429	0.000288211	5.99587	152151
		FALSE	High	CHIMERYS on Ardia Server (F4)	Unambiguous	[K].DHIYLQLHHLPVEQLLTR.[L]		1	Q8WSR3	Q8WSR3	FALSE		0								0	4		0	1	1	557.06	2225.22	2225.22	0	0	HCD (High Energy Collision Dissociation)	25	1	MS2		3.513	10.3251	104515	10.4594	0.1343	F20	1	0.00395257	0.0306078	0.938876	116993
		FALSE	High	CHIMERYS on Ardia Server (F4)	Unambiguous	[K].DHIYLQLHHLPVEQLLTR.[L]		1	Q8WSR3	Q8WSR3	FALSE		0								0	4		0	1	1	557.06	2225.22	2225.22	0	0	HCD (High Energy Collision Dissociation)	25	1	MS2		3.514	10.2653	103909	10.4594	0.1941	F20	1	7.54034e-05	0	9.8105	116993
		FALSE	High	CHIMERYS on Ardia Server (F4)	Unambiguous	[K].DHIYLQLHHLPVEQLLTR.[L]		1	Q8WSR3	Q8WSR3	FALSE		0								0	4		0	1	1	557.06	2225.22	2225.22	0	0	HCD (High Energy Collision Dissociation)	25	0.71	MS2		3.513	9.9659	100877	10.4594	0.4935	F20	1	7.54034e-05	0	6.34092	116993
		FALSE	High	CHIMERYS on Ardia Server (F4)	Unambiguous	[K].DHIYLQLHHLPVEQLLTR.[L]		1	Q8WSR3	Q8WSR3	FALSE		0								0	4		0	1	1	557.06	2225.22	2225.22	0	0	HCD (High Energy Collision Dissociation)	25	0.86	MS2		3.513	9.9959	101180	10.4594	0.4635	F20	1	7.54034e-05	0	16.9779	116993
		FALSE	High	CHIMERYS on Ardia Server (F4)	Unambiguous	[K].DHIYLQLHHLPVEQLLTR.[L]		1	Q8WSR3	Q8WSR3	FALSE		0								0	4		0	1	1	557.06	2225.22	2225.22	0	0	HCD (High Energy Collision Dissociation)	25	0.85	MS2		3.514	10.0256	101483	10.4594	0.4338	F20	1	7.54034e-05	0	13.6501	116993
		FALSE	High	CHIMERYS on Ardia Server (F4)	Unambiguous	[K].DHIYLQLHHLPVEQLLTR.[L]		1	Q8WSR3	Q8WSR3	FALSE		0								0	3		0	1	1	742.411	2225.22	2225.22	0	0	HCD (High Energy Collision Dissociation)	25	0.81	MS2		3.513	10.03	101525	10.4594	0.4294	F20	1	0.00680149	0.071335	0.500334	12695.7
		FALSE	High	CHIMERYS on Ardia Server (F4)	Unambiguous	[K].DHIYLQLHHLPVEQLLTR.[L]		1	Q8WSR3	Q8WSR3	FALSE		0								0	4		0	1	1	557.06	2225.22	2225.22	0	0	HCD (High Energy Collision Dissociation)	25	0.9	MS2		3.514	10.0556	101786	10.4594	0.4038	F20	1	7.54034e-05	0	11.5655	116993
		FALSE	High	CHIMERYS on Ardia Server (F4)	Unambiguous	[K].DHIYLQLHHLPVEQLLTR.[L]		1	Q8WSR3	Q8WSR3	FALSE		0								0	3		0	1	1	742.411	2225.22	2225.22	0	0	HCD (High Energy Collision Dissociation)	25	1	MS2		3.512	10.0598	101828	10.4594	0.3996	F20	1	0.000691563	0.00207738	3.25714	12695.7
		FALSE	High	CHIMERYS on Ardia Server (F4)	Unambiguous	[K].DHIYLQLHHLPVEQLLTR.[L]		1	Q8WSR3	Q8WSR3	FALSE		0								0	4		0	1	1	557.06	2225.22	2225.22	0	0	HCD (High Energy Collision Dissociation)	25	1	MS2		3.514	9.9288	100573	10.4594	0.5307	F20	1	0.000629921	0.00151217	3.71207	116993
		FALSE	High	CHIMERYS on Ardia Server (F4)	Unambiguous	[K].DHIYLQLHHLPVEQLLTR.[L]		1	Q8WSR3	Q8WSR3	FALSE		0								0	4		0	1	1	557.06	2225.22	2225.22	0	0	HCD (High Energy Collision Dissociation)	25	0.89	MS2		3.514	10.0858	102090	10.4594	0.3736	F20	1	7.54034e-05	0	13.26	116993
		FALSE	High	CHIMERYS on Ardia Server (F4)	Unambiguous	[K].DHIYLQLHHLPVEQLLTR.[L]		1	Q8WSR3	Q8WSR3	FALSE		0								0	4		0	1	1	557.06	2225.22	2225.22	0	0	HCD (High Energy Collision Dissociation)	25	0.84	MS2		3.514	10.1157	102393	10.4594	0.3437	F20	1	7.54034e-05	0	10.1102	116993
		FALSE	High	CHIMERYS on Ardia Server (F4)	Unambiguous	[K].DHIYLQLHHLPVEQLLTR.[L]		1	Q8WSR3	Q8WSR3	FALSE		0								0	4		0	1	1	557.06	2225.22	2225.22	0	0	HCD (High Energy Collision Dissociation)	25	0.73	MS2		3.514	10.1457	102696	10.4594	0.3137	F20	1	7.54034e-05	0	7.37819	116993
		FALSE	High	CHIMERYS on Ardia Server (F4)	Unambiguous	[K].DHIYLQLHHLPVEQLLTR.[L]		1	Q8WSR3	Q8WSR3	FALSE		0								0	3		0	1	1	742.411	2225.22	2225.22	0	0	HCD (High Energy Collision Dissociation)	25	0.19	MS2		3.513	10.1495	102737	10.4594	0.3099	F20	1	0.00222948	0.00841023	1.39431	12695.7
		FALSE	High	CHIMERYS on Ardia Server (F4)	Unambiguous	[K].DHIYLQLHHLPVEQLLTR.[L]		1	Q8WSR3	Q8WSR3	FALSE		0								0	4		0	1	1	557.06	2225.22	2225.22	0	0	HCD (High Energy Collision Dissociation)	25	0.79	MS2		3.533	10.1754	102999	10.4594	0.284	F20	1	0.000242571	0.000879043	5.24841	116993
		FALSE	High	CHIMERYS on Ardia Server (F4)	Unambiguous	[K].DHIYLQLHHLPVEQLLTR.[L]		1	Q8WSR3	Q8WSR3	FALSE		0								0	4		0	1	1	557.06	2225.22	2225.22	0	0	HCD (High Energy Collision Dissociation)	25	1	MS2		3.513	10.2053	103302	10.4594	0.2541	F20	1	0.000201911	0.000879043	5.75763	116993
		FALSE	High	CHIMERYS on Ardia Server (F4)	Unambiguous	[K].DHIYLQLHHLPVEQLLTR.[L]		1	Q8WSR3	Q8WSR3	FALSE		0								0	3		0	1	1	742.411	2225.22	2225.22	0	0	HCD (High Energy Collision Dissociation)	25	1	MS2		3.514	10.0898	102131	10.4594	0.3696	F20	1	0.000691563	0.00207738	3.27834	12695.7
FALSE	High	High	Master Protein	F1KQ49	Clathrin heavy chain OS=Ascaris suum OX=6253 PE=2 SV=1	0	0	289.795	43	61	1236	61	1690	192.9	5.68	142.82	62	transport;other biological processes	plasma membrane;other membranes;ER/Golgi;other cell component	other molecular function								0	0	5.17205e+06	5.50317e+06	1.64469e+06	1.02409e+07	9.73268e+06	1.97858e+06	7.46826e+06	964984	2.93135e+06	8.69039e+06											High	High	High	High	High	High	High	High	High	High	1
	Checked	Confidence	Annotated Sequence	# Proteins	# PSMs	Master Protein Accessions	Positions in Master Proteins	Modifications in Master Proteins	# Missed Cleavages	Theo. MH+ [Da]	Abundances (Grouped): DMSO, 1, Control	Abundances (Grouped): DMSO, 2, Control	Abundances (Grouped): DMSO, 3, Control	Abundances (Grouped): DMSO, 4, Control	Abundances (Grouped): DMSO, 5, Control	Abundances (Grouped): IVM, 1, Sample	Abundances (Grouped): IVM, 2, Sample	Abundances (Grouped): IVM, 3, Sample	Abundances (Grouped): IVM, 4, Sample	Abundances (Grouped): IVM, 5, Sample	Abundances (Grouped) CV [%]: DMSO, 1, Control	Abundances (Grouped) CV [%]: DMSO, 2, Control	Abundances (Grouped) CV [%]: DMSO, 3, Control	Abundances (Grouped) CV [%]: DMSO, 4, Control	Abundances (Grouped) CV [%]: DMSO, 5, Control	Abundances (Grouped) CV [%]: IVM, 1, Sample	Abundances (Grouped) CV [%]: IVM, 2, Sample	Abundances (Grouped) CV [%]: IVM, 3, Sample	Abundances (Grouped) CV [%]: IVM, 4, Sample	Abundances (Grouped) CV [%]: IVM, 5, Sample	Quan Info	Found in Sample: F15: Control, DMSO, 1	Found in Sample: F16: Control, DMSO, 2	Found in Sample: F17: Control, DMSO, 3	Found in Sample: F18: Control, DMSO, 4	Found in Sample: F19: Control, DMSO, 5	Found in Sample: F20: Sample, IVM, 1	Found in Sample: F21: Sample, IVM, 2	Found in Sample: F22: Sample, IVM, 3	Found in Sample: F23: Sample, IVM, 4	Found in Sample: F24: Sample, IVM, 5	q-Value (Best File-Local)	PEP	q-Value
	FALSE	High	[R].TPQTIQK.[F]	1	1	F1KQ49	F1KQ49 [394-400]		0	815.462				565474																		n/a	n/a	n/a	High	n/a	n/a	n/a	n/a	n/a	n/a	0.00151653	0.00998067	0.00257294
		Checked	Confidence	Identifying Node	PSM Ambiguity	Annotated Sequence	Modifications	# Proteins	Master Protein Accessions	Protein Accessions	I/L Ambiguity	CHIMERYS: PTM Localization Sequence	CHIMERYS: PTM Localization Score	CHIMERYS: Best Site Probabilities	CHIMERYS: Oxidation Site Probabilities	CHIMERYS: Phospho Site Probabilities	CHIMERYS: Label:13C(6)15N(2) Site Probabilities	CHIMERYS: Label:13C(6)15N(4) Site Probabilities	CHIMERYS: Oxidation Site Probabilities	CHIMERYS: Phospho Site Probabilities	# Missed Cleavages	Charge	DeltaScore	DeltaCn	Rank	Search Engine Rank	m/z [Da]	MH+ [Da]	Theo. MH+ [Da]	DeltaM [ppm]	Deltam/z [Da]	Activation Type	NCE [%]	Normalized CHIMERYS Coefficient	MS Order	Isolation Interference [%]	Ion Inject Time [ms]	RT [min]	First Scan	Predicted RT [min]	DeltaRT	File ID	# Protein Groups	q-Value	PEP	SVM Score	Quan Value
		FALSE	High	CHIMERYS on Ardia Server (D4)	Unambiguous	[R].TPQTIQK.[F]		1	F1KQ49	F1KQ49	FALSE		0								0	2		0	1	1	408.235	815.462	815.462	0	0	HCD (High Energy Collision Dissociation)	25	1	MS2		3.514	1.0207	10317	0.8494	-0.1713	F18	1	0.000304878	0.0018048	4.25795	283690
	FALSE	High	[R].ESNCYEAER.[V]	1	37	F1KQ49	F1KQ49 [753-761]		0	1157.45	130449	195919	128452	88895.6	268619	37097.9	103642	14702.3	93340.4	88731.5												High	High	High	High	High	High	High	High	High	High	0.000234412	6.731e-06	0.000225955
		Checked	Confidence	Identifying Node	PSM Ambiguity	Annotated Sequence	Modifications	# Proteins	Master Protein Accessions	Protein Accessions	I/L Ambiguity	CHIMERYS: PTM Localization Sequence	CHIMERYS: PTM Localization Score	CHIMERYS: Best Site Probabilities	CHIMERYS: Oxidation Site Probabilities	CHIMERYS: Phospho Site Probabilities	CHIMERYS: Label:13C(6)15N(2) Site Probabilities	CHIMERYS: Label:13C(6)15N(4) Site Probabilities	CHIMERYS: Oxidation Site Probabilities	CHIMERYS: Phospho Site Probabilities	# Missed Cleavages	Charge	DeltaScore	DeltaCn	Rank	Search Engine Rank	m/z [Da]	MH+ [Da]	Theo. MH+ [Da]	DeltaM [ppm]	Deltam/z [Da]	Activation Type	NCE [%]	Normalized CHIMERYS Coefficient	MS Order	Isolation Interference [%]	Ion Inject Time [ms]	RT [min]	First Scan	Predicted RT [min]	DeltaRT	File ID	# Protein Groups	q-Value	PEP	SVM Score	Quan Value
		FALSE	High	CHIMERYS on Ardia Server (F4)	Unambiguous	[R].ESNcYEAER.[V]	C4(Carbamidomethyl)	1	F1KQ49	F1KQ49	FALSE		0								0	2		0	1	1	579.23	1157.45	1157.45	0	0	HCD (High Energy Collision Dissociation)	25	1	MS2		3.513	1.3544	13697	1.4049	0.0504	F20	1	7.54034e-05	0	9.13632	19564.2
		FALSE	High	CHIMERYS on Ardia Server (F4)	Unambiguous	[R].ESNcYEAER.[V]	C4(Carbamidomethyl)	1	F1KQ49	F1KQ49	FALSE		0								0	2		0	1	1	579.23	1157.45	1157.45	0	0	HCD (High Energy Collision Dissociation)	25	1	MS2		3.514	1.3843	14000	1.4049	0.0205	F20	1	7.54034e-05	0	9.5319	19564.2
		FALSE	High	CHIMERYS on Ardia Server (F4)	Unambiguous	[R].ESNcYEAER.[V]	C4(Carbamidomethyl)	1	F1KQ49	F1KQ49	FALSE		0								0	2		0	1	1	579.23	1157.45	1157.45	0	0	HCD (High Energy Collision Dissociation)	25	1	MS2		3.514	1.4145	14304	1.4049	-0.0096	F20	1	0.000452873	0.00151217	4.76834	19564.2
		FALSE	High	CHIMERYS on Ardia Server (G4)	Unambiguous	[R].ESNcYEAER.[V]	C4(Carbamidomethyl)	1	F1KQ49	F1KQ49	FALSE		0								0	2		0	1	1	579.23	1157.45	1157.45	0	0	HCD (High Energy Collision Dissociation)	25	1	MS2		3.514	1.3534	13697	1.5871	0.2337	F21	1	0.000180865	0.000288211	7.61838	103642
		FALSE	High	CHIMERYS on Ardia Server (G4)	Unambiguous	[R].ESNcYEAER.[V]	C4(Carbamidomethyl)	1	F1KQ49	F1KQ49	FALSE		0								0	2		0	1	1	579.23	1157.45	1157.45	0	0	HCD (High Energy Collision Dissociation)	25	1	MS2		3.514	1.3832	14000	1.5871	0.2039	F21	1	8.45452e-05	0	14.0931	103642
		FALSE	High	CHIMERYS on Ardia Server (G4)	Unambiguous	[R].ESNcYEAER.[V]	C4(Carbamidomethyl)	1	F1KQ49	F1KQ49	FALSE		0								0	2		0	1	1	579.23	1157.45	1157.45	0	0	HCD (High Energy Collision Dissociation)	25	1	MS2		3.514	1.4134	14304	1.5871	0.1737	F21	1	8.45452e-05	0	9.53338	103642
		FALSE	High	CHIMERYS on Ardia Server (G4)	Unambiguous	[R].ESNcYEAER.[V]	C4(Carbamidomethyl)	1	F1KQ49	F1KQ49	FALSE		0								0	2		0	1	1	579.23	1157.45	1157.45	0	0	HCD (High Energy Collision Dissociation)	25	1	MS2		3.512	1.473	14910	1.5871	0.1141	F21	1	0.00132667	0.00612665	2.08466	103642
		FALSE	High	CHIMERYS on Ardia Server (I4)	Unambiguous	[R].ESNcYEAER.[V]	C4(Carbamidomethyl)	1	F1KQ49	F1KQ49	FALSE		0								0	2		0	1	1	579.23	1157.45	1157.45	0	0	HCD (High Energy Collision Dissociation)	25	1	MS2		3.514	1.2938	13091	1.3806	0.0868	F23	1	0.000931026	0.00537552	2.49296	44601.9
		FALSE	High	CHIMERYS on Ardia Server (I4)	Unambiguous	[R].ESNcYEAER.[V]	C4(Carbamidomethyl)	1	F1KQ49	F1KQ49	FALSE		0								0	2		0	1	1	579.23	1157.45	1157.45	0	0	HCD (High Energy Collision Dissociation)	25	1	MS2		3.513	1.3235	13394	1.3806	0.0571	F23	1	7.51089e-05	0.000180296	7.35668	44601.9
		FALSE	High	CHIMERYS on Ardia Server (I4)	Unambiguous	[R].ESNcYEAER.[V]	C4(Carbamidomethyl)	1	F1KQ49	F1KQ49	FALSE		0								0	2		0	1	1	579.23	1157.45	1157.45	0	0	HCD (High Energy Collision Dissociation)	25	1	MS2		3.514	1.3534	13697	1.3806	0.0272	F23	1	0.000139626	0.000450428	6.12774	44601.9
		FALSE	High	CHIMERYS on Ardia Server (I4)	Unambiguous	[R].ESNcYEAER.[V]	C4(Carbamidomethyl)	1	F1KQ49	F1KQ49	FALSE		0								0	2		0	1	1	579.23	1157.45	1157.45	0	0	HCD (High Energy Collision Dissociation)	25	1	MS2		3.514	1.3829	14000	1.3806	-0.0023	F23	1	0.00215025	0.0128428	1.64876	44601.9
		FALSE	High	CHIMERYS on Ardia Server (J4)	Unambiguous	[R].ESNcYEAER.[V]	C4(Carbamidomethyl)	1	F1KQ49	F1KQ49	FALSE		0								0	2		0	1	1	579.23	1157.45	1157.45	0	0	HCD (High Energy Collision Dissociation)	25	1	MS2		3.516	1.4139	14304	1.7108	0.2969	F24	1	0.0018179	0.00856658	1.66746	29330.7
		FALSE	High	CHIMERYS on Ardia Server (J4)	Unambiguous	[R].ESNcYEAER.[V]	C4(Carbamidomethyl)	1	F1KQ49	F1KQ49	FALSE		0								0	2		0	1	1	579.23	1157.45	1157.45	0	0	HCD (High Energy Collision Dissociation)	25	1	MS2		3.514	1.4438	14607	1.7108	0.267	F24	1	0.000218962	0.000419875	5.42631	29330.7
		FALSE	High	CHIMERYS on Ardia Server (J4)	Unambiguous	[R].ESNcYEAER.[V]	C4(Carbamidomethyl)	1	F1KQ49	F1KQ49	FALSE		0								0	2		0	1	1	579.23	1157.45	1157.45	0	0	HCD (High Energy Collision Dissociation)	25	1	MS2		3.513	1.4736	14910	1.7108	0.2373	F24	1	0.0002467	0.000419875	4.88255	29330.7
		FALSE	High	CHIMERYS on Ardia Server (G4)	Unambiguous	[R].ESNcYEAER.[V]	C4(Carbamidomethyl)	1	F1KQ49	F1KQ49	FALSE		0								0	2		0	1	1	579.23	1157.45	1157.45	0	0	HCD (High Energy Collision Dissociation)	25	1	MS2		3.513	1.4433	14607	1.5871	0.1438	F21	1	0.000180865	0.000288211	7.06806	103642
		FALSE	High	CHIMERYS on Ardia Server (H4)	Unambiguous	[R].ESNcYEAER.[V]	C4(Carbamidomethyl)	1	F1KQ49	F1KQ49	FALSE		0								0	2		0	1	1	579.23	1157.45	1157.45	0	0	HCD (High Energy Collision Dissociation)	25	1	MS2		3.514	1.3246	13394	1.5399	0.2153	F22	1	0.000772229	0.00456553	2.80213	8172.61
		FALSE	High	CHIMERYS on Ardia Server (B4)	Unambiguous	[R].ESNcYEAER.[V]	C4(Carbamidomethyl)	1	F1KQ49	F1KQ49	FALSE		0								0	2		0	1	1	579.23	1157.45	1157.45	0	0	HCD (High Energy Collision Dissociation)	25	1	MS2		3.513	1.3227	13394	1.5225	0.1997	F16	1	5.81091e-05	0	7.86357	161922
		FALSE	High	CHIMERYS on Ardia Server (F4)	Unambiguous	[R].ESNcYEAER.[V]	C4(Carbamidomethyl)	1	F1KQ49	F1KQ49	FALSE		0								0	2		0	1	1	579.23	1157.45	1157.45	0	0	HCD (High Energy Collision Dissociation)	25	1	MS2		3.514	1.3247	13394	1.4049	0.0802	F20	1	0.000242571	0.00151164	5.05237	19564.2
		FALSE	High	CHIMERYS on Ardia Server (C4)	Unambiguous	[R].ESNcYEAER.[V]	C4(Carbamidomethyl)	1	F1KQ49	F1KQ49	FALSE		0								0	2		0	1	1	579.23	1157.45	1157.45	0	0	HCD (High Energy Collision Dissociation)	25	1	MS2		3.513	1.4142	14304	1.3633	-0.0509	F17	1	0.000108921	0	3.85432	20050.6
		FALSE	High	CHIMERYS on Ardia Server (B4)	Unambiguous	[R].ESNcYEAER.[V]	C4(Carbamidomethyl)	1	F1KQ49	F1KQ49	FALSE		0								0	2		0	1	1	579.23	1157.45	1157.45	0	0	HCD (High Energy Collision Dissociation)	25	1	MS2		3.513	1.3526	13697	1.5225	0.1699	F16	1	5.81091e-05	0	8.36574	161922
		FALSE	High	CHIMERYS on Ardia Server (B4)	Unambiguous	[R].ESNcYEAER.[V]	C4(Carbamidomethyl)	1	F1KQ49	F1KQ49	FALSE		0								0	2		0	1	1	579.23	1157.45	1157.45	0	0	HCD (High Energy Collision Dissociation)	25	1	MS2		3.513	1.3822	14000	1.5225	0.1402	F16	1	5.81091e-05	0	11.6699	161922
		FALSE	High	CHIMERYS on Ardia Server (B4)	Unambiguous	[R].ESNcYEAER.[V]	C4(Carbamidomethyl)	1	F1KQ49	F1KQ49	FALSE		0								0	2		0	1	1	579.23	1157.45	1157.45	0	0	HCD (High Energy Collision Dissociation)	25	1	MS2		3.514	1.4124	14304	1.5225	0.11	F16	1	0.000754536	0.00332991	2.9696	161922
		FALSE	High	CHIMERYS on Ardia Server (A4)	Unambiguous	[R].ESNcYEAER.[V]	C4(Carbamidomethyl)	1	F1KQ49	F1KQ49	FALSE		0								0	2		0	1	1	579.23	1157.45	1157.45	0	0	HCD (High Energy Collision Dissociation)	25	1	MS2		3.513	1.3829	14000	1.4273	0.0443	F15	1	0.000144603	0.000232597	6.31039	56324.4
		FALSE	High	CHIMERYS on Ardia Server (A4)	Unambiguous	[R].ESNcYEAER.[V]	C4(Carbamidomethyl)	1	F1KQ49	F1KQ49	FALSE		0								0	2		0	1	1	579.23	1157.45	1157.45	0	0	HCD (High Energy Collision Dissociation)	25	1	MS2		3.513	1.3532	13697	1.4273	0.074	F15	1	9.59233e-05	3.251e-20	9.02558	56324.4
		FALSE	High	CHIMERYS on Ardia Server (E4)	Unambiguous	[R].ESNcYEAER.[V]	C4(Carbamidomethyl)	1	F1KQ49	F1KQ49	FALSE		0								0	2		0	1	1	579.23	1157.45	1157.45	0	0	HCD (High Energy Collision Dissociation)	25	1	MS2		3.513	1.3538	13697	1.4978	0.144	F19	1	0.000173183	0.000446677	4.94997	208496
		FALSE	High	CHIMERYS on Ardia Server (C4)	Unambiguous	[R].ESNcYEAER.[V]	C4(Carbamidomethyl)	1	F1KQ49	F1KQ49	FALSE		0								0	2		0	1	1	579.23	1157.45	1157.45	0	0	HCD (High Energy Collision Dissociation)	25	1	MS2		3.513	1.3241	13394	1.3633	0.0392	F17	1	0.00254412	0.0149503	1.59256	20050.6
		FALSE	High	CHIMERYS on Ardia Server (E4)	Unambiguous	[R].ESNcYEAER.[V]	C4(Carbamidomethyl)	1	F1KQ49	F1KQ49	FALSE		0								0	2		0	1	1	579.23	1157.45	1157.45	0	0	HCD (High Energy Collision Dissociation)	25	1	MS2		3.619	1.3238	13394	1.4978	0.1739	F19	1	5.66123e-05	0	9.84636	208496
		FALSE	High	CHIMERYS on Ardia Server (C4)	Unambiguous	[R].ESNcYEAER.[V]	C4(Carbamidomethyl)	1	F1KQ49	F1KQ49	FALSE		0								0	2		0	1	1	579.23	1157.45	1157.45	0	0	HCD (High Energy Collision Dissociation)	25	1	MS2		3.513	1.3541	13697	1.3633	0.0092	F17	1	0.000108921	0	8.56915	20050.6
		FALSE	High	CHIMERYS on Ardia Server (A4)	Unambiguous	[R].ESNcYEAER.[V]	C4(Carbamidomethyl)	1	F1KQ49	F1KQ49	FALSE		0								0	2		0	1	1	579.23	1157.45	1157.45	0	0	HCD (High Energy Collision Dissociation)	25	1	MS2		3.514	1.3233	13394	1.4273	0.104	F15	1	0.00529298	0.0405448	0.789976	56324.4
		FALSE	High	CHIMERYS on Ardia Server (D4)	Unambiguous	[R].ESNcYEAER.[V]	C4(Carbamidomethyl)	1	F1KQ49	F1KQ49	FALSE		0								0	2		0	1	1	579.23	1157.45	1157.45	0	0	HCD (High Energy Collision Dissociation)	25	1	MS2		3.514	1.5624	15820	1.8394	0.277	F18	1	0.000193486	0.00156341	4.37439	44597.7
		FALSE	High	CHIMERYS on Ardia Server (E4)	Unambiguous	[R].ESNcYEAER.[V]	C4(Carbamidomethyl)	1	F1KQ49	F1KQ49	FALSE		0								0	2		0	1	1	579.23	1157.45	1157.45	0	0	HCD (High Energy Collision Dissociation)	25	1	MS2		3.514	1.2341	12484	1.4978	0.2637	F19	1	5.66123e-05	0	10.2061	208496
		FALSE	High	CHIMERYS on Ardia Server (E4)	Unambiguous	[R].ESNcYEAER.[V]	C4(Carbamidomethyl)	1	F1KQ49	F1KQ49	FALSE		0								0	2		0	1	1	579.23	1157.45	1157.45	0	0	HCD (High Energy Collision Dissociation)	25	1	MS2		3.513	1.2641	12788	1.4978	0.2337	F19	1	5.66123e-05	0	11.0299	208496
		FALSE	High	CHIMERYS on Ardia Server (E4)	Unambiguous	[R].ESNcYEAER.[V]	C4(Carbamidomethyl)	1	F1KQ49	F1KQ49	FALSE		0								0	2		0	1	1	579.23	1157.45	1157.45	0	0	HCD (High Energy Collision Dissociation)	25	1	MS2		3.513	1.2642	12789	1.4978	0.2336	F19	1	0.00379979	0.0199138	1.05764	208496
		FALSE	High	CHIMERYS on Ardia Server (E4)	Unambiguous	[R].ESNcYEAER.[V]	C4(Carbamidomethyl)	1	F1KQ49	F1KQ49	FALSE		0								0	2		0	1	1	579.23	1157.45	1157.45	0	0	HCD (High Energy Collision Dissociation)	25	1	MS2		3.514	1.294	13091	1.4978	0.2037	F19	1	5.66123e-05	0	11.5813	208496
		FALSE	High	CHIMERYS on Ardia Server (A4)	Unambiguous	[R].ESNcYEAER.[V]	C4(Carbamidomethyl)	1	F1KQ49	F1KQ49	FALSE		0								0	2		0	1	1	579.23	1157.45	1157.45	0	0	HCD (High Energy Collision Dissociation)	25	1	MS2		3.514	1.4429	14607	1.4273	-0.0156	F15	1	0.00690371	0.0597783	0.560303	56324.4
		FALSE	High	CHIMERYS on Ardia Server (A4)	Unambiguous	[R].ESNcYEAER.[V]	C4(Carbamidomethyl)	1	F1KQ49	F1KQ49	FALSE		0								0	2		0	1	1	579.23	1157.45	1157.45	0	0	HCD (High Energy Collision Dissociation)	25	1	MS2		3.513	1.4132	14304	1.4273	0.0141	F15	1	0.00145124	0.0059869	2.23358	56324.4
		FALSE	High	CHIMERYS on Ardia Server (C4)	Unambiguous	[R].ESNcYEAER.[V]	C4(Carbamidomethyl)	1	F1KQ49	F1KQ49	FALSE		0								0	2		0	1	1	579.23	1157.45	1157.45	0	0	HCD (High Energy Collision Dissociation)	25	1	MS2		3.514	1.3839	14000	1.3633	-0.0206	F17	1	0.000108921	0	8.99767	20050.6
	FALSE	High	[K].YIQAATR.[T]	1	13	F1KQ49	F1KQ49 [734-740]		0	822.447		115479			413958	75785	237797	40859	98454.6													n/a	High	n/a	n/a	High	High	High	High	High	n/a	0.000746454	0.00305165	0.00108512
		Checked	Confidence	Identifying Node	PSM Ambiguity	Annotated Sequence	Modifications	# Proteins	Master Protein Accessions	Protein Accessions	I/L Ambiguity	CHIMERYS: PTM Localization Sequence	CHIMERYS: PTM Localization Score	CHIMERYS: Best Site Probabilities	CHIMERYS: Oxidation Site Probabilities	CHIMERYS: Phospho Site Probabilities	CHIMERYS: Label:13C(6)15N(2) Site Probabilities	CHIMERYS: Label:13C(6)15N(4) Site Probabilities	CHIMERYS: Oxidation Site Probabilities	CHIMERYS: Phospho Site Probabilities	# Missed Cleavages	Charge	DeltaScore	DeltaCn	Rank	Search Engine Rank	m/z [Da]	MH+ [Da]	Theo. MH+ [Da]	DeltaM [ppm]	Deltam/z [Da]	Activation Type	NCE [%]	Normalized CHIMERYS Coefficient	MS Order	Isolation Interference [%]	Ion Inject Time [ms]	RT [min]	First Scan	Predicted RT [min]	DeltaRT	File ID	# Protein Groups	q-Value	PEP	SVM Score	Quan Value
		FALSE	High	CHIMERYS on Ardia Server (F4)	Unambiguous	[K].YIQAATR.[T]		1	F1KQ49	F1KQ49	FALSE		0								0	2		0	1	1	411.727	822.447	822.447	0	0	HCD (High Energy Collision Dissociation)	25	0.76	MS2		3.513	1.3206	13352	1.5375	0.217	F20	1	0.000242571	0.000879043	5.50097	39966.5
		FALSE	High	CHIMERYS on Ardia Server (F4)	Unambiguous	[K].YIQAATR.[T]		1	F1KQ49	F1KQ49	FALSE		0								0	2		0	1	1	411.727	822.447	822.447	0	0	HCD (High Energy Collision Dissociation)	25	1	MS2		3.513	1.3505	13655	1.5375	0.187	F20	1	0.00198178	0.00824126	1.61933	39966.5
		FALSE	High	CHIMERYS on Ardia Server (G4)	Unambiguous	[K].YIQAATR.[T]		1	F1KQ49	F1KQ49	FALSE		0								0	2		0	1	1	411.727	822.447	822.447	0	0	HCD (High Energy Collision Dissociation)	25	1	MS2		3.513	1.3493	13655	1.3494	0.0001	F21	1	0.000180865	0.000288211	7.04442	237797
		FALSE	High	CHIMERYS on Ardia Server (G4)	Unambiguous	[K].YIQAATR.[T]		1	F1KQ49	F1KQ49	FALSE		0								0	2		0	1	1	411.727	822.447	822.447	0	0	HCD (High Energy Collision Dissociation)	25	0.95	MS2		3.514	1.3793	13958	1.3494	-0.0298	F21	1	0.000609541	0.00154967	3.60049	237797
		FALSE	High	CHIMERYS on Ardia Server (G4)	Unambiguous	[K].YIQAATR.[T]		1	F1KQ49	F1KQ49	FALSE		0								0	2		0	1	1	411.727	822.447	822.447	0	0	HCD (High Energy Collision Dissociation)	25	1	MS2		3.514	1.409	14261	1.3494	-0.0596	F21	1	0.00791597	0.0688405	0.477076	237797
		FALSE	High	CHIMERYS on Ardia Server (H4)	Unambiguous	[K].YIQAATR.[T]		1	F1KQ49	F1KQ49	FALSE		0								0	2		0	1	1	411.727	822.447	822.447	0	0	HCD (High Energy Collision Dissociation)	25	0.41	MS2		3.514	1.2606	12745	1.524	0.2634	F22	1	0.00302874	0.0167099	1.35818	22712.4
		FALSE	High	CHIMERYS on Ardia Server (H4)	Unambiguous	[K].YIQAATR.[T]		1	F1KQ49	F1KQ49	FALSE		0								0	2		0	1	1	411.727	822.447	822.447	0	0	HCD (High Energy Collision Dissociation)	25	1	MS2		3.514	1.2904	13048	1.524	0.2336	F22	1	0.000363916	0.00107435	3.39565	22712.4
		FALSE	High	CHIMERYS on Ardia Server (I4)	Unambiguous	[K].YIQAATR.[T]		1	F1KQ49	F1KQ49	FALSE		0								0	2		0	1	1	411.727	822.447	822.447	0	0	HCD (High Energy Collision Dissociation)	25	1	MS2		3.513	1.2893	13048	1.4275	0.1382	F23	1	0.000428174	0.00224278	3.31362	47045.7
		FALSE	High	CHIMERYS on Ardia Server (I4)	Unambiguous	[K].YIQAATR.[T]		1	F1KQ49	F1KQ49	FALSE		0								0	2		0	1	1	411.727	822.447	822.447	0	0	HCD (High Energy Collision Dissociation)	25	1	MS2		3.514	1.3196	13352	1.4275	0.1079	F23	1	0.00542666	0.0452369	0.68009	47045.7
		FALSE	High	CHIMERYS on Ardia Server (F4)	Unambiguous	[K].YIQAATR.[T]		1	F1KQ49	F1KQ49	FALSE		0								0	2		0	1	1	411.727	822.447	822.447	0	0	HCD (High Energy Collision Dissociation)	25	0.35	MS2		3.688	1.2902	13048	1.5375	0.2473	F20	1	0.00529847	0.0422614	0.670678	39966.5
		FALSE	High	CHIMERYS on Ardia Server (E4)	Unambiguous	[K].YIQAATR.[T]		1	F1KQ49	F1KQ49	FALSE		0								0	2		0	1	1	411.727	822.447	822.447	0	0	HCD (High Energy Collision Dissociation)	25	1	MS2		3.513	1.2598	12745	1.5292	0.2694	F19	1	0.00117086	0.00516301	2.57736	321305
		FALSE	High	CHIMERYS on Ardia Server (E4)	Unambiguous	[K].YIQAATR.[T]		1	F1KQ49	F1KQ49	FALSE		0								0	2		0	1	1	411.727	822.447	822.447	0	0	HCD (High Energy Collision Dissociation)	25	1	MS2		3.514	1.2299	12442	1.5292	0.2992	F19	1	0.000429923	0.00207325	3.71981	321305
		FALSE	High	CHIMERYS on Ardia Server (B4)	Unambiguous	[K].YIQAATR.[T]		1	F1KQ49	F1KQ49	FALSE		0								0	2		0	1	1	411.727	822.447	822.447	0	0	HCD (High Energy Collision Dissociation)	25	0.56	MS2		3.513	1.3485	13655	1.2586	-0.0899	F16	1	0.00445419	0.0371276	0.864334	95440.2
	FALSE	High	[K].FQQCPVK.[G]	1	7	F1KQ49	F1KQ49 [401-407]		0	906.45	398993	232418		875982	196016		146305		61500.9	515385												High	High	n/a	High	High	n/a	High	n/a	High	High	0.000451875	0.00299993	0.00108512
		Checked	Confidence	Identifying Node	PSM Ambiguity	Annotated Sequence	Modifications	# Proteins	Master Protein Accessions	Protein Accessions	I/L Ambiguity	CHIMERYS: PTM Localization Sequence	CHIMERYS: PTM Localization Score	CHIMERYS: Best Site Probabilities	CHIMERYS: Oxidation Site Probabilities	CHIMERYS: Phospho Site Probabilities	CHIMERYS: Label:13C(6)15N(2) Site Probabilities	CHIMERYS: Label:13C(6)15N(4) Site Probabilities	CHIMERYS: Oxidation Site Probabilities	CHIMERYS: Phospho Site Probabilities	# Missed Cleavages	Charge	DeltaScore	DeltaCn	Rank	Search Engine Rank	m/z [Da]	MH+ [Da]	Theo. MH+ [Da]	DeltaM [ppm]	Deltam/z [Da]	Activation Type	NCE [%]	Normalized CHIMERYS Coefficient	MS Order	Isolation Interference [%]	Ion Inject Time [ms]	RT [min]	First Scan	Predicted RT [min]	DeltaRT	File ID	# Protein Groups	q-Value	PEP	SVM Score	Quan Value
		FALSE	High	CHIMERYS on Ardia Server (A4)	Unambiguous	[K].FQQcPVK.[G]	C4(Carbamidomethyl)	1	F1KQ49	F1KQ49	FALSE		0								0	2		0	1	1	453.729	906.45	906.45	0	0	HCD (High Energy Collision Dissociation)	25	1	MS2		3.513	1.8882	19122	1.8496	-0.0387	F15	1	9.59233e-05	3.251e-20	7.12233	172275
		FALSE	High	CHIMERYS on Ardia Server (B4)	Unambiguous	[K].FQQcPVK.[G]	C4(Carbamidomethyl)	1	F1KQ49	F1KQ49	FALSE		0								0	2		0	1	1	453.729	906.45	906.45	0	0	HCD (High Energy Collision Dissociation)	25	1	MS2		3.513	1.8866	19122	1.5488	-0.3378	F16	1	0.00112414	0.00754904	2.2919	192088
		FALSE	High	CHIMERYS on Ardia Server (D4)	Unambiguous	[K].FQQcPVK.[G]	C4(Carbamidomethyl)	1	F1KQ49	F1KQ49	FALSE		0								0	2		0	1	1	453.729	906.45	906.45	0	0	HCD (High Energy Collision Dissociation)	25	0.96	MS2		3.514	1.9473	19728	1.9555	0.0082	F18	1	0.000725313	0.00385166	3.12629	439468
		FALSE	High	CHIMERYS on Ardia Server (E4)	Unambiguous	[K].FQQcPVK.[G]	C4(Carbamidomethyl)	1	F1KQ49	F1KQ49	FALSE		0								0	2		0	1	1	453.729	906.45	906.45	0	0	HCD (High Energy Collision Dissociation)	25	0.66	MS2		3.512	1.8894	19122	1.8252	-0.0642	F19	1	0.000493601	0.0023264	3.49833	152144
		FALSE	High	CHIMERYS on Ardia Server (G4)	Unambiguous	[K].FQQcPVK.[G]	C4(Carbamidomethyl)	1	F1KQ49	F1KQ49	FALSE		0								0	2		0	1	1	453.729	906.45	906.45	0	0	HCD (High Energy Collision Dissociation)	25	0.59	MS2		3.514	1.9184	19425	1.809	-0.1094	F21	1	0.0022709	0.0157622	1.51934	146305
		FALSE	High	CHIMERYS on Ardia Server (I4)	Unambiguous	[K].FQQcPVK.[G]	C4(Carbamidomethyl)	1	F1KQ49	F1KQ49	FALSE		0								0	2		0	1	1	453.729	906.45	906.45	0	0	HCD (High Energy Collision Dissociation)	25	0.18	MS2		3.514	1.8887	19122	1.7932	-0.0954	F23	1	0.00238757	0.0141608	1.55622	29387.7
		FALSE	High	CHIMERYS on Ardia Server (J4)	Unambiguous	[K].FQQcPVK.[G]	C4(Carbamidomethyl)	1	F1KQ49	F1KQ49	FALSE		0								0	2		0	1	1	453.729	906.45	906.45	0	0	HCD (High Energy Collision Dissociation)	25	1	MS2		3.514	1.9197	19425	1.6664	-0.2532	F24	1	0.00180187	0.00856658	1.73292	170363
	FALSE	High	[R].VQEGATDAATHNALAK.[I]	1	27	F1KQ49	F1KQ49 [869-884]		0	1596.8	798498	776868	218173	1.74407e+06	420958	95479	233665	105589	229649	766432												High	High	High	High	High	High	High	High	High	High	0.000234412	2.01798e-10	0.000225955
		Checked	Confidence	Identifying Node	PSM Ambiguity	Annotated Sequence	Modifications	# Proteins	Master Protein Accessions	Protein Accessions	I/L Ambiguity	CHIMERYS: PTM Localization Sequence	CHIMERYS: PTM Localization Score	CHIMERYS: Best Site Probabilities	CHIMERYS: Oxidation Site Probabilities	CHIMERYS: Phospho Site Probabilities	CHIMERYS: Label:13C(6)15N(2) Site Probabilities	CHIMERYS: Label:13C(6)15N(4) Site Probabilities	CHIMERYS: Oxidation Site Probabilities	CHIMERYS: Phospho Site Probabilities	# Missed Cleavages	Charge	DeltaScore	DeltaCn	Rank	Search Engine Rank	m/z [Da]	MH+ [Da]	Theo. MH+ [Da]	DeltaM [ppm]	Deltam/z [Da]	Activation Type	NCE [%]	Normalized CHIMERYS Coefficient	MS Order	Isolation Interference [%]	Ion Inject Time [ms]	RT [min]	First Scan	Predicted RT [min]	DeltaRT	File ID	# Protein Groups	q-Value	PEP	SVM Score	Quan Value
		FALSE	High	CHIMERYS on Ardia Server (A4)	Unambiguous	[R].VQEGATDAATHNALAK.[I]		1	F1KQ49	F1KQ49	FALSE		0								0	3		0	1	1	532.937	1596.8	1596.8	0	0	HCD (High Energy Collision Dissociation)	25	1	MS2		3.513	2.039	20658	2.0441	0.0051	F15	1	9.59233e-05	3.251e-20	11.2156	306040
		FALSE	High	CHIMERYS on Ardia Server (J4)	Unambiguous	[R].VQEGATDAATHNALAK.[I]		1	F1KQ49	F1KQ49	FALSE		0								0	3		0	1	1	532.937	1596.8	1596.8	0	0	HCD (High Energy Collision Dissociation)	25	1	MS2		3.514	2.0409	20658	1.9443	-0.0966	F24	1	0.000163252	0.000224035	6.70252	190866
		FALSE	High	CHIMERYS on Ardia Server (I4)	Unambiguous	[R].VQEGATDAATHNALAK.[I]		1	F1KQ49	F1KQ49	FALSE		0								0	3		0	1	1	532.937	1596.8	1596.8	0	0	HCD (High Energy Collision Dissociation)	25	1	MS2		3.513	2.0694	20961	2.0242	-0.0452	F23	1	7.51089e-05	9.57166e-05	8.10104	54630
		FALSE	High	CHIMERYS on Ardia Server (I4)	Unambiguous	[R].VQEGATDAATHNALAK.[I]		1	F1KQ49	F1KQ49	FALSE		0								0	2		0	1	1	798.902	1596.8	1596.8	0	0	HCD (High Energy Collision Dissociation)	25	1	MS2		3.513	2.0466	20729	2.0242	-0.0224	F23	1	7.51089e-05	2.12687e-07	14.8897	55106.2
		FALSE	High	CHIMERYS on Ardia Server (G4)	Unambiguous	[R].VQEGATDAATHNALAK.[I]		1	F1KQ49	F1KQ49	FALSE		0								0	3		0	1	1	532.937	1596.8	1596.8	0	0	HCD (High Energy Collision Dissociation)	25	0.71	MS2		3.516	2.0692	20961	2.0902	0.021	F21	1	0.000149589	0.000288211	8.26307	151921
		FALSE	High	CHIMERYS on Ardia Server (H4)	Unambiguous	[R].VQEGATDAATHNALAK.[I]		1	F1KQ49	F1KQ49	FALSE		0								0	2		0	1	1	798.902	1596.8	1596.8	0	0	HCD (High Energy Collision Dissociation)	25	1	MS2		3.514	2.0489	20729	1.8176	-0.2313	F22	1	0.000264285	0.000480043	4.84962	10154.9
		FALSE	High	CHIMERYS on Ardia Server (H4)	Unambiguous	[R].VQEGATDAATHNALAK.[I]		1	F1KQ49	F1KQ49	FALSE		0								0	3		0	1	1	532.937	1596.8	1596.8	0	0	HCD (High Energy Collision Dissociation)	25	1	MS2		3.513	2.0419	20658	1.8176	-0.2242	F22	1	0.000241124	0.000440526	5.87932	48538.8
		FALSE	High	CHIMERYS on Ardia Server (G4)	Unambiguous	[R].VQEGATDAATHNALAK.[I]		1	F1KQ49	F1KQ49	FALSE		0								0	2		0	1	1	798.902	1596.8	1596.8	0	0	HCD (High Energy Collision Dissociation)	25	1	MS2		3.513	2.0467	20729	2.0902	0.0435	F21	1	8.45452e-05	0	20.4584	81743.3
		FALSE	High	CHIMERYS on Ardia Server (G4)	Unambiguous	[R].VQEGATDAATHNALAK.[I]		1	F1KQ49	F1KQ49	FALSE		0								0	3		0	1	1	532.937	1596.8	1596.8	0	0	HCD (High Energy Collision Dissociation)	25	0.65	MS2		3.514	2.0397	20658	2.0902	0.0505	F21	1	8.45452e-05	0	9.9415	151921
		FALSE	High	CHIMERYS on Ardia Server (F4)	Unambiguous	[R].VQEGATDAATHNALAK.[I]		1	F1KQ49	F1KQ49	FALSE		0								0	3		0	1	1	532.937	1596.8	1596.8	0	0	HCD (High Energy Collision Dissociation)	25	0.58	MS2		3.514	2.0414	20658	2.0436	0.0022	F20	1	7.54034e-05	0	9.00054	35365.8
		FALSE	High	CHIMERYS on Ardia Server (J4)	Unambiguous	[R].VQEGATDAATHNALAK.[I]		1	F1KQ49	F1KQ49	FALSE		0								0	3		0	1	1	532.937	1596.8	1596.8	0	0	HCD (High Energy Collision Dissociation)	25	1	MS2		3.513	2.0706	20961	1.9443	-0.1264	F24	1	0.000106849	0	12.4405	190866
		FALSE	High	CHIMERYS on Ardia Server (J4)	Unambiguous	[R].VQEGATDAATHNALAK.[I]		1	F1KQ49	F1KQ49	FALSE		0								0	2		0	1	1	798.902	1596.8	1596.8	0	0	HCD (High Energy Collision Dissociation)	25	1	MS2		3.513	2.0478	20729	1.9443	-0.1035	F24	1	0.000106849	0	18.0422	62482.4
		FALSE	High	CHIMERYS on Ardia Server (J4)	Unambiguous	[R].VQEGATDAATHNALAK.[I]		1	F1KQ49	F1KQ49	FALSE		0								0	2		0	1	1	798.902	1596.8	1596.8	0	0	HCD (High Energy Collision Dissociation)	25	1	MS2		3.512	2.0777	21032	1.9443	-0.1334	F24	1	0.000106849	0	8.75099	62482.4
		FALSE	High	CHIMERYS on Ardia Server (D4)	Unambiguous	[R].VQEGATDAATHNALAK.[I]		1	F1KQ49	F1KQ49	FALSE		0								0	3		0	1	1	532.937	1596.8	1596.8	0	0	HCD (High Energy Collision Dissociation)	25	0.44	MS2		3.513	2.0982	21265	2.0422	-0.056	F18	1	0.00049975	0.00210806	3.59465	690538
		FALSE	High	CHIMERYS on Ardia Server (B4)	Unambiguous	[R].VQEGATDAATHNALAK.[I]		1	F1KQ49	F1KQ49	FALSE		0								0	3		0	1	1	532.937	1596.8	1596.8	0	0	HCD (High Energy Collision Dissociation)	25	1	MS2		3.513	2.0373	20658	1.8722	-0.1651	F16	1	5.81091e-05	0	11.7776	511792
		FALSE	High	CHIMERYS on Ardia Server (A4)	Unambiguous	[R].VQEGATDAATHNALAK.[I]		1	F1KQ49	F1KQ49	FALSE		0								0	2		0	1	1	798.902	1596.8	1596.8	0	0	HCD (High Energy Collision Dissociation)	25	1	MS2		3.514	2.0458	20729	2.0441	-0.0017	F15	1	9.59233e-05	3.251e-20	14.3944	38731.4
		FALSE	High	CHIMERYS on Ardia Server (D4)	Unambiguous	[R].VQEGATDAATHNALAK.[I]		1	F1KQ49	F1KQ49	FALSE		0								0	3		0	1	1	532.937	1596.8	1596.8	0	0	HCD (High Energy Collision Dissociation)	25	0.24	MS2		3.514	2.1279	21568	2.0422	-0.0856	F18	1	0.00601609	0.0505446	0.697073	690538
		FALSE	High	CHIMERYS on Ardia Server (D4)	Unambiguous	[R].VQEGATDAATHNALAK.[I]		1	F1KQ49	F1KQ49	FALSE		0								0	2		0	1	1	798.902	1596.8	1596.8	0	0	HCD (High Energy Collision Dissociation)	25	1	MS2		3.514	2.1049	21335	2.0422	-0.0627	F18	1	0.00049975	0.00210806	3.54528	184439
		FALSE	High	CHIMERYS on Ardia Server (B4)	Unambiguous	[R].VQEGATDAATHNALAK.[I]		1	F1KQ49	F1KQ49	FALSE		0								0	2		0	1	1	798.902	1596.8	1596.8	0	0	HCD (High Energy Collision Dissociation)	25	0.81	MS2		3.513	2.0443	20729	1.8722	-0.1721	F16	1	5.81091e-05	0	16.9661	130271
		FALSE	High	CHIMERYS on Ardia Server (C4)	Unambiguous	[R].VQEGATDAATHNALAK.[I]		1	F1KQ49	F1KQ49	FALSE		0								0	3		0	1	1	532.937	1596.8	1596.8	0	0	HCD (High Energy Collision Dissociation)	25	1	MS2		3.514	2.041	20658	1.9738	-0.0672	F17	1	0.000108921	0	3.90239	34055.6
		FALSE	High	CHIMERYS on Ardia Server (D4)	Unambiguous	[R].VQEGATDAATHNALAK.[I]		1	F1KQ49	F1KQ49	FALSE		0								0	3		0	1	1	532.937	1596.8	1596.8	0	0	HCD (High Energy Collision Dissociation)	25	1	MS2		3.514	2.0682	20961	2.0422	-0.026	F18	1	0.00012025	0	12.8149	690538
		FALSE	High	CHIMERYS on Ardia Server (E4)	Unambiguous	[R].VQEGATDAATHNALAK.[I]		1	F1KQ49	F1KQ49	FALSE		0								0	2		0	1	1	798.902	1596.8	1596.8	0	0	HCD (High Energy Collision Dissociation)	25	1	MS2		3.514	2.0473	20729	1.8251	-0.2222	F19	1	5.66123e-05	0	20.486	143472
		FALSE	High	CHIMERYS on Ardia Server (E4)	Unambiguous	[R].VQEGATDAATHNALAK.[I]		1	F1KQ49	F1KQ49	FALSE		0								0	3		0	1	1	532.937	1596.8	1596.8	0	0	HCD (High Energy Collision Dissociation)	25	1	MS2		3.513	2.0403	20658	1.8251	-0.2151	F19	1	5.66123e-05	0	7.91513	183266
		FALSE	High	CHIMERYS on Ardia Server (F4)	Unambiguous	[R].VQEGATDAATHNALAK.[I]		1	F1KQ49	F1KQ49	FALSE		0								0	2		0	1	1	798.902	1596.8	1596.8	0	0	HCD (High Energy Collision Dissociation)	25	0.86	MS2		3.514	2.0484	20729	2.0436	-0.0049	F20	1	7.54034e-05	0	11.9649	14986.6
		FALSE	High	CHIMERYS on Ardia Server (E4)	Unambiguous	[R].VQEGATDAATHNALAK.[I]		1	F1KQ49	F1KQ49	FALSE		0								0	3		0	1	1	532.937	1596.8	1596.8	0	0	HCD (High Energy Collision Dissociation)	25	0.65	MS2		3.514	2.0699	20961	1.8251	-0.2448	F19	1	5.66123e-05	0	6.60259	183266
		FALSE	High	CHIMERYS on Ardia Server (I4)	Unambiguous	[R].VQEGATDAATHNALAK.[I]		1	F1KQ49	F1KQ49	FALSE		0								0	3		0	1	1	532.937	1596.8	1596.8	0	0	HCD (High Energy Collision Dissociation)	25	0.83	MS2		3.513	2.0396	20658	2.0242	-0.0154	F23	1	7.51089e-05	5.98979e-05	8.63514	54630
		FALSE	High	CHIMERYS on Ardia Server (D4)	Unambiguous	[R].VQEGATDAATHNALAK.[I]		1	F1KQ49	F1KQ49	FALSE		0								0	2		0	1	1	798.902	1596.8	1596.8	0	0	HCD (High Energy Collision Dissociation)	25	1	MS2		3.513	2.0753	21032	2.0422	-0.033	F18	1	0.00012025	0	22.498	184439
	FALSE	High	[K].ENPYYDSR.[V]	1	18	F1KQ49	F1KQ49 [899-906]		0	1043.44	140681	116324		151864	428536	61612	216649	42458.5	112681	71322.8												High	High	n/a	High	High	High	High	High	High	High	0.000929195	0.00601666	0.00204772
		Checked	Confidence	Identifying Node	PSM Ambiguity	Annotated Sequence	Modifications	# Proteins	Master Protein Accessions	Protein Accessions	I/L Ambiguity	CHIMERYS: PTM Localization Sequence	CHIMERYS: PTM Localization Score	CHIMERYS: Best Site Probabilities	CHIMERYS: Oxidation Site Probabilities	CHIMERYS: Phospho Site Probabilities	CHIMERYS: Label:13C(6)15N(2) Site Probabilities	CHIMERYS: Label:13C(6)15N(4) Site Probabilities	CHIMERYS: Oxidation Site Probabilities	CHIMERYS: Phospho Site Probabilities	# Missed Cleavages	Charge	DeltaScore	DeltaCn	Rank	Search Engine Rank	m/z [Da]	MH+ [Da]	Theo. MH+ [Da]	DeltaM [ppm]	Deltam/z [Da]	Activation Type	NCE [%]	Normalized CHIMERYS Coefficient	MS Order	Isolation Interference [%]	Ion Inject Time [ms]	RT [min]	First Scan	Predicted RT [min]	DeltaRT	File ID	# Protein Groups	q-Value	PEP	SVM Score	Quan Value
		FALSE	High	CHIMERYS on Ardia Server (A4)	Unambiguous	[K].ENPYYDSR.[V]		1	F1KQ49	F1KQ49	FALSE		0								0	2		0	1	1	522.225	1043.44	1043.44	0	0	HCD (High Energy Collision Dissociation)	25	0.13	MS2		3.514	2.1279	21564	2.4704	0.3426	F15	1	0.00999179	0.0827546	0.280369	60742.6
		FALSE	High	CHIMERYS on Ardia Server (J4)	Unambiguous	[K].ENPYYDSR.[V]		1	F1KQ49	F1KQ49	FALSE		0								0	2		0	1	1	522.225	1043.44	1043.44	0	0	HCD (High Energy Collision Dissociation)	25	1	MS2		3.514	2.1597	21867	2.5315	0.3717	F24	1	0.000577784	0.00217839	2.87009	23576.1
		FALSE	High	CHIMERYS on Ardia Server (I4)	Unambiguous	[K].ENPYYDSR.[V]		1	F1KQ49	F1KQ49	FALSE		0								0	2		0	1	1	522.225	1043.44	1043.44	0	0	HCD (High Energy Collision Dissociation)	25	1	MS2		3.514	2.1585	21868	2.3582	0.1997	F23	1	0.00843246	0.0676335	0.417905	53843.8
		FALSE	High	CHIMERYS on Ardia Server (I4)	Unambiguous	[K].ENPYYDSR.[V]		1	F1KQ49	F1KQ49	FALSE		0								0	2		0	1	1	522.225	1043.44	1043.44	0	0	HCD (High Energy Collision Dissociation)	25	0.61	MS2		3.514	2.1584	21867	2.3582	0.1998	F23	1	0.000318861	0.000709458	5.19896	53843.8
		FALSE	High	CHIMERYS on Ardia Server (H4)	Unambiguous	[K].ENPYYDSR.[V]		1	F1KQ49	F1KQ49	FALSE		0								0	2		0	1	1	522.225	1043.44	1043.44	0	0	HCD (High Energy Collision Dissociation)	25	0.13	MS2		3.513	2.1609	21867	2.4895	0.3286	F22	1	0.00198099	0.0116125	1.79872	23601.5
		FALSE	High	CHIMERYS on Ardia Server (G4)	Unambiguous	[K].ENPYYDSR.[V]		1	F1KQ49	F1KQ49	FALSE		0								0	2		0	1	1	522.225	1043.44	1043.44	0	0	HCD (High Energy Collision Dissociation)	25	0.16	MS2		3.514	2.188	22170	2.2417	0.0538	F21	1	0.00242564	0.0157622	1.43884	216649
		FALSE	High	CHIMERYS on Ardia Server (G4)	Unambiguous	[K].ENPYYDSR.[V]		1	F1KQ49	F1KQ49	FALSE		0								0	2		0	1	1	522.225	1043.44	1043.44	0	0	HCD (High Energy Collision Dissociation)	25	1	MS2		3.513	2.1583	21868	2.2417	0.0834	F21	1	0.00175464	0.0129751	1.6926	216649
		FALSE	High	CHIMERYS on Ardia Server (G4)	Unambiguous	[K].ENPYYDSR.[V]		1	F1KQ49	F1KQ49	FALSE		0								0	2		0	1	1	522.225	1043.44	1043.44	0	0	HCD (High Energy Collision Dissociation)	25	0.43	MS2		3.513	2.1582	21867	2.2417	0.0835	F21	1	0.000222222	0.000350036	5.23075	216649
		FALSE	High	CHIMERYS on Ardia Server (F4)	Unambiguous	[K].ENPYYDSR.[V]		1	F1KQ49	F1KQ49	FALSE		0								0	2		0	1	1	522.225	1043.44	1043.44	0	0	HCD (High Energy Collision Dissociation)	25	0.3	MS2		3.513	2.1602	21867	2.4246	0.2644	F20	1	0.00055207	0.00151217	4.03823	32492.1
		FALSE	High	CHIMERYS on Ardia Server (E4)	Unambiguous	[K].ENPYYDSR.[V]		1	F1KQ49	F1KQ49	FALSE		0								0	2		0	1	1	522.225	1043.44	1043.44	0	0	HCD (High Energy Collision Dissociation)	25	0.2	MS2		3.536	2.1886	22170	2.3571	0.1685	F19	1	0.00201005	0.0113182	1.78112	332620
		FALSE	High	CHIMERYS on Ardia Server (J4)	Unambiguous	[K].ENPYYDSR.[V]		1	F1KQ49	F1KQ49	FALSE		0								0	2		0	1	1	522.225	1043.44	1043.44	0	0	HCD (High Energy Collision Dissociation)	25	0.63	MS2		3.513	2.1896	22170	2.5315	0.3418	F24	1	0.0017381	0.00856658	1.78453	23576.1
		FALSE	High	CHIMERYS on Ardia Server (E4)	Unambiguous	[K].ENPYYDSR.[V]		1	F1KQ49	F1KQ49	FALSE		0								0	2		0	1	1	522.225	1043.44	1043.44	0	0	HCD (High Energy Collision Dissociation)	25	1	MS2		3.514	2.1592	21868	2.3571	0.1979	F19	1	0.00147331	0.00876467	2.11527	332620
		FALSE	High	CHIMERYS on Ardia Server (D4)	Unambiguous	[K].ENPYYDSR.[V]		1	F1KQ49	F1KQ49	FALSE		0								0	2		0	1	1	522.225	1043.44	1043.44	0	0	HCD (High Energy Collision Dissociation)	25	1	MS2		3.514	2.2169	22474	2.2962	0.0793	F18	1	0.00592727	0.0505446	0.738613	76188.3
		FALSE	High	CHIMERYS on Ardia Server (D4)	Unambiguous	[K].ENPYYDSR.[V]		1	F1KQ49	F1KQ49	FALSE		0								0	2		0	1	1	522.225	1043.44	1043.44	0	0	HCD (High Energy Collision Dissociation)	25	1	MS2		3.512	2.1868	22170	2.2962	0.1094	F18	1	0.00341034	0.0172693	1.23127	76188.3
		FALSE	High	CHIMERYS on Ardia Server (B4)	Unambiguous	[K].ENPYYDSR.[V]		1	F1KQ49	F1KQ49	FALSE		0								0	2		0	1	1	522.225	1043.44	1043.44	0	0	HCD (High Energy Collision Dissociation)	25	1	MS2		3.514	2.1562	21867	2.5591	0.4029	F16	1	0.00439052	0.0371276	0.877316	96139.1
		FALSE	High	CHIMERYS on Ardia Server (B4)	Unambiguous	[K].ENPYYDSR.[V]		1	F1KQ49	F1KQ49	FALSE		0								0	2		0	1	1	522.225	1043.44	1043.44	0	0	HCD (High Energy Collision Dissociation)	25	0.4	MS2		3.514	2.1264	21564	2.5591	0.4328	F16	1	0.00234681	0.0161593	1.3767	96139.1
		FALSE	High	CHIMERYS on Ardia Server (A4)	Unambiguous	[K].ENPYYDSR.[V]		1	F1KQ49	F1KQ49	FALSE		0								0	2		0	1	1	522.225	1043.44	1043.44	0	0	HCD (High Energy Collision Dissociation)	25	0.42	MS2		3.514	2.1577	21867	2.4704	0.3127	F15	1	0.00333877	0.0227081	1.16793	60742.6
		FALSE	High	CHIMERYS on Ardia Server (E4)	Unambiguous	[K].ENPYYDSR.[V]		1	F1KQ49	F1KQ49	FALSE		0								0	2		0	1	1	522.225	1043.44	1043.44	0	0	HCD (High Energy Collision Dissociation)	25	0.72	MS2		3.513	2.1591	21867	2.3571	0.198	F19	1	0.000240616	0.000882771	4.33502	332620
	FALSE	High	[K].IYIDANNNPER.[F]	1	42	F1KQ49	F1KQ49 [885-895]		0	1318.64	189044	156784	56495.6		428284	70456.5	296737	36888.8	105467	124794												High	High	High	n/a	High	High	High	High	High	High	0.000234412	9.38526e-08	0.000225955
		Checked	Confidence	Identifying Node	PSM Ambiguity	Annotated Sequence	Modifications	# Proteins	Master Protein Accessions	Protein Accessions	I/L Ambiguity	CHIMERYS: PTM Localization Sequence	CHIMERYS: PTM Localization Score	CHIMERYS: Best Site Probabilities	CHIMERYS: Oxidation Site Probabilities	CHIMERYS: Phospho Site Probabilities	CHIMERYS: Label:13C(6)15N(2) Site Probabilities	CHIMERYS: Label:13C(6)15N(4) Site Probabilities	CHIMERYS: Oxidation Site Probabilities	CHIMERYS: Phospho Site Probabilities	# Missed Cleavages	Charge	DeltaScore	DeltaCn	Rank	Search Engine Rank	m/z [Da]	MH+ [Da]	Theo. MH+ [Da]	DeltaM [ppm]	Deltam/z [Da]	Activation Type	NCE [%]	Normalized CHIMERYS Coefficient	MS Order	Isolation Interference [%]	Ion Inject Time [ms]	RT [min]	First Scan	Predicted RT [min]	DeltaRT	File ID	# Protein Groups	q-Value	PEP	SVM Score	Quan Value
		FALSE	High	CHIMERYS on Ardia Server (G4)	Unambiguous	[K].IYIDANNNPER.[F]		1	F1KQ49	F1KQ49	FALSE		0								0	2		0	1	1	659.823	1318.64	1318.64	0	0	HCD (High Energy Collision Dissociation)	25	1	MS2		3.514	3.5187	35707	3.4001	-0.1186	F21	1	8.45452e-05	0	17.5414	296737
		FALSE	High	CHIMERYS on Ardia Server (G4)	Unambiguous	[K].IYIDANNNPER.[F]		1	F1KQ49	F1KQ49	FALSE		0								0	2		0	1	1	659.823	1318.64	1318.64	0	0	HCD (High Energy Collision Dissociation)	25	1	MS2		3.513	3.5489	36011	3.4001	-0.1488	F21	1	8.45452e-05	0	15.5283	296737
		FALSE	High	CHIMERYS on Ardia Server (G4)	Unambiguous	[K].IYIDANNNPER.[F]		1	F1KQ49	F1KQ49	FALSE		0								0	2		0	1	1	659.823	1318.64	1318.64	0	0	HCD (High Energy Collision Dissociation)	25	1	MS2		3.514	3.5788	36314	3.4001	-0.1787	F21	1	8.45452e-05	0	11.9448	296737
		FALSE	High	CHIMERYS on Ardia Server (G4)	Unambiguous	[K].IYIDANNNPER.[F]		1	F1KQ49	F1KQ49	FALSE		0								0	2		0	1	1	659.823	1318.64	1318.64	0	0	HCD (High Energy Collision Dissociation)	25	0.19	MS2		3.513	3.6084	36617	3.4001	-0.2083	F21	1	0.000970018	0.00362329	2.83029	296737
		FALSE	High	CHIMERYS on Ardia Server (G4)	Unambiguous	[K].IYIDANNNPER.[F]		1	F1KQ49	F1KQ49	FALSE		0								0	2		0	1	1	659.823	1318.64	1318.64	0	0	HCD (High Energy Collision Dissociation)	25	0.03	MS2		3.513	3.6381	36920	3.4001	-0.238	F21	1	0.00110126	0.00362329	2.5596	296737
		FALSE	High	CHIMERYS on Ardia Server (H4)	Unambiguous	[K].IYIDANNNPER.[F]		1	F1KQ49	F1KQ49	FALSE		0								0	2		0	1	1	659.823	1318.64	1318.64	0	0	HCD (High Energy Collision Dissociation)	25	1	MS2		3.514	3.5268	35707	3.5457	0.0189	F22	1	0.00325349	0.0186554	1.27728	20505.4
		FALSE	High	CHIMERYS on Ardia Server (H4)	Unambiguous	[K].IYIDANNNPER.[F]		1	F1KQ49	F1KQ49	FALSE		0								0	2		0	1	1	659.823	1318.64	1318.64	0	0	HCD (High Energy Collision Dissociation)	25	1	MS2		3.514	3.5572	36011	3.5457	-0.0114	F22	1	0.000301386	0.000566912	4.61031	20505.4
		FALSE	High	CHIMERYS on Ardia Server (G4)	Unambiguous	[K].IYIDANNNPER.[F]		1	F1KQ49	F1KQ49	FALSE		0								0	2		0	1	1	659.823	1318.64	1318.64	0	0	HCD (High Energy Collision Dissociation)	25	1	MS2		3.514	3.4591	35101	3.4001	-0.059	F21	1	0.000222222	0.000350036	5.02739	296737
		FALSE	High	CHIMERYS on Ardia Server (G4)	Unambiguous	[K].IYIDANNNPER.[F]		1	F1KQ49	F1KQ49	FALSE		0								0	2		0	1	1	659.823	1318.64	1318.64	0	0	HCD (High Energy Collision Dissociation)	25	1	MS2		3.514	3.489	35404	3.4001	-0.0889	F21	1	8.45452e-05	0	13.2931	296737
		FALSE	High	CHIMERYS on Ardia Server (H4)	Unambiguous	[K].IYIDANNNPER.[F]		1	F1KQ49	F1KQ49	FALSE		0								0	2		0	1	1	659.823	1318.64	1318.64	0	0	HCD (High Energy Collision Dissociation)	25	1	MS2		3.514	3.5871	36314	3.5457	-0.0414	F22	1	0.000883986	0.00456553	2.63989	20505.4
		FALSE	High	CHIMERYS on Ardia Server (J4)	Unambiguous	[K].IYIDANNNPER.[F]		1	F1KQ49	F1KQ49	FALSE		0								0	2		0	1	1	659.823	1318.64	1318.64	0	0	HCD (High Energy Collision Dissociation)	25	0.58	MS2		3.645	3.6132	36617	3.7834	0.1702	F24	1	0.000479744	0.00217839	3.48278	41251.3
		FALSE	High	CHIMERYS on Ardia Server (J4)	Unambiguous	[K].IYIDANNNPER.[F]		1	F1KQ49	F1KQ49	FALSE		0								0	2		0	1	1	659.823	1318.64	1318.64	0	0	HCD (High Energy Collision Dissociation)	25	1	MS2		3.513	3.5832	36314	3.7834	0.2002	F24	1	0.0002467	0.000419875	4.7409	41251.3
		FALSE	High	CHIMERYS on Ardia Server (J4)	Unambiguous	[K].IYIDANNNPER.[F]		1	F1KQ49	F1KQ49	FALSE		0								0	2		0	1	1	659.823	1318.64	1318.64	0	0	HCD (High Energy Collision Dissociation)	25	0.02	MS2		3.514	3.5536	36012	3.7834	0.2298	F24	1	0.00961396	0.088952	0.288088	41251.3
		FALSE	High	CHIMERYS on Ardia Server (J4)	Unambiguous	[K].IYIDANNNPER.[F]		1	F1KQ49	F1KQ49	FALSE		0								0	2		0	1	1	659.823	1318.64	1318.64	0	0	HCD (High Energy Collision Dissociation)	25	1	MS2		3.514	3.5535	36011	3.7834	0.2299	F24	1	0.000163252	0.000224035	5.86836	41251.3
		FALSE	High	CHIMERYS on Ardia Server (J4)	Unambiguous	[K].IYIDANNNPER.[F]		1	F1KQ49	F1KQ49	FALSE		0								0	2		0	1	1	659.823	1318.64	1318.64	0	0	HCD (High Energy Collision Dissociation)	25	1	MS2		3.512	3.5232	35707	3.7834	0.2601	F24	1	0.0002467	0.000419875	4.52117	41251.3
		FALSE	High	CHIMERYS on Ardia Server (I4)	Unambiguous	[K].IYIDANNNPER.[F]		1	F1KQ49	F1KQ49	FALSE		0								0	2		0	1	1	659.823	1318.64	1318.64	0	0	HCD (High Energy Collision Dissociation)	25	1	MS2		3.514	3.5808	36314	3.4119	-0.1689	F23	1	7.51089e-05	5.03496e-05	8.83103	50396.5
		FALSE	High	CHIMERYS on Ardia Server (I4)	Unambiguous	[K].IYIDANNNPER.[F]		1	F1KQ49	F1KQ49	FALSE		0								0	2		0	1	1	659.823	1318.64	1318.64	0	0	HCD (High Energy Collision Dissociation)	25	0.92	MS2		3.514	3.551	36011	3.4119	-0.1391	F23	1	0.000318861	0.000739037	5.09551	50396.5
		FALSE	High	CHIMERYS on Ardia Server (I4)	Unambiguous	[K].IYIDANNNPER.[F]		1	F1KQ49	F1KQ49	FALSE		0								0	2		0	1	1	659.823	1318.64	1318.64	0	0	HCD (High Energy Collision Dissociation)	25	1	MS2		3.514	3.521	35707	3.4119	-0.109	F23	1	7.51089e-05	1.55073e-05	10.1454	50396.5
		FALSE	High	CHIMERYS on Ardia Server (I4)	Unambiguous	[K].IYIDANNNPER.[F]		1	F1KQ49	F1KQ49	FALSE		0								0	2		0	1	1	659.823	1318.64	1318.64	0	0	HCD (High Energy Collision Dissociation)	25	1	MS2		3.543	3.491	35404	3.4119	-0.0791	F23	1	0.000139626	0.00050501	5.93536	50396.5
		FALSE	High	CHIMERYS on Ardia Server (F4)	Unambiguous	[K].IYIDANNNPER.[F]		1	F1KQ49	F1KQ49	FALSE		0								0	2		0	1	1	659.823	1318.64	1318.64	0	0	HCD (High Energy Collision Dissociation)	25	1	MS2		3.514	3.5849	36314	3.5214	-0.0635	F20	1	7.54034e-05	0	6.42106	37156.4
		FALSE	High	CHIMERYS on Ardia Server (F4)	Unambiguous	[K].IYIDANNNPER.[F]		1	F1KQ49	F1KQ49	FALSE		0								0	2		0	1	1	659.823	1318.64	1318.64	0	0	HCD (High Energy Collision Dissociation)	25	1	MS2		3.514	3.5551	36011	3.5214	-0.0337	F20	1	7.54034e-05	0	8.14956	37156.4
		FALSE	High	CHIMERYS on Ardia Server (A4)	Unambiguous	[K].IYIDANNNPER.[F]		1	F1KQ49	F1KQ49	FALSE		0								0	2		0	1	1	659.823	1318.64	1318.64	0	0	HCD (High Energy Collision Dissociation)	25	1	MS2		3.513	3.4304	34798	3.6513	0.2209	F15	1	0.0077059	0.0699757	0.488744	81624.5
		FALSE	High	CHIMERYS on Ardia Server (A4)	Unambiguous	[K].IYIDANNNPER.[F]		1	F1KQ49	F1KQ49	FALSE		0								0	2		0	1	1	659.823	1318.64	1318.64	0	0	HCD (High Energy Collision Dissociation)	25	1	MS2		3.513	3.4603	35101	3.6513	0.191	F15	1	0.000200938	0.00100772	4.65908	81624.5
		FALSE	High	CHIMERYS on Ardia Server (A4)	Unambiguous	[K].IYIDANNNPER.[F]		1	F1KQ49	F1KQ49	FALSE		0								0	2		0	1	1	659.823	1318.64	1318.64	0	0	HCD (High Energy Collision Dissociation)	25	1	MS2		3.513	3.49	35404	3.6513	0.1613	F15	1	9.59233e-05	3.251e-20	9.17632	81624.5
		FALSE	High	CHIMERYS on Ardia Server (A4)	Unambiguous	[K].IYIDANNNPER.[F]		1	F1KQ49	F1KQ49	FALSE		0								0	2		0	1	1	659.823	1318.64	1318.64	0	0	HCD (High Energy Collision Dissociation)	25	1	MS2		3.514	3.5199	35707	3.6513	0.1314	F15	1	9.59233e-05	3.251e-20	8.996	81624.5
		FALSE	High	CHIMERYS on Ardia Server (A4)	Unambiguous	[K].IYIDANNNPER.[F]		1	F1KQ49	F1KQ49	FALSE		0								0	2		0	1	1	659.823	1318.64	1318.64	0	0	HCD (High Energy Collision Dissociation)	25	1	MS2		3.513	3.5499	36011	3.6513	0.1014	F15	1	0.000144603	0.000232597	5.87038	81624.5
		FALSE	High	CHIMERYS on Ardia Server (B4)	Unambiguous	[K].IYIDANNNPER.[F]		1	F1KQ49	F1KQ49	FALSE		0								0	2		0	1	1	659.823	1318.64	1318.64	0	0	HCD (High Energy Collision Dissociation)	25	1	MS2		3.513	3.4275	34798	3.3909	-0.0366	F16	1	5.81091e-05	0	6.63015	129578
		FALSE	High	CHIMERYS on Ardia Server (B4)	Unambiguous	[K].IYIDANNNPER.[F]		1	F1KQ49	F1KQ49	FALSE		0								0	2		0	1	1	659.823	1318.64	1318.64	0	0	HCD (High Energy Collision Dissociation)	25	1	MS2		3.512	3.4572	35101	3.3909	-0.0663	F16	1	5.81091e-05	0	8.3261	129578
		FALSE	High	CHIMERYS on Ardia Server (B4)	Unambiguous	[K].IYIDANNNPER.[F]		1	F1KQ49	F1KQ49	FALSE		0								0	2		0	1	1	659.823	1318.64	1318.64	0	0	HCD (High Energy Collision Dissociation)	25	1	MS2		3.514	3.4871	35404	3.3909	-0.0963	F16	1	5.81091e-05	0	9.54804	129578
		FALSE	High	CHIMERYS on Ardia Server (B4)	Unambiguous	[K].IYIDANNNPER.[F]		1	F1KQ49	F1KQ49	FALSE		0								0	2		0	1	1	659.823	1318.64	1318.64	0	0	HCD (High Energy Collision Dissociation)	25	1	MS2		3.539	3.5167	35707	3.3909	-0.1259	F16	1	0.000190931	0.000663916	4.84659	129578
		FALSE	High	CHIMERYS on Ardia Server (B4)	Unambiguous	[K].IYIDANNNPER.[F]		1	F1KQ49	F1KQ49	FALSE		0								0	2		0	1	1	659.823	1318.64	1318.64	0	0	HCD (High Energy Collision Dissociation)	25	1	MS2		3.513	3.5469	36011	3.3909	-0.1561	F16	1	0.000901394	0.00340479	2.66375	129578
		FALSE	High	CHIMERYS on Ardia Server (C4)	Unambiguous	[K].IYIDANNNPER.[F]		1	F1KQ49	F1KQ49	FALSE		0								0	2		0	1	1	659.823	1318.64	1318.64	0	0	HCD (High Energy Collision Dissociation)	25	1	MS2		3.513	3.5249	35707	3.3991	-0.1258	F17	1	0.00415413	0.0266174	0.925808	8818.64
		FALSE	High	CHIMERYS on Ardia Server (F4)	Unambiguous	[K].IYIDANNNPER.[F]		1	F1KQ49	F1KQ49	FALSE		0								0	2		0	1	1	659.823	1318.64	1318.64	0	0	HCD (High Energy Collision Dissociation)	25	1	MS2		3.512	3.525	35707	3.5214	-0.0036	F20	1	7.54034e-05	0	9.49004	37156.4
		FALSE	High	CHIMERYS on Ardia Server (E4)	Unambiguous	[K].IYIDANNNPER.[F]		1	F1KQ49	F1KQ49	FALSE		0								0	2		0	1	1	659.823	1318.64	1318.64	0	0	HCD (High Energy Collision Dissociation)	25	1	MS2		3.514	3.5208	35707	3.53	0.0092	F19	1	5.66123e-05	0	17.4545	332424
		FALSE	High	CHIMERYS on Ardia Server (C4)	Unambiguous	[K].IYIDANNNPER.[F]		1	F1KQ49	F1KQ49	FALSE		0								0	2		0	1	1	659.823	1318.64	1318.64	0	0	HCD (High Energy Collision Dissociation)	25	0.38	MS2		3.655	3.585	36314	3.3991	-0.1859	F17	1	0.00380061	0.0228474	1.04539	8818.64
		FALSE	High	CHIMERYS on Ardia Server (C4)	Unambiguous	[K].IYIDANNNPER.[F]		1	F1KQ49	F1KQ49	FALSE		0								0	2		0	1	1	659.823	1318.64	1318.64	0	0	HCD (High Energy Collision Dissociation)	25	0.04	MS2		3.514	3.615	36617	3.3991	-0.2159	F17	1	0.00808911	0.0669035	0.470744	8818.64
		FALSE	High	CHIMERYS on Ardia Server (E4)	Unambiguous	[K].IYIDANNNPER.[F]		1	F1KQ49	F1KQ49	FALSE		0								0	2		0	1	1	659.823	1318.64	1318.64	0	0	HCD (High Energy Collision Dissociation)	25	1	MS2		3.514	3.4611	35101	3.53	0.0689	F19	1	5.66123e-05	0	7.34339	332424
		FALSE	High	CHIMERYS on Ardia Server (I4)	Unambiguous	[K].IYIDANNNPER.[F]		1	F1KQ49	F1KQ49	FALSE		0								0	2		0	1	1	659.823	1318.64	1318.64	0	0	HCD (High Energy Collision Dissociation)	25	0.07	MS2		3.514	3.6107	36617	3.4119	-0.1988	F23	1	0.00960568	0.0797245	0.308143	50396.5
		FALSE	High	CHIMERYS on Ardia Server (E4)	Unambiguous	[K].IYIDANNNPER.[F]		1	F1KQ49	F1KQ49	FALSE		0								0	2		0	1	1	659.823	1318.64	1318.64	0	0	HCD (High Energy Collision Dissociation)	25	1	MS2		3.514	3.491	35404	3.53	0.039	F19	1	5.66123e-05	0	15.9674	332424
		FALSE	High	CHIMERYS on Ardia Server (E4)	Unambiguous	[K].IYIDANNNPER.[F]		1	F1KQ49	F1KQ49	FALSE		0								0	2		0	1	1	659.823	1318.64	1318.64	0	0	HCD (High Energy Collision Dissociation)	25	1	MS2		3.513	3.5807	36314	3.53	-0.0507	F19	1	5.66123e-05	0	9.35989	332424
		FALSE	High	CHIMERYS on Ardia Server (E4)	Unambiguous	[K].IYIDANNNPER.[F]		1	F1KQ49	F1KQ49	FALSE		0								0	2		0	1	1	659.823	1318.64	1318.64	0	0	HCD (High Energy Collision Dissociation)	25	0.22	MS2		3.678	3.6102	36617	3.53	-0.0802	F19	1	5.66123e-05	0	6.60816	332424
		FALSE	High	CHIMERYS on Ardia Server (E4)	Unambiguous	[K].IYIDANNNPER.[F]		1	F1KQ49	F1KQ49	FALSE		0								0	2		0	1	1	659.823	1318.64	1318.64	0	0	HCD (High Energy Collision Dissociation)	25	1	MS2		3.514	3.5508	36011	3.53	-0.0209	F19	1	5.66123e-05	0	15.5395	332424
	FALSE	High	[R].AYEFAER.[C]	1	9	F1KQ49	F1KQ49 [1098-1104]		0	885.41					227989	85498.1	293089	36511.8														n/a	n/a	n/a	n/a	High	High	High	High	n/a	n/a	0.00221331	0.0276424	0.004396
		Checked	Confidence	Identifying Node	PSM Ambiguity	Annotated Sequence	Modifications	# Proteins	Master Protein Accessions	Protein Accessions	I/L Ambiguity	CHIMERYS: PTM Localization Sequence	CHIMERYS: PTM Localization Score	CHIMERYS: Best Site Probabilities	CHIMERYS: Oxidation Site Probabilities	CHIMERYS: Phospho Site Probabilities	CHIMERYS: Label:13C(6)15N(2) Site Probabilities	CHIMERYS: Label:13C(6)15N(4) Site Probabilities	CHIMERYS: Oxidation Site Probabilities	CHIMERYS: Phospho Site Probabilities	# Missed Cleavages	Charge	DeltaScore	DeltaCn	Rank	Search Engine Rank	m/z [Da]	MH+ [Da]	Theo. MH+ [Da]	DeltaM [ppm]	Deltam/z [Da]	Activation Type	NCE [%]	Normalized CHIMERYS Coefficient	MS Order	Isolation Interference [%]	Ion Inject Time [ms]	RT [min]	First Scan	Predicted RT [min]	DeltaRT	File ID	# Protein Groups	q-Value	PEP	SVM Score	Quan Value
		FALSE	High	CHIMERYS on Ardia Server (H4)	Unambiguous	[R].AYEFAER.[C]		1	F1KQ49	F1KQ49	FALSE		0								0	2		0	1	1	443.209	885.41	885.41	0	0	HCD (High Energy Collision Dissociation)	25	1	MS2		3.574	2.8628	28983	2.9126	0.0498	F22	1	0.00146446	0.00941185	2.06716	20295.8
		FALSE	High	CHIMERYS on Ardia Server (G4)	Unambiguous	[R].AYEFAER.[C]		1	F1KQ49	F1KQ49	FALSE		0								0	2		0	1	1	443.209	885.41	885.41	0	0	HCD (High Energy Collision Dissociation)	25	1	MS2		3.513	2.8576	28983	2.8708	0.0132	F21	1	0.00368519	0.027329	1.06471	293089
		FALSE	High	CHIMERYS on Ardia Server (G4)	Unambiguous	[R].AYEFAER.[C]		1	F1KQ49	F1KQ49	FALSE		0								0	2		0	1	1	443.209	885.41	885.41	0	0	HCD (High Energy Collision Dissociation)	25	1	MS2		3.514	2.8279	28680	2.8708	0.0429	F21	1	0.00125029	0.0054921	2.18102	293089
		FALSE	High	CHIMERYS on Ardia Server (G4)	Unambiguous	[R].AYEFAER.[C]		1	F1KQ49	F1KQ49	FALSE		0								0	2		0	1	1	443.209	885.41	885.41	0	0	HCD (High Energy Collision Dissociation)	25	1	MS2		3.514	2.7978	28376	2.8708	0.073	F21	1	0.000609541	0.00254623	3.26449	293089
		FALSE	High	CHIMERYS on Ardia Server (F4)	Unambiguous	[R].AYEFAER.[C]		1	F1KQ49	F1KQ49	FALSE		0								0	2		0	1	1	443.209	885.41	885.41	0	0	HCD (High Energy Collision Dissociation)	25	1	MS2		3.514	2.8616	28983	2.9952	0.1336	F20	1	0.00288	0.0246694	1.13604	45088.9
		FALSE	High	CHIMERYS on Ardia Server (E4)	Unambiguous	[R].AYEFAER.[C]		1	F1KQ49	F1KQ49	FALSE		0								0	2		0	1	1	443.209	885.41	885.41	0	0	HCD (High Energy Collision Dissociation)	25	1	MS2		3.513	2.8594	28983	3.0105	0.1511	F19	1	0.00300522	0.016198	1.34707	176960
		FALSE	High	CHIMERYS on Ardia Server (E4)	Unambiguous	[R].AYEFAER.[C]		1	F1KQ49	F1KQ49	FALSE		0								0	2		0	1	1	443.209	885.41	885.41	0	0	HCD (High Energy Collision Dissociation)	25	1	MS2		3.514	2.8296	28680	3.0105	0.181	F19	1	0.00343704	0.0177098	1.1684	176960
		FALSE	High	CHIMERYS on Ardia Server (E4)	Unambiguous	[R].AYEFAER.[C]		1	F1KQ49	F1KQ49	FALSE		0								0	2		0	1	1	443.209	885.41	885.41	0	0	HCD (High Energy Collision Dissociation)	25	1	MS2		3.522	2.7993	28376	3.0105	0.2112	F19	1	0.00122532	0.00516301	2.42769	176960
		FALSE	High	CHIMERYS on Ardia Server (F4)	Unambiguous	[R].AYEFAER.[C]		1	F1KQ49	F1KQ49	FALSE		0								0	2		0	1	1	443.209	885.41	885.41	0	0	HCD (High Energy Collision Dissociation)	25	1	MS2		3.513	2.8915	29286	2.9952	0.1037	F20	1	0.0096719	0.0870608	0.29434	45088.9
	FALSE	High	[R].VMEYIQK.[L]	1	6	F1KQ49	F1KQ49 [1043-1049]		0	910.47		26480.6			58643.7	53403.1	75165			77864.4												n/a	High	n/a	n/a	High	High	High	n/a	n/a	High	0.0010931	0.0069203	0.00223337
		Checked	Confidence	Identifying Node	PSM Ambiguity	Annotated Sequence	Modifications	# Proteins	Master Protein Accessions	Protein Accessions	I/L Ambiguity	CHIMERYS: PTM Localization Sequence	CHIMERYS: PTM Localization Score	CHIMERYS: Best Site Probabilities	CHIMERYS: Oxidation Site Probabilities	CHIMERYS: Phospho Site Probabilities	CHIMERYS: Label:13C(6)15N(2) Site Probabilities	CHIMERYS: Label:13C(6)15N(4) Site Probabilities	CHIMERYS: Oxidation Site Probabilities	CHIMERYS: Phospho Site Probabilities	# Missed Cleavages	Charge	DeltaScore	DeltaCn	Rank	Search Engine Rank	m/z [Da]	MH+ [Da]	Theo. MH+ [Da]	DeltaM [ppm]	Deltam/z [Da]	Activation Type	NCE [%]	Normalized CHIMERYS Coefficient	MS Order	Isolation Interference [%]	Ion Inject Time [ms]	RT [min]	First Scan	Predicted RT [min]	DeltaRT	File ID	# Protein Groups	q-Value	PEP	SVM Score	Quan Value
		FALSE	High	CHIMERYS on Ardia Server (B4)	Unambiguous	[R].VMEYIQK.[L]		1	F1KQ49	F1KQ49	FALSE		0								0	2		0	1	1	455.739	910.47	910.47	0	0	HCD (High Energy Collision Dissociation)	25	1	MS2		3.665	2.8558	28986	2.7877	-0.0681	F16	1	0.0041057	0.0371276	0.936143	21885.6
		FALSE	High	CHIMERYS on Ardia Server (E4)	Unambiguous	[R].VMEYIQK.[L]		1	F1KQ49	F1KQ49	FALSE		0								0	2		0	1	1	455.739	910.47	910.47	0	0	HCD (High Energy Collision Dissociation)	25	1	MS2		3.512	2.9191	29592	3.1422	0.2231	F19	1	0.000995115	0.00516301	2.71123	45518
		FALSE	High	CHIMERYS on Ardia Server (F4)	Unambiguous	[R].VMEYIQK.[L]		1	F1KQ49	F1KQ49	FALSE		0								0	2		0	1	1	455.739	910.47	910.47	0	0	HCD (High Energy Collision Dissociation)	25	1	MS2		3.514	2.9215	29592	3.0665	0.145	F20	1	0.00160235	0.00824126	1.84468	28163
		FALSE	High	CHIMERYS on Ardia Server (G4)	Unambiguous	[R].VMEYIQK.[L]		1	F1KQ49	F1KQ49	FALSE		0								0	2		0	1	1	455.739	910.47	910.47	0	0	HCD (High Energy Collision Dissociation)	25	1	MS2		3.514	2.8877	29289	3.0181	0.1304	F21	1	0.00030456	0.00153737	4.92014	75165
		FALSE	High	CHIMERYS on Ardia Server (G4)	Unambiguous	[R].VMEYIQK.[L]		1	F1KQ49	F1KQ49	FALSE		0								0	2		0	1	1	455.739	910.47	910.47	0	0	HCD (High Energy Collision Dissociation)	25	1	MS2		3.514	2.9175	29592	3.0181	0.1006	F21	1	0.00033477	0.00153737	4.68722	75165
		FALSE	High	CHIMERYS on Ardia Server (J4)	Unambiguous	[R].VMEYIQK.[L]		1	F1KQ49	F1KQ49	FALSE		0								0	2		0	1	1	455.739	910.47	910.47	0	0	HCD (High Energy Collision Dissociation)	25	1	MS2		3.514	2.9509	29896	2.9279	-0.023	F24	1	0.0018179	0.00856658	1.72561	25738.5
	FALSE	High	[K].QLIINTR.[G]	1	6	F1KQ49	F1KQ49 [834-840]		0	857.52					206148	67611	139173															n/a	n/a	n/a	n/a	High	High	High	n/a	n/a	n/a	0.000338639	0.00215764	0.000371047
		Checked	Confidence	Identifying Node	PSM Ambiguity	Annotated Sequence	Modifications	# Proteins	Master Protein Accessions	Protein Accessions	I/L Ambiguity	CHIMERYS: PTM Localization Sequence	CHIMERYS: PTM Localization Score	CHIMERYS: Best Site Probabilities	CHIMERYS: Oxidation Site Probabilities	CHIMERYS: Phospho Site Probabilities	CHIMERYS: Label:13C(6)15N(2) Site Probabilities	CHIMERYS: Label:13C(6)15N(4) Site Probabilities	CHIMERYS: Oxidation Site Probabilities	CHIMERYS: Phospho Site Probabilities	# Missed Cleavages	Charge	DeltaScore	DeltaCn	Rank	Search Engine Rank	m/z [Da]	MH+ [Da]	Theo. MH+ [Da]	DeltaM [ppm]	Deltam/z [Da]	Activation Type	NCE [%]	Normalized CHIMERYS Coefficient	MS Order	Isolation Interference [%]	Ion Inject Time [ms]	RT [min]	First Scan	Predicted RT [min]	DeltaRT	File ID	# Protein Groups	q-Value	PEP	SVM Score	Quan Value
		FALSE	High	CHIMERYS on Ardia Server (E4)	Unambiguous	[K].QLIINTR.[G]		1	F1KQ49	F1KQ49	FALSE		0								0	2		0	1	1	429.264	857.52	857.52	0	0	HCD (High Energy Collision Dissociation)	25	1	MS2		3.513	3.1273	31707	3.2361	0.1088	F19	1	0.00400267	0.0249287	0.973589	160008
		FALSE	High	CHIMERYS on Ardia Server (E4)	Unambiguous	[K].QLIINTR.[G]		1	F1KQ49	F1KQ49	FALSE		0								0	2		0	1	1	429.264	857.52	857.52	0	0	HCD (High Energy Collision Dissociation)	25	1	MS2		3.513	3.1568	32010	3.2361	0.0792	F19	1	0.000429923	0.0023264	3.59162	160008
		FALSE	High	CHIMERYS on Ardia Server (F4)	Unambiguous	[K].QLIINTR.[G]		1	F1KQ49	F1KQ49	FALSE		0								0	2		0	1	1	429.264	857.52	857.52	0	0	HCD (High Energy Collision Dissociation)	25	1	MS2		3.514	3.1603	32010	3.3907	0.2304	F20	1	0.00125147	0.00488129	2.37816	35655.8
		FALSE	High	CHIMERYS on Ardia Server (G4)	Unambiguous	[K].QLIINTR.[G]		1	F1KQ49	F1KQ49	FALSE		0								0	2		0	1	1	429.264	857.52	857.52	0	0	HCD (High Energy Collision Dissociation)	25	1	MS2		3.513	3.096	31404	3.0388	-0.0572	F21	1	0.0034953	0.0236915	1.13272	139173
		FALSE	High	CHIMERYS on Ardia Server (G4)	Unambiguous	[K].QLIINTR.[G]		1	F1KQ49	F1KQ49	FALSE		0								0	2		0	1	1	429.264	857.52	857.52	0	0	HCD (High Energy Collision Dissociation)	25	1	MS2		3.514	3.1255	31707	3.0388	-0.0867	F21	1	8.45452e-05	6.35819e-11	8.50254	139173
		FALSE	High	CHIMERYS on Ardia Server (G4)	Unambiguous	[K].QLIINTR.[G]		1	F1KQ49	F1KQ49	FALSE		0								0	2		0	1	1	429.264	857.52	857.52	0	0	HCD (High Energy Collision Dissociation)	25	0.79	MS2		3.514	3.1552	32010	3.0388	-0.1164	F21	1	0.00175464	0.0128905	1.70353	139173
	FALSE	High	[K].IVLDNSAFAEHR.[N]	1	48	F1KQ49	F1KQ49 [1014-1025]		0	1371.7	184093	87595.9	111575		543158	90993.1	390157	62287.2	173952	115478												High	High	High	n/a	High	High	High	High	High	High	0.000234412	1.61374e-06	0.000225955
		Checked	Confidence	Identifying Node	PSM Ambiguity	Annotated Sequence	Modifications	# Proteins	Master Protein Accessions	Protein Accessions	I/L Ambiguity	CHIMERYS: PTM Localization Sequence	CHIMERYS: PTM Localization Score	CHIMERYS: Best Site Probabilities	CHIMERYS: Oxidation Site Probabilities	CHIMERYS: Phospho Site Probabilities	CHIMERYS: Label:13C(6)15N(2) Site Probabilities	CHIMERYS: Label:13C(6)15N(4) Site Probabilities	CHIMERYS: Oxidation Site Probabilities	CHIMERYS: Phospho Site Probabilities	# Missed Cleavages	Charge	DeltaScore	DeltaCn	Rank	Search Engine Rank	m/z [Da]	MH+ [Da]	Theo. MH+ [Da]	DeltaM [ppm]	Deltam/z [Da]	Activation Type	NCE [%]	Normalized CHIMERYS Coefficient	MS Order	Isolation Interference [%]	Ion Inject Time [ms]	RT [min]	First Scan	Predicted RT [min]	DeltaRT	File ID	# Protein Groups	q-Value	PEP	SVM Score	Quan Value
		FALSE	High	CHIMERYS on Ardia Server (G4)	Unambiguous	[K].IVLDNSAFAEHR.[N]		1	F1KQ49	F1KQ49	FALSE		0								0	2		0	1	1	686.354	1371.7	1371.7	0	0	HCD (High Energy Collision Dissociation)	25	1	MS2		3.513	4.907	49808	4.4535	-0.4535	F21	1	0.00243052	0.0157622	1.4145	40140.7
		FALSE	High	CHIMERYS on Ardia Server (G4)	Unambiguous	[K].IVLDNSAFAEHR.[N]		1	F1KQ49	F1KQ49	FALSE		0								0	3		0	1	1	457.905	1371.7	1371.7	0	0	HCD (High Energy Collision Dissociation)	25	0.28	MS2		3.513	4.8872	49606	4.4535	-0.4338	F21	1	8.45452e-05	0	10.327	350016
		FALSE	High	CHIMERYS on Ardia Server (G4)	Unambiguous	[K].IVLDNSAFAEHR.[N]		1	F1KQ49	F1KQ49	FALSE		0								0	2		0	1	1	686.354	1371.7	1371.7	0	0	HCD (High Energy Collision Dissociation)	25	0.51	MS2		3.514	4.8773	49505	4.4535	-0.4239	F21	1	0.000953687	0.00362329	2.90791	40140.7
		FALSE	High	CHIMERYS on Ardia Server (G4)	Unambiguous	[K].IVLDNSAFAEHR.[N]		1	F1KQ49	F1KQ49	FALSE		0								0	3		0	1	1	457.905	1371.7	1371.7	0	0	HCD (High Energy Collision Dissociation)	25	0.32	MS2		3.513	4.8574	49303	4.4535	-0.4039	F21	1	8.45452e-05	0	14.5972	350016
		FALSE	High	CHIMERYS on Ardia Server (G4)	Unambiguous	[K].IVLDNSAFAEHR.[N]		1	F1KQ49	F1KQ49	FALSE		0								0	2		0	1	1	686.354	1371.7	1371.7	0	0	HCD (High Energy Collision Dissociation)	25	0.65	MS2		3.514	4.8475	49202	4.4535	-0.3941	F21	1	0.000534359	0.00154967	3.96266	40140.7
		FALSE	High	CHIMERYS on Ardia Server (G4)	Unambiguous	[K].IVLDNSAFAEHR.[N]		1	F1KQ49	F1KQ49	FALSE		0								0	3		0	1	1	457.905	1371.7	1371.7	0	0	HCD (High Energy Collision Dissociation)	25	0.38	MS2		3.513	4.8278	49000	4.4535	-0.3743	F21	1	8.45452e-05	0	14.9132	350016
		FALSE	High	CHIMERYS on Ardia Server (G4)	Unambiguous	[K].IVLDNSAFAEHR.[N]		1	F1KQ49	F1KQ49	FALSE		0								0	2		0	1	1	686.354	1371.7	1371.7	0	0	HCD (High Energy Collision Dissociation)	25	1	MS2		3.514	4.8177	48899	4.4535	-0.3642	F21	1	0.000585763	0.00154967	3.69772	40140.7
		FALSE	High	CHIMERYS on Ardia Server (G4)	Unambiguous	[K].IVLDNSAFAEHR.[N]		1	F1KQ49	F1KQ49	FALSE		0								0	3		0	1	1	457.905	1371.7	1371.7	0	0	HCD (High Energy Collision Dissociation)	25	0.31	MS2		3.514	4.7976	48696	4.4535	-0.3441	F21	1	8.45452e-05	0	12.3966	350016
		FALSE	High	CHIMERYS on Ardia Server (F4)	Unambiguous	[K].IVLDNSAFAEHR.[N]		1	F1KQ49	F1KQ49	FALSE		0								0	3		0	1	1	457.905	1371.7	1371.7	0	0	HCD (High Energy Collision Dissociation)	25	1	MS2		3.539	4.9929	50516	4.5256	-0.4674	F20	1	0.00236803	0.014706	1.29154	47986.8
		FALSE	High	CHIMERYS on Ardia Server (F4)	Unambiguous	[K].IVLDNSAFAEHR.[N]		1	F1KQ49	F1KQ49	FALSE		0								0	3		0	1	1	457.905	1371.7	1371.7	0	0	HCD (High Energy Collision Dissociation)	25	0.35	MS2		3.514	4.956	50213	4.5256	-0.4305	F20	1	0.000691563	0.00207738	3.2315	47986.8
		FALSE	High	CHIMERYS on Ardia Server (F4)	Unambiguous	[K].IVLDNSAFAEHR.[N]		1	F1KQ49	F1KQ49	FALSE		0								0	3		0	1	1	457.905	1371.7	1371.7	0	0	HCD (High Energy Collision Dissociation)	25	0.35	MS2		3.519	4.9258	49909	4.5256	-0.4002	F20	1	0.000201911	0.000879043	5.62379	47986.8
		FALSE	High	CHIMERYS on Ardia Server (J4)	Unambiguous	[K].IVLDNSAFAEHR.[N]		1	F1KQ49	F1KQ49	FALSE		0								0	3		0	1	1	457.905	1371.7	1371.7	0	0	HCD (High Energy Collision Dissociation)	25	1	MS2		3.514	4.9234	49909	4.8229	-0.1005	F24	1	0.000163252	0.000224035	7.08567	38171.8
		FALSE	High	CHIMERYS on Ardia Server (I4)	Unambiguous	[K].IVLDNSAFAEHR.[N]		1	F1KQ49	F1KQ49	FALSE		0								0	3		0	1	1	457.905	1371.7	1371.7	0	0	HCD (High Energy Collision Dissociation)	25	0.44	MS2		3.579	4.9864	50516	4.448	-0.5384	F23	1	0.00643899	0.0530269	0.577865	71423.9
		FALSE	High	CHIMERYS on Ardia Server (I4)	Unambiguous	[K].IVLDNSAFAEHR.[N]		1	F1KQ49	F1KQ49	FALSE		0								0	3		0	1	1	457.905	1371.7	1371.7	0	0	HCD (High Energy Collision Dissociation)	25	1	MS2		3.514	4.95	50213	4.448	-0.502	F23	1	0.00187489	0.0108999	1.80778	71423.9
		FALSE	High	CHIMERYS on Ardia Server (I4)	Unambiguous	[K].IVLDNSAFAEHR.[N]		1	F1KQ49	F1KQ49	FALSE		0								0	3		0	1	1	457.905	1371.7	1371.7	0	0	HCD (High Energy Collision Dissociation)	25	1	MS2		3.513	4.9198	49909	4.448	-0.4718	F23	1	7.51089e-05	0.000150004	7.5769	71423.9
		FALSE	High	CHIMERYS on Ardia Server (I4)	Unambiguous	[K].IVLDNSAFAEHR.[N]		1	F1KQ49	F1KQ49	FALSE		0								0	3		0	1	1	457.905	1371.7	1371.7	0	0	HCD (High Energy Collision Dissociation)	25	1	MS2		3.513	4.8902	49606	4.448	-0.4422	F23	1	7.51089e-05	0.000179936	7.3591	71423.9
		FALSE	High	CHIMERYS on Ardia Server (I4)	Unambiguous	[K].IVLDNSAFAEHR.[N]		1	F1KQ49	F1KQ49	FALSE		0								0	2		0	1	1	686.354	1371.7	1371.7	0	0	HCD (High Energy Collision Dissociation)	25	0.44	MS2		3.513	4.8801	49505	4.448	-0.4321	F23	1	0.00365269	0.0241895	1.10607	11697.9
		FALSE	High	CHIMERYS on Ardia Server (I4)	Unambiguous	[K].IVLDNSAFAEHR.[N]		1	F1KQ49	F1KQ49	FALSE		0								0	3		0	1	1	457.905	1371.7	1371.7	0	0	HCD (High Energy Collision Dissociation)	25	0.37	MS2		3.514	4.8303	49000	4.448	-0.3824	F23	1	0.0082419	0.0657673	0.436529	71423.9
		FALSE	High	CHIMERYS on Ardia Server (H4)	Unambiguous	[K].IVLDNSAFAEHR.[N]		1	F1KQ49	F1KQ49	FALSE		0								0	3		0	1	1	457.905	1371.7	1371.7	0	0	HCD (High Energy Collision Dissociation)	25	0.17	MS2		3.513	4.9288	49909	4.7172	-0.2116	F22	1	8.29394e-05	5.28924e-12	7.77256	34623.7
		FALSE	High	CHIMERYS on Ardia Server (H4)	Unambiguous	[K].IVLDNSAFAEHR.[N]		1	F1KQ49	F1KQ49	FALSE		0								0	3		0	1	1	457.905	1371.7	1371.7	0	0	HCD (High Energy Collision Dissociation)	25	0.18	MS2		3.516	4.8989	49606	4.7172	-0.1817	F22	1	8.29394e-05	5.28924e-12	8.45918	34623.7
		FALSE	High	CHIMERYS on Ardia Server (H4)	Unambiguous	[K].IVLDNSAFAEHR.[N]		1	F1KQ49	F1KQ49	FALSE		0								0	3		0	1	1	457.905	1371.7	1371.7	0	0	HCD (High Energy Collision Dissociation)	25	0.14	MS2		3.513	4.8692	49303	4.7172	-0.152	F22	1	0.000264285	0.000534214	4.81663	34623.7
		FALSE	High	CHIMERYS on Ardia Server (I4)	Unambiguous	[K].IVLDNSAFAEHR.[N]		1	F1KQ49	F1KQ49	FALSE		0								0	3		0	1	1	457.905	1371.7	1371.7	0	0	HCD (High Energy Collision Dissociation)	25	1	MS2		3.513	4.8603	49303	4.448	-0.4123	F23	1	0.000139626	0.000470047	6.0581	71423.9
		FALSE	High	CHIMERYS on Ardia Server (G4)	Unambiguous	[K].IVLDNSAFAEHR.[N]		1	F1KQ49	F1KQ49	FALSE		0								0	3		0	1	1	457.905	1371.7	1371.7	0	0	HCD (High Energy Collision Dissociation)	25	0.38	MS2		3.514	4.9169	49909	4.4535	-0.4634	F21	1	0.000585763	0.00154967	3.64588	350016
		FALSE	High	CHIMERYS on Ardia Server (C4)	Unambiguous	[K].IVLDNSAFAEHR.[N]		1	F1KQ49	F1KQ49	FALSE		0								0	3		0	1	1	457.905	1371.7	1371.7	0	0	HCD (High Energy Collision Dissociation)	25	1	MS2		3.514	4.9272	49909	4.4055	-0.5217	F17	1	0.00687054	0.0669035	0.560554	17416.2
		FALSE	High	CHIMERYS on Ardia Server (B4)	Unambiguous	[K].IVLDNSAFAEHR.[N]		1	F1KQ49	F1KQ49	FALSE		0								0	3		0	1	1	457.905	1371.7	1371.7	0	0	HCD (High Energy Collision Dissociation)	25	1	MS2		3.513	4.8546	49303	4.6739	-0.1807	F16	1	0.000327587	0.00250099	3.89356	50045.3
		FALSE	High	CHIMERYS on Ardia Server (B4)	Unambiguous	[K].IVLDNSAFAEHR.[N]		1	F1KQ49	F1KQ49	FALSE		0								0	3		0	1	1	457.905	1371.7	1371.7	0	0	HCD (High Energy Collision Dissociation)	25	1	MS2		3.646	4.7948	48696	4.6739	-0.1208	F16	1	5.81091e-05	0	8.18378	50045.3
		FALSE	High	CHIMERYS on Ardia Server (B4)	Unambiguous	[K].IVLDNSAFAEHR.[N]		1	F1KQ49	F1KQ49	FALSE		0								0	2		0	1	1	686.354	1371.7	1371.7	0	0	HCD (High Energy Collision Dissociation)	25	0.5	MS2		3.514	4.7849	48595	4.6739	-0.1109	F16	1	0.00302424	0.0221686	1.19212	22350.6
		FALSE	High	CHIMERYS on Ardia Server (B4)	Unambiguous	[K].IVLDNSAFAEHR.[N]		1	F1KQ49	F1KQ49	FALSE		0								0	2		0	1	1	686.354	1371.7	1371.7	0	0	HCD (High Energy Collision Dissociation)	25	0.48	MS2		3.513	4.755	48292	4.6739	-0.081	F16	1	0.00192792	0.00831495	1.56627	22350.6
		FALSE	High	CHIMERYS on Ardia Server (F4)	Unambiguous	[K].IVLDNSAFAEHR.[N]		1	F1KQ49	F1KQ49	FALSE		0								0	3		0	1	1	457.905	1371.7	1371.7	0	0	HCD (High Energy Collision Dissociation)	25	0.24	MS2		3.513	4.8961	49606	4.5256	-0.3705	F20	1	7.54034e-05	0	6.86305	47986.8
		FALSE	High	CHIMERYS on Ardia Server (B4)	Unambiguous	[K].IVLDNSAFAEHR.[N]		1	F1KQ49	F1KQ49	FALSE		0								0	3		0	1	1	457.905	1371.7	1371.7	0	0	HCD (High Energy Collision Dissociation)	25	1	MS2		3.512	4.7352	48090	4.6739	-0.0613	F16	1	0.00435472	0.0371276	0.888149	50045.3
		FALSE	High	CHIMERYS on Ardia Server (A4)	Unambiguous	[K].IVLDNSAFAEHR.[N]		1	F1KQ49	F1KQ49	FALSE		0								0	3		0	1	1	457.905	1371.7	1371.7	0	0	HCD (High Energy Collision Dissociation)	25	1	MS2		3.513	4.9486	50213	4.6947	-0.2539	F15	1	0.00394111	0.030885	1.00126	72440.4
		FALSE	High	CHIMERYS on Ardia Server (A4)	Unambiguous	[K].IVLDNSAFAEHR.[N]		1	F1KQ49	F1KQ49	FALSE		0								0	3		0	1	1	457.905	1371.7	1371.7	0	0	HCD (High Energy Collision Dissociation)	25	1	MS2		3.513	4.8886	49606	4.6947	-0.1939	F15	1	0.000305045	0.00175728	3.88538	72440.4
		FALSE	High	CHIMERYS on Ardia Server (A4)	Unambiguous	[K].IVLDNSAFAEHR.[N]		1	F1KQ49	F1KQ49	FALSE		0								0	3		0	1	1	457.905	1371.7	1371.7	0	0	HCD (High Energy Collision Dissociation)	25	1	MS2		3.513	4.859	49303	4.6947	-0.1643	F15	1	9.59233e-05	3.251e-20	6.97414	72440.4
		FALSE	High	CHIMERYS on Ardia Server (A4)	Unambiguous	[K].IVLDNSAFAEHR.[N]		1	F1KQ49	F1KQ49	FALSE		0								0	2		0	1	1	686.354	1371.7	1371.7	0	0	HCD (High Energy Collision Dissociation)	25	1	MS2		3.514	4.8489	49202	4.6947	-0.1542	F15	1	0.0019019	0.00920828	1.82362	7046.37
		FALSE	High	CHIMERYS on Ardia Server (A4)	Unambiguous	[K].IVLDNSAFAEHR.[N]		1	F1KQ49	F1KQ49	FALSE		0								0	3		0	1	1	457.905	1371.7	1371.7	0	0	HCD (High Energy Collision Dissociation)	25	1	MS2		3.513	4.8291	49000	4.6947	-0.1344	F15	1	9.59233e-05	3.251e-20	9.41554	72440.4
		FALSE	High	CHIMERYS on Ardia Server (A4)	Unambiguous	[K].IVLDNSAFAEHR.[N]		1	F1KQ49	F1KQ49	FALSE		0								0	3		0	1	1	457.905	1371.7	1371.7	0	0	HCD (High Energy Collision Dissociation)	25	1	MS2		3.513	4.7995	48697	4.6947	-0.1047	F15	1	0.000144603	0.000232597	6.25342	72440.4
		FALSE	High	CHIMERYS on Ardia Server (F4)	Unambiguous	[K].IVLDNSAFAEHR.[N]		1	F1KQ49	F1KQ49	FALSE		0								0	3		0	1	1	457.905	1371.7	1371.7	0	0	HCD (High Energy Collision Dissociation)	25	0.18	MS2		3.513	4.8661	49303	4.5256	-0.3405	F20	1	7.54034e-05	0	7.58081	47986.8
		FALSE	High	CHIMERYS on Ardia Server (C4)	Unambiguous	[K].IVLDNSAFAEHR.[N]		1	F1KQ49	F1KQ49	FALSE		0								0	3		0	1	1	457.905	1371.7	1371.7	0	0	HCD (High Energy Collision Dissociation)	25	1	MS2		3.514	4.8972	49606	4.4055	-0.4917	F17	1	0.000108921	0	4.64692	17416.2
		FALSE	High	CHIMERYS on Ardia Server (E4)	Unambiguous	[K].IVLDNSAFAEHR.[N]		1	F1KQ49	F1KQ49	FALSE		0								0	2		0	1	1	686.354	1371.7	1371.7	0	0	HCD (High Energy Collision Dissociation)	25	1	MS2		3.513	4.8794	49505	4.6456	-0.2338	F19	1	5.66123e-05	0	7.43043	26426.8
		FALSE	High	CHIMERYS on Ardia Server (E4)	Unambiguous	[K].IVLDNSAFAEHR.[N]		1	F1KQ49	F1KQ49	FALSE		0								0	3		0	1	1	457.905	1371.7	1371.7	0	0	HCD (High Energy Collision Dissociation)	25	1	MS2		3.513	4.9491	50213	4.6456	-0.3036	F19	1	0.000145567	0.000446677	5.17565	395161
		FALSE	High	CHIMERYS on Ardia Server (E4)	Unambiguous	[K].IVLDNSAFAEHR.[N]		1	F1KQ49	F1KQ49	FALSE		0								0	3		0	1	1	457.905	1371.7	1371.7	0	0	HCD (High Energy Collision Dissociation)	25	0.83	MS2		3.512	4.9189	49909	4.6456	-0.2734	F19	1	5.66123e-05	0	7.51477	395161
		FALSE	High	CHIMERYS on Ardia Server (F4)	Unambiguous	[K].IVLDNSAFAEHR.[N]		1	F1KQ49	F1KQ49	FALSE		0								0	3		0	1	1	457.905	1371.7	1371.7	0	0	HCD (High Energy Collision Dissociation)	25	0.15	MS2		3.514	4.8361	49000	4.5256	-0.3106	F20	1	0.00698403	0.0721046	0.482885	47986.8
		FALSE	High	CHIMERYS on Ardia Server (E4)	Unambiguous	[K].IVLDNSAFAEHR.[N]		1	F1KQ49	F1KQ49	FALSE		0								0	3		0	1	1	457.905	1371.7	1371.7	0	0	HCD (High Energy Collision Dissociation)	25	0.78	MS2		3.513	4.8595	49303	4.6456	-0.2139	F19	1	5.66123e-05	0	15.2458	395161
		FALSE	High	CHIMERYS on Ardia Server (E4)	Unambiguous	[K].IVLDNSAFAEHR.[N]		1	F1KQ49	F1KQ49	FALSE		0								0	2		0	1	1	686.354	1371.7	1371.7	0	0	HCD (High Energy Collision Dissociation)	25	0.73	MS2		3.514	4.8496	49202	4.6456	-0.2041	F19	1	5.66123e-05	0	8.01542	26426.8
		FALSE	High	CHIMERYS on Ardia Server (E4)	Unambiguous	[K].IVLDNSAFAEHR.[N]		1	F1KQ49	F1KQ49	FALSE		0								0	3		0	1	1	457.905	1371.7	1371.7	0	0	HCD (High Energy Collision Dissociation)	25	0.86	MS2		3.514	4.8298	49000	4.6456	-0.1842	F19	1	5.66123e-05	0	11.8616	395161
		FALSE	High	CHIMERYS on Ardia Server (E4)	Unambiguous	[K].IVLDNSAFAEHR.[N]		1	F1KQ49	F1KQ49	FALSE		0								0	2		0	1	1	686.354	1371.7	1371.7	0	0	HCD (High Energy Collision Dissociation)	25	1	MS2		3.513	4.8197	48899	4.6456	-0.1741	F19	1	0.000548415	0.0023264	3.3927	26426.8
		FALSE	High	CHIMERYS on Ardia Server (E4)	Unambiguous	[K].IVLDNSAFAEHR.[N]		1	F1KQ49	F1KQ49	FALSE		0								0	3		0	1	1	457.905	1371.7	1371.7	0	0	HCD (High Energy Collision Dissociation)	25	0.65	MS2		3.514	4.7999	48697	4.6456	-0.1544	F19	1	5.66123e-05	0	8.58291	395161
		FALSE	High	CHIMERYS on Ardia Server (E4)	Unambiguous	[K].IVLDNSAFAEHR.[N]		1	F1KQ49	F1KQ49	FALSE		0								0	3		0	1	1	457.905	1371.7	1371.7	0	0	HCD (High Energy Collision Dissociation)	25	0.74	MS2		3.514	4.8893	49606	4.6456	-0.2437	F19	1	5.66123e-05	0	13.7466	395161
	FALSE	High	[K].DAMEYAAESR.[Q]	1	38	F1KQ49	F1KQ49 [1539-1548]		0	1142.48	141294	212205		262221	134346	35349.4	85039.9	12440.1	108230	295790												High	High	n/a	High	High	High	High	High	High	High	0.000234412	0.000179982	0.000225955
		Checked	Confidence	Identifying Node	PSM Ambiguity	Annotated Sequence	Modifications	# Proteins	Master Protein Accessions	Protein Accessions	I/L Ambiguity	CHIMERYS: PTM Localization Sequence	CHIMERYS: PTM Localization Score	CHIMERYS: Best Site Probabilities	CHIMERYS: Oxidation Site Probabilities	CHIMERYS: Phospho Site Probabilities	CHIMERYS: Label:13C(6)15N(2) Site Probabilities	CHIMERYS: Label:13C(6)15N(4) Site Probabilities	CHIMERYS: Oxidation Site Probabilities	CHIMERYS: Phospho Site Probabilities	# Missed Cleavages	Charge	DeltaScore	DeltaCn	Rank	Search Engine Rank	m/z [Da]	MH+ [Da]	Theo. MH+ [Da]	DeltaM [ppm]	Deltam/z [Da]	Activation Type	NCE [%]	Normalized CHIMERYS Coefficient	MS Order	Isolation Interference [%]	Ion Inject Time [ms]	RT [min]	First Scan	Predicted RT [min]	DeltaRT	File ID	# Protein Groups	q-Value	PEP	SVM Score	Quan Value
		FALSE	High	CHIMERYS on Ardia Server (G4)	Unambiguous	[K].DAMEYAAESR.[Q]		1	F1KQ49	F1KQ49	FALSE		0								0	2		0	1	1	571.743	1142.48	1142.48	0	0	HCD (High Energy Collision Dissociation)	25	0.45	MS2		3.514	3.5311	35830	3.3586	-0.1725	F21	1	0.00101543	0.00362329	2.6787	57755.3
		FALSE	High	CHIMERYS on Ardia Server (G4)	Unambiguous	[K].DAMEYAAESR.[Q]		1	F1KQ49	F1KQ49	FALSE		0								0	2		0	1	1	571.743	1142.48	1142.48	0	0	HCD (High Energy Collision Dissociation)	25	1	MS2		3.514	3.5607	36133	3.3586	-0.2021	F21	1	8.45452e-05	0	10.1028	57755.3
		FALSE	High	CHIMERYS on Ardia Server (G4)	Unambiguous	[K].DAMEYAAESR.[Q]		1	F1KQ49	F1KQ49	FALSE		0								0	2		0	1	1	571.743	1142.48	1142.48	0	0	HCD (High Energy Collision Dissociation)	25	1	MS2		3.627	3.5906	36436	3.3586	-0.232	F21	1	0.000180865	0.000288211	6.86477	57755.3
		FALSE	High	CHIMERYS on Ardia Server (H4)	Unambiguous	[K].DAMEYAAESR.[Q]		1	F1KQ49	F1KQ49	FALSE		0								0	2		0	1	1	571.743	1142.48	1142.48	0	0	HCD (High Energy Collision Dissociation)	25	1	MS2		3.514	3.599	36436	4.1394	0.5404	F22	1	0.000746965	0.00456553	2.82513	6915.12
		FALSE	High	CHIMERYS on Ardia Server (E4)	Unambiguous	[K].DAMEYAAESR.[Q]		1	F1KQ49	F1KQ49	FALSE		0								0	2		0	1	1	571.743	1142.48	1142.48	0	0	HCD (High Energy Collision Dissociation)	25	1	MS2		3.514	3.6223	36739	3.7551	0.1329	F19	1	0.000145567	0.000446677	5.22935	104277
		FALSE	High	CHIMERYS on Ardia Server (F4)	Unambiguous	[K].DAMEYAAESR.[Q]		1	F1KQ49	F1KQ49	FALSE		0								0	2		0	1	1	571.743	1142.48	1142.48	0	0	HCD (High Energy Collision Dissociation)	25	1	MS2		3.513	3.5968	36436	3.6367	0.0399	F20	1	7.54034e-05	0	7.63048	18642.1
		FALSE	High	CHIMERYS on Ardia Server (I4)	Unambiguous	[K].DAMEYAAESR.[Q]		1	F1KQ49	F1KQ49	FALSE		0								0	2		0	1	1	571.743	1142.48	1142.48	0	0	HCD (High Energy Collision Dissociation)	25	1	MS2		3.514	3.563	36133	3.5012	-0.0618	F23	1	0.00160111	0.0100073	1.89191	39354.8
		FALSE	High	CHIMERYS on Ardia Server (I4)	Unambiguous	[K].DAMEYAAESR.[Q]		1	F1KQ49	F1KQ49	FALSE		0								0	2		0	1	1	571.743	1142.48	1142.48	0	0	HCD (High Energy Collision Dissociation)	25	1	MS2		3.514	3.6226	36739	3.5012	-0.1213	F23	1	0.000318861	0.000603662	5.58689	39354.8
		FALSE	High	CHIMERYS on Ardia Server (I4)	Unambiguous	[K].DAMEYAAESR.[Q]		1	F1KQ49	F1KQ49	FALSE		0								0	2		0	1	1	571.743	1142.48	1142.48	0	0	HCD (High Energy Collision Dissociation)	25	1	MS2		3.514	3.6528	37043	3.5012	-0.1516	F23	1	0.00281753	0.0171507	1.38287	39354.8
		FALSE	High	CHIMERYS on Ardia Server (J4)	Unambiguous	[K].DAMEYAAESR.[Q]		1	F1KQ49	F1KQ49	FALSE		0								0	2		0	1	1	571.743	1142.48	1142.48	0	0	HCD (High Energy Collision Dissociation)	25	1	MS2		3.514	3.5357	35830	3.6827	0.1471	F24	1	0.00399839	0.0272694	0.927795	97775
		FALSE	High	CHIMERYS on Ardia Server (J4)	Unambiguous	[K].DAMEYAAESR.[Q]		1	F1KQ49	F1KQ49	FALSE		0								0	2		0	1	1	571.743	1142.48	1142.48	0	0	HCD (High Energy Collision Dissociation)	25	1	MS2		3.513	3.5654	36133	3.6827	0.1174	F24	1	0.000106849	0	8.25656	97775
		FALSE	High	CHIMERYS on Ardia Server (J4)	Unambiguous	[K].DAMEYAAESR.[Q]		1	F1KQ49	F1KQ49	FALSE		0								0	2		0	1	1	571.743	1142.48	1142.48	0	0	HCD (High Energy Collision Dissociation)	25	1	MS2		3.656	3.5953	36436	3.6827	0.0875	F24	1	0.000106849	0	10.5958	97775
		FALSE	High	CHIMERYS on Ardia Server (J4)	Unambiguous	[K].DAMEYAAESR.[Q]		1	F1KQ49	F1KQ49	FALSE		0								0	2		0	1	1	571.743	1142.48	1142.48	0	0	HCD (High Energy Collision Dissociation)	25	1	MS2		3.514	3.625	36739	3.6827	0.0577	F24	1	0.000106849	0	8.75427	97775
		FALSE	High	CHIMERYS on Ardia Server (J4)	Unambiguous	[K].DAMEYAAESR.[Q]		1	F1KQ49	F1KQ49	FALSE		0								0	2		0	1	1	571.743	1142.48	1142.48	0	0	HCD (High Energy Collision Dissociation)	25	1	MS2		3.514	3.6552	37043	3.6827	0.0275	F24	1	0.000163252	0.000224035	5.99861	97775
		FALSE	High	CHIMERYS on Ardia Server (J4)	Unambiguous	[K].DAMEYAAESR.[Q]		1	F1KQ49	F1KQ49	FALSE		0								0	2		0	1	1	571.743	1142.48	1142.48	0	0	HCD (High Energy Collision Dissociation)	25	0.58	MS2		3.514	3.6851	37346	3.6827	-0.0024	F24	1	0.00101161	0.00567506	2.4314	97775
		FALSE	High	CHIMERYS on Ardia Server (I4)	Unambiguous	[K].DAMEYAAESR.[Q]		1	F1KQ49	F1KQ49	FALSE		0								0	2		0	1	1	571.743	1142.48	1142.48	0	0	HCD (High Energy Collision Dissociation)	25	1	MS2		3.514	3.5929	36436	3.5012	-0.0917	F23	1	7.51089e-05	0.000141321	7.64748	39354.8
		FALSE	High	CHIMERYS on Ardia Server (F4)	Unambiguous	[K].DAMEYAAESR.[Q]		1	F1KQ49	F1KQ49	FALSE		0								0	2		0	1	1	571.743	1142.48	1142.48	0	0	HCD (High Energy Collision Dissociation)	25	1	MS2		3.514	3.5672	36133	3.6367	0.0695	F20	1	0.00112545	0.00488129	2.49451	18642.1
		FALSE	High	CHIMERYS on Ardia Server (F4)	Unambiguous	[K].DAMEYAAESR.[Q]		1	F1KQ49	F1KQ49	FALSE		0								0	2		0	1	1	571.743	1142.48	1142.48	0	0	HCD (High Energy Collision Dissociation)	25	1	MS2		3.513	3.6267	36739	3.6367	0.01	F20	1	0.000629921	0.00151217	3.61179	18642.1
		FALSE	High	CHIMERYS on Ardia Server (E4)	Unambiguous	[K].DAMEYAAESR.[Q]		1	F1KQ49	F1KQ49	FALSE		0								0	2		0	1	1	571.743	1142.48	1142.48	0	0	HCD (High Energy Collision Dissociation)	25	1	MS2		3.514	3.5629	36133	3.7551	0.1922	F19	1	5.66123e-05	0	8.49231	104277
		FALSE	High	CHIMERYS on Ardia Server (I4)	Unambiguous	[K].DAMEYAAESR.[Q]		1	F1KQ49	F1KQ49	FALSE		0								0	2		0	1	1	571.743	1142.48	1142.48	0	0	HCD (High Energy Collision Dissociation)	25	0.28	MS2		3.513	3.5332	35830	3.5012	-0.0319	F23	1	0.00166835	0.0101453	1.87838	39354.8
		FALSE	High	CHIMERYS on Ardia Server (A4)	Unambiguous	[K].DAMEYAAESR.[Q]		1	F1KQ49	F1KQ49	FALSE		0								0	2		0	1	1	571.743	1142.48	1142.48	0	0	HCD (High Energy Collision Dissociation)	25	1	MS2		3.513	3.562	36133	3.9123	0.3503	F15	1	9.59233e-05	3.251e-20	7.81393	61007
		FALSE	High	CHIMERYS on Ardia Server (A4)	Unambiguous	[K].DAMEYAAESR.[Q]		1	F1KQ49	F1KQ49	FALSE		0								0	2		0	1	1	571.743	1142.48	1142.48	0	0	HCD (High Energy Collision Dissociation)	25	0.86	MS2		3.514	3.5916	36436	3.9123	0.3207	F15	1	0.000408902	0.00364817	3.5205	61007
		FALSE	High	CHIMERYS on Ardia Server (B4)	Unambiguous	[K].DAMEYAAESR.[Q]		1	F1KQ49	F1KQ49	FALSE		0								0	2		0	1	1	571.743	1142.48	1142.48	0	0	HCD (High Energy Collision Dissociation)	25	0.65	MS2		3.514	3.4693	35223	3.6638	0.1945	F16	1	0.00112414	0.00775654	2.27533	175382
		FALSE	High	CHIMERYS on Ardia Server (B4)	Unambiguous	[K].DAMEYAAESR.[Q]		1	F1KQ49	F1KQ49	FALSE		0								0	2		0	1	1	571.743	1142.48	1142.48	0	0	HCD (High Energy Collision Dissociation)	25	1	MS2		3.513	3.4989	35526	3.6638	0.1648	F16	1	5.81091e-05	0	11.4275	175382
		FALSE	High	CHIMERYS on Ardia Server (B4)	Unambiguous	[K].DAMEYAAESR.[Q]		1	F1KQ49	F1KQ49	FALSE		0								0	2		0	1	1	571.743	1142.48	1142.48	0	0	HCD (High Energy Collision Dissociation)	25	1	MS2		3.618	3.5291	35830	3.6638	0.1346	F16	1	5.81091e-05	0	10.4706	175382
		FALSE	High	CHIMERYS on Ardia Server (B4)	Unambiguous	[K].DAMEYAAESR.[Q]		1	F1KQ49	F1KQ49	FALSE		0								0	2		0	1	1	571.743	1142.48	1142.48	0	0	HCD (High Energy Collision Dissociation)	25	1	MS2		3.513	3.5588	36133	3.6638	0.105	F16	1	5.81091e-05	0	7.34078	175382
		FALSE	High	CHIMERYS on Ardia Server (E4)	Unambiguous	[K].DAMEYAAESR.[Q]		1	F1KQ49	F1KQ49	FALSE		0								0	2		0	1	1	571.743	1142.48	1142.48	0	0	HCD (High Energy Collision Dissociation)	25	1	MS2		3.514	3.5925	36436	3.7551	0.1627	F19	1	5.66123e-05	0	10.2791	104277
		FALSE	High	CHIMERYS on Ardia Server (A4)	Unambiguous	[K].DAMEYAAESR.[Q]		1	F1KQ49	F1KQ49	FALSE		0								0	2		0	1	1	571.743	1142.48	1142.48	0	0	HCD (High Energy Collision Dissociation)	25	1	MS2		3.512	3.5321	35830	3.9123	0.3802	F15	1	0.000144603	0.000232597	6.51767	61007
		FALSE	High	CHIMERYS on Ardia Server (D4)	Unambiguous	[K].DAMEYAAESR.[Q]		1	F1KQ49	F1KQ49	FALSE		0								0	2		0	1	1	571.743	1142.48	1142.48	0	0	HCD (High Energy Collision Dissociation)	25	1	MS2		3.514	3.5594	36133	3.8611	0.3017	F18	1	0.00249134	0.0154396	1.57012	131553
		FALSE	High	CHIMERYS on Ardia Server (D4)	Unambiguous	[K].DAMEYAAESR.[Q]		1	F1KQ49	F1KQ49	FALSE		0								0	2		0	1	1	571.743	1142.48	1142.48	0	0	HCD (High Energy Collision Dissociation)	25	1	MS2		3.513	3.5893	36436	3.8611	0.2719	F18	1	0.000136101	8.37751e-05	6.05266	131553
		FALSE	High	CHIMERYS on Ardia Server (D4)	Unambiguous	[K].DAMEYAAESR.[Q]		1	F1KQ49	F1KQ49	FALSE		0								0	2		0	1	1	571.743	1142.48	1142.48	0	0	HCD (High Energy Collision Dissociation)	25	1	MS2		3.513	3.6189	36739	3.8611	0.2423	F18	1	0.000136101	8.37751e-05	7.72033	131553
		FALSE	High	CHIMERYS on Ardia Server (D4)	Unambiguous	[K].DAMEYAAESR.[Q]		1	F1KQ49	F1KQ49	FALSE		0								0	2		0	1	1	571.743	1142.48	1142.48	0	0	HCD (High Energy Collision Dissociation)	25	1	MS2		3.514	3.6491	37043	3.8611	0.2121	F18	1	0.000193486	0.0015564	4.59117	131553
		FALSE	High	CHIMERYS on Ardia Server (D4)	Unambiguous	[K].DAMEYAAESR.[Q]		1	F1KQ49	F1KQ49	FALSE		0								0	2		0	1	1	571.743	1142.48	1142.48	0	0	HCD (High Energy Collision Dissociation)	25	1	MS2		3.514	3.6789	37346	3.8611	0.1823	F18	1	0.000304878	0.0018048	4.24221	131553
		FALSE	High	CHIMERYS on Ardia Server (E4)	Unambiguous	[K].DAMEYAAESR.[Q]		1	F1KQ49	F1KQ49	FALSE		0								0	2		0	1	1	571.743	1142.48	1142.48	0	0	HCD (High Energy Collision Dissociation)	25	0.22	MS2		3.516	3.5028	35526	3.7551	0.2523	F19	1	0.000548415	0.0023264	3.43344	104277
		FALSE	High	CHIMERYS on Ardia Server (E4)	Unambiguous	[K].DAMEYAAESR.[Q]		1	F1KQ49	F1KQ49	FALSE		0								0	2		0	1	1	571.743	1142.48	1142.48	0	0	HCD (High Energy Collision Dissociation)	25	0.7	MS2		3.514	3.533	35830	3.7551	0.2221	F19	1	5.66123e-05	0	6.08124	104277
		FALSE	High	CHIMERYS on Ardia Server (B4)	Unambiguous	[K].DAMEYAAESR.[Q]		1	F1KQ49	F1KQ49	FALSE		0								0	2		0	1	1	571.743	1142.48	1142.48	0	0	HCD (High Energy Collision Dissociation)	25	0.49	MS2		3.512	3.5886	36436	3.6638	0.0751	F16	1	0.000190931	0.000663916	5.01751	175382
		FALSE	High	CHIMERYS on Ardia Server (G4)	Unambiguous	DAmEYAAESR	M3(Oxidation)	1	F1KQ49	F1KQ49	FALSE	DAM[UNIMOD:35(1.0)]EYAAESR	1	M3(Oxidation):100.0					M(3): 100.0		0	2		0	1	1	579.74	1158.47	1158.47	0	0	HCD (High Energy Collision Dissociation)	25	0.29	MS2		3.514	2.1005	21278	2.0499	-0.0507	F21	1	0.00344293	0.0236915	1.15068	27284.7
		FALSE	High	CHIMERYS on Ardia Server (I4)	Unambiguous	DAmEYAAESR	M3(Oxidation)	1	F1KQ49	F1KQ49	FALSE	DAM[UNIMOD:35(1.0)]EYAAESR	1	M3(Oxidation):100.0					M(3): 100.0		0	2		0	1	1	579.74	1158.47	1158.47	0	0	HCD (High Energy Collision Dissociation)	25	0.14	MS2		3.514	2.1005	21278	2.1038	0.0032	F23	1	0.00801299	0.0638728	0.455942	12362
	FALSE	High	[R].LGEYQGAVDAAR.[K]	1	57	F1KQ49	F1KQ49 [1237-1248]		0	1249.62	433338	515475	265061	1.4126e+06	703729	134453	355926	39501.8	349311	1.15125e+06												High	High	High	High	High	High	High	High	High	High	0.000234412	2.98564e-10	0.000225955
		Checked	Confidence	Identifying Node	PSM Ambiguity	Annotated Sequence	Modifications	# Proteins	Master Protein Accessions	Protein Accessions	I/L Ambiguity	CHIMERYS: PTM Localization Sequence	CHIMERYS: PTM Localization Score	CHIMERYS: Best Site Probabilities	CHIMERYS: Oxidation Site Probabilities	CHIMERYS: Phospho Site Probabilities	CHIMERYS: Label:13C(6)15N(2) Site Probabilities	CHIMERYS: Label:13C(6)15N(4) Site Probabilities	CHIMERYS: Oxidation Site Probabilities	CHIMERYS: Phospho Site Probabilities	# Missed Cleavages	Charge	DeltaScore	DeltaCn	Rank	Search Engine Rank	m/z [Da]	MH+ [Da]	Theo. MH+ [Da]	DeltaM [ppm]	Deltam/z [Da]	Activation Type	NCE [%]	Normalized CHIMERYS Coefficient	MS Order	Isolation Interference [%]	Ion Inject Time [ms]	RT [min]	First Scan	Predicted RT [min]	DeltaRT	File ID	# Protein Groups	q-Value	PEP	SVM Score	Quan Value
		FALSE	High	CHIMERYS on Ardia Server (A4)	Unambiguous	[R].LGEYQGAVDAAR.[K]		1	F1KQ49	F1KQ49	FALSE		0								0	2		0	1	1	625.312	1249.62	1249.62	0	0	HCD (High Energy Collision Dissociation)	25	1	MS2		3.514	3.6382	36909	3.689	0.0508	F15	1	0.000144603	0.000232597	6.48502	187104
		FALSE	High	CHIMERYS on Ardia Server (E4)	Unambiguous	[R].LGEYQGAVDAAR.[K]		1	F1KQ49	F1KQ49	FALSE		0								0	2		0	1	1	625.312	1249.62	1249.62	0	0	HCD (High Energy Collision Dissociation)	25	0.24	MS2		3.513	3.8179	38728	3.7061	-0.1118	F19	1	0.000145567	0.000446677	5.80196	546219
		FALSE	High	CHIMERYS on Ardia Server (E4)	Unambiguous	[R].LGEYQGAVDAAR.[K]		1	F1KQ49	F1KQ49	FALSE		0								0	2		0	1	1	625.312	1249.62	1249.62	0	0	HCD (High Energy Collision Dissociation)	25	0.64	MS2		3.514	3.8479	39032	3.7061	-0.1418	F19	1	0.000410218	0.00207325	3.80277	546219
		FALSE	High	CHIMERYS on Ardia Server (F4)	Unambiguous	[R].LGEYQGAVDAAR.[K]		1	F1KQ49	F1KQ49	FALSE		0								0	2		0	1	1	625.312	1249.62	1249.62	0	0	HCD (High Energy Collision Dissociation)	25	1	MS2		3.514	3.7034	37516	3.4507	-0.2527	F20	1	0.000201911	0.000879043	5.7817	70906
		FALSE	High	CHIMERYS on Ardia Server (F4)	Unambiguous	[R].LGEYQGAVDAAR.[K]		1	F1KQ49	F1KQ49	FALSE		0								0	2		0	1	1	625.312	1249.62	1249.62	0	0	HCD (High Energy Collision Dissociation)	25	0.8	MS2		3.514	3.7333	37819	3.4507	-0.2826	F20	1	7.54034e-05	0	12.6141	70906
		FALSE	High	CHIMERYS on Ardia Server (F4)	Unambiguous	[R].LGEYQGAVDAAR.[K]		1	F1KQ49	F1KQ49	FALSE		0								0	2		0	1	1	625.312	1249.62	1249.62	0	0	HCD (High Energy Collision Dissociation)	25	0.31	MS2		3.512	3.7631	38122	3.4507	-0.3123	F20	1	7.54034e-05	0	10.4672	70906
		FALSE	High	CHIMERYS on Ardia Server (F4)	Unambiguous	[R].LGEYQGAVDAAR.[K]		1	F1KQ49	F1KQ49	FALSE		0								0	2		0	1	1	625.312	1249.62	1249.62	0	0	HCD (High Energy Collision Dissociation)	25	0.2	MS2		3.514	3.793	38425	3.4507	-0.3423	F20	1	0.000750344	0.00207738	3.20008	70906
		FALSE	High	CHIMERYS on Ardia Server (G4)	Unambiguous	[R].LGEYQGAVDAAR.[K]		1	F1KQ49	F1KQ49	FALSE		0								0	2		0	1	1	625.312	1249.62	1249.62	0	0	HCD (High Energy Collision Dissociation)	25	1	MS2		3.514	3.6667	37212	3.5085	-0.1582	F21	1	8.45452e-05	0	10.6169	355926
		FALSE	High	CHIMERYS on Ardia Server (G4)	Unambiguous	[R].LGEYQGAVDAAR.[K]		1	F1KQ49	F1KQ49	FALSE		0								0	2		0	1	1	625.312	1249.62	1249.62	0	0	HCD (High Energy Collision Dissociation)	25	1	MS2		3.514	3.697	37516	3.5085	-0.1885	F21	1	8.45452e-05	0	18.6916	355926
		FALSE	High	CHIMERYS on Ardia Server (G4)	Unambiguous	[R].LGEYQGAVDAAR.[K]		1	F1KQ49	F1KQ49	FALSE		0								0	2		0	1	1	625.312	1249.62	1249.62	0	0	HCD (High Energy Collision Dissociation)	25	0.77	MS2		3.692	3.7266	37819	3.5085	-0.2181	F21	1	8.45452e-05	0	18.21	355926
		FALSE	High	CHIMERYS on Ardia Server (G4)	Unambiguous	[R].LGEYQGAVDAAR.[K]		1	F1KQ49	F1KQ49	FALSE		0								0	2		0	1	1	625.312	1249.62	1249.62	0	0	HCD (High Energy Collision Dissociation)	25	0.34	MS2		3.513	3.7565	38122	3.5085	-0.248	F21	1	8.45452e-05	0	12.7596	355926
		FALSE	High	CHIMERYS on Ardia Server (G4)	Unambiguous	[R].LGEYQGAVDAAR.[K]		1	F1KQ49	F1KQ49	FALSE		0								0	2		0	1	1	625.312	1249.62	1249.62	0	0	HCD (High Energy Collision Dissociation)	25	0.15	MS2		3.513	3.7861	38425	3.5085	-0.2776	F21	1	0.00033477	0.00153737	4.7083	355926
		FALSE	High	CHIMERYS on Ardia Server (G4)	Unambiguous	[R].LGEYQGAVDAAR.[K]		1	F1KQ49	F1KQ49	FALSE		0								0	2		0	1	1	625.312	1249.62	1249.62	0	0	HCD (High Energy Collision Dissociation)	25	0.18	MS2		3.514	3.8161	38728	3.5085	-0.3075	F21	1	0.000635587	0.00312283	3.2323	355926
		FALSE	High	CHIMERYS on Ardia Server (H4)	Unambiguous	[R].LGEYQGAVDAAR.[K]		1	F1KQ49	F1KQ49	FALSE		0								0	2		0	1	1	625.312	1249.62	1249.62	0	0	HCD (High Energy Collision Dissociation)	25	1	MS2		3.514	3.7059	37516	3.7441	0.0383	F22	1	0.000204527	0.000440526	6.98379	21957.9
		FALSE	High	CHIMERYS on Ardia Server (J4)	Unambiguous	[R].LGEYQGAVDAAR.[K]		1	F1KQ49	F1KQ49	FALSE		0								0	2		0	1	1	625.312	1249.62	1249.62	0	0	HCD (High Energy Collision Dissociation)	25	0.55	MS2		3.513	3.851	39032	3.8532	0.0022	F24	1	0.000106849	0	12.1401	380553
		FALSE	High	CHIMERYS on Ardia Server (J4)	Unambiguous	[R].LGEYQGAVDAAR.[K]		1	F1KQ49	F1KQ49	FALSE		0								0	2		0	1	1	625.312	1249.62	1249.62	0	0	HCD (High Energy Collision Dissociation)	25	0.53	MS2		3.514	3.8209	38728	3.8532	0.0323	F24	1	0.000106849	0	12.6161	380553
		FALSE	High	CHIMERYS on Ardia Server (J4)	Unambiguous	[R].LGEYQGAVDAAR.[K]		1	F1KQ49	F1KQ49	FALSE		0								0	2		0	1	1	625.312	1249.62	1249.62	0	0	HCD (High Energy Collision Dissociation)	25	0.75	MS2		3.514	3.791	38425	3.8532	0.0622	F24	1	0.000106849	0	17.8748	380553
		FALSE	High	CHIMERYS on Ardia Server (J4)	Unambiguous	[R].LGEYQGAVDAAR.[K]		1	F1KQ49	F1KQ49	FALSE		0								0	2		0	1	1	625.312	1249.62	1249.62	0	0	HCD (High Energy Collision Dissociation)	25	0.95	MS2		3.514	3.7614	38122	3.8532	0.0918	F24	1	0.000106849	0	22.1819	380553
		FALSE	High	CHIMERYS on Ardia Server (J4)	Unambiguous	[R].LGEYQGAVDAAR.[K]		1	F1KQ49	F1KQ49	FALSE		0								0	2		0	1	1	625.312	1249.62	1249.62	0	0	HCD (High Energy Collision Dissociation)	25	0.97	MS2		3.513	3.7315	37819	3.8532	0.1217	F24	1	0.000106849	0	20.5077	380553
		FALSE	High	CHIMERYS on Ardia Server (J4)	Unambiguous	[R].LGEYQGAVDAAR.[K]		1	F1KQ49	F1KQ49	FALSE		0								0	2		0	1	1	625.312	1249.62	1249.62	0	0	HCD (High Energy Collision Dissociation)	25	1	MS2		3.513	3.7018	37516	3.8532	0.1514	F24	1	0.000106849	0	11.4072	380553
		FALSE	High	CHIMERYS on Ardia Server (I4)	Unambiguous	[R].LGEYQGAVDAAR.[K]		1	F1KQ49	F1KQ49	FALSE		0								0	2		0	1	1	625.312	1249.62	1249.62	0	0	HCD (High Energy Collision Dissociation)	25	0.11	MS2		3.513	3.7888	38425	3.7145	-0.0743	F23	1	0.000318861	0.00063533	5.47081	166915
		FALSE	High	CHIMERYS on Ardia Server (I4)	Unambiguous	[R].LGEYQGAVDAAR.[K]		1	F1KQ49	F1KQ49	FALSE		0								0	2		0	1	1	625.312	1249.62	1249.62	0	0	HCD (High Energy Collision Dissociation)	25	0.32	MS2		3.513	3.7589	38122	3.7145	-0.0444	F23	1	7.51089e-05	3.41091e-05	9.26772	166915
		FALSE	High	CHIMERYS on Ardia Server (I4)	Unambiguous	[R].LGEYQGAVDAAR.[K]		1	F1KQ49	F1KQ49	FALSE		0								0	2		0	1	1	625.312	1249.62	1249.62	0	0	HCD (High Energy Collision Dissociation)	25	0.8	MS2		3.513	3.7292	37819	3.7145	-0.0147	F23	1	7.51089e-05	1.42395e-09	20.4223	166915
		FALSE	High	CHIMERYS on Ardia Server (I4)	Unambiguous	[R].LGEYQGAVDAAR.[K]		1	F1KQ49	F1KQ49	FALSE		0								0	2		0	1	1	625.312	1249.62	1249.62	0	0	HCD (High Energy Collision Dissociation)	25	0.85	MS2		3.513	3.6993	37516	3.7145	0.0152	F23	1	7.51089e-05	7.23295e-06	10.9908	166915
		FALSE	High	CHIMERYS on Ardia Server (I4)	Unambiguous	[R].LGEYQGAVDAAR.[K]		1	F1KQ49	F1KQ49	FALSE		0								0	2		0	1	1	625.312	1249.62	1249.62	0	0	HCD (High Energy Collision Dissociation)	25	0.43	MS2		3.608	3.6693	37212	3.7145	0.0452	F23	1	0.000428174	0.00215544	3.35524	166915
		FALSE	High	CHIMERYS on Ardia Server (H4)	Unambiguous	[R].LGEYQGAVDAAR.[K]		1	F1KQ49	F1KQ49	FALSE		0								0	2		0	1	1	625.312	1249.62	1249.62	0	0	HCD (High Energy Collision Dissociation)	25	0.12	MS2		3.514	3.7655	38122	3.7441	-0.0214	F22	1	0.000337539	0.000566912	3.96596	21957.9
		FALSE	High	CHIMERYS on Ardia Server (H4)	Unambiguous	[R].LGEYQGAVDAAR.[K]		1	F1KQ49	F1KQ49	FALSE		0								0	2		0	1	1	625.312	1249.62	1249.62	0	0	HCD (High Energy Collision Dissociation)	25	0.52	MS2		3.514	3.7356	37819	3.7441	0.0086	F22	1	8.29394e-05	5.28924e-12	7.80099	21957.9
		FALSE	High	CHIMERYS on Ardia Server (J4)	Unambiguous	[R].LGEYQGAVDAAR.[K]		1	F1KQ49	F1KQ49	FALSE		0								0	2		0	1	1	625.312	1249.62	1249.62	0	0	HCD (High Energy Collision Dissociation)	25	0.68	MS2		3.513	3.8809	39335	3.8532	-0.0277	F24	1	0.000163252	0.000398508	5.79812	380553
		FALSE	High	CHIMERYS on Ardia Server (E4)	Unambiguous	[R].LGEYQGAVDAAR.[K]		1	F1KQ49	F1KQ49	FALSE		0								0	2		0	1	1	625.312	1249.62	1249.62	0	0	HCD (High Energy Collision Dissociation)	25	0.25	MS2		3.514	3.788	38425	3.7061	-0.0819	F19	1	5.66123e-05	0	9.01346	546219
		FALSE	High	CHIMERYS on Ardia Server (E4)	Unambiguous	[R].LGEYQGAVDAAR.[K]		1	F1KQ49	F1KQ49	FALSE		0								0	2		0	1	1	625.312	1249.62	1249.62	0	0	HCD (High Energy Collision Dissociation)	25	0.45	MS2		3.513	3.7584	38122	3.7061	-0.0523	F19	1	5.66123e-05	0	16.5006	546219
		FALSE	High	CHIMERYS on Ardia Server (D4)	Unambiguous	[R].LGEYQGAVDAAR.[K]		1	F1KQ49	F1KQ49	FALSE		0								0	2		0	1	1	625.312	1249.62	1249.62	0	0	HCD (High Energy Collision Dissociation)	25	0.44	MS2		3.513	3.8447	39032	3.6272	-0.2175	F18	1	0.00012025	0	8.44913	708680
		FALSE	High	CHIMERYS on Ardia Server (A4)	Unambiguous	[R].LGEYQGAVDAAR.[K]		1	F1KQ49	F1KQ49	FALSE		0								0	2		0	1	1	625.312	1249.62	1249.62	0	0	HCD (High Energy Collision Dissociation)	25	1	MS2		3.513	3.6678	37212	3.689	0.0211	F15	1	9.59233e-05	3.251e-20	12.373	187104
		FALSE	High	CHIMERYS on Ardia Server (A4)	Unambiguous	[R].LGEYQGAVDAAR.[K]		1	F1KQ49	F1KQ49	FALSE		0								0	2		0	1	1	625.312	1249.62	1249.62	0	0	HCD (High Energy Collision Dissociation)	25	0.69	MS2		3.513	3.698	37516	3.689	-0.0091	F15	1	9.59233e-05	3.251e-20	15.8009	187104
		FALSE	High	CHIMERYS on Ardia Server (A4)	Unambiguous	[R].LGEYQGAVDAAR.[K]		1	F1KQ49	F1KQ49	FALSE		0								0	2		0	1	1	625.312	1249.62	1249.62	0	0	HCD (High Energy Collision Dissociation)	25	0.23	MS2		3.513	3.7279	37819	3.689	-0.0389	F15	1	9.59233e-05	3.251e-20	10.0512	187104
		FALSE	High	CHIMERYS on Ardia Server (A4)	Unambiguous	[R].LGEYQGAVDAAR.[K]		1	F1KQ49	F1KQ49	FALSE		0								0	2		0	1	1	625.312	1249.62	1249.62	0	0	HCD (High Energy Collision Dissociation)	25	0.16	MS2		3.514	3.7576	38122	3.689	-0.0686	F15	1	0.000144603	0.000232597	5.74088	187104
		FALSE	High	CHIMERYS on Ardia Server (A4)	Unambiguous	[R].LGEYQGAVDAAR.[K]		1	F1KQ49	F1KQ49	FALSE		0								0	2		0	1	1	625.312	1249.62	1249.62	0	0	HCD (High Energy Collision Dissociation)	25	0.11	MS2		3.514	3.7874	38425	3.689	-0.0984	F15	1	0.00543298	0.040936	0.746392	187104
		FALSE	High	CHIMERYS on Ardia Server (B4)	Unambiguous	[R].LGEYQGAVDAAR.[K]		1	F1KQ49	F1KQ49	FALSE		0								0	2		0	1	1	625.312	1249.62	1249.62	0	0	HCD (High Energy Collision Dissociation)	25	1	MS2		3.514	3.6054	36606	3.6148	0.0093	F16	1	5.81091e-05	0	10.2815	426028
		FALSE	High	CHIMERYS on Ardia Server (B4)	Unambiguous	[R].LGEYQGAVDAAR.[K]		1	F1KQ49	F1KQ49	FALSE		0								0	2		0	1	1	625.312	1249.62	1249.62	0	0	HCD (High Energy Collision Dissociation)	25	1	MS2		3.513	3.6351	36909	3.6148	-0.0203	F16	1	5.81091e-05	0	16.8967	426028
		FALSE	High	CHIMERYS on Ardia Server (B4)	Unambiguous	[R].LGEYQGAVDAAR.[K]		1	F1KQ49	F1KQ49	FALSE		0								0	2		0	1	1	625.312	1249.62	1249.62	0	0	HCD (High Energy Collision Dissociation)	25	0.88	MS2		3.514	3.665	37212	3.6148	-0.0502	F16	1	5.81091e-05	0	17.1706	426028
		FALSE	High	CHIMERYS on Ardia Server (B4)	Unambiguous	[R].LGEYQGAVDAAR.[K]		1	F1KQ49	F1KQ49	FALSE		0								0	2		0	1	1	625.312	1249.62	1249.62	0	0	HCD (High Energy Collision Dissociation)	25	0.31	MS2		3.513	3.6951	37516	3.6148	-0.0804	F16	1	5.81091e-05	0	12.3601	426028
		FALSE	High	CHIMERYS on Ardia Server (B4)	Unambiguous	[R].LGEYQGAVDAAR.[K]		1	F1KQ49	F1KQ49	FALSE		0								0	2		0	1	1	625.312	1249.62	1249.62	0	0	HCD (High Energy Collision Dissociation)	25	0.1	MS2		3.513	3.7247	37819	3.6148	-0.1099	F16	1	0.00169468	0.00775654	1.87021	426028
		FALSE	High	CHIMERYS on Ardia Server (C4)	Unambiguous	[R].LGEYQGAVDAAR.[K]		1	F1KQ49	F1KQ49	FALSE		0								0	2		0	1	1	625.312	1249.62	1249.62	0	0	HCD (High Energy Collision Dissociation)	25	1	MS2		3.514	3.7038	37516	3.6858	-0.018	F17	1	0.000821018	0.00718103	2.45192	41374.5
		FALSE	High	CHIMERYS on Ardia Server (C4)	Unambiguous	[R].LGEYQGAVDAAR.[K]		1	F1KQ49	F1KQ49	FALSE		0								0	2		0	1	1	625.312	1249.62	1249.62	0	0	HCD (High Energy Collision Dissociation)	25	1	MS2		3.514	3.7337	37819	3.6858	-0.0479	F17	1	0.000108921	0	16.2313	41374.5
		FALSE	High	CHIMERYS on Ardia Server (C4)	Unambiguous	[R].LGEYQGAVDAAR.[K]		1	F1KQ49	F1KQ49	FALSE		0								0	2		0	1	1	625.312	1249.62	1249.62	0	0	HCD (High Energy Collision Dissociation)	25	0.43	MS2		3.513	3.7637	38122	3.6858	-0.0779	F17	1	0.000108921	0	8.40992	41374.5
		FALSE	High	CHIMERYS on Ardia Server (C4)	Unambiguous	[R].LGEYQGAVDAAR.[K]		1	F1KQ49	F1KQ49	FALSE		0								0	2		0	1	1	625.312	1249.62	1249.62	0	0	HCD (High Energy Collision Dissociation)	25	0.21	MS2		3.514	3.7934	38425	3.6858	-0.1076	F17	1	0.000108921	0	4.8815	41374.5
		FALSE	High	CHIMERYS on Ardia Server (E4)	Unambiguous	[R].LGEYQGAVDAAR.[K]		1	F1KQ49	F1KQ49	FALSE		0								0	2		0	1	1	625.312	1249.62	1249.62	0	0	HCD (High Energy Collision Dissociation)	25	1	MS2		3.513	3.699	37516	3.7061	0.0071	F19	1	5.66123e-05	0	18.5453	546219
		FALSE	High	CHIMERYS on Ardia Server (E4)	Unambiguous	[R].LGEYQGAVDAAR.[K]		1	F1KQ49	F1KQ49	FALSE		0								0	2		0	1	1	625.312	1249.62	1249.62	0	0	HCD (High Energy Collision Dissociation)	25	1	MS2		3.514	3.6687	37212	3.7061	0.0374	F19	1	5.66123e-05	0	10.526	546219
		FALSE	High	CHIMERYS on Ardia Server (D4)	Unambiguous	[R].LGEYQGAVDAAR.[K]		1	F1KQ49	F1KQ49	FALSE		0								0	2		0	1	1	625.312	1249.62	1249.62	0	0	HCD (High Energy Collision Dissociation)	25	1	MS2		3.514	3.9044	39638	3.6272	-0.2772	F18	1	0.000580751	0.00293041	3.24486	708680
		FALSE	High	CHIMERYS on Ardia Server (D4)	Unambiguous	[R].LGEYQGAVDAAR.[K]		1	F1KQ49	F1KQ49	FALSE		0								0	2		0	1	1	625.312	1249.62	1249.62	0	0	HCD (High Energy Collision Dissociation)	25	0.6	MS2		3.513	3.8746	39335	3.6272	-0.2474	F18	1	0.00104538	0.00385166	2.69297	708680
		FALSE	High	CHIMERYS on Ardia Server (E4)	Unambiguous	[R].LGEYQGAVDAAR.[K]		1	F1KQ49	F1KQ49	FALSE		0								0	2		0	1	1	625.312	1249.62	1249.62	0	0	HCD (High Energy Collision Dissociation)	25	0.83	MS2		3.513	3.7286	37819	3.7061	-0.0225	F19	1	5.66123e-05	0	18.4283	546219
		FALSE	High	CHIMERYS on Ardia Server (D4)	Unambiguous	[R].LGEYQGAVDAAR.[K]		1	F1KQ49	F1KQ49	FALSE		0								0	2		0	1	1	625.312	1249.62	1249.62	0	0	HCD (High Energy Collision Dissociation)	25	0.52	MS2		3.514	3.7848	38425	3.6272	-0.1577	F18	1	0.00012025	0	16.8699	708680
		FALSE	High	CHIMERYS on Ardia Server (D4)	Unambiguous	[R].LGEYQGAVDAAR.[K]		1	F1KQ49	F1KQ49	FALSE		0								0	2		0	1	1	625.312	1249.62	1249.62	0	0	HCD (High Energy Collision Dissociation)	25	1	MS2		3.513	3.7553	38123	3.6272	-0.1281	F18	1	0.00675787	0.0610754	0.621539	708680
		FALSE	High	CHIMERYS on Ardia Server (D4)	Unambiguous	[R].LGEYQGAVDAAR.[K]		1	F1KQ49	F1KQ49	FALSE		0								0	2		0	1	1	625.312	1249.62	1249.62	0	0	HCD (High Energy Collision Dissociation)	25	0.86	MS2		3.513	3.7552	38122	3.6272	-0.128	F18	1	0.00012025	0	19.5586	708680
		FALSE	High	CHIMERYS on Ardia Server (D4)	Unambiguous	[R].LGEYQGAVDAAR.[K]		1	F1KQ49	F1KQ49	FALSE		0								0	2		0	1	1	625.312	1249.62	1249.62	0	0	HCD (High Energy Collision Dissociation)	25	1	MS2		3.513	3.7253	37819	3.6272	-0.0981	F18	1	0.00012025	0	15.9711	708680
		FALSE	High	CHIMERYS on Ardia Server (D4)	Unambiguous	[R].LGEYQGAVDAAR.[K]		1	F1KQ49	F1KQ49	FALSE		0								0	2		0	1	1	625.312	1249.62	1249.62	0	0	HCD (High Energy Collision Dissociation)	25	1	MS2		3.512	3.6957	37516	3.6272	-0.0685	F18	1	0.00012025	0	9.04911	708680
		FALSE	High	CHIMERYS on Ardia Server (D4)	Unambiguous	[R].LGEYQGAVDAAR.[K]		1	F1KQ49	F1KQ49	FALSE		0								0	2		0	1	1	625.312	1249.62	1249.62	0	0	HCD (High Energy Collision Dissociation)	25	0.39	MS2		3.514	3.8147	38728	3.6272	-0.1875	F18	1	0.00012025	0	12.2041	708680
		FALSE	High	CHIMERYS on Ardia Server (E4)	Unambiguous	[R].LGEYQGAVDAAR.[K]		1	F1KQ49	F1KQ49	FALSE		0								0	2		0	1	1	625.312	1249.62	1249.62	0	0	HCD (High Energy Collision Dissociation)	25	1	MS2		3.514	3.6991	37517	3.7061	0.007	F19	1	0.00194234	0.0109605	1.80329	546219
	FALSE	High	[K].HELLEFR.[R]	1	23	F1KQ49	F1KQ49 [1505-1511]		0	943.5		47928.9			207851	30304.1	139368		72967.9	156632												n/a	High	n/a	n/a	High	High	High	n/a	High	High	0.00061287	0.00505779	0.00184563
		Checked	Confidence	Identifying Node	PSM Ambiguity	Annotated Sequence	Modifications	# Proteins	Master Protein Accessions	Protein Accessions	I/L Ambiguity	CHIMERYS: PTM Localization Sequence	CHIMERYS: PTM Localization Score	CHIMERYS: Best Site Probabilities	CHIMERYS: Oxidation Site Probabilities	CHIMERYS: Phospho Site Probabilities	CHIMERYS: Label:13C(6)15N(2) Site Probabilities	CHIMERYS: Label:13C(6)15N(4) Site Probabilities	CHIMERYS: Oxidation Site Probabilities	CHIMERYS: Phospho Site Probabilities	# Missed Cleavages	Charge	DeltaScore	DeltaCn	Rank	Search Engine Rank	m/z [Da]	MH+ [Da]	Theo. MH+ [Da]	DeltaM [ppm]	Deltam/z [Da]	Activation Type	NCE [%]	Normalized CHIMERYS Coefficient	MS Order	Isolation Interference [%]	Ion Inject Time [ms]	RT [min]	First Scan	Predicted RT [min]	DeltaRT	File ID	# Protein Groups	q-Value	PEP	SVM Score	Quan Value
		FALSE	High	CHIMERYS on Ardia Server (G4)	Unambiguous	[K].HELLEFR.[R]		1	F1KQ49	F1KQ49	FALSE		0								0	2		0	1	1	472.253	943.5	943.5	0	0	HCD (High Energy Collision Dissociation)	25	0.31	MS2		3.514	4.2606	43244	4.2238	-0.0367	F21	1	0.00244872	0.0157622	1.39618	139368
		FALSE	High	CHIMERYS on Ardia Server (G4)	Unambiguous	[K].HELLEFR.[R]		1	F1KQ49	F1KQ49	FALSE		0								0	2		0	1	1	472.253	943.5	943.5	0	0	HCD (High Energy Collision Dissociation)	25	1	MS2		3.513	4.2907	43547	4.2238	-0.0668	F21	1	0.000979291	0.00362329	2.80333	139368
		FALSE	High	CHIMERYS on Ardia Server (G4)	Unambiguous	[K].HELLEFR.[R]		1	F1KQ49	F1KQ49	FALSE		0								0	2		0	1	1	472.253	943.5	943.5	0	0	HCD (High Energy Collision Dissociation)	25	0.22	MS2		3.514	4.2908	43548	4.2238	-0.0669	F21	1	0.00557109	0.0375155	0.744773	139368
		FALSE	High	CHIMERYS on Ardia Server (G4)	Unambiguous	[K].HELLEFR.[R]		1	F1KQ49	F1KQ49	FALSE		0								0	2		0	1	1	472.253	943.5	943.5	0	0	HCD (High Energy Collision Dissociation)	25	1	MS2		3.514	4.3203	43850	4.2238	-0.0965	F21	1	0.000392218	0.00154967	4.38804	139368
		FALSE	High	CHIMERYS on Ardia Server (G4)	Unambiguous	[K].HELLEFR.[R]		1	F1KQ49	F1KQ49	FALSE		0								0	2		0	1	1	472.253	943.5	943.5	0	0	HCD (High Energy Collision Dissociation)	25	1	MS2		3.514	4.3502	44153	4.2238	-0.1264	F21	1	0.00243052	0.0157622	1.43206	139368
		FALSE	High	CHIMERYS on Ardia Server (I4)	Unambiguous	[K].HELLEFR.[R]		1	F1KQ49	F1KQ49	FALSE		0								0	2		0	1	1	472.253	943.5	943.5	0	0	HCD (High Energy Collision Dissociation)	25	1	MS2		3.514	4.3232	43850	4.3896	0.0664	F23	1	0.0082419	0.066461	0.42955	34867.1
		FALSE	High	CHIMERYS on Ardia Server (I4)	Unambiguous	[K].HELLEFR.[R]		1	F1KQ49	F1KQ49	FALSE		0								0	2		0	1	1	472.253	943.5	943.5	0	0	HCD (High Energy Collision Dissociation)	25	1	MS2		3.514	4.3528	44153	4.3896	0.0369	F23	1	0.00365239	0.0233235	1.13349	34867.1
		FALSE	High	CHIMERYS on Ardia Server (J4)	Unambiguous	[K].HELLEFR.[R]		1	F1KQ49	F1KQ49	FALSE		0								0	2		0	1	1	472.253	943.5	943.5	0	0	HCD (High Energy Collision Dissociation)	25	1	MS2		3.514	4.3258	43850	4.0011	-0.3247	F24	1	0.0062905	0.0528726	0.622853	51775.7
		FALSE	High	CHIMERYS on Ardia Server (J4)	Unambiguous	[K].HELLEFR.[R]		1	F1KQ49	F1KQ49	FALSE		0								0	2		0	1	1	472.253	943.5	943.5	0	0	HCD (High Energy Collision Dissociation)	25	1	MS2		3.513	4.3854	44456	4.0011	-0.3843	F24	1	0.00228395	0.0120473	1.42021	51775.7
		FALSE	High	CHIMERYS on Ardia Server (G4)	Unambiguous	[K].HELLEFR.[R]		1	F1KQ49	F1KQ49	FALSE		0								0	2		0	1	1	472.253	943.5	943.5	0	0	HCD (High Energy Collision Dissociation)	25	1	MS2		3.514	4.2605	43243	4.2238	-0.0366	F21	1	0.000222222	0.000350036	5.54945	139368
		FALSE	High	CHIMERYS on Ardia Server (I4)	Unambiguous	[K].HELLEFR.[R]		1	F1KQ49	F1KQ49	FALSE		0								0	2		0	1	1	472.253	943.5	943.5	0	0	HCD (High Energy Collision Dissociation)	25	1	MS2		3.513	4.2933	43547	4.3896	0.0963	F23	1	0.00986046	0.0834466	0.277712	34867.1
		FALSE	High	CHIMERYS on Ardia Server (G4)	Unambiguous	[K].HELLEFR.[R]		1	F1KQ49	F1KQ49	FALSE		0								0	2		0	1	1	472.253	943.5	943.5	0	0	HCD (High Energy Collision Dissociation)	25	1	MS2		3.513	4.2306	42940	4.2238	-0.0068	F21	1	0.000560813	0.00154967	3.78961	139368
		FALSE	High	CHIMERYS on Ardia Server (E4)	Unambiguous	[K].HELLEFR.[R]		1	F1KQ49	F1KQ49	FALSE		0								0	2		0	1	1	472.253	943.5	943.5	0	0	HCD (High Energy Collision Dissociation)	25	1	MS2		3.514	4.2328	42940	4.4141	0.1813	F19	1	0.000410218	0.00207325	3.8319	161329
		FALSE	High	CHIMERYS on Ardia Server (B4)	Unambiguous	[K].HELLEFR.[R]		1	F1KQ49	F1KQ49	FALSE		0								0	2		0	1	1	472.253	943.5	943.5	0	0	HCD (High Energy Collision Dissociation)	25	1	MS2		3.516	4.1987	42637	4.2375	0.0388	F16	1	0.00831126	0.079767	0.37093	39612.1
		FALSE	High	CHIMERYS on Ardia Server (B4)	Unambiguous	[K].HELLEFR.[R]		1	F1KQ49	F1KQ49	FALSE		0								0	2		0	1	1	472.253	943.5	943.5	0	0	HCD (High Energy Collision Dissociation)	25	0.71	MS2		3.514	4.2581	43243	4.2375	-0.0205	F16	1	0.00259522	0.0216577	1.29703	39612.1
		FALSE	High	CHIMERYS on Ardia Server (E4)	Unambiguous	[K].HELLEFR.[R]		1	F1KQ49	F1KQ49	FALSE		0								0	2		0	1	1	472.253	943.5	943.5	0	0	HCD (High Energy Collision Dissociation)	25	1	MS2		3.537	4.263	43244	4.4141	0.1511	F19	1	0.000145567	0.000446677	5.61514	161329
		FALSE	High	CHIMERYS on Ardia Server (G4)	Unambiguous	[K].HELLEFR.[R]		1	F1KQ49	F1KQ49	FALSE		0								0	2		0	1	1	472.253	943.5	943.5	0	0	HCD (High Energy Collision Dissociation)	25	0.2	MS2		3.51	4.201	42637	4.2238	0.0229	F21	1	0.00110126	0.00362329	2.54138	139368
		FALSE	High	CHIMERYS on Ardia Server (E4)	Unambiguous	[K].HELLEFR.[R]		1	F1KQ49	F1KQ49	FALSE		0								0	2		0	1	1	472.253	943.5	943.5	0	0	HCD (High Energy Collision Dissociation)	25	0.25	MS2		3.513	4.2631	43245	4.4141	0.151	F19	1	0.00176002	0.00917801	1.93355	161329
		FALSE	High	CHIMERYS on Ardia Server (E4)	Unambiguous	[K].HELLEFR.[R]		1	F1KQ49	F1KQ49	FALSE		0								0	2		0	1	1	472.253	943.5	943.5	0	0	HCD (High Energy Collision Dissociation)	25	1	MS2		3.514	4.2929	43547	4.4141	0.1212	F19	1	0.000311417	0.00207325	4.0577	161329
		FALSE	High	CHIMERYS on Ardia Server (E4)	Unambiguous	[K].HELLEFR.[R]		1	F1KQ49	F1KQ49	FALSE		0								0	2		0	1	1	472.253	943.5	943.5	0	0	HCD (High Energy Collision Dissociation)	25	0.22	MS2		3.513	4.293	43548	4.4141	0.1211	F19	1	0.00924058	0.0732074	0.347801	161329
		FALSE	High	CHIMERYS on Ardia Server (E4)	Unambiguous	[K].HELLEFR.[R]		1	F1KQ49	F1KQ49	FALSE		0								0	2		0	1	1	472.253	943.5	943.5	0	0	HCD (High Energy Collision Dissociation)	25	1	MS2		3.514	4.3225	43850	4.4141	0.0916	F19	1	0.00109374	0.00516301	2.6331	161329
		FALSE	High	CHIMERYS on Ardia Server (E4)	Unambiguous	[K].HELLEFR.[R]		1	F1KQ49	F1KQ49	FALSE		0								0	2		0	1	1	472.253	943.5	943.5	0	0	HCD (High Energy Collision Dissociation)	25	1	MS2		3.514	4.3523	44153	4.4141	0.0618	F19	1	0.00328143	0.01718	1.24881	161329
		FALSE	High	CHIMERYS on Ardia Server (F4)	Unambiguous	[K].HELLEFR.[R]		1	F1KQ49	F1KQ49	FALSE		0								0	2		0	1	1	472.253	943.5	943.5	0	0	HCD (High Energy Collision Dissociation)	25	1	MS2		3.514	4.3283	43850	4.2311	-0.0972	F20	1	0.00413958	0.0306078	0.890114	15981.4
	FALSE	High	[R].ALEHFTDLYDIKR.[T]	1	7	F1KQ49	F1KQ49 [629-641]		1	1620.84							104686															n/a	n/a	n/a	n/a	n/a	n/a	High	n/a	n/a	n/a	0.000338639	2.45714e-05	0.000225955
		Checked	Confidence	Identifying Node	PSM Ambiguity	Annotated Sequence	Modifications	# Proteins	Master Protein Accessions	Protein Accessions	I/L Ambiguity	CHIMERYS: PTM Localization Sequence	CHIMERYS: PTM Localization Score	CHIMERYS: Best Site Probabilities	CHIMERYS: Oxidation Site Probabilities	CHIMERYS: Phospho Site Probabilities	CHIMERYS: Label:13C(6)15N(2) Site Probabilities	CHIMERYS: Label:13C(6)15N(4) Site Probabilities	CHIMERYS: Oxidation Site Probabilities	CHIMERYS: Phospho Site Probabilities	# Missed Cleavages	Charge	DeltaScore	DeltaCn	Rank	Search Engine Rank	m/z [Da]	MH+ [Da]	Theo. MH+ [Da]	DeltaM [ppm]	Deltam/z [Da]	Activation Type	NCE [%]	Normalized CHIMERYS Coefficient	MS Order	Isolation Interference [%]	Ion Inject Time [ms]	RT [min]	First Scan	Predicted RT [min]	DeltaRT	File ID	# Protein Groups	q-Value	PEP	SVM Score	Quan Value
		FALSE	High	CHIMERYS on Ardia Server (G4)	Unambiguous	[R].ALEHFTDLYDIKR.[T]		1	F1KQ49	F1KQ49	FALSE		0								1	3		0	1	1	540.951	1620.84	1620.84	0	0	HCD (High Energy Collision Dissociation)	25	1	MS2		3.709	6.64	67357	6.5202	-0.1198	F21	1	8.45452e-05	0	10.8626	47092.7
		FALSE	High	CHIMERYS on Ardia Server (G4)	Unambiguous	[R].ALEHFTDLYDIKR.[T]		1	F1KQ49	F1KQ49	FALSE		0								1	3		0	1	1	540.951	1620.84	1620.84	0	0	HCD (High Energy Collision Dissociation)	25	0.5	MS2		3.514	6.6995	67963	6.5202	-0.1793	F21	1	0.000149589	0.000288211	8.09399	47092.7
		FALSE	High	CHIMERYS on Ardia Server (G4)	Unambiguous	[R].ALEHFTDLYDIKR.[T]		1	F1KQ49	F1KQ49	FALSE		0								1	3		0	1	1	540.951	1620.84	1620.84	0	0	HCD (High Energy Collision Dissociation)	25	1	MS2		3.514	6.7297	68267	6.5202	-0.2095	F21	1	0.00153154	0.00643093	1.90862	47092.7
		FALSE	High	CHIMERYS on Ardia Server (G4)	Unambiguous	[R].ALEHFTDLYDIKR.[T]		1	F1KQ49	F1KQ49	FALSE		0								1	4		0	1	1	405.965	1620.84	1620.84	0	0	HCD (High Energy Collision Dissociation)	25	1	MS2		3.513	6.6665	67626	6.5202	-0.1463	F21	1	8.45452e-05	0	11.9405	57593.6
		FALSE	High	CHIMERYS on Ardia Server (G4)	Unambiguous	[R].ALEHFTDLYDIKR.[T]		1	F1KQ49	F1KQ49	FALSE		0								1	3		0	1	1	540.951	1620.84	1620.84	0	0	HCD (High Energy Collision Dissociation)	25	1	MS2		3.513	6.6696	67660	6.5202	-0.1494	F21	1	8.45452e-05	0	13.0478	47092.7
		FALSE	High	CHIMERYS on Ardia Server (G4)	Unambiguous	[R].ALEHFTDLYDIKR.[T]		1	F1KQ49	F1KQ49	FALSE		0								1	4		0	1	1	405.965	1620.84	1620.84	0	0	HCD (High Energy Collision Dissociation)	25	1	MS2		3.66	6.6963	67929	6.5202	-0.1761	F21	1	0.000149589	0.000288211	7.81733	57593.6
		FALSE	High	CHIMERYS on Ardia Server (G4)	Unambiguous	[R].ALEHFTDLYDIKR.[T]		1	F1KQ49	F1KQ49	FALSE		0								1	4		0	1	1	405.965	1620.84	1620.84	0	0	HCD (High Energy Collision Dissociation)	25	1	MS2		3.514	6.6366	67323	6.5202	-0.1164	F21	1	8.45452e-05	0	11.9059	57593.6
	FALSE	High	[K].EAVDSFIK.[A]	1	36	F1KQ49	F1KQ49 [1126-1133]		0	908.472	210047	218117	155382	213122	290917	26228.1	173848		99920.8	149441												High	High	High	High	High	High	High	n/a	High	High	0.000463822	0.00701919	0.00223337
		Checked	Confidence	Identifying Node	PSM Ambiguity	Annotated Sequence	Modifications	# Proteins	Master Protein Accessions	Protein Accessions	I/L Ambiguity	CHIMERYS: PTM Localization Sequence	CHIMERYS: PTM Localization Score	CHIMERYS: Best Site Probabilities	CHIMERYS: Oxidation Site Probabilities	CHIMERYS: Phospho Site Probabilities	CHIMERYS: Label:13C(6)15N(2) Site Probabilities	CHIMERYS: Label:13C(6)15N(4) Site Probabilities	CHIMERYS: Oxidation Site Probabilities	CHIMERYS: Phospho Site Probabilities	# Missed Cleavages	Charge	DeltaScore	DeltaCn	Rank	Search Engine Rank	m/z [Da]	MH+ [Da]	Theo. MH+ [Da]	DeltaM [ppm]	Deltam/z [Da]	Activation Type	NCE [%]	Normalized CHIMERYS Coefficient	MS Order	Isolation Interference [%]	Ion Inject Time [ms]	RT [min]	First Scan	Predicted RT [min]	DeltaRT	File ID	# Protein Groups	q-Value	PEP	SVM Score	Quan Value
		FALSE	High	CHIMERYS on Ardia Server (A4)	Unambiguous	[K].EAVDSFIK.[A]		1	F1KQ49	F1KQ49	FALSE		0								0	2		0	1	1	454.74	908.472	908.472	0	0	HCD (High Energy Collision Dissociation)	25	1	MS2		3.514	4.9485	50212	4.662	-0.2865	F15	1	0.0043351	0.0380115	0.91343	90692.8
		FALSE	High	CHIMERYS on Ardia Server (F4)	Unambiguous	[K].EAVDSFIK.[A]		1	F1KQ49	F1KQ49	FALSE		0								0	2		0	1	1	454.74	908.472	908.472	0	0	HCD (High Energy Collision Dissociation)	25	1	MS2		3.513	5.0524	51121	4.7948	-0.2576	F20	1	0.000691563	0.00207738	3.25741	13831.8
		FALSE	High	CHIMERYS on Ardia Server (F4)	Unambiguous	[K].EAVDSFIK.[A]		1	F1KQ49	F1KQ49	FALSE		0								0	2		0	1	1	454.74	908.472	908.472	0	0	HCD (High Energy Collision Dissociation)	25	1	MS2		3.513	5.0827	51425	4.7948	-0.2879	F20	1	0.00201092	0.00824126	1.61796	13831.8
		FALSE	High	CHIMERYS on Ardia Server (G4)	Unambiguous	[K].EAVDSFIK.[A]		1	F1KQ49	F1KQ49	FALSE		0								0	2		0	1	1	454.74	908.472	908.472	0	0	HCD (High Energy Collision Dissociation)	25	1	MS2		3.514	4.983	50515	4.9641	-0.0188	F21	1	0.000483685	0.00154967	4.20462	167871
		FALSE	High	CHIMERYS on Ardia Server (G4)	Unambiguous	[K].EAVDSFIK.[A]		1	F1KQ49	F1KQ49	FALSE		0								0	1		0	1	1	908.472	908.472	908.472	0	0	HCD (High Energy Collision Dissociation)	25	1	MS2		3.514	4.9937	50624	4.9641	-0.0296	F21	1	0.00454724	0.0375155	0.934044	5976.97
		FALSE	High	CHIMERYS on Ardia Server (G4)	Unambiguous	[K].EAVDSFIK.[A]		1	F1KQ49	F1KQ49	FALSE		0								0	2		0	1	1	454.74	908.472	908.472	0	0	HCD (High Energy Collision Dissociation)	25	1	MS2		3.514	5.013	50818	4.9641	-0.0488	F21	1	0.00033477	0.00153737	4.73855	167871
		FALSE	High	CHIMERYS on Ardia Server (G4)	Unambiguous	[K].EAVDSFIK.[A]		1	F1KQ49	F1KQ49	FALSE		0								0	2		0	1	1	454.74	908.472	908.472	0	0	HCD (High Energy Collision Dissociation)	25	1	MS2		3.512	5.0426	51121	4.9641	-0.0784	F21	1	0.000534359	0.00154967	3.81358	167871
		FALSE	High	CHIMERYS on Ardia Server (G4)	Unambiguous	[K].EAVDSFIK.[A]		1	F1KQ49	F1KQ49	FALSE		0								0	2		0	1	1	454.74	908.472	908.472	0	0	HCD (High Energy Collision Dissociation)	25	0.56	MS2		3.514	5.0724	51424	4.9641	-0.1083	F21	1	0.000855641	0.00362329	3.05906	167871
		FALSE	High	CHIMERYS on Ardia Server (G4)	Unambiguous	[K].EAVDSFIK.[A]		1	F1KQ49	F1KQ49	FALSE		0								0	2		0	1	1	454.74	908.472	908.472	0	0	HCD (High Energy Collision Dissociation)	25	0.26	MS2		3.514	5.1322	52031	4.9641	-0.1681	F21	1	0.00112227	0.00362329	2.47374	167871
		FALSE	High	CHIMERYS on Ardia Server (I4)	Unambiguous	[K].EAVDSFIK.[A]		1	F1KQ49	F1KQ49	FALSE		0								0	2		0	1	1	454.74	908.472	908.472	0	0	HCD (High Energy Collision Dissociation)	25	1	MS2		3.513	5.0161	50818	4.8401	-0.176	F23	1	0.000359712	0.00120417	4.10184	47746.3
		FALSE	High	CHIMERYS on Ardia Server (I4)	Unambiguous	[K].EAVDSFIK.[A]		1	F1KQ49	F1KQ49	FALSE		0								0	2		0	1	1	454.74	908.472	908.472	0	0	HCD (High Energy Collision Dissociation)	25	1	MS2		3.513	5.0458	51121	4.8401	-0.2057	F23	1	0.000428174	0.00277837	3.10045	47746.3
		FALSE	High	CHIMERYS on Ardia Server (I4)	Unambiguous	[K].EAVDSFIK.[A]		1	F1KQ49	F1KQ49	FALSE		0								0	2		0	1	1	454.74	908.472	908.472	0	0	HCD (High Energy Collision Dissociation)	25	1	MS2		3.514	5.076	51425	4.8401	-0.2359	F23	1	0.00913671	0.075185	0.347264	47746.3
		FALSE	High	CHIMERYS on Ardia Server (J4)	Unambiguous	[K].EAVDSFIK.[A]		1	F1KQ49	F1KQ49	FALSE		0								0	2		0	1	1	454.74	908.472	908.472	0	0	HCD (High Energy Collision Dissociation)	25	1	MS2		3.513	5.0203	50818	4.9311	-0.0892	F24	1	0.000577784	0.00217839	2.89561	49398.5
		FALSE	High	CHIMERYS on Ardia Server (J4)	Unambiguous	[K].EAVDSFIK.[A]		1	F1KQ49	F1KQ49	FALSE		0								0	2		0	1	1	454.74	908.472	908.472	0	0	HCD (High Energy Collision Dissociation)	25	0.66	MS2		3.513	5.0502	51121	4.9311	-0.1191	F24	1	0.000508466	0.00217839	3.14278	49398.5
		FALSE	High	CHIMERYS on Ardia Server (J4)	Unambiguous	[K].EAVDSFIK.[A]		1	F1KQ49	F1KQ49	FALSE		0								0	2		0	1	1	454.74	908.472	908.472	0	0	HCD (High Energy Collision Dissociation)	25	1	MS2		3.513	5.0803	51425	4.9311	-0.1492	F24	1	0.00152659	0.00796081	1.897	49398.5
		FALSE	High	CHIMERYS on Ardia Server (J4)	Unambiguous	[K].EAVDSFIK.[A]		1	F1KQ49	F1KQ49	FALSE		0								0	2		0	1	1	454.74	908.472	908.472	0	0	HCD (High Energy Collision Dissociation)	25	1	MS2		3.513	5.1102	51728	4.9311	-0.1791	F24	1	0.00112287	0.00567506	2.3114	49398.5
		FALSE	High	CHIMERYS on Ardia Server (E4)	Unambiguous	[K].EAVDSFIK.[A]		1	F1KQ49	F1KQ49	FALSE		0								0	2		0	1	1	454.74	908.472	908.472	0	0	HCD (High Energy Collision Dissociation)	25	1	MS2		3.513	5.0754	51425	4.7893	-0.286	F19	1	0.000429923	0.00207325	3.73466	225803
		FALSE	High	CHIMERYS on Ardia Server (E4)	Unambiguous	[K].EAVDSFIK.[A]		1	F1KQ49	F1KQ49	FALSE		0								0	2		0	1	1	454.74	908.472	908.472	0	0	HCD (High Energy Collision Dissociation)	25	1	MS2		3.513	5.105	51728	4.7893	-0.3156	F19	1	0.000717899	0.00457912	3.11253	225803
		FALSE	High	CHIMERYS on Ardia Server (E4)	Unambiguous	[K].EAVDSFIK.[A]		1	F1KQ49	F1KQ49	FALSE		0								0	2		0	1	1	454.74	908.472	908.472	0	0	HCD (High Energy Collision Dissociation)	25	0.93	MS2		3.514	5.0452	51121	4.7893	-0.2558	F19	1	0.000525486	0.0023264	3.48471	225803
		FALSE	High	CHIMERYS on Ardia Server (E4)	Unambiguous	[K].EAVDSFIK.[A]		1	F1KQ49	F1KQ49	FALSE		0								0	2		0	1	1	454.74	908.472	908.472	0	0	HCD (High Energy Collision Dissociation)	25	0.9	MS2		3.514	5.0155	50818	4.7893	-0.2262	F19	1	0.000240616	0.000923335	4.18004	225803
		FALSE	High	CHIMERYS on Ardia Server (A4)	Unambiguous	[K].EAVDSFIK.[A]		1	F1KQ49	F1KQ49	FALSE		0								0	2		0	1	1	454.74	908.472	908.472	0	0	HCD (High Energy Collision Dissociation)	25	1	MS2		3.514	5.0149	50818	4.662	-0.3529	F15	1	0.00145124	0.0059869	2.206	90692.8
		FALSE	High	CHIMERYS on Ardia Server (A4)	Unambiguous	[K].EAVDSFIK.[A]		1	F1KQ49	F1KQ49	FALSE		0								0	2		0	1	1	454.74	908.472	908.472	0	0	HCD (High Energy Collision Dissociation)	25	1	MS2		3.514	5.0447	51121	4.662	-0.3827	F15	1	0.00376801	0.0302311	1.02797	90692.8
		FALSE	High	CHIMERYS on Ardia Server (B4)	Unambiguous	[K].EAVDSFIK.[A]		1	F1KQ49	F1KQ49	FALSE		0								0	2		0	1	1	454.74	908.472	908.472	0	0	HCD (High Energy Collision Dissociation)	25	1	MS2		3.514	4.914	49908	4.8232	-0.0908	F16	1	0.00159065	0.00775654	2.00314	180269
		FALSE	High	CHIMERYS on Ardia Server (B4)	Unambiguous	[K].EAVDSFIK.[A]		1	F1KQ49	F1KQ49	FALSE		0								0	2		0	1	1	454.74	908.472	908.472	0	0	HCD (High Energy Collision Dissociation)	25	1	MS2		3.513	4.9442	50212	4.8232	-0.121	F16	1	0.000557414	0.00325487	3.38909	180269
		FALSE	High	CHIMERYS on Ardia Server (B4)	Unambiguous	[K].EAVDSFIK.[A]		1	F1KQ49	F1KQ49	FALSE		0								0	2		0	1	1	454.74	908.472	908.472	0	0	HCD (High Energy Collision Dissociation)	25	1	MS2		3.513	4.974	50515	4.8232	-0.1508	F16	1	0.00088737	0.00340479	2.78866	180269
		FALSE	High	CHIMERYS on Ardia Server (B4)	Unambiguous	[K].EAVDSFIK.[A]		1	F1KQ49	F1KQ49	FALSE		0								0	2		0	1	1	454.74	908.472	908.472	0	0	HCD (High Energy Collision Dissociation)	25	1	MS2		3.514	5.0112	50818	4.8232	-0.188	F16	1	0.00174443	0.00775654	1.76787	180269
		FALSE	High	CHIMERYS on Ardia Server (G4)	Unambiguous	[K].EAVDSFIK.[A]		1	F1KQ49	F1KQ49	FALSE		0								0	2		0	1	1	454.74	908.472	908.472	0	0	HCD (High Energy Collision Dissociation)	25	0.47	MS2		3.515	5.1024	51728	4.9641	-0.1383	F21	1	0.00136212	0.00643093	2.03023	167871
		FALSE	High	CHIMERYS on Ardia Server (B4)	Unambiguous	[K].EAVDSFIK.[A]		1	F1KQ49	F1KQ49	FALSE		0								0	2		0	1	1	454.74	908.472	908.472	0	0	HCD (High Energy Collision Dissociation)	25	1	MS2		3.513	5.041	51121	4.8232	-0.2178	F16	1	0.0012814	0.00775654	2.19071	180269
		FALSE	High	CHIMERYS on Ardia Server (C4)	Unambiguous	[K].EAVDSFIK.[A]		1	F1KQ49	F1KQ49	FALSE		0								0	2		0	1	1	454.74	908.472	908.472	0	0	HCD (High Energy Collision Dissociation)	25	1	MS2		3.513	5.0537	51121	5.1813	0.1276	F17	1	0.000108921	0	4.88929	24254.2
		FALSE	High	CHIMERYS on Ardia Server (C4)	Unambiguous	[K].EAVDSFIK.[A]		1	F1KQ49	F1KQ49	FALSE		0								0	2		0	1	1	454.74	908.472	908.472	0	0	HCD (High Energy Collision Dissociation)	25	1	MS2		3.514	5.0838	51425	5.1813	0.0975	F17	1	0.000905715	0.00812684	2.41239	24254.2
		FALSE	High	CHIMERYS on Ardia Server (D4)	Unambiguous	[K].EAVDSFIK.[A]		1	F1KQ49	F1KQ49	FALSE		0								0	2		0	1	1	454.74	908.472	908.472	0	0	HCD (High Energy Collision Dissociation)	25	0.64	MS2		3.514	5.012	50818	4.842	-0.17	F18	1	0.00411566	0.0281106	0.952516	106920
		FALSE	High	CHIMERYS on Ardia Server (D4)	Unambiguous	[K].EAVDSFIK.[A]		1	F1KQ49	F1KQ49	FALSE		0								0	2		0	1	1	454.74	908.472	908.472	0	0	HCD (High Energy Collision Dissociation)	25	0.86	MS2		3.514	5.0417	51121	4.842	-0.1997	F18	1	0.00122074	0.00385166	2.26408	106920
		FALSE	High	CHIMERYS on Ardia Server (D4)	Unambiguous	[K].EAVDSFIK.[A]		1	F1KQ49	F1KQ49	FALSE		0								0	2		0	1	1	454.74	908.472	908.472	0	0	HCD (High Energy Collision Dissociation)	25	1	MS2		3.512	5.0719	51425	4.842	-0.2299	F18	1	0.00204082	0.0110358	1.7308	106920
		FALSE	High	CHIMERYS on Ardia Server (E4)	Unambiguous	[K].EAVDSFIK.[A]		1	F1KQ49	F1KQ49	FALSE		0								0	2		0	1	1	454.74	908.472	908.472	0	0	HCD (High Energy Collision Dissociation)	25	0.78	MS2		3.513	4.9856	50515	4.7893	-0.1963	F19	1	0.000548415	0.0023264	3.44481	225803
		FALSE	High	CHIMERYS on Ardia Server (A4)	Unambiguous	[K].EAVDSFIK.[A]		1	F1KQ49	F1KQ49	FALSE		0								0	2		0	1	1	454.74	908.472	908.472	0	0	HCD (High Energy Collision Dissociation)	25	1	MS2		3.513	4.9852	50515	4.662	-0.3232	F15	1	0.00145124	0.0059869	2.2386	90692.8
		FALSE	High	CHIMERYS on Ardia Server (C4)	Unambiguous	[K].EAVDSFIK.[A]		1	F1KQ49	F1KQ49	FALSE		0								0	2		0	1	1	454.74	908.472	908.472	0	0	HCD (High Energy Collision Dissociation)	25	1	MS2		3.514	5.0237	50818	5.1813	0.1576	F17	1	0.00334448	0.0149503	1.37635	24254.2
	FALSE	High	[K].LSVTLVR.[L]	1	6	F1KQ49	F1KQ49 [1230-1236]		0	787.504					54955.1	25612.5	116796															n/a	n/a	n/a	n/a	High	High	High	n/a	n/a	n/a	0.000746454	0.00306011	0.00108512
		Checked	Confidence	Identifying Node	PSM Ambiguity	Annotated Sequence	Modifications	# Proteins	Master Protein Accessions	Protein Accessions	I/L Ambiguity	CHIMERYS: PTM Localization Sequence	CHIMERYS: PTM Localization Score	CHIMERYS: Best Site Probabilities	CHIMERYS: Oxidation Site Probabilities	CHIMERYS: Phospho Site Probabilities	CHIMERYS: Label:13C(6)15N(2) Site Probabilities	CHIMERYS: Label:13C(6)15N(4) Site Probabilities	CHIMERYS: Oxidation Site Probabilities	CHIMERYS: Phospho Site Probabilities	# Missed Cleavages	Charge	DeltaScore	DeltaCn	Rank	Search Engine Rank	m/z [Da]	MH+ [Da]	Theo. MH+ [Da]	DeltaM [ppm]	Deltam/z [Da]	Activation Type	NCE [%]	Normalized CHIMERYS Coefficient	MS Order	Isolation Interference [%]	Ion Inject Time [ms]	RT [min]	First Scan	Predicted RT [min]	DeltaRT	File ID	# Protein Groups	q-Value	PEP	SVM Score	Quan Value
		FALSE	High	CHIMERYS on Ardia Server (E4)	Unambiguous	[K].LSVTLVR.[L]		1	F1KQ49	F1KQ49	FALSE		0								0	2		0	1	1	394.255	787.504	787.504	0	0	HCD (High Energy Collision Dissociation)	25	0.81	MS2		3.514	4.9175	49893	5.176	0.2585	F19	1	0.000429923	0.00207325	3.76548	42655
		FALSE	High	CHIMERYS on Ardia Server (F4)	Unambiguous	[K].LSVTLVR.[L]		1	F1KQ49	F1KQ49	FALSE		0								0	2		0	1	1	394.255	787.504	787.504	0	0	HCD (High Energy Collision Dissociation)	25	1	MS2		3.513	4.9243	49893	5.1197	0.1955	F20	1	0.000629921	0.00151217	3.57448	13507.2
		FALSE	High	CHIMERYS on Ardia Server (G4)	Unambiguous	[K].LSVTLVR.[L]		1	F1KQ49	F1KQ49	FALSE		0								0	2		0	1	1	394.255	787.504	787.504	0	0	HCD (High Energy Collision Dissociation)	25	1	MS2		3.513	4.8857	49590	5.0554	0.1697	F21	1	0.000202429	0.000288211	5.90925	116796
		FALSE	High	CHIMERYS on Ardia Server (G4)	Unambiguous	[K].LSVTLVR.[L]		1	F1KQ49	F1KQ49	FALSE		0								0	2		0	1	1	394.255	787.504	787.504	0	0	HCD (High Energy Collision Dissociation)	25	0.83	MS2		3.513	4.9153	49893	5.0554	0.1401	F21	1	0.000180865	0.000288211	7.03212	116796
		FALSE	High	CHIMERYS on Ardia Server (G4)	Unambiguous	[K].LSVTLVR.[L]		1	F1KQ49	F1KQ49	FALSE		0								0	2		0	1	1	394.255	787.504	787.504	0	0	HCD (High Energy Collision Dissociation)	25	1	MS2		3.513	4.9452	50196	5.0554	0.1102	F21	1	0.00134631	0.00632502	2.05756	116796
		FALSE	High	CHIMERYS on Ardia Server (G4)	Unambiguous	[K].LSVTLVR.[L]		1	F1KQ49	F1KQ49	FALSE		0								0	2		0	1	1	394.255	787.504	787.504	0	0	HCD (High Energy Collision Dissociation)	25	1	MS2		3.513	4.9809	50500	5.0554	0.0746	F21	1	0.00425912	0.036916	0.961368	116796
	FALSE	High	[K].VVQCFAETGQFEK.[I]	1	45	F1KQ49	F1KQ49 [489-501]		0	1542.73	29014.2	83803.4		332438	166601	15236.6	87689.3	16315.9	55706.1	164842												High	High	n/a	High	High	High	High	High	High	High	0.000234412	3.95338e-05	0.000225955
		Checked	Confidence	Identifying Node	PSM Ambiguity	Annotated Sequence	Modifications	# Proteins	Master Protein Accessions	Protein Accessions	I/L Ambiguity	CHIMERYS: PTM Localization Sequence	CHIMERYS: PTM Localization Score	CHIMERYS: Best Site Probabilities	CHIMERYS: Oxidation Site Probabilities	CHIMERYS: Phospho Site Probabilities	CHIMERYS: Label:13C(6)15N(2) Site Probabilities	CHIMERYS: Label:13C(6)15N(4) Site Probabilities	CHIMERYS: Oxidation Site Probabilities	CHIMERYS: Phospho Site Probabilities	# Missed Cleavages	Charge	DeltaScore	DeltaCn	Rank	Search Engine Rank	m/z [Da]	MH+ [Da]	Theo. MH+ [Da]	DeltaM [ppm]	Deltam/z [Da]	Activation Type	NCE [%]	Normalized CHIMERYS Coefficient	MS Order	Isolation Interference [%]	Ion Inject Time [ms]	RT [min]	First Scan	Predicted RT [min]	DeltaRT	File ID	# Protein Groups	q-Value	PEP	SVM Score	Quan Value
		FALSE	High	CHIMERYS on Ardia Server (A4)	Unambiguous	[K].VVQcFAETGQFEK.[I]	C4(Carbamidomethyl)	1	F1KQ49	F1KQ49	FALSE		0								0	2		0	1	1	771.866	1542.73	1542.73	0	0	HCD (High Energy Collision Dissociation)	25	0.2	MS2		3.513	5.7541	58321	5.6805	-0.0736	F15	1	0.00369938	0.0274876	1.05106	12527.6
		FALSE	High	CHIMERYS on Ardia Server (E4)	Unambiguous	[K].VVQcFAETGQFEK.[I]	C4(Carbamidomethyl)	1	F1KQ49	F1KQ49	FALSE		0								0	2		0	1	1	771.866	1542.73	1542.73	0	0	HCD (High Energy Collision Dissociation)	25	1	MS2		3.514	5.9033	59837	6.0108	0.1075	F19	1	0.000548415	0.0023264	3.38066	129312
		FALSE	High	CHIMERYS on Ardia Server (F4)	Unambiguous	[K].VVQcFAETGQFEK.[I]	C4(Carbamidomethyl)	1	F1KQ49	F1KQ49	FALSE		0								0	2		0	1	1	771.866	1542.73	1542.73	0	0	HCD (High Energy Collision Dissociation)	25	0.19	MS2		3.514	5.7623	58321	5.7801	0.0178	F20	1	0.00222948	0.00845766	1.39251	8035.29
		FALSE	High	CHIMERYS on Ardia Server (F4)	Unambiguous	[K].VVQcFAETGQFEK.[I]	C4(Carbamidomethyl)	1	F1KQ49	F1KQ49	FALSE		0								0	2		0	1	1	771.866	1542.73	1542.73	0	0	HCD (High Energy Collision Dissociation)	25	1	MS2		3.514	5.7922	58624	5.7801	-0.0121	F20	1	0.00119229	0.00488129	2.43774	8035.29
		FALSE	High	CHIMERYS on Ardia Server (G4)	Unambiguous	[K].VVQcFAETGQFEK.[I]	C4(Carbamidomethyl)	1	F1KQ49	F1KQ49	FALSE		0								0	2		0	1	1	771.866	1542.73	1542.73	0	0	HCD (High Energy Collision Dissociation)	25	1	MS2		3.513	5.6913	57714	5.8818	0.1905	F21	1	0.000202429	0.000288211	5.98534	87689.3
		FALSE	High	CHIMERYS on Ardia Server (G4)	Unambiguous	[K].VVQcFAETGQFEK.[I]	C4(Carbamidomethyl)	1	F1KQ49	F1KQ49	FALSE		0								0	2		0	1	1	771.866	1542.73	1542.73	0	0	HCD (High Energy Collision Dissociation)	25	1	MS2		3.514	5.7065	57870	5.8818	0.1753	F21	1	0.003751	0.029866	1.04041	87689.3
		FALSE	High	CHIMERYS on Ardia Server (G4)	Unambiguous	[K].VVQcFAETGQFEK.[I]	C4(Carbamidomethyl)	1	F1KQ49	F1KQ49	FALSE		0								0	2		0	1	1	771.866	1542.73	1542.73	0	0	HCD (High Energy Collision Dissociation)	25	0.72	MS2		3.514	5.7212	58018	5.8818	0.1606	F21	1	8.45452e-05	0	10.3722	87689.3
		FALSE	High	CHIMERYS on Ardia Server (G4)	Unambiguous	[K].VVQcFAETGQFEK.[I]	C4(Carbamidomethyl)	1	F1KQ49	F1KQ49	FALSE		0								0	2		0	1	1	771.866	1542.73	1542.73	0	0	HCD (High Energy Collision Dissociation)	25	1	MS2		3.514	5.7511	58321	5.8818	0.1308	F21	1	0.000180865	0.000288211	7.14927	87689.3
		FALSE	High	CHIMERYS on Ardia Server (G4)	Unambiguous	[K].VVQcFAETGQFEK.[I]	C4(Carbamidomethyl)	1	F1KQ49	F1KQ49	FALSE		0								0	2		0	1	1	771.866	1542.73	1542.73	0	0	HCD (High Energy Collision Dissociation)	25	1	MS2		3.514	5.7807	58624	5.8818	0.1011	F21	1	0.000222222	0.000350036	5.15904	87689.3
		FALSE	High	CHIMERYS on Ardia Server (G4)	Unambiguous	[K].VVQcFAETGQFEK.[I]	C4(Carbamidomethyl)	1	F1KQ49	F1KQ49	FALSE		0								0	2		0	1	1	771.866	1542.73	1542.73	0	0	HCD (High Energy Collision Dissociation)	25	0.34	MS2		3.514	5.8105	58927	5.8818	0.0713	F21	1	0.00509124	0.0375155	0.85779	87689.3
		FALSE	High	CHIMERYS on Ardia Server (H4)	Unambiguous	[K].VVQcFAETGQFEK.[I]	C4(Carbamidomethyl)	1	F1KQ49	F1KQ49	FALSE		0								0	2		0	1	1	771.866	1542.73	1542.73	0	0	HCD (High Energy Collision Dissociation)	25	1	MS2		3.514	5.7955	58624	5.7726	-0.0229	F22	1	0.000331251	0.000566912	4.26638	9069.53
		FALSE	High	CHIMERYS on Ardia Server (J4)	Unambiguous	[K].VVQcFAETGQFEK.[I]	C4(Carbamidomethyl)	1	F1KQ49	F1KQ49	FALSE		0								0	2		0	1	1	771.866	1542.73	1542.73	0	0	HCD (High Energy Collision Dissociation)	25	1	MS2		3.513	5.8792	59534	5.9111	0.0319	F24	1	0.0018179	0.00856658	1.72642	54489.4
		FALSE	High	CHIMERYS on Ardia Server (I4)	Unambiguous	[K].VVQcFAETGQFEK.[I]	C4(Carbamidomethyl)	1	F1KQ49	F1KQ49	FALSE		0								0	2		0	1	1	771.866	1542.73	1542.73	0	0	HCD (High Energy Collision Dissociation)	25	0.36	MS2		3.514	5.7252	58018	5.6818	-0.0434	F23	1	0.00617115	0.0513514	0.598591	26618.7
		FALSE	High	CHIMERYS on Ardia Server (I4)	Unambiguous	[K].VVQcFAETGQFEK.[I]	C4(Carbamidomethyl)	1	F1KQ49	F1KQ49	FALSE		0								0	2		0	1	1	771.866	1542.73	1542.73	0	0	HCD (High Energy Collision Dissociation)	25	0.31	MS2		3.513	5.7551	58321	5.6818	-0.0733	F23	1	0.000318861	0.000672229	5.33441	26618.7
		FALSE	High	CHIMERYS on Ardia Server (I4)	Unambiguous	[K].VVQcFAETGQFEK.[I]	C4(Carbamidomethyl)	1	F1KQ49	F1KQ49	FALSE		0								0	2		0	1	1	771.866	1542.73	1542.73	0	0	HCD (High Energy Collision Dissociation)	25	0.25	MS2		3.514	5.785	58624	5.6818	-0.1032	F23	1	0.000318861	0.00067209	5.33492	26618.7
		FALSE	High	CHIMERYS on Ardia Server (J4)	Unambiguous	[K].VVQcFAETGQFEK.[I]	C4(Carbamidomethyl)	1	F1KQ49	F1KQ49	FALSE		0								0	2		0	1	1	771.866	1542.73	1542.73	0	0	HCD (High Energy Collision Dissociation)	25	0.23	MS2		3.513	5.7299	58018	5.9111	0.1812	F24	1	0.00247129	0.0152445	1.3475	54489.4
		FALSE	High	CHIMERYS on Ardia Server (J4)	Unambiguous	[K].VVQcFAETGQFEK.[I]	C4(Carbamidomethyl)	1	F1KQ49	F1KQ49	FALSE		0								0	2		0	1	1	771.866	1542.73	1542.73	0	0	HCD (High Energy Collision Dissociation)	25	0.44	MS2		3.514	5.7598	58321	5.9111	0.1514	F24	1	0.000335439	0.00114785	3.74175	54489.4
		FALSE	High	CHIMERYS on Ardia Server (J4)	Unambiguous	[K].VVQcFAETGQFEK.[I]	C4(Carbamidomethyl)	1	F1KQ49	F1KQ49	FALSE		0								0	2		0	1	1	771.866	1542.73	1542.73	0	0	HCD (High Energy Collision Dissociation)	25	0.84	MS2		3.512	5.7894	58624	5.9111	0.1217	F24	1	0.000106849	0	9.73269	54489.4
		FALSE	High	CHIMERYS on Ardia Server (J4)	Unambiguous	[K].VVQcFAETGQFEK.[I]	C4(Carbamidomethyl)	1	F1KQ49	F1KQ49	FALSE		0								0	2		0	1	1	771.866	1542.73	1542.73	0	0	HCD (High Energy Collision Dissociation)	25	1	MS2		3.514	5.8049	58780	5.9111	0.1062	F24	1	0.00101161	0.00567506	2.43932	54489.4
		FALSE	High	CHIMERYS on Ardia Server (J4)	Unambiguous	[K].VVQcFAETGQFEK.[I]	C4(Carbamidomethyl)	1	F1KQ49	F1KQ49	FALSE		0								0	2		0	1	1	771.866	1542.73	1542.73	0	0	HCD (High Energy Collision Dissociation)	25	0.68	MS2		3.514	5.8193	58927	5.9111	0.0919	F24	1	0.000106849	0	8.8186	54489.4
		FALSE	High	CHIMERYS on Ardia Server (J4)	Unambiguous	[K].VVQcFAETGQFEK.[I]	C4(Carbamidomethyl)	1	F1KQ49	F1KQ49	FALSE		0								0	2		0	1	1	771.866	1542.73	1542.73	0	0	HCD (High Energy Collision Dissociation)	25	1	MS2		3.514	5.8493	59231	5.9111	0.0618	F24	1	0.0002467	0.000419875	4.40734	54489.4
		FALSE	High	CHIMERYS on Ardia Server (E4)	Unambiguous	[K].VVQcFAETGQFEK.[I]	C4(Carbamidomethyl)	1	F1KQ49	F1KQ49	FALSE		0								0	2		0	1	1	771.866	1542.73	1542.73	0	0	HCD (High Energy Collision Dissociation)	25	0.52	MS2		3.513	5.8437	59231	6.0108	0.1671	F19	1	0.000240616	0.000882771	4.36607	129312
		FALSE	High	CHIMERYS on Ardia Server (E4)	Unambiguous	[K].VVQcFAETGQFEK.[I]	C4(Carbamidomethyl)	1	F1KQ49	F1KQ49	FALSE		0								0	2		0	1	1	771.866	1542.73	1542.73	0	0	HCD (High Energy Collision Dissociation)	25	1	MS2		3.514	5.8135	58927	6.0108	0.1973	F19	1	0.000145567	0.000446677	5.33231	129312
		FALSE	High	CHIMERYS on Ardia Server (D4)	Unambiguous	[K].VVQcFAETGQFEK.[I]	C4(Carbamidomethyl)	1	F1KQ49	F1KQ49	FALSE		0								0	2		0	1	1	771.866	1542.73	1542.73	0	0	HCD (High Energy Collision Dissociation)	25	0.46	MS2		3.514	5.809	58927	5.585	-0.224	F18	1	0.000136101	8.37751e-05	7.12481	166780
		FALSE	High	CHIMERYS on Ardia Server (A4)	Unambiguous	[K].VVQcFAETGQFEK.[I]	C4(Carbamidomethyl)	1	F1KQ49	F1KQ49	FALSE		0								0	2		0	1	1	771.866	1542.73	1542.73	0	0	HCD (High Energy Collision Dissociation)	25	0.15	MS2		3.513	5.7837	58624	5.6805	-0.1032	F15	1	0.00128751	0.0059869	2.56266	12527.6
		FALSE	High	CHIMERYS on Ardia Server (B4)	Unambiguous	[K].VVQcFAETGQFEK.[I]	C4(Carbamidomethyl)	1	F1KQ49	F1KQ49	FALSE		0								0	2		0	1	1	771.866	1542.73	1542.73	0	0	HCD (High Energy Collision Dissociation)	25	0.18	MS2		3.513	5.6298	57108	5.7331	0.1034	F16	1	5.81091e-05	0	7.00078	69261.5
		FALSE	High	CHIMERYS on Ardia Server (B4)	Unambiguous	[K].VVQcFAETGQFEK.[I]	C4(Carbamidomethyl)	1	F1KQ49	F1KQ49	FALSE		0								0	2		0	1	1	771.866	1542.73	1542.73	0	0	HCD (High Energy Collision Dissociation)	25	0.26	MS2		3.514	5.6594	57411	5.7331	0.0737	F16	1	5.81091e-05	9.08362e-11	6.10919	69261.5
		FALSE	High	CHIMERYS on Ardia Server (B4)	Unambiguous	[K].VVQcFAETGQFEK.[I]	C4(Carbamidomethyl)	1	F1KQ49	F1KQ49	FALSE		0								0	2		0	1	1	771.866	1542.73	1542.73	0	0	HCD (High Energy Collision Dissociation)	25	0.33	MS2		3.514	5.6892	57714	5.7331	0.0439	F16	1	0.000190931	0.000663916	5.21762	69261.5
		FALSE	High	CHIMERYS on Ardia Server (B4)	Unambiguous	[K].VVQcFAETGQFEK.[I]	C4(Carbamidomethyl)	1	F1KQ49	F1KQ49	FALSE		0								0	2		0	1	1	771.866	1542.73	1542.73	0	0	HCD (High Energy Collision Dissociation)	25	0.24	MS2		3.514	5.7192	58018	5.7331	0.0139	F16	1	0.000106355	0.000555897	5.77294	69261.5
		FALSE	High	CHIMERYS on Ardia Server (B4)	Unambiguous	[K].VVQcFAETGQFEK.[I]	C4(Carbamidomethyl)	1	F1KQ49	F1KQ49	FALSE		0								0	2		0	1	1	771.866	1542.73	1542.73	0	0	HCD (High Energy Collision Dissociation)	25	1	MS2		3.514	5.749	58321	5.7331	-0.0159	F16	1	0.000190931	0.000663916	4.9405	69261.5
		FALSE	High	CHIMERYS on Ardia Server (D4)	Unambiguous	[K].VVQcFAETGQFEK.[I]	C4(Carbamidomethyl)	1	F1KQ49	F1KQ49	FALSE		0								0	2		0	1	1	771.866	1542.73	1542.73	0	0	HCD (High Energy Collision Dissociation)	25	0.35	MS2		3.514	5.7197	58018	5.585	-0.1347	F18	1	0.00012025	0	10.2541	166780
		FALSE	High	CHIMERYS on Ardia Server (D4)	Unambiguous	[K].VVQcFAETGQFEK.[I]	C4(Carbamidomethyl)	1	F1KQ49	F1KQ49	FALSE		0								0	2		0	1	1	771.866	1542.73	1542.73	0	0	HCD (High Energy Collision Dissociation)	25	0.52	MS2		3.514	5.7496	58321	5.585	-0.1646	F18	1	0.00012025	0	9.28122	166780
		FALSE	High	CHIMERYS on Ardia Server (D4)	Unambiguous	[K].VVQcFAETGQFEK.[I]	C4(Carbamidomethyl)	1	F1KQ49	F1KQ49	FALSE		0								0	2		0	1	1	771.866	1542.73	1542.73	0	0	HCD (High Energy Collision Dissociation)	25	0.55	MS2		3.515	5.7792	58624	5.585	-0.1942	F18	1	0.00012025	0	9.16708	166780
		FALSE	High	CHIMERYS on Ardia Server (D4)	Unambiguous	[K].VVQcFAETGQFEK.[I]	C4(Carbamidomethyl)	1	F1KQ49	F1KQ49	FALSE		0								0	2		0	1	1	771.866	1542.73	1542.73	0	0	HCD (High Energy Collision Dissociation)	25	0.29	MS2		3.513	5.8391	59231	5.585	-0.2541	F18	1	0.00012025	0	10.6053	166780
		FALSE	High	CHIMERYS on Ardia Server (E4)	Unambiguous	[K].VVQcFAETGQFEK.[I]	C4(Carbamidomethyl)	1	F1KQ49	F1KQ49	FALSE		0								0	2		0	1	1	771.866	1542.73	1542.73	0	0	HCD (High Energy Collision Dissociation)	25	1	MS2		3.513	5.7694	58477	6.0108	0.2414	F19	1	0.000240616	0.000882771	4.34309	129312
		FALSE	High	CHIMERYS on Ardia Server (D4)	Unambiguous	[K].VVQcFAETGQFEK.[I]	C4(Carbamidomethyl)	1	F1KQ49	F1KQ49	FALSE		0								0	2		0	1	1	771.866	1542.73	1542.73	0	0	HCD (High Energy Collision Dissociation)	25	0.2	MS2		3.514	5.8688	59534	5.585	-0.2838	F18	1	0.000255379	0.0018048	4.31928	166780
		FALSE	High	CHIMERYS on Ardia Server (D4)	Unambiguous	[K].VVQcFAETGQFEK.[I]	C4(Carbamidomethyl)	1	F1KQ49	F1KQ49	FALSE		0								0	2		0	1	1	771.866	1542.73	1542.73	0	0	HCD (High Energy Collision Dissociation)	25	0.12	MS2		3.56	5.8986	59837	5.585	-0.3136	F18	1	0.00049975	0.00210806	3.58763	166780
		FALSE	High	CHIMERYS on Ardia Server (D4)	Unambiguous	[K].VVQcFAETGQFEK.[I]	C4(Carbamidomethyl)	1	F1KQ49	F1KQ49	FALSE		0								0	2		0	1	1	771.866	1542.73	1542.73	0	0	HCD (High Energy Collision Dissociation)	25	0.09	MS2		3.514	5.9282	60140	5.585	-0.3432	F18	1	0.000768836	0.00385166	3.10083	166780
		FALSE	High	CHIMERYS on Ardia Server (D4)	Unambiguous	[K].VVQcFAETGQFEK.[I]	C4(Carbamidomethyl)	1	F1KQ49	F1KQ49	FALSE		0								0	2		0	1	1	771.866	1542.73	1542.73	0	0	HCD (High Energy Collision Dissociation)	25	0.12	MS2		3.514	5.958	60443	5.585	-0.373	F18	1	0.00604691	0.0505446	0.693807	166780
		FALSE	High	CHIMERYS on Ardia Server (E4)	Unambiguous	[K].VVQcFAETGQFEK.[I]	C4(Carbamidomethyl)	1	F1KQ49	F1KQ49	FALSE		0								0	2		0	1	1	771.866	1542.73	1542.73	0	0	HCD (High Energy Collision Dissociation)	25	0.55	MS2		3.513	5.6941	57714	6.0108	0.3167	F19	1	5.66123e-05	0	6.82945	129312
		FALSE	High	CHIMERYS on Ardia Server (E4)	Unambiguous	[K].VVQcFAETGQFEK.[I]	C4(Carbamidomethyl)	1	F1KQ49	F1KQ49	FALSE		0								0	2		0	1	1	771.866	1542.73	1542.73	0	0	HCD (High Energy Collision Dissociation)	25	0.89	MS2		3.514	5.7242	58018	6.0108	0.2867	F19	1	5.66123e-05	0	12.6639	129312
		FALSE	High	CHIMERYS on Ardia Server (E4)	Unambiguous	[K].VVQcFAETGQFEK.[I]	C4(Carbamidomethyl)	1	F1KQ49	F1KQ49	FALSE		0								0	2		0	1	1	771.866	1542.73	1542.73	0	0	HCD (High Energy Collision Dissociation)	25	1	MS2		3.513	5.7393	58173	6.0108	0.2715	F19	1	5.66123e-05	0	6.16117	129312
		FALSE	High	CHIMERYS on Ardia Server (E4)	Unambiguous	[K].VVQcFAETGQFEK.[I]	C4(Carbamidomethyl)	1	F1KQ49	F1KQ49	FALSE		0								0	2		0	1	1	771.866	1542.73	1542.73	0	0	HCD (High Energy Collision Dissociation)	25	0.93	MS2		3.617	5.754	58321	6.0108	0.2568	F19	1	5.66123e-05	0	11.3228	129312
		FALSE	High	CHIMERYS on Ardia Server (E4)	Unambiguous	[K].VVQcFAETGQFEK.[I]	C4(Carbamidomethyl)	1	F1KQ49	F1KQ49	FALSE		0								0	2		0	1	1	771.866	1542.73	1542.73	0	0	HCD (High Energy Collision Dissociation)	25	1	MS2		3.513	5.7836	58624	6.0108	0.2272	F19	1	5.66123e-05	0	7.63275	129312
		FALSE	High	CHIMERYS on Ardia Server (J4)	Unambiguous	[K].VVQcFAETGQFEK.[I]	C4(Carbamidomethyl)	1	F1KQ49	F1KQ49	FALSE		0								0	2		0	1	1	771.866	1542.73	1542.73	0	0	HCD (High Energy Collision Dissociation)	25	1	MS2		3.514	5.9089	59837	5.9111	0.0022	F24	1	0.00187237	0.0106537	1.60983	54489.4
	FALSE	High	[K].YIEVFVQK.[V]	1	54	F1KQ49	F1KQ49 [802-809]		0	1025.57	135658	145036	80595.9	218759	368032	46567.5	196195	24025	115010	370006												High	High	High	High	High	High	High	High	High	High	0.00061287	0.00348453	0.00114905
		Checked	Confidence	Identifying Node	PSM Ambiguity	Annotated Sequence	Modifications	# Proteins	Master Protein Accessions	Protein Accessions	I/L Ambiguity	CHIMERYS: PTM Localization Sequence	CHIMERYS: PTM Localization Score	CHIMERYS: Best Site Probabilities	CHIMERYS: Oxidation Site Probabilities	CHIMERYS: Phospho Site Probabilities	CHIMERYS: Label:13C(6)15N(2) Site Probabilities	CHIMERYS: Label:13C(6)15N(4) Site Probabilities	CHIMERYS: Oxidation Site Probabilities	CHIMERYS: Phospho Site Probabilities	# Missed Cleavages	Charge	DeltaScore	DeltaCn	Rank	Search Engine Rank	m/z [Da]	MH+ [Da]	Theo. MH+ [Da]	DeltaM [ppm]	Deltam/z [Da]	Activation Type	NCE [%]	Normalized CHIMERYS Coefficient	MS Order	Isolation Interference [%]	Ion Inject Time [ms]	RT [min]	First Scan	Predicted RT [min]	DeltaRT	File ID	# Protein Groups	q-Value	PEP	SVM Score	Quan Value
		FALSE	High	CHIMERYS on Ardia Server (G4)	Unambiguous	[K].YIEVFVQK.[V]		1	F1KQ49	F1KQ49	FALSE		0								0	2		0	1	1	513.287	1025.57	1025.57	0	0	HCD (High Energy Collision Dissociation)	25	0.47	MS2		3.513	6.4004	64923	6.172	-0.2285	F21	1	0.000609541	0.00154967	3.40788	196195
		FALSE	High	CHIMERYS on Ardia Server (G4)	Unambiguous	[K].YIEVFVQK.[V]		1	F1KQ49	F1KQ49	FALSE		0								0	2		0	1	1	513.287	1025.57	1025.57	0	0	HCD (High Energy Collision Dissociation)	25	0.55	MS2		3.513	6.3708	64620	6.172	-0.1989	F21	1	0.000180865	0.000288211	6.55117	196195
		FALSE	High	CHIMERYS on Ardia Server (G4)	Unambiguous	[K].YIEVFVQK.[V]		1	F1KQ49	F1KQ49	FALSE		0								0	2		0	1	1	513.287	1025.57	1025.57	0	0	HCD (High Energy Collision Dissociation)	25	0.55	MS2		3.603	6.341	64317	6.172	-0.1691	F21	1	0.000202429	0.000288211	6.49305	196195
		FALSE	High	CHIMERYS on Ardia Server (G4)	Unambiguous	[K].YIEVFVQK.[V]		1	F1KQ49	F1KQ49	FALSE		0								0	2		0	1	1	513.287	1025.57	1025.57	0	0	HCD (High Energy Collision Dissociation)	25	0.53	MS2		3.514	6.311	64013	6.172	-0.1391	F21	1	0.000222222	0.000350036	5.16764	196195
		FALSE	High	CHIMERYS on Ardia Server (G4)	Unambiguous	[K].YIEVFVQK.[V]		1	F1KQ49	F1KQ49	FALSE		0								0	2		0	1	1	513.287	1025.57	1025.57	0	0	HCD (High Energy Collision Dissociation)	25	0.77	MS2		3.674	6.2812	63710	6.172	-0.1092	F21	1	0.000222222	0.000350036	5.48959	196195
		FALSE	High	CHIMERYS on Ardia Server (G4)	Unambiguous	[K].YIEVFVQK.[V]		1	F1KQ49	F1KQ49	FALSE		0								0	2		0	1	1	513.287	1025.57	1025.57	0	0	HCD (High Energy Collision Dissociation)	25	0.51	MS2		3.611	6.2515	63407	6.172	-0.0796	F21	1	0.00033477	0.00153737	4.65724	196195
		FALSE	High	CHIMERYS on Ardia Server (G4)	Unambiguous	[K].YIEVFVQK.[V]		1	F1KQ49	F1KQ49	FALSE		0								0	2		0	1	1	513.287	1025.57	1025.57	0	0	HCD (High Energy Collision Dissociation)	25	0.24	MS2		3.513	6.2217	63104	6.172	-0.0497	F21	1	0.00175464	0.012927	1.69881	196195
		FALSE	High	CHIMERYS on Ardia Server (F4)	Unambiguous	[K].YIEVFVQK.[V]		1	F1KQ49	F1KQ49	FALSE		0								0	2		0	1	1	513.287	1025.57	1025.57	0	0	HCD (High Energy Collision Dissociation)	25	1	MS2		3.514	6.3233	64013	6.3885	0.0652	F20	1	0.00160235	0.00824126	1.85266	24558.2
		FALSE	High	CHIMERYS on Ardia Server (F4)	Unambiguous	[K].YIEVFVQK.[V]		1	F1KQ49	F1KQ49	FALSE		0								0	2		0	1	1	513.287	1025.57	1025.57	0	0	HCD (High Energy Collision Dissociation)	25	1	MS2		3.514	6.2934	63710	6.3885	0.0951	F20	1	0.00146738	0.00772751	1.97438	24558.2
		FALSE	High	CHIMERYS on Ardia Server (E4)	Unambiguous	[K].YIEVFVQK.[V]		1	F1KQ49	F1KQ49	FALSE		0								0	2		0	1	1	513.287	1025.57	1025.57	0	0	HCD (High Energy Collision Dissociation)	25	0.22	MS2		3.514	6.4635	65530	6.2439	-0.2196	F19	1	0.00486735	0.0404839	0.807844	285659
		FALSE	High	CHIMERYS on Ardia Server (E4)	Unambiguous	[K].YIEVFVQK.[V]		1	F1KQ49	F1KQ49	FALSE		0								0	2		0	1	1	513.287	1025.57	1025.57	0	0	HCD (High Energy Collision Dissociation)	25	0.28	MS2		3.513	6.4333	65226	6.2439	-0.1894	F19	1	0.00114692	0.00516301	2.58535	285659
		FALSE	High	CHIMERYS on Ardia Server (E4)	Unambiguous	[K].YIEVFVQK.[V]		1	F1KQ49	F1KQ49	FALSE		0								0	2		0	1	1	513.287	1025.57	1025.57	0	0	HCD (High Energy Collision Dissociation)	25	0.37	MS2		3.513	6.4034	64923	6.2439	-0.1596	F19	1	0.000145567	0.000446677	5.62404	285659
		FALSE	High	CHIMERYS on Ardia Server (E4)	Unambiguous	[K].YIEVFVQK.[V]		1	F1KQ49	F1KQ49	FALSE		0								0	2		0	1	1	513.287	1025.57	1025.57	0	0	HCD (High Energy Collision Dissociation)	25	0.44	MS2		3.514	6.3738	64620	6.2439	-0.1299	F19	1	0.000548415	0.0023264	3.41487	285659
		FALSE	High	CHIMERYS on Ardia Server (G4)	Unambiguous	[K].YIEVFVQK.[V]		1	F1KQ49	F1KQ49	FALSE		0								0	2		0	1	1	513.287	1025.57	1025.57	0	0	HCD (High Energy Collision Dissociation)	25	0.23	MS2		3.513	6.4302	65226	6.172	-0.2583	F21	1	0.00268316	0.0236915	1.31577	196195
		FALSE	High	CHIMERYS on Ardia Server (H4)	Unambiguous	[K].YIEVFVQK.[V]		1	F1KQ49	F1KQ49	FALSE		0								0	2		0	1	1	513.287	1025.57	1025.57	0	0	HCD (High Energy Collision Dissociation)	25	1	MS2		3.514	6.2974	63710	6.3773	0.0799	F22	1	0.00950994	0.0934433	0.275336	13354.8
		FALSE	High	CHIMERYS on Ardia Server (H4)	Unambiguous	[K].YIEVFVQK.[V]		1	F1KQ49	F1KQ49	FALSE		0								0	2		0	1	1	513.287	1025.57	1025.57	0	0	HCD (High Energy Collision Dissociation)	25	0.18	MS2		3.513	6.3574	64317	6.3773	0.0198	F22	1	0.00229012	0.0159434	1.65481	13354.8
		FALSE	High	CHIMERYS on Ardia Server (J4)	Unambiguous	[K].YIEVFVQK.[V]		1	F1KQ49	F1KQ49	FALSE		0								0	2		0	1	1	513.287	1025.57	1025.57	0	0	HCD (High Energy Collision Dissociation)	25	0.36	MS2		3.513	6.4704	65530	6.3327	-0.1377	F24	1	0.00379319	0.0265128	1.01614	122308
		FALSE	High	CHIMERYS on Ardia Server (J4)	Unambiguous	[K].YIEVFVQK.[V]		1	F1KQ49	F1KQ49	FALSE		0								0	2		0	1	1	513.287	1025.57	1025.57	0	0	HCD (High Energy Collision Dissociation)	25	0.75	MS2		3.513	6.4404	65226	6.3327	-0.1077	F24	1	0.00112287	0.00594194	2.28206	122308
		FALSE	High	CHIMERYS on Ardia Server (J4)	Unambiguous	[K].YIEVFVQK.[V]		1	F1KQ49	F1KQ49	FALSE		0								0	2		0	1	1	513.287	1025.57	1025.57	0	0	HCD (High Energy Collision Dissociation)	25	1	MS2		3.514	6.4105	64923	6.3327	-0.0778	F24	1	0.000705351	0.00567506	2.73258	122308
		FALSE	High	CHIMERYS on Ardia Server (J4)	Unambiguous	[K].YIEVFVQK.[V]		1	F1KQ49	F1KQ49	FALSE		0								0	2		0	1	1	513.287	1025.57	1025.57	0	0	HCD (High Energy Collision Dissociation)	25	1	MS2		3.513	6.3808	64620	6.3327	-0.0481	F24	1	0.000163252	0.000224035	6.33705	122308
		FALSE	High	CHIMERYS on Ardia Server (J4)	Unambiguous	[K].YIEVFVQK.[V]		1	F1KQ49	F1KQ49	FALSE		0								0	2		0	1	1	513.287	1025.57	1025.57	0	0	HCD (High Energy Collision Dissociation)	25	1	MS2		3.513	6.3508	64317	6.3327	-0.0181	F24	1	0.000335439	0.00114785	3.94978	122308
		FALSE	High	CHIMERYS on Ardia Server (J4)	Unambiguous	[K].YIEVFVQK.[V]		1	F1KQ49	F1KQ49	FALSE		0								0	2		0	1	1	513.287	1025.57	1025.57	0	0	HCD (High Energy Collision Dissociation)	25	0.67	MS2		3.514	6.3205	64013	6.3327	0.0121	F24	1	0.0002467	0.000419875	4.3299	122308
		FALSE	High	CHIMERYS on Ardia Server (J4)	Unambiguous	[K].YIEVFVQK.[V]		1	F1KQ49	F1KQ49	FALSE		0								0	2		0	1	1	513.287	1025.57	1025.57	0	0	HCD (High Energy Collision Dissociation)	25	1	MS2		3.514	6.2908	63710	6.3327	0.0419	F24	1	0.000508466	0.00217839	3.16762	122308
		FALSE	High	CHIMERYS on Ardia Server (I4)	Unambiguous	[K].YIEVFVQK.[V]		1	F1KQ49	F1KQ49	FALSE		0								0	2		0	1	1	513.287	1025.57	1025.57	0	0	HCD (High Energy Collision Dissociation)	25	0.11	MS2		3.514	6.4352	65226	6.3843	-0.0509	F23	1	0.00127472	0.00768745	2.1525	54956.4
		FALSE	High	CHIMERYS on Ardia Server (I4)	Unambiguous	[K].YIEVFVQK.[V]		1	F1KQ49	F1KQ49	FALSE		0								0	2		0	1	1	513.287	1025.57	1025.57	0	0	HCD (High Energy Collision Dissociation)	25	0.23	MS2		3.513	6.4056	64923	6.3843	-0.0213	F23	1	0.00406575	0.0296346	0.960004	54956.4
		FALSE	High	CHIMERYS on Ardia Server (I4)	Unambiguous	[K].YIEVFVQK.[V]		1	F1KQ49	F1KQ49	FALSE		0								0	2		0	1	1	513.287	1025.57	1025.57	0	0	HCD (High Energy Collision Dissociation)	25	0.23	MS2		3.514	6.3757	64620	6.3843	0.0086	F23	1	0.00194965	0.0121186	1.70457	54956.4
		FALSE	High	CHIMERYS on Ardia Server (I4)	Unambiguous	[K].YIEVFVQK.[V]		1	F1KQ49	F1KQ49	FALSE		0								0	2		0	1	1	513.287	1025.57	1025.57	0	0	HCD (High Energy Collision Dissociation)	25	0.32	MS2		3.513	6.346	64317	6.3843	0.0383	F23	1	0.00154337	0.00927243	1.96743	54956.4
		FALSE	High	CHIMERYS on Ardia Server (I4)	Unambiguous	[K].YIEVFVQK.[V]		1	F1KQ49	F1KQ49	FALSE		0								0	2		0	1	1	513.287	1025.57	1025.57	0	0	HCD (High Energy Collision Dissociation)	25	0.39	MS2		3.513	6.3158	64013	6.3843	0.0685	F23	1	0.000428174	0.00198589	3.44381	54956.4
		FALSE	High	CHIMERYS on Ardia Server (I4)	Unambiguous	[K].YIEVFVQK.[V]		1	F1KQ49	F1KQ49	FALSE		0								0	2		0	1	1	513.287	1025.57	1025.57	0	0	HCD (High Energy Collision Dissociation)	25	0.3	MS2		3.512	6.2859	63710	6.3843	0.0984	F23	1	0.000428174	0.00271669	3.12208	54956.4
		FALSE	High	CHIMERYS on Ardia Server (E4)	Unambiguous	[K].YIEVFVQK.[V]		1	F1KQ49	F1KQ49	FALSE		0								0	2		0	1	1	513.287	1025.57	1025.57	0	0	HCD (High Energy Collision Dissociation)	25	0.52	MS2		3.513	6.3439	64317	6.2439	-0.1001	F19	1	0.000173183	0.000446677	4.74547	285659
		FALSE	High	CHIMERYS on Ardia Server (E4)	Unambiguous	[K].YIEVFVQK.[V]		1	F1KQ49	F1KQ49	FALSE		0								0	2		0	1	1	513.287	1025.57	1025.57	0	0	HCD (High Energy Collision Dissociation)	25	0.59	MS2		3.513	6.314	64013	6.2439	-0.0701	F19	1	0.000173183	0.000882771	4.54707	285659
		FALSE	High	CHIMERYS on Ardia Server (B4)	Unambiguous	[K].YIEVFVQK.[V]		1	F1KQ49	F1KQ49	FALSE		0								0	2		0	1	1	513.287	1025.57	1025.57	0	0	HCD (High Energy Collision Dissociation)	25	0.12	MS2		3.513	6.3986	64923	6.3959	-0.0027	F16	1	0.00250294	0.0192221	1.31955	119869
		FALSE	High	CHIMERYS on Ardia Server (B4)	Unambiguous	[K].YIEVFVQK.[V]		1	F1KQ49	F1KQ49	FALSE		0								0	2		0	1	1	513.287	1025.57	1025.57	0	0	HCD (High Energy Collision Dissociation)	25	0.3	MS2		3.514	6.3688	64620	6.3959	0.0271	F16	1	0.00174443	0.00775654	1.8039	119869
		FALSE	High	CHIMERYS on Ardia Server (B4)	Unambiguous	[K].YIEVFVQK.[V]		1	F1KQ49	F1KQ49	FALSE		0								0	2		0	1	1	513.287	1025.57	1025.57	0	0	HCD (High Energy Collision Dissociation)	25	0.24	MS2		3.513	6.3391	64317	6.3959	0.0568	F16	1	0.00174443	0.00775654	1.79892	119869
		FALSE	High	CHIMERYS on Ardia Server (B4)	Unambiguous	[K].YIEVFVQK.[V]		1	F1KQ49	F1KQ49	FALSE		0								0	2		0	1	1	513.287	1025.57	1025.57	0	0	HCD (High Energy Collision Dissociation)	25	0.26	MS2		3.513	6.309	64013	6.3959	0.0869	F16	1	0.000700084	0.00325487	3.09687	119869
		FALSE	High	CHIMERYS on Ardia Server (B4)	Unambiguous	[K].YIEVFVQK.[V]		1	F1KQ49	F1KQ49	FALSE		0								0	2		0	1	1	513.287	1025.57	1025.57	0	0	HCD (High Energy Collision Dissociation)	25	0.31	MS2		3.514	6.2791	63710	6.3959	0.1168	F16	1	0.000962711	0.00340479	2.57245	119869
		FALSE	High	CHIMERYS on Ardia Server (B4)	Unambiguous	[K].YIEVFVQK.[V]		1	F1KQ49	F1KQ49	FALSE		0								0	2		0	1	1	513.287	1025.57	1025.57	0	0	HCD (High Energy Collision Dissociation)	25	0.36	MS2		3.514	6.2495	63407	6.3959	0.1464	F16	1	0.000624977	0.00325487	3.29757	119869
		FALSE	High	CHIMERYS on Ardia Server (B4)	Unambiguous	[K].YIEVFVQK.[V]		1	F1KQ49	F1KQ49	FALSE		0								0	2		0	1	1	513.287	1025.57	1025.57	0	0	HCD (High Energy Collision Dissociation)	25	0.61	MS2		3.514	6.2197	63104	6.3959	0.1762	F16	1	0.0012814	0.00775654	2.19931	119869
		FALSE	High	CHIMERYS on Ardia Server (B4)	Unambiguous	[K].YIEVFVQK.[V]		1	F1KQ49	F1KQ49	FALSE		0								0	2		0	1	1	513.287	1025.57	1025.57	0	0	HCD (High Energy Collision Dissociation)	25	1	MS2		3.513	6.19	62801	6.3959	0.2059	F16	1	0.00167933	0.00775654	1.91077	119869
		FALSE	High	CHIMERYS on Ardia Server (A4)	Unambiguous	[K].YIEVFVQK.[V]		1	F1KQ49	F1KQ49	FALSE		0								0	2		0	1	1	513.287	1025.57	1025.57	0	0	HCD (High Energy Collision Dissociation)	25	0.11	MS2		3.512	6.3741	64620	6.1846	-0.1894	F15	1	0.00140592	0.0059869	2.39656	58573.8
		FALSE	High	CHIMERYS on Ardia Server (A4)	Unambiguous	[K].YIEVFVQK.[V]		1	F1KQ49	F1KQ49	FALSE		0								0	2		0	1	1	513.287	1025.57	1025.57	0	0	HCD (High Energy Collision Dissociation)	25	0.12	MS2		3.516	6.3443	64317	6.1846	-0.1596	F15	1	0.00541101	0.0407851	0.753231	58573.8
		FALSE	High	CHIMERYS on Ardia Server (A4)	Unambiguous	[K].YIEVFVQK.[V]		1	F1KQ49	F1KQ49	FALSE		0								0	2		0	1	1	513.287	1025.57	1025.57	0	0	HCD (High Energy Collision Dissociation)	25	0.27	MS2		3.513	6.3143	64013	6.1846	-0.1297	F15	1	0.000305045	0.00175728	3.80966	58573.8
		FALSE	High	CHIMERYS on Ardia Server (A4)	Unambiguous	[K].YIEVFVQK.[V]		1	F1KQ49	F1KQ49	FALSE		0								0	2		0	1	1	513.287	1025.57	1025.57	0	0	HCD (High Energy Collision Dissociation)	25	0.47	MS2		3.513	6.2844	63710	6.1846	-0.0998	F15	1	0.00116167	0.0059869	2.61259	58573.8
		FALSE	High	CHIMERYS on Ardia Server (A4)	Unambiguous	[K].YIEVFVQK.[V]		1	F1KQ49	F1KQ49	FALSE		0								0	2		0	1	1	513.287	1025.57	1025.57	0	0	HCD (High Energy Collision Dissociation)	25	1	MS2		3.513	6.2548	63407	6.1846	-0.0702	F15	1	0.000200938	0.00100772	4.58752	58573.8
		FALSE	High	CHIMERYS on Ardia Server (E4)	Unambiguous	[K].YIEVFVQK.[V]		1	F1KQ49	F1KQ49	FALSE		0								0	2		0	1	1	513.287	1025.57	1025.57	0	0	HCD (High Energy Collision Dissociation)	25	0.64	MS2		3.514	6.2544	63407	6.2439	-0.0105	F19	1	0.000240616	0.00129101	4.16062	285659
		FALSE	High	CHIMERYS on Ardia Server (C4)	Unambiguous	[K].YIEVFVQK.[V]		1	F1KQ49	F1KQ49	FALSE		0								0	2		0	1	1	513.287	1025.57	1025.57	0	0	HCD (High Energy Collision Dissociation)	25	1	MS2		3.514	6.3567	64317	6.3971	0.0404	F17	1	0.000591774	0.00406371	2.93567	12580.5
		FALSE	High	CHIMERYS on Ardia Server (D4)	Unambiguous	[K].YIEVFVQK.[V]		1	F1KQ49	F1KQ49	FALSE		0								0	2		0	1	1	513.287	1025.57	1025.57	0	0	HCD (High Energy Collision Dissociation)	25	1	MS2		3.513	6.4585	65530	6.5109	0.0524	F18	1	0.00273785	0.0154396	1.46392	109748
		FALSE	High	CHIMERYS on Ardia Server (D4)	Unambiguous	[K].YIEVFVQK.[V]		1	F1KQ49	F1KQ49	FALSE		0								0	2		0	1	1	513.287	1025.57	1025.57	0	0	HCD (High Energy Collision Dissociation)	25	1	MS2		3.514	6.4284	65226	6.5109	0.0825	F18	1	0.00552747	0.0505446	0.765474	109748
		FALSE	High	CHIMERYS on Ardia Server (D4)	Unambiguous	[K].YIEVFVQK.[V]		1	F1KQ49	F1KQ49	FALSE		0								0	2		0	1	1	513.287	1025.57	1025.57	0	0	HCD (High Energy Collision Dissociation)	25	1	MS2		3.514	6.3986	64923	6.5109	0.1123	F18	1	0.00378038	0.0172693	1.05502	109748
		FALSE	High	CHIMERYS on Ardia Server (D4)	Unambiguous	[K].YIEVFVQK.[V]		1	F1KQ49	F1KQ49	FALSE		0								0	2		0	1	1	513.287	1025.57	1025.57	0	0	HCD (High Energy Collision Dissociation)	25	1	MS2		3.516	6.369	64620	6.5109	0.1418	F18	1	0.00118684	0.00385166	2.49152	109748
		FALSE	High	CHIMERYS on Ardia Server (D4)	Unambiguous	[K].YIEVFVQK.[V]		1	F1KQ49	F1KQ49	FALSE		0								0	2		0	1	1	513.287	1025.57	1025.57	0	0	HCD (High Energy Collision Dissociation)	25	1	MS2		3.514	6.3392	64317	6.5109	0.1717	F18	1	0.00118684	0.00385166	2.47771	109748
		FALSE	High	CHIMERYS on Ardia Server (D4)	Unambiguous	[K].YIEVFVQK.[V]		1	F1KQ49	F1KQ49	FALSE		0								0	2		0	1	1	513.287	1025.57	1025.57	0	0	HCD (High Energy Collision Dissociation)	25	1	MS2		3.512	6.3092	64013	6.5109	0.2017	F18	1	0.00167105	0.0110358	1.97938	109748
		FALSE	High	CHIMERYS on Ardia Server (E4)	Unambiguous	[K].YIEVFVQK.[V]		1	F1KQ49	F1KQ49	FALSE		0								0	2		0	1	1	513.287	1025.57	1025.57	0	0	HCD (High Energy Collision Dissociation)	25	0.68	MS2		3.514	6.2841	63710	6.2439	-0.0402	F19	1	0.000798085	0.00457912	3.00402	285659
		FALSE	High	CHIMERYS on Ardia Server (J4)	Unambiguous	[K].YIEVFVQK.[V]		1	F1KQ49	F1KQ49	FALSE		0								0	2		0	1	1	513.287	1025.57	1025.57	0	0	HCD (High Energy Collision Dissociation)	25	0.07	MS2		3.513	6.5598	66439	6.3327	-0.2271	F24	1	0.0034497	0.0265128	1.06976	122308
	FALSE	High	[R].ISAYLFK.[G]	1	9	F1KQ49	F1KQ49 [1513-1519]		0	841.482					116014	32816	122864															n/a	n/a	n/a	n/a	High	High	High	n/a	n/a	n/a	0.00351053	0.0436678	0.00673974
		Checked	Confidence	Identifying Node	PSM Ambiguity	Annotated Sequence	Modifications	# Proteins	Master Protein Accessions	Protein Accessions	I/L Ambiguity	CHIMERYS: PTM Localization Sequence	CHIMERYS: PTM Localization Score	CHIMERYS: Best Site Probabilities	CHIMERYS: Oxidation Site Probabilities	CHIMERYS: Phospho Site Probabilities	CHIMERYS: Label:13C(6)15N(2) Site Probabilities	CHIMERYS: Label:13C(6)15N(4) Site Probabilities	CHIMERYS: Oxidation Site Probabilities	CHIMERYS: Phospho Site Probabilities	# Missed Cleavages	Charge	DeltaScore	DeltaCn	Rank	Search Engine Rank	m/z [Da]	MH+ [Da]	Theo. MH+ [Da]	DeltaM [ppm]	Deltam/z [Da]	Activation Type	NCE [%]	Normalized CHIMERYS Coefficient	MS Order	Isolation Interference [%]	Ion Inject Time [ms]	RT [min]	First Scan	Predicted RT [min]	DeltaRT	File ID	# Protein Groups	q-Value	PEP	SVM Score	Quan Value
		FALSE	High	CHIMERYS on Ardia Server (F4)	Unambiguous	[R].ISAYLFK.[G]		1	F1KQ49	F1KQ49	FALSE		0								0	2		0	1	1	421.245	841.482	841.482	0	0	HCD (High Energy Collision Dissociation)	25	1	MS2		3.515	6.2618	63387	6.1341	-0.1277	F20	1	0.00884136	0.0870608	0.350335	17306.1
		FALSE	High	CHIMERYS on Ardia Server (G4)	Unambiguous	[R].ISAYLFK.[G]		1	F1KQ49	F1KQ49	FALSE		0								0	2		0	1	1	421.245	841.482	841.482	0	0	HCD (High Energy Collision Dissociation)	25	1	MS2		3.514	6.3089	63993	6.2147	-0.0942	F21	1	0.0029617	0.0236915	1.26384	122864
		FALSE	High	CHIMERYS on Ardia Server (G4)	Unambiguous	[R].ISAYLFK.[G]		1	F1KQ49	F1KQ49	FALSE		0								0	2		0	1	1	421.245	841.482	841.482	0	0	HCD (High Energy Collision Dissociation)	25	1	MS2		3.514	6.1897	62780	6.2147	0.0251	F21	1	0.000979291	0.00362329	2.8111	122864
		FALSE	High	CHIMERYS on Ardia Server (G4)	Unambiguous	[R].ISAYLFK.[G]		1	F1KQ49	F1KQ49	FALSE		0								0	2		0	1	1	421.245	841.482	841.482	0	0	HCD (High Energy Collision Dissociation)	25	1	MS2		3.513	6.2198	63084	6.2147	-0.0051	F21	1	0.0029617	0.0236915	1.26027	122864
		FALSE	High	CHIMERYS on Ardia Server (G4)	Unambiguous	[R].ISAYLFK.[G]		1	F1KQ49	F1KQ49	FALSE		0								0	2		0	1	1	421.245	841.482	841.482	0	0	HCD (High Energy Collision Dissociation)	25	1	MS2		3.514	6.2495	63387	6.2147	-0.0347	F21	1	0.00498875	0.0375155	0.869877	122864
		FALSE	High	CHIMERYS on Ardia Server (G4)	Unambiguous	[R].ISAYLFK.[G]		1	F1KQ49	F1KQ49	FALSE		0								0	2		0	1	1	421.245	841.482	841.482	0	0	HCD (High Energy Collision Dissociation)	25	1	MS2		3.514	6.2793	63690	6.2147	-0.0646	F21	1	0.00333211	0.0236915	1.17876	122864
		FALSE	High	CHIMERYS on Ardia Server (E4)	Unambiguous	[R].ISAYLFK.[G]		1	F1KQ49	F1KQ49	FALSE		0								0	2		0	1	1	421.245	841.482	841.482	0	0	HCD (High Energy Collision Dissociation)	25	1	MS2		3.513	6.2822	63690	6.0699	-0.2123	F19	1	0.00138065	0.00538698	2.22064	90047.5
		FALSE	High	CHIMERYS on Ardia Server (E4)	Unambiguous	[R].ISAYLFK.[G]		1	F1KQ49	F1KQ49	FALSE		0								0	2		0	1	1	421.245	841.482	841.482	0	0	HCD (High Energy Collision Dissociation)	25	1	MS2		3.513	6.2227	63084	6.0699	-0.1528	F19	1	0.00212108	0.0113182	1.75516	90047.5
		FALSE	High	CHIMERYS on Ardia Server (E4)	Unambiguous	[R].ISAYLFK.[G]		1	F1KQ49	F1KQ49	FALSE		0								0	2		0	1	1	421.245	841.482	841.482	0	0	HCD (High Energy Collision Dissociation)	25	1	MS2		3.514	6.2523	63387	6.0699	-0.1824	F19	1	0.00180092	0.00919317	1.89584	90047.5
	FALSE	High	[R].CFDNEMFEAAK.[I]	1	44	F1KQ49	F1KQ49 [1208-1218]		0	1361.55	107408	151164	21047.8	289170	70300.2	20819.7	44987.1		57326.5	203892												High	High	High	High	High	High	High	n/a	High	High	0.000234412	0.000378022	0.000225955
		Checked	Confidence	Identifying Node	PSM Ambiguity	Annotated Sequence	Modifications	# Proteins	Master Protein Accessions	Protein Accessions	I/L Ambiguity	CHIMERYS: PTM Localization Sequence	CHIMERYS: PTM Localization Score	CHIMERYS: Best Site Probabilities	CHIMERYS: Oxidation Site Probabilities	CHIMERYS: Phospho Site Probabilities	CHIMERYS: Label:13C(6)15N(2) Site Probabilities	CHIMERYS: Label:13C(6)15N(4) Site Probabilities	CHIMERYS: Oxidation Site Probabilities	CHIMERYS: Phospho Site Probabilities	# Missed Cleavages	Charge	DeltaScore	DeltaCn	Rank	Search Engine Rank	m/z [Da]	MH+ [Da]	Theo. MH+ [Da]	DeltaM [ppm]	Deltam/z [Da]	Activation Type	NCE [%]	Normalized CHIMERYS Coefficient	MS Order	Isolation Interference [%]	Ion Inject Time [ms]	RT [min]	First Scan	Predicted RT [min]	DeltaRT	File ID	# Protein Groups	q-Value	PEP	SVM Score	Quan Value
		FALSE	High	CHIMERYS on Ardia Server (A4)	Unambiguous	[R].cFDNEMFEAAK.[I]	C1(Carbamidomethyl)	1	F1KQ49	F1KQ49	FALSE		0								0	2		0	1	1	681.279	1361.55	1361.55	0	0	HCD (High Energy Collision Dissociation)	25	0.4	MS2		3.514	7.1245	72246	6.8458	-0.2788	F15	1	0.00504195	0.0405448	0.838009	46376
		FALSE	High	CHIMERYS on Ardia Server (F4)	Unambiguous	[R].cFDNEMFEAAK.[I]	C1(Carbamidomethyl)	1	F1KQ49	F1KQ49	FALSE		0								0	2		0	1	1	681.279	1361.55	1361.55	0	0	HCD (High Energy Collision Dissociation)	25	0.08	MS2		3.513	7.1948	72853	6.8348	-0.3599	F20	1	0.000991458	0.00488129	2.62097	10979.6
		FALSE	High	CHIMERYS on Ardia Server (F4)	Unambiguous	[R].cFDNEMFEAAK.[I]	C1(Carbamidomethyl)	1	F1KQ49	F1KQ49	FALSE		0								0	2		0	1	1	681.279	1361.55	1361.55	0	0	HCD (High Energy Collision Dissociation)	25	0.1	MS2		3.514	7.2245	73156	6.8348	-0.3896	F20	1	0.00127033	0.00600551	2.14737	10979.6
		FALSE	High	CHIMERYS on Ardia Server (F4)	Unambiguous	[R].cFDNEMFEAAK.[I]	C1(Carbamidomethyl)	1	F1KQ49	F1KQ49	FALSE		0								0	2		0	1	1	681.279	1361.55	1361.55	0	0	HCD (High Energy Collision Dissociation)	25	0.12	MS2		3.514	7.2544	73459	6.8348	-0.4195	F20	1	0.00357082	0.0295113	0.993307	10979.6
		FALSE	High	CHIMERYS on Ardia Server (G4)	Unambiguous	[R].cFDNEMFEAAK.[I]	C1(Carbamidomethyl)	1	F1KQ49	F1KQ49	FALSE		0								0	2		0	1	1	681.279	1361.55	1361.55	0	0	HCD (High Energy Collision Dissociation)	25	0.04	MS2		3.514	7.1205	72246	6.9923	-0.1281	F21	1	0.00282667	0.0236915	1.29831	44987.1
		FALSE	High	CHIMERYS on Ardia Server (G4)	Unambiguous	[R].cFDNEMFEAAK.[I]	C1(Carbamidomethyl)	1	F1KQ49	F1KQ49	FALSE		0								0	2		0	1	1	681.279	1361.55	1361.55	0	0	HCD (High Energy Collision Dissociation)	25	0.08	MS2		3.514	7.1503	72549	6.9923	-0.158	F21	1	0.000222222	0.000350036	5.46907	44987.1
		FALSE	High	CHIMERYS on Ardia Server (G4)	Unambiguous	[R].cFDNEMFEAAK.[I]	C1(Carbamidomethyl)	1	F1KQ49	F1KQ49	FALSE		0								0	2		0	1	1	681.279	1361.55	1361.55	0	0	HCD (High Energy Collision Dissociation)	25	0.15	MS2		3.514	7.1799	72852	6.9923	-0.1876	F21	1	0.000609541	0.00154967	3.59597	44987.1
		FALSE	High	CHIMERYS on Ardia Server (G4)	Unambiguous	[R].cFDNEMFEAAK.[I]	C1(Carbamidomethyl)	1	F1KQ49	F1KQ49	FALSE		0								0	2		0	1	1	681.279	1361.55	1361.55	0	0	HCD (High Energy Collision Dissociation)	25	0.19	MS2		3.513	7.2101	73156	6.9923	-0.2177	F21	1	0.00030456	0.00153737	4.90295	44987.1
		FALSE	High	CHIMERYS on Ardia Server (G4)	Unambiguous	[R].cFDNEMFEAAK.[I]	C1(Carbamidomethyl)	1	F1KQ49	F1KQ49	FALSE		0								0	2		0	1	1	681.279	1361.55	1361.55	0	0	HCD (High Energy Collision Dissociation)	25	0.29	MS2		3.513	7.2397	73459	6.9923	-0.2474	F21	1	0.000202429	0.000288211	6.48681	44987.1
		FALSE	High	CHIMERYS on Ardia Server (I4)	Unambiguous	[R].cFDNEMFEAAK.[I]	C1(Carbamidomethyl)	1	F1KQ49	F1KQ49	FALSE		0								0	2		0	1	1	681.279	1361.55	1361.55	0	0	HCD (High Energy Collision Dissociation)	25	0.1	MS2		3.513	7.1866	72853	7.0221	-0.1645	F23	1	0.000428174	0.00276556	3.10489	27393
		FALSE	High	CHIMERYS on Ardia Server (I4)	Unambiguous	[R].cFDNEMFEAAK.[I]	C1(Carbamidomethyl)	1	F1KQ49	F1KQ49	FALSE		0								0	2		0	1	1	681.279	1361.55	1361.55	0	0	HCD (High Energy Collision Dissociation)	25	0.14	MS2		3.514	7.2165	73156	7.0221	-0.1944	F23	1	0.000318861	0.000852194	4.75229	27393
		FALSE	High	CHIMERYS on Ardia Server (I4)	Unambiguous	[R].cFDNEMFEAAK.[I]	C1(Carbamidomethyl)	1	F1KQ49	F1KQ49	FALSE		0								0	2		0	1	1	681.279	1361.55	1361.55	0	0	HCD (High Energy Collision Dissociation)	25	0.13	MS2		3.514	7.2461	73459	7.0221	-0.224	F23	1	0.000428174	0.00183755	3.53173	27393
		FALSE	High	CHIMERYS on Ardia Server (I4)	Unambiguous	[R].cFDNEMFEAAK.[I]	C1(Carbamidomethyl)	1	F1KQ49	F1KQ49	FALSE		0								0	2		0	1	1	681.279	1361.55	1361.55	0	0	HCD (High Energy Collision Dissociation)	25	0.29	MS2		3.514	7.3058	74065	7.0221	-0.2837	F23	1	0.00489906	0.0395293	0.767184	27393
		FALSE	High	CHIMERYS on Ardia Server (J4)	Unambiguous	[R].cFDNEMFEAAK.[I]	C1(Carbamidomethyl)	1	F1KQ49	F1KQ49	FALSE		0								0	2		0	1	1	681.279	1361.55	1361.55	0	0	HCD (High Energy Collision Dissociation)	25	0.7	MS2		3.513	7.1922	72853	7.1267	-0.0655	F24	1	0.000577784	0.00217839	3.08347	67397.7
		FALSE	High	CHIMERYS on Ardia Server (J4)	Unambiguous	[R].cFDNEMFEAAK.[I]	C1(Carbamidomethyl)	1	F1KQ49	F1KQ49	FALSE		0								0	2		0	1	1	681.279	1361.55	1361.55	0	0	HCD (High Energy Collision Dissociation)	25	0.79	MS2		3.514	7.2221	73156	7.1267	-0.0954	F24	1	0.000106849	0	10.7776	67397.7
		FALSE	High	CHIMERYS on Ardia Server (J4)	Unambiguous	[R].cFDNEMFEAAK.[I]	C1(Carbamidomethyl)	1	F1KQ49	F1KQ49	FALSE		0								0	2		0	1	1	681.279	1361.55	1361.55	0	0	HCD (High Energy Collision Dissociation)	25	0.59	MS2		3.513	7.2521	73459	7.1267	-0.1253	F24	1	0.000163252	0.000224035	5.99174	67397.7
		FALSE	High	CHIMERYS on Ardia Server (J4)	Unambiguous	[R].cFDNEMFEAAK.[I]	C1(Carbamidomethyl)	1	F1KQ49	F1KQ49	FALSE		0								0	2		0	1	1	681.279	1361.55	1361.55	0	0	HCD (High Energy Collision Dissociation)	25	0.55	MS2		3.514	7.2818	73762	7.1267	-0.1551	F24	1	0.000163252	0.000224035	5.99181	67397.7
		FALSE	High	CHIMERYS on Ardia Server (J4)	Unambiguous	[R].cFDNEMFEAAK.[I]	C1(Carbamidomethyl)	1	F1KQ49	F1KQ49	FALSE		0								0	2		0	1	1	681.279	1361.55	1361.55	0	0	HCD (High Energy Collision Dissociation)	25	0.65	MS2		3.513	7.3117	74065	7.1267	-0.185	F24	1	0.000163252	0.000224035	6.30772	67397.7
		FALSE	High	CHIMERYS on Ardia Server (E4)	Unambiguous	[R].cFDNEMFEAAK.[I]	C1(Carbamidomethyl)	1	F1KQ49	F1KQ49	FALSE		0								0	2		0	1	1	681.279	1361.55	1361.55	0	0	HCD (High Energy Collision Dissociation)	25	0.27	MS2		3.514	7.3035	74065	6.9871	-0.3164	F19	1	0.00399154	0.0239717	0.987393	54565.5
		FALSE	High	CHIMERYS on Ardia Server (J4)	Unambiguous	[R].cFDNEMFEAAK.[I]	C1(Carbamidomethyl)	1	F1KQ49	F1KQ49	FALSE		0								0	2		0	1	1	681.279	1361.55	1361.55	0	0	HCD (High Energy Collision Dissociation)	25	0.64	MS2		3.513	7.3418	74369	7.1267	-0.2151	F24	1	0.000878897	0.00567506	2.6321	67397.7
		FALSE	High	CHIMERYS on Ardia Server (E4)	Unambiguous	[R].cFDNEMFEAAK.[I]	C1(Carbamidomethyl)	1	F1KQ49	F1KQ49	FALSE		0								0	2		0	1	1	681.279	1361.55	1361.55	0	0	HCD (High Energy Collision Dissociation)	25	0.26	MS2		3.514	7.2737	73762	6.9871	-0.2865	F19	1	0.000145567	0.000446677	5.34375	54565.5
		FALSE	High	CHIMERYS on Ardia Server (E4)	Unambiguous	[R].cFDNEMFEAAK.[I]	C1(Carbamidomethyl)	1	F1KQ49	F1KQ49	FALSE		0								0	2		0	1	1	681.279	1361.55	1361.55	0	0	HCD (High Energy Collision Dissociation)	25	0.16	MS2		3.513	7.2141	73156	6.9871	-0.2269	F19	1	5.66123e-05	0	6.09902	54565.5
		FALSE	High	CHIMERYS on Ardia Server (A4)	Unambiguous	[R].cFDNEMFEAAK.[I]	C1(Carbamidomethyl)	1	F1KQ49	F1KQ49	FALSE		0								0	2		0	1	1	681.279	1361.55	1361.55	0	0	HCD (High Energy Collision Dissociation)	25	0.34	MS2		3.548	7.1544	72549	6.8458	-0.3086	F15	1	0.0019019	0.00920828	1.79735	46376
		FALSE	High	CHIMERYS on Ardia Server (A4)	Unambiguous	[R].cFDNEMFEAAK.[I]	C1(Carbamidomethyl)	1	F1KQ49	F1KQ49	FALSE		0								0	2		0	1	1	681.279	1361.55	1361.55	0	0	HCD (High Energy Collision Dissociation)	25	0.39	MS2		3.513	7.1846	72853	6.8458	-0.3389	F15	1	0.000408902	0.00364817	3.55217	46376
		FALSE	High	CHIMERYS on Ardia Server (A4)	Unambiguous	[R].cFDNEMFEAAK.[I]	C1(Carbamidomethyl)	1	F1KQ49	F1KQ49	FALSE		0								0	2		0	1	1	681.279	1361.55	1361.55	0	0	HCD (High Energy Collision Dissociation)	25	0.59	MS2		3.514	7.2143	73156	6.8458	-0.3685	F15	1	0.000144603	0.000232597	5.78349	46376
		FALSE	High	CHIMERYS on Ardia Server (A4)	Unambiguous	[R].cFDNEMFEAAK.[I]	C1(Carbamidomethyl)	1	F1KQ49	F1KQ49	FALSE		0								0	2		0	1	1	681.279	1361.55	1361.55	0	0	HCD (High Energy Collision Dissociation)	25	0.56	MS2		3.513	7.2442	73459	6.8458	-0.3984	F15	1	0.0022107	0.00920828	1.57391	46376
		FALSE	High	CHIMERYS on Ardia Server (B4)	Unambiguous	[R].cFDNEMFEAAK.[I]	C1(Carbamidomethyl)	1	F1KQ49	F1KQ49	FALSE		0								0	2		0	1	1	681.279	1361.55	1361.55	0	0	HCD (High Energy Collision Dissociation)	25	0.12	MS2		3.513	7.0888	71943	7.1113	0.0225	F16	1	0.000157513	0.000663916	5.27316	124933
		FALSE	High	CHIMERYS on Ardia Server (B4)	Unambiguous	[R].cFDNEMFEAAK.[I]	C1(Carbamidomethyl)	1	F1KQ49	F1KQ49	FALSE		0								0	2		0	1	1	681.279	1361.55	1361.55	0	0	HCD (High Energy Collision Dissociation)	25	0.26	MS2		3.514	7.1186	72246	7.1113	-0.0073	F16	1	5.81091e-05	9.08362e-11	6.21004	124933
		FALSE	High	CHIMERYS on Ardia Server (B4)	Unambiguous	[R].cFDNEMFEAAK.[I]	C1(Carbamidomethyl)	1	F1KQ49	F1KQ49	FALSE		0								0	2		0	1	1	681.279	1361.55	1361.55	0	0	HCD (High Energy Collision Dissociation)	25	0.25	MS2		3.514	7.1482	72549	7.1113	-0.0369	F16	1	5.81091e-05	0	8.10847	124933
		FALSE	High	CHIMERYS on Ardia Server (B4)	Unambiguous	[R].cFDNEMFEAAK.[I]	C1(Carbamidomethyl)	1	F1KQ49	F1KQ49	FALSE		0								0	2		0	1	1	681.279	1361.55	1361.55	0	0	HCD (High Energy Collision Dissociation)	25	0.29	MS2		3.513	7.1781	72852	7.1113	-0.0667	F16	1	5.81091e-05	0	7.03296	124933
		FALSE	High	CHIMERYS on Ardia Server (B4)	Unambiguous	[R].cFDNEMFEAAK.[I]	C1(Carbamidomethyl)	1	F1KQ49	F1KQ49	FALSE		0								0	2		0	1	1	681.279	1361.55	1361.55	0	0	HCD (High Energy Collision Dissociation)	25	0.32	MS2		3.514	7.2083	73156	7.1113	-0.097	F16	1	0.0012814	0.00775654	2.1893	124933
		FALSE	High	CHIMERYS on Ardia Server (B4)	Unambiguous	[R].cFDNEMFEAAK.[I]	C1(Carbamidomethyl)	1	F1KQ49	F1KQ49	FALSE		0								0	2		0	1	1	681.279	1361.55	1361.55	0	0	HCD (High Energy Collision Dissociation)	25	0.33	MS2		3.512	7.2379	73459	7.1113	-0.1266	F16	1	0.0012814	0.00775654	2.18472	124933
		FALSE	High	CHIMERYS on Ardia Server (C4)	Unambiguous	[R].cFDNEMFEAAK.[I]	C1(Carbamidomethyl)	1	F1KQ49	F1KQ49	FALSE		0								0	2		0	1	1	681.279	1361.55	1361.55	0	0	HCD (High Energy Collision Dissociation)	25	0.16	MS2		3.513	7.2891	73762	7.0257	-0.2634	F17	1	0.006744	0.0669035	0.566564	3285.43
		FALSE	High	CHIMERYS on Ardia Server (D4)	Unambiguous	[R].cFDNEMFEAAK.[I]	C1(Carbamidomethyl)	1	F1KQ49	F1KQ49	FALSE		0								0	2		0	1	1	681.279	1361.55	1361.55	0	0	HCD (High Energy Collision Dissociation)	25	0.3	MS2		3.513	7.1782	72852	7.0133	-0.1649	F18	1	0.000136101	8.37751e-05	5.33967	145073
		FALSE	High	CHIMERYS on Ardia Server (D4)	Unambiguous	[R].cFDNEMFEAAK.[I]	C1(Carbamidomethyl)	1	F1KQ49	F1KQ49	FALSE		0								0	2		0	1	1	681.279	1361.55	1361.55	0	0	HCD (High Energy Collision Dissociation)	25	0.41	MS2		3.513	7.208	73156	7.0133	-0.1947	F18	1	0.000136101	8.37751e-05	5.06388	145073
		FALSE	High	CHIMERYS on Ardia Server (D4)	Unambiguous	[R].cFDNEMFEAAK.[I]	C1(Carbamidomethyl)	1	F1KQ49	F1KQ49	FALSE		0								0	2		0	1	1	681.279	1361.55	1361.55	0	0	HCD (High Energy Collision Dissociation)	25	0.56	MS2		3.514	7.2378	73459	7.0133	-0.2245	F18	1	0.000136101	8.37751e-05	6.34016	145073
		FALSE	High	CHIMERYS on Ardia Server (D4)	Unambiguous	[R].cFDNEMFEAAK.[I]	C1(Carbamidomethyl)	1	F1KQ49	F1KQ49	FALSE		0								0	2		0	1	1	681.279	1361.55	1361.55	0	0	HCD (High Energy Collision Dissociation)	25	0.67	MS2		3.514	7.2674	73762	7.0133	-0.2541	F18	1	0.000136101	8.37751e-05	7.57475	145073
		FALSE	High	CHIMERYS on Ardia Server (D4)	Unambiguous	[R].cFDNEMFEAAK.[I]	C1(Carbamidomethyl)	1	F1KQ49	F1KQ49	FALSE		0								0	2		0	1	1	681.279	1361.55	1361.55	0	0	HCD (High Energy Collision Dissociation)	25	0.71	MS2		3.514	7.2973	74065	7.0133	-0.284	F18	1	0.000413834	0.00210806	3.85901	145073
		FALSE	High	CHIMERYS on Ardia Server (D4)	Unambiguous	[R].cFDNEMFEAAK.[I]	C1(Carbamidomethyl)	1	F1KQ49	F1KQ49	FALSE		0								0	2		0	1	1	681.279	1361.55	1361.55	0	0	HCD (High Energy Collision Dissociation)	25	0.59	MS2		3.514	7.3273	74369	7.0133	-0.314	F18	1	0.00122074	0.00385166	2.33093	145073
		FALSE	High	CHIMERYS on Ardia Server (D4)	Unambiguous	[R].cFDNEMFEAAK.[I]	C1(Carbamidomethyl)	1	F1KQ49	F1KQ49	FALSE		0								0	2		0	1	1	681.279	1361.55	1361.55	0	0	HCD (High Energy Collision Dissociation)	25	1	MS2		3.514	7.3572	74672	7.0133	-0.3439	F18	1	0.00434648	0.0299042	0.895028	145073
		FALSE	High	CHIMERYS on Ardia Server (E4)	Unambiguous	[R].cFDNEMFEAAK.[I]	C1(Carbamidomethyl)	1	F1KQ49	F1KQ49	FALSE		0								0	2		0	1	1	681.279	1361.55	1361.55	0	0	HCD (High Energy Collision Dissociation)	25	0.07	MS2		3.514	7.1542	72549	6.9871	-0.167	F19	1	0.000572333	0.0023264	3.35584	54565.5
		FALSE	High	CHIMERYS on Ardia Server (E4)	Unambiguous	[R].cFDNEMFEAAK.[I]	C1(Carbamidomethyl)	1	F1KQ49	F1KQ49	FALSE		0								0	2		0	1	1	681.279	1361.55	1361.55	0	0	HCD (High Energy Collision Dissociation)	25	0.13	MS2		3.513	7.184	72852	6.9871	-0.1969	F19	1	5.66123e-05	0	7.88285	54565.5
		FALSE	High	CHIMERYS on Ardia Server (E4)	Unambiguous	[R].cFDNEMFEAAK.[I]	C1(Carbamidomethyl)	1	F1KQ49	F1KQ49	FALSE		0								0	2		0	1	1	681.279	1361.55	1361.55	0	0	HCD (High Energy Collision Dissociation)	25	0.22	MS2		3.514	7.244	73459	6.9871	-0.2568	F19	1	0.000173183	0.000446677	4.9767	54565.5
		FALSE	High	CHIMERYS on Ardia Server (J4)	Unambiguous	[R].cFDNEMFEAAK.[I]	C1(Carbamidomethyl)	1	F1KQ49	F1KQ49	FALSE		0								0	2		0	1	1	681.279	1361.55	1361.55	0	0	HCD (High Energy Collision Dissociation)	25	1	MS2		3.514	7.3717	74672	7.1267	-0.245	F24	1	0.00420084	0.0306007	0.888763	67397.7
	FALSE	High	[K].LHIIEVGSPPAGNQPFQK.[K]	1	86	F1KQ49	F1KQ49 [228-245]		0	1932.03	212866	216411	102128	87884.7	332242	53082	219382	44008.8	146407	327060												High	High	High	High	High	High	High	High	High	High	0.000234412	0.000151825	0.000225955
		Checked	Confidence	Identifying Node	PSM Ambiguity	Annotated Sequence	Modifications	# Proteins	Master Protein Accessions	Protein Accessions	I/L Ambiguity	CHIMERYS: PTM Localization Sequence	CHIMERYS: PTM Localization Score	CHIMERYS: Best Site Probabilities	CHIMERYS: Oxidation Site Probabilities	CHIMERYS: Phospho Site Probabilities	CHIMERYS: Label:13C(6)15N(2) Site Probabilities	CHIMERYS: Label:13C(6)15N(4) Site Probabilities	CHIMERYS: Oxidation Site Probabilities	CHIMERYS: Phospho Site Probabilities	# Missed Cleavages	Charge	DeltaScore	DeltaCn	Rank	Search Engine Rank	m/z [Da]	MH+ [Da]	Theo. MH+ [Da]	DeltaM [ppm]	Deltam/z [Da]	Activation Type	NCE [%]	Normalized CHIMERYS Coefficient	MS Order	Isolation Interference [%]	Ion Inject Time [ms]	RT [min]	First Scan	Predicted RT [min]	DeltaRT	File ID	# Protein Groups	q-Value	PEP	SVM Score	Quan Value
		FALSE	High	CHIMERYS on Ardia Server (A4)	Unambiguous	[K].LHIIEVGSPPAGNQPFQK.[K]		1	F1KQ49	F1KQ49	FALSE		0								0	3		0	1	1	644.683	1932.03	1932.03	0	0	HCD (High Energy Collision Dissociation)	25	1	MS2		3.512	7.1691	72696	7.53	0.3609	F15	1	0.00120882	0.0059869	2.58854	79143.5
		FALSE	High	CHIMERYS on Ardia Server (G4)	Unambiguous	[K].LHIIEVGSPPAGNQPFQK.[K]		1	F1KQ49	F1KQ49	FALSE		0								0	3		0	1	1	644.683	1932.03	1932.03	0	0	HCD (High Energy Collision Dissociation)	25	0.2	MS2		3.514	7.3437	74515	7.5274	0.1836	F21	1	0.000609541	0.00154967	3.43027	203436
		FALSE	High	CHIMERYS on Ardia Server (G4)	Unambiguous	[K].LHIIEVGSPPAGNQPFQK.[K]		1	F1KQ49	F1KQ49	FALSE		0								0	3		0	1	1	644.683	1932.03	1932.03	0	0	HCD (High Energy Collision Dissociation)	25	0.3	MS2		3.513	7.3139	74212	7.5274	0.2135	F21	1	8.45452e-05	6.35819e-11	8.45468	203436
		FALSE	High	CHIMERYS on Ardia Server (G4)	Unambiguous	[K].LHIIEVGSPPAGNQPFQK.[K]		1	F1KQ49	F1KQ49	FALSE		0								0	2		0	1	1	966.521	1932.03	1932.03	0	0	HCD (High Energy Collision Dissociation)	25	1	MS2		3.513	7.3071	74143	7.5274	0.2202	F21	1	0.00101543	0.00362329	2.63722	15946
		FALSE	High	CHIMERYS on Ardia Server (G4)	Unambiguous	[K].LHIIEVGSPPAGNQPFQK.[K]		1	F1KQ49	F1KQ49	FALSE		0								0	2		0	1	1	966.521	1932.03	1932.03	0	0	HCD (High Energy Collision Dissociation)	25	1	MS2		3.514	7.2914	73984	7.5274	0.236	F21	1	0.000979291	0.00362329	2.75115	15946
		FALSE	High	CHIMERYS on Ardia Server (G4)	Unambiguous	[K].LHIIEVGSPPAGNQPFQK.[K]		1	F1KQ49	F1KQ49	FALSE		0								0	3		0	1	1	644.683	1932.03	1932.03	0	0	HCD (High Energy Collision Dissociation)	25	0.51	MS2		3.514	7.2842	73909	7.5274	0.2431	F21	1	8.45452e-05	0	9.29657	203436
		FALSE	High	CHIMERYS on Ardia Server (G4)	Unambiguous	[K].LHIIEVGSPPAGNQPFQK.[K]		1	F1KQ49	F1KQ49	FALSE		0								0	2		0	1	1	966.521	1932.03	1932.03	0	0	HCD (High Energy Collision Dissociation)	25	1	MS2		3.513	7.2616	73681	7.5274	0.2658	F21	1	0.000609541	0.00154967	3.56824	15946
		FALSE	High	CHIMERYS on Ardia Server (G4)	Unambiguous	[K].LHIIEVGSPPAGNQPFQK.[K]		1	F1KQ49	F1KQ49	FALSE		0								0	3		0	1	1	644.683	1932.03	1932.03	0	0	HCD (High Energy Collision Dissociation)	25	0.6	MS2		3.514	7.254	73605	7.5274	0.2734	F21	1	8.45452e-05	0	9.99216	203436
		FALSE	High	CHIMERYS on Ardia Server (G4)	Unambiguous	[K].LHIIEVGSPPAGNQPFQK.[K]		1	F1KQ49	F1KQ49	FALSE		0								0	2		0	1	1	966.521	1932.03	1932.03	0	0	HCD (High Energy Collision Dissociation)	25	1	MS2		3.514	7.2474	73537	7.5274	0.28	F21	1	8.45452e-05	0	9.23198	15946
		FALSE	High	CHIMERYS on Ardia Server (G4)	Unambiguous	[K].LHIIEVGSPPAGNQPFQK.[K]		1	F1KQ49	F1KQ49	FALSE		0								0	2		0	1	1	966.521	1932.03	1932.03	0	0	HCD (High Energy Collision Dissociation)	25	1	MS2		3.516	7.2319	73378	7.5274	0.2955	F21	1	0.00144491	0.00643093	1.95215	15946
		FALSE	High	CHIMERYS on Ardia Server (E4)	Unambiguous	[K].LHIIEVGSPPAGNQPFQK.[K]		1	F1KQ49	F1KQ49	FALSE		0								0	2		0	1	1	966.521	1932.03	1932.03	0	0	HCD (High Energy Collision Dissociation)	25	1	MS2		3.514	7.3411	74446	7.6347	0.2935	F19	1	0.00271938	0.0155375	1.46096	14557.6
		FALSE	High	CHIMERYS on Ardia Server (G4)	Unambiguous	[K].LHIIEVGSPPAGNQPFQK.[K]		1	F1KQ49	F1KQ49	FALSE		0								0	3		0	1	1	644.683	1932.03	1932.03	0	0	HCD (High Energy Collision Dissociation)	25	0.49	MS2		3.513	7.2244	73302	7.5274	0.303	F21	1	8.45452e-05	0	11.5699	203436
		FALSE	High	CHIMERYS on Ardia Server (G4)	Unambiguous	[K].LHIIEVGSPPAGNQPFQK.[K]		1	F1KQ49	F1KQ49	FALSE		0								0	3		0	1	1	644.683	1932.03	1932.03	0	0	HCD (High Energy Collision Dissociation)	25	0.28	MS2		3.514	7.1945	72999	7.5274	0.3329	F21	1	8.45452e-05	1.15101e-11	8.63468	203436
		FALSE	High	CHIMERYS on Ardia Server (G4)	Unambiguous	[K].LHIIEVGSPPAGNQPFQK.[K]		1	F1KQ49	F1KQ49	FALSE		0								0	3		0	1	1	644.683	1932.03	1932.03	0	0	HCD (High Energy Collision Dissociation)	25	0.08	MS2		3.556	7.1649	72696	7.5274	0.3625	F21	1	0.00216685	0.0157622	1.53672	203436
		FALSE	High	CHIMERYS on Ardia Server (F4)	Unambiguous	[K].LHIIEVGSPPAGNQPFQK.[K]		1	F1KQ49	F1KQ49	FALSE		0								0	3		0	1	1	644.683	1932.03	1932.03	0	0	HCD (High Energy Collision Dissociation)	25	0.23	MS2		3.513	7.3884	74818	7.5398	0.1513	F20	1	0.00724953	0.0725731	0.472265	27993.7
		FALSE	High	CHIMERYS on Ardia Server (F4)	Unambiguous	[K].LHIIEVGSPPAGNQPFQK.[K]		1	F1KQ49	F1KQ49	FALSE		0								0	3		0	1	1	644.683	1932.03	1932.03	0	0	HCD (High Energy Collision Dissociation)	25	0.29	MS2		3.513	7.3585	74515	7.5398	0.1813	F20	1	0.000829024	0.00407537	2.77248	27993.7
		FALSE	High	CHIMERYS on Ardia Server (F4)	Unambiguous	[K].LHIIEVGSPPAGNQPFQK.[K]		1	F1KQ49	F1KQ49	FALSE		0								0	3		0	1	1	644.683	1932.03	1932.03	0	0	HCD (High Energy Collision Dissociation)	25	0.36	MS2		3.513	7.3288	74212	7.5398	0.211	F20	1	7.54034e-05	0	7.55362	27993.7
		FALSE	High	CHIMERYS on Ardia Server (F4)	Unambiguous	[K].LHIIEVGSPPAGNQPFQK.[K]		1	F1KQ49	F1KQ49	FALSE		0								0	3		0	1	1	644.683	1932.03	1932.03	0	0	HCD (High Energy Collision Dissociation)	25	0.47	MS2		3.513	7.2988	73909	7.5398	0.2409	F20	1	0.000242571	0.000879043	5.34949	27993.7
		FALSE	High	CHIMERYS on Ardia Server (F4)	Unambiguous	[K].LHIIEVGSPPAGNQPFQK.[K]		1	F1KQ49	F1KQ49	FALSE		0								0	3		0	1	1	644.683	1932.03	1932.03	0	0	HCD (High Energy Collision Dissociation)	25	0.31	MS2		3.567	7.2691	73606	7.5398	0.2707	F20	1	0.000629921	0.00151217	3.64962	27993.7
		FALSE	High	CHIMERYS on Ardia Server (E4)	Unambiguous	[K].LHIIEVGSPPAGNQPFQK.[K]		1	F1KQ49	F1KQ49	FALSE		0								0	3		0	1	1	644.683	1932.03	1932.03	0	0	HCD (High Energy Collision Dissociation)	25	0.25	MS2		3.514	7.4078	75122	7.6347	0.2269	F19	1	0.00387276	0.0216119	1.02643	243321
		FALSE	High	CHIMERYS on Ardia Server (E4)	Unambiguous	[K].LHIIEVGSPPAGNQPFQK.[K]		1	F1KQ49	F1KQ49	FALSE		0								0	3		0	1	1	644.683	1932.03	1932.03	0	0	HCD (High Energy Collision Dissociation)	25	0.52	MS2		3.514	7.3777	74818	7.6347	0.2569	F19	1	0.000995115	0.00516301	2.73307	243321
		FALSE	High	CHIMERYS on Ardia Server (G4)	Unambiguous	[K].LHIIEVGSPPAGNQPFQK.[K]		1	F1KQ49	F1KQ49	FALSE		0								0	2		0	1	1	966.521	1932.03	1932.03	0	0	HCD (High Energy Collision Dissociation)	25	1	MS2		3.514	7.2174	73233	7.5274	0.31	F21	1	0.00128813	0.00571736	2.14489	15946
		FALSE	High	CHIMERYS on Ardia Server (E4)	Unambiguous	[K].LHIIEVGSPPAGNQPFQK.[K]		1	F1KQ49	F1KQ49	FALSE		0								0	3		0	1	1	644.683	1932.03	1932.03	0	0	HCD (High Energy Collision Dissociation)	25	0.49	MS2		3.514	7.3479	74515	7.6347	0.2868	F19	1	0.000145567	0.000446677	5.16347	243321
		FALSE	High	CHIMERYS on Ardia Server (H4)	Unambiguous	[K].LHIIEVGSPPAGNQPFQK.[K]		1	F1KQ49	F1KQ49	FALSE		0								0	3		0	1	1	644.683	1932.03	1932.03	0	0	HCD (High Energy Collision Dissociation)	25	0.09	MS2		3.513	7.2438	73302	7.5779	0.3341	F22	1	0.000772229	0.00456553	2.7941	21468.6
		FALSE	High	CHIMERYS on Ardia Server (I4)	Unambiguous	[K].LHIIEVGSPPAGNQPFQK.[K]		1	F1KQ49	F1KQ49	FALSE		0								0	2		0	1	1	966.521	1932.03	1932.03	0	0	HCD (High Energy Collision Dissociation)	25	1	MS2		3.514	7.3279	74288	7.6192	0.2914	F23	1	0.00117768	0.0072022	2.21603	4837.39
		FALSE	High	CHIMERYS on Ardia Server (J4)	Unambiguous	[K].LHIIEVGSPPAGNQPFQK.[K]		1	F1KQ49	F1KQ49	FALSE		0								0	3		0	1	1	644.683	1932.03	1932.03	0	0	HCD (High Energy Collision Dissociation)	25	0.35	MS2		3.514	7.386	74818	7.5708	0.1848	F24	1	0.000577784	0.00217839	2.93226	102015
		FALSE	High	CHIMERYS on Ardia Server (J4)	Unambiguous	[K].LHIIEVGSPPAGNQPFQK.[K]		1	F1KQ49	F1KQ49	FALSE		0								0	3		0	1	1	644.683	1932.03	1932.03	0	0	HCD (High Energy Collision Dissociation)	25	0.37	MS2		3.514	7.3561	74515	7.5708	0.2147	F24	1	0.000106849	0	7.86282	102015
		FALSE	High	CHIMERYS on Ardia Server (J4)	Unambiguous	[K].LHIIEVGSPPAGNQPFQK.[K]		1	F1KQ49	F1KQ49	FALSE		0								0	2		0	1	1	966.521	1932.03	1932.03	0	0	HCD (High Energy Collision Dissociation)	25	1	MS2		3.514	7.3338	74288	7.5708	0.2371	F24	1	0.00382422	0.0265128	1.00646	6096.11
		FALSE	High	CHIMERYS on Ardia Server (J4)	Unambiguous	[K].LHIIEVGSPPAGNQPFQK.[K]		1	F1KQ49	F1KQ49	FALSE		0								0	3		0	1	1	644.683	1932.03	1932.03	0	0	HCD (High Energy Collision Dissociation)	25	0.53	MS2		3.514	7.3262	74212	7.5708	0.2446	F24	1	0.000106849	0	8.88768	102015
		FALSE	High	CHIMERYS on Ardia Server (J4)	Unambiguous	[K].LHIIEVGSPPAGNQPFQK.[K]		1	F1KQ49	F1KQ49	FALSE		0								0	2		0	1	1	966.521	1932.03	1932.03	0	0	HCD (High Energy Collision Dissociation)	25	1	MS2		3.513	7.3195	74143	7.5708	0.2514	F24	1	0.00253688	0.0166848	1.32847	6096.11
		FALSE	High	CHIMERYS on Ardia Server (J4)	Unambiguous	[K].LHIIEVGSPPAGNQPFQK.[K]		1	F1KQ49	F1KQ49	FALSE		0								0	2		0	1	1	966.521	1932.03	1932.03	0	0	HCD (High Energy Collision Dissociation)	25	1	MS2		3.514	7.304	73985	7.5708	0.2668	F24	1	0.0013345	0.0069242	2.07446	6096.11
		FALSE	High	CHIMERYS on Ardia Server (J4)	Unambiguous	[K].LHIIEVGSPPAGNQPFQK.[K]		1	F1KQ49	F1KQ49	FALSE		0								0	3		0	1	1	644.683	1932.03	1932.03	0	0	HCD (High Energy Collision Dissociation)	25	0.41	MS2		3.513	7.2965	73909	7.5708	0.2744	F24	1	0.000106849	0	8.19731	102015
		FALSE	High	CHIMERYS on Ardia Server (J4)	Unambiguous	[K].LHIIEVGSPPAGNQPFQK.[K]		1	F1KQ49	F1KQ49	FALSE		0								0	3		0	1	1	644.683	1932.03	1932.03	0	0	HCD (High Energy Collision Dissociation)	25	0.46	MS2		3.624	7.2666	73606	7.5708	0.3043	F24	1	0.000163252	0.000224035	6.4899	102015
		FALSE	High	CHIMERYS on Ardia Server (J4)	Unambiguous	[K].LHIIEVGSPPAGNQPFQK.[K]		1	F1KQ49	F1KQ49	FALSE		0								0	3		0	1	1	644.683	1932.03	1932.03	0	0	HCD (High Energy Collision Dissociation)	25	0.14	MS2		3.576	7.2365	73302	7.5708	0.3344	F24	1	0.00177424	0.00856658	1.77513	102015
		FALSE	High	CHIMERYS on Ardia Server (H4)	Unambiguous	[K].LHIIEVGSPPAGNQPFQK.[K]		1	F1KQ49	F1KQ49	FALSE		0								0	3		0	1	1	644.683	1932.03	1932.03	0	0	HCD (High Energy Collision Dissociation)	25	0.27	MS2		3.517	7.3038	73909	7.5779	0.2741	F22	1	0.000331251	0.000566912	4.36617	21468.6
		FALSE	High	CHIMERYS on Ardia Server (H4)	Unambiguous	[K].LHIIEVGSPPAGNQPFQK.[K]		1	F1KQ49	F1KQ49	FALSE		0								0	3		0	1	1	644.683	1932.03	1932.03	0	0	HCD (High Energy Collision Dissociation)	25	0.54	MS2		3.514	7.2741	73606	7.5779	0.3039	F22	1	0.000337539	0.000566912	3.85851	21468.6
		FALSE	High	CHIMERYS on Ardia Server (I4)	Unambiguous	[K].LHIIEVGSPPAGNQPFQK.[K]		1	F1KQ49	F1KQ49	FALSE		0								0	3		0	1	1	644.683	1932.03	1932.03	0	0	HCD (High Energy Collision Dissociation)	25	0.31	MS2		3.514	7.3203	74212	7.6192	0.2989	F23	1	7.51089e-05	9.23041e-05	8.14276	65121.8
		FALSE	High	CHIMERYS on Ardia Server (I4)	Unambiguous	[K].LHIIEVGSPPAGNQPFQK.[K]		1	F1KQ49	F1KQ49	FALSE		0								0	2		0	1	1	966.521	1932.03	1932.03	0	0	HCD (High Energy Collision Dissociation)	25	1	MS2		3.514	7.3135	74143	7.6192	0.3058	F23	1	0.00113822	0.0061818	2.36241	4837.39
		FALSE	High	CHIMERYS on Ardia Server (I4)	Unambiguous	[K].LHIIEVGSPPAGNQPFQK.[K]		1	F1KQ49	F1KQ49	FALSE		0								0	3		0	1	1	644.683	1932.03	1932.03	0	0	HCD (High Energy Collision Dissociation)	25	0.3	MS2		3.514	7.2905	73909	7.6192	0.3287	F23	1	7.51089e-05	6.99971e-05	8.45857	65121.8
		FALSE	High	CHIMERYS on Ardia Server (I4)	Unambiguous	[K].LHIIEVGSPPAGNQPFQK.[K]		1	F1KQ49	F1KQ49	FALSE		0								0	2		0	1	1	966.521	1932.03	1932.03	0	0	HCD (High Energy Collision Dissociation)	25	1	MS2		3.514	7.2837	73840	7.6192	0.3355	F23	1	0.00629926	0.0518333	0.592567	4837.39
		FALSE	High	CHIMERYS on Ardia Server (I4)	Unambiguous	[K].LHIIEVGSPPAGNQPFQK.[K]		1	F1KQ49	F1KQ49	FALSE		0								0	3		0	1	1	644.683	1932.03	1932.03	0	0	HCD (High Energy Collision Dissociation)	25	0.35	MS2		3.515	7.2608	73606	7.6192	0.3584	F23	1	7.51089e-05	0.000347435	6.51451	65121.8
		FALSE	High	CHIMERYS on Ardia Server (I4)	Unambiguous	[K].LHIIEVGSPPAGNQPFQK.[K]		1	F1KQ49	F1KQ49	FALSE		0								0	3		0	1	1	644.683	1932.03	1932.03	0	0	HCD (High Energy Collision Dissociation)	25	0.16	MS2		3.514	7.2306	73302	7.6192	0.3887	F23	1	0.00190243	0.0113623	1.76714	65121.8
		FALSE	High	CHIMERYS on Ardia Server (H4)	Unambiguous	[K].LHIIEVGSPPAGNQPFQK.[K]		1	F1KQ49	F1KQ49	FALSE		0								0	3		0	1	1	644.683	1932.03	1932.03	0	0	HCD (High Energy Collision Dissociation)	25	0.35	MS2		3.513	7.3636	74515	7.5779	0.2144	F22	1	0.00191301	0.0116125	1.8692	21468.6
		FALSE	High	CHIMERYS on Ardia Server (H4)	Unambiguous	[K].LHIIEVGSPPAGNQPFQK.[K]		1	F1KQ49	F1KQ49	FALSE		0								0	2		0	1	1	966.521	1932.03	1932.03	0	0	HCD (High Energy Collision Dissociation)	25	1	MS2		3.514	7.3414	74288	7.5779	0.2365	F22	1	0.00402998	0.024785	1.01616	2994.64
		FALSE	High	CHIMERYS on Ardia Server (H4)	Unambiguous	[K].LHIIEVGSPPAGNQPFQK.[K]		1	F1KQ49	F1KQ49	FALSE		0								0	3		0	1	1	644.683	1932.03	1932.03	0	0	HCD (High Energy Collision Dissociation)	25	0.37	MS2		3.514	7.3338	74212	7.5779	0.2441	F22	1	0.000639386	0.00456553	2.86024	21468.6
		FALSE	High	CHIMERYS on Ardia Server (I4)	Unambiguous	[K].LHIIEVGSPPAGNQPFQK.[K]		1	F1KQ49	F1KQ49	FALSE		0								0	3		0	1	1	644.683	1932.03	1932.03	0	0	HCD (High Energy Collision Dissociation)	25	0.3	MS2		3.514	7.3502	74515	7.6192	0.2691	F23	1	0.000206911	0.00054541	5.79412	65121.8
		FALSE	High	CHIMERYS on Ardia Server (E4)	Unambiguous	[K].LHIIEVGSPPAGNQPFQK.[K]		1	F1KQ49	F1KQ49	FALSE		0								0	2		0	1	1	966.521	1932.03	1932.03	0	0	HCD (High Energy Collision Dissociation)	25	1	MS2		3.514	7.3258	74288	7.6347	0.3089	F19	1	0.00222957	0.0113838	1.66596	14557.6
		FALSE	High	CHIMERYS on Ardia Server (E4)	Unambiguous	[K].LHIIEVGSPPAGNQPFQK.[K]		1	F1KQ49	F1KQ49	FALSE		0								0	3		0	1	1	644.683	1932.03	1932.03	0	0	HCD (High Energy Collision Dissociation)	25	0.62	MS2		3.514	7.3182	74212	7.6347	0.3164	F19	1	5.66123e-05	0	9.31161	243321
		FALSE	High	CHIMERYS on Ardia Server (E4)	Unambiguous	[K].LHIIEVGSPPAGNQPFQK.[K]		1	F1KQ49	F1KQ49	FALSE		0								0	2		0	1	1	966.521	1932.03	1932.03	0	0	HCD (High Energy Collision Dissociation)	25	1	MS2		3.514	7.2958	73985	7.6347	0.3388	F19	1	0.00135367	0.00516301	2.26908	14557.6
		FALSE	High	CHIMERYS on Ardia Server (B4)	Unambiguous	[K].LHIIEVGSPPAGNQPFQK.[K]		1	F1KQ49	F1KQ49	FALSE		0								0	2		0	1	1	966.521	1932.03	1932.03	0	0	HCD (High Energy Collision Dissociation)	25	1	MS2		3.513	7.2456	73537	7.6174	0.3717	F16	1	0.000106355	0.000572371	5.36336	18433.7
		FALSE	High	CHIMERYS on Ardia Server (B4)	Unambiguous	[K].LHIIEVGSPPAGNQPFQK.[K]		1	F1KQ49	F1KQ49	FALSE		0								0	2		0	1	1	966.521	1932.03	1932.03	0	0	HCD (High Energy Collision Dissociation)	25	1	MS2		3.514	7.2299	73378	7.6174	0.3875	F16	1	0.000106355	0.000555897	5.63673	18433.7
		FALSE	High	CHIMERYS on Ardia Server (B4)	Unambiguous	[K].LHIIEVGSPPAGNQPFQK.[K]		1	F1KQ49	F1KQ49	FALSE		0								0	3		0	1	1	644.683	1932.03	1932.03	0	0	HCD (High Energy Collision Dissociation)	25	0.51	MS2		3.514	7.2224	73302	7.6174	0.395	F16	1	5.81091e-05	0	10.2606	160425
		FALSE	High	CHIMERYS on Ardia Server (B4)	Unambiguous	[K].LHIIEVGSPPAGNQPFQK.[K]		1	F1KQ49	F1KQ49	FALSE		0								0	2		0	1	1	966.521	1932.03	1932.03	0	0	HCD (High Energy Collision Dissociation)	25	1	MS2		3.513	7.2003	73075	7.6174	0.4171	F16	1	0.000843739	0.00340479	2.83868	18433.7
		FALSE	High	CHIMERYS on Ardia Server (B4)	Unambiguous	[K].LHIIEVGSPPAGNQPFQK.[K]		1	F1KQ49	F1KQ49	FALSE		0								0	3		0	1	1	644.683	1932.03	1932.03	0	0	HCD (High Energy Collision Dissociation)	25	0.53	MS2		3.513	7.1927	72999	7.6174	0.4246	F16	1	5.81091e-05	0	8.84117	160425
		FALSE	High	CHIMERYS on Ardia Server (B4)	Unambiguous	[K].LHIIEVGSPPAGNQPFQK.[K]		1	F1KQ49	F1KQ49	FALSE		0								0	2		0	1	1	966.521	1932.03	1932.03	0	0	HCD (High Energy Collision Dissociation)	25	0.63	MS2		3.514	7.1858	72930	7.6174	0.4316	F16	1	0.000962711	0.00340479	2.56636	18433.7
		FALSE	High	CHIMERYS on Ardia Server (B4)	Unambiguous	[K].LHIIEVGSPPAGNQPFQK.[K]		1	F1KQ49	F1KQ49	FALSE		0								0	2		0	1	1	966.521	1932.03	1932.03	0	0	HCD (High Energy Collision Dissociation)	25	1	MS2		3.514	7.1704	72772	7.6174	0.4469	F16	1	0.000700084	0.00325487	3.20965	18433.7
		FALSE	High	CHIMERYS on Ardia Server (B4)	Unambiguous	[K].LHIIEVGSPPAGNQPFQK.[K]		1	F1KQ49	F1KQ49	FALSE		0								0	3		0	1	1	644.683	1932.03	1932.03	0	0	HCD (High Energy Collision Dissociation)	25	0.43	MS2		3.549	7.1629	72696	7.6174	0.4545	F16	1	5.81091e-05	0	7.12074	160425
		FALSE	High	CHIMERYS on Ardia Server (A4)	Unambiguous	[K].LHIIEVGSPPAGNQPFQK.[K]		1	F1KQ49	F1KQ49	FALSE		0								0	3		0	1	1	644.683	1932.03	1932.03	0	0	HCD (High Energy Collision Dissociation)	25	0.2	MS2		3.514	7.3781	74818	7.53	0.1518	F15	1	0.00780948	0.0716544	0.46501	79143.5
		FALSE	High	CHIMERYS on Ardia Server (A4)	Unambiguous	[K].LHIIEVGSPPAGNQPFQK.[K]		1	F1KQ49	F1KQ49	FALSE		0								0	3		0	1	1	644.683	1932.03	1932.03	0	0	HCD (High Energy Collision Dissociation)	25	0.43	MS2		3.514	7.3186	74212	7.53	0.2114	F15	1	0.00051006	0.00364817	3.43834	79143.5
		FALSE	High	CHIMERYS on Ardia Server (A4)	Unambiguous	[K].LHIIEVGSPPAGNQPFQK.[K]		1	F1KQ49	F1KQ49	FALSE		0								0	3		0	1	1	644.683	1932.03	1932.03	0	0	HCD (High Energy Collision Dissociation)	25	0.77	MS2		3.514	7.2886	73909	7.53	0.2413	F15	1	9.59233e-05	3.251e-20	9.25706	79143.5
		FALSE	High	CHIMERYS on Ardia Server (A4)	Unambiguous	[K].LHIIEVGSPPAGNQPFQK.[K]		1	F1KQ49	F1KQ49	FALSE		0								0	3		0	1	1	644.683	1932.03	1932.03	0	0	HCD (High Energy Collision Dissociation)	25	0.67	MS2		3.513	7.2587	73606	7.53	0.2713	F15	1	9.59233e-05	3.251e-20	10.977	79143.5
		FALSE	High	CHIMERYS on Ardia Server (A4)	Unambiguous	[K].LHIIEVGSPPAGNQPFQK.[K]		1	F1KQ49	F1KQ49	FALSE		0								0	3		0	1	1	644.683	1932.03	1932.03	0	0	HCD (High Energy Collision Dissociation)	25	0.66	MS2		3.514	7.2286	73302	7.53	0.3014	F15	1	9.59233e-05	3.251e-20	10.0679	79143.5
		FALSE	High	CHIMERYS on Ardia Server (A4)	Unambiguous	[K].LHIIEVGSPPAGNQPFQK.[K]		1	F1KQ49	F1KQ49	FALSE		0								0	2		0	1	1	966.521	1932.03	1932.03	0	0	HCD (High Energy Collision Dissociation)	25	1	MS2		3.586	7.222	73234	7.53	0.308	F15	1	0.00324884	0.0227081	1.21853	12766.5
		FALSE	High	CHIMERYS on Ardia Server (A4)	Unambiguous	[K].LHIIEVGSPPAGNQPFQK.[K]		1	F1KQ49	F1KQ49	FALSE		0								0	3		0	1	1	644.683	1932.03	1932.03	0	0	HCD (High Energy Collision Dissociation)	25	1	MS2		3.514	7.1988	72999	7.53	0.3312	F15	1	9.59233e-05	3.251e-20	8.44696	79143.5
		FALSE	High	CHIMERYS on Ardia Server (B4)	Unambiguous	[K].LHIIEVGSPPAGNQPFQK.[K]		1	F1KQ49	F1KQ49	FALSE		0								0	3		0	1	1	644.683	1932.03	1932.03	0	0	HCD (High Energy Collision Dissociation)	25	0.37	MS2		3.514	7.1332	72393	7.6174	0.4841	F16	1	0.000786486	0.0034047	2.91353	160425
		FALSE	High	CHIMERYS on Ardia Server (B4)	Unambiguous	[K].LHIIEVGSPPAGNQPFQK.[K]		1	F1KQ49	F1KQ49	FALSE		0								0	3		0	1	1	644.683	1932.03	1932.03	0	0	HCD (High Energy Collision Dissociation)	25	0.49	MS2		3.513	7.2522	73605	7.6174	0.3651	F16	1	5.81091e-05	0	6.91073	160425
		FALSE	High	CHIMERYS on Ardia Server (B4)	Unambiguous	[K].LHIIEVGSPPAGNQPFQK.[K]		1	F1KQ49	F1KQ49	FALSE		0								0	3		0	1	1	644.683	1932.03	1932.03	0	0	HCD (High Energy Collision Dissociation)	25	0.3	MS2		3.514	7.2822	73909	7.6174	0.3351	F16	1	5.81091e-05	9.08362e-11	6.24393	160425
		FALSE	High	CHIMERYS on Ardia Server (E4)	Unambiguous	[K].LHIIEVGSPPAGNQPFQK.[K]		1	F1KQ49	F1KQ49	FALSE		0								0	3		0	1	1	644.683	1932.03	1932.03	0	0	HCD (High Energy Collision Dissociation)	25	0.59	MS2		3.514	7.2883	73909	7.6347	0.3464	F19	1	5.66123e-05	0	10.1894	243321
		FALSE	High	CHIMERYS on Ardia Server (E4)	Unambiguous	[K].LHIIEVGSPPAGNQPFQK.[K]		1	F1KQ49	F1KQ49	FALSE		0								0	2		0	1	1	966.521	1932.03	1932.03	0	0	HCD (High Energy Collision Dissociation)	25	1	MS2		3.514	7.2814	73840	7.6347	0.3533	F19	1	0.000572333	0.0023264	3.31309	14557.6
		FALSE	High	CHIMERYS on Ardia Server (E4)	Unambiguous	[K].LHIIEVGSPPAGNQPFQK.[K]		1	F1KQ49	F1KQ49	FALSE		0								0	2		0	1	1	966.521	1932.03	1932.03	0	0	HCD (High Energy Collision Dissociation)	25	0.69	MS2		3.605	7.2656	73681	7.6347	0.369	F19	1	0.000111626	0.000446677	5.87206	14557.6
		FALSE	High	CHIMERYS on Ardia Server (E4)	Unambiguous	[K].LHIIEVGSPPAGNQPFQK.[K]		1	F1KQ49	F1KQ49	FALSE		0								0	3		0	1	1	644.683	1932.03	1932.03	0	0	HCD (High Energy Collision Dissociation)	25	0.5	MS2		3.513	7.2587	73606	7.6347	0.376	F19	1	5.66123e-05	0	9.60045	243321
		FALSE	High	CHIMERYS on Ardia Server (E4)	Unambiguous	[K].LHIIEVGSPPAGNQPFQK.[K]		1	F1KQ49	F1KQ49	FALSE		0								0	2		0	1	1	966.521	1932.03	1932.03	0	0	HCD (High Energy Collision Dissociation)	25	0.67	MS2		3.514	7.2517	73537	7.6347	0.383	F19	1	0.000429923	0.00207325	3.70228	14557.6
		FALSE	High	CHIMERYS on Ardia Server (E4)	Unambiguous	[K].LHIIEVGSPPAGNQPFQK.[K]		1	F1KQ49	F1KQ49	FALSE		0								0	2		0	1	1	966.521	1932.03	1932.03	0	0	HCD (High Energy Collision Dissociation)	25	1	MS2		3.514	7.2359	73378	7.6347	0.3987	F19	1	0.00253965	0.0155375	1.52977	14557.6
		FALSE	High	CHIMERYS on Ardia Server (E4)	Unambiguous	[K].LHIIEVGSPPAGNQPFQK.[K]		1	F1KQ49	F1KQ49	FALSE		0								0	3		0	1	1	644.683	1932.03	1932.03	0	0	HCD (High Energy Collision Dissociation)	25	0.38	MS2		3.514	7.2284	73302	7.6347	0.4063	F19	1	5.66123e-05	0	8.09219	243321
		FALSE	High	CHIMERYS on Ardia Server (E4)	Unambiguous	[K].LHIIEVGSPPAGNQPFQK.[K]		1	F1KQ49	F1KQ49	FALSE		0								0	3		0	1	1	644.683	1932.03	1932.03	0	0	HCD (High Energy Collision Dissociation)	25	0.15	MS2		3.518	7.1985	72999	7.6347	0.4362	F19	1	0.00167878	0.00912999	2.0039	243321
		FALSE	High	CHIMERYS on Ardia Server (D4)	Unambiguous	[K].LHIIEVGSPPAGNQPFQK.[K]		1	F1KQ49	F1KQ49	FALSE		0								0	3		0	1	1	644.683	1932.03	1932.03	0	0	HCD (High Energy Collision Dissociation)	25	0.12	MS2		3.512	7.4015	75122	7.1756	-0.2259	F18	1	0.00115794	0.00385166	2.52393	39556.5
		FALSE	High	CHIMERYS on Ardia Server (D4)	Unambiguous	[K].LHIIEVGSPPAGNQPFQK.[K]		1	F1KQ49	F1KQ49	FALSE		0								0	2		0	1	1	966.521	1932.03	1932.03	0	0	HCD (High Energy Collision Dissociation)	25	0.28	MS2		3.529	7.3193	74288	7.1756	-0.1437	F18	1	0.00360564	0.0172693	1.1902	4534.07
		FALSE	High	CHIMERYS on Ardia Server (B4)	Unambiguous	[K].LHIIEVGSPPAGNQPFQK.[K]		1	F1KQ49	F1KQ49	FALSE		0								0	3		0	1	1	644.683	1932.03	1932.03	0	0	HCD (High Energy Collision Dissociation)	25	0.18	MS2		3.514	7.312	74212	7.6174	0.3053	F16	1	0.000728256	0.00328924	2.99586	160425
		FALSE	High	CHIMERYS on Ardia Server (D4)	Unambiguous	[K].LHIIEVGSPPAGNQPFQK.[K]		1	F1KQ49	F1KQ49	FALSE		0								0	3		0	1	1	644.683	1932.03	1932.03	0	0	HCD (High Energy Collision Dissociation)	25	0.21	MS2		3.512	7.312	74212	7.1756	-0.1364	F18	1	0.000413834	0.00210806	3.86793	39556.5
		FALSE	High	CHIMERYS on Ardia Server (D4)	Unambiguous	[K].LHIIEVGSPPAGNQPFQK.[K]		1	F1KQ49	F1KQ49	FALSE		0								0	2		0	1	1	966.521	1932.03	1932.03	0	0	HCD (High Energy Collision Dissociation)	25	0.35	MS2		3.513	7.305	74143	7.1756	-0.1294	F18	1	0.00432137	0.0282912	0.908585	4534.07
		FALSE	High	CHIMERYS on Ardia Server (D4)	Unambiguous	[K].LHIIEVGSPPAGNQPFQK.[K]		1	F1KQ49	F1KQ49	FALSE		0								0	3		0	1	1	644.683	1932.03	1932.03	0	0	HCD (High Energy Collision Dissociation)	25	0.13	MS2		3.514	7.2821	73909	7.1756	-0.1065	F18	1	0.000304878	0.0018048	4.25452	39556.5
		FALSE	High	CHIMERYS on Ardia Server (C4)	Unambiguous	[K].LHIIEVGSPPAGNQPFQK.[K]		1	F1KQ49	F1KQ49	FALSE		0								0	3		0	1	1	644.683	1932.03	1932.03	0	0	HCD (High Energy Collision Dissociation)	25	1	MS2		3.513	7.3636	74515	7.3444	-0.0192	F17	1	0.000206954	0.00292391	3.28078	15941.6
		FALSE	High	CHIMERYS on Ardia Server (C4)	Unambiguous	[K].LHIIEVGSPPAGNQPFQK.[K]		1	F1KQ49	F1KQ49	FALSE		0								0	3		0	1	1	644.683	1932.03	1932.03	0	0	HCD (High Energy Collision Dissociation)	25	1	MS2		3.513	7.3038	73909	7.3444	0.0407	F17	1	0.000108921	0	7.55054	15941.6
		FALSE	High	CHIMERYS on Ardia Server (C4)	Unambiguous	[K].LHIIEVGSPPAGNQPFQK.[K]		1	F1KQ49	F1KQ49	FALSE		0								0	3		0	1	1	644.683	1932.03	1932.03	0	0	HCD (High Energy Collision Dissociation)	25	1	MS2		3.513	7.2738	73606	7.3444	0.0706	F17	1	0.00476357	0.0412622	0.795022	15941.6
		FALSE	High	CHIMERYS on Ardia Server (J4)	Unambiguous	[K].LHIIEVGSPPAGNQPFQK.[K]		1	F1KQ49	F1KQ49	FALSE		0								0	3		0	1	1	644.683	1932.03	1932.03	0	0	HCD (High Energy Collision Dissociation)	25	0.2	MS2		3.514	7.4161	75122	7.5708	0.1548	F24	1	0.0002467	0.000419875	4.55339	102015
		FALSE	High	CHIMERYS on Ardia Server (J4)	Unambiguous	[K].LHIIEVGSPPAGNQPFQK.[K]		1	F1KQ49	F1KQ49	FALSE		0								0	3		0	1	1	644.683	1932.03	1932.03	0	0	HCD (High Energy Collision Dissociation)	25	0.34	MS2		3.513	7.446	75425	7.5708	0.1248	F24	1	0.0002467	0.000419875	4.40429	102015
	FALSE	High	[R].CDLPGAEELFVRK.[F]	1	2	F1KQ49	F1KQ49 [355-367]		1	1533.77		18776.5			13505.1																	n/a	High	n/a	n/a	High	n/a	n/a	n/a	n/a	n/a	0.00115496	0.0181137	0.00383216
		Checked	Confidence	Identifying Node	PSM Ambiguity	Annotated Sequence	Modifications	# Proteins	Master Protein Accessions	Protein Accessions	I/L Ambiguity	CHIMERYS: PTM Localization Sequence	CHIMERYS: PTM Localization Score	CHIMERYS: Best Site Probabilities	CHIMERYS: Oxidation Site Probabilities	CHIMERYS: Phospho Site Probabilities	CHIMERYS: Label:13C(6)15N(2) Site Probabilities	CHIMERYS: Label:13C(6)15N(4) Site Probabilities	CHIMERYS: Oxidation Site Probabilities	CHIMERYS: Phospho Site Probabilities	# Missed Cleavages	Charge	DeltaScore	DeltaCn	Rank	Search Engine Rank	m/z [Da]	MH+ [Da]	Theo. MH+ [Da]	DeltaM [ppm]	Deltam/z [Da]	Activation Type	NCE [%]	Normalized CHIMERYS Coefficient	MS Order	Isolation Interference [%]	Ion Inject Time [ms]	RT [min]	First Scan	Predicted RT [min]	DeltaRT	File ID	# Protein Groups	q-Value	PEP	SVM Score	Quan Value
		FALSE	High	CHIMERYS on Ardia Server (B4)	Unambiguous	[R].cDLPGAEELFVRK.[F]	C1(Carbamidomethyl)	1	F1KQ49	F1KQ49	FALSE		0								1	3		0	1	1	511.929	1533.77	1533.77	0	0	HCD (High Energy Collision Dissociation)	25	1	MS2		3.653	7.9493	80690	7.4996	-0.4497	F16	1	0.000467454	0.00250099	3.62204	15518.3
		FALSE	High	CHIMERYS on Ardia Server (E4)	Unambiguous	[R].cDLPGAEELFVRK.[F]	C1(Carbamidomethyl)	1	F1KQ49	F1KQ49	FALSE		0								1	3		0	1	1	511.929	1533.77	1533.77	0	0	HCD (High Energy Collision Dissociation)	25	0.27	MS2		3.514	8.0153	81296	7.4782	-0.5372	F19	1	0.00966948	0.0797348	0.307158	10482.4
	FALSE	High	[R].EHLELFWSR.[V]	1	36	F1KQ49	F1KQ49 [1337-1345]		0	1216.61		12022.3			112931		99431.4															n/a	High	n/a	n/a	High	n/a	High	n/a	n/a	n/a	0.000234412	0.00323421	0.00114905
		Checked	Confidence	Identifying Node	PSM Ambiguity	Annotated Sequence	Modifications	# Proteins	Master Protein Accessions	Protein Accessions	I/L Ambiguity	CHIMERYS: PTM Localization Sequence	CHIMERYS: PTM Localization Score	CHIMERYS: Best Site Probabilities	CHIMERYS: Oxidation Site Probabilities	CHIMERYS: Phospho Site Probabilities	CHIMERYS: Label:13C(6)15N(2) Site Probabilities	CHIMERYS: Label:13C(6)15N(4) Site Probabilities	CHIMERYS: Oxidation Site Probabilities	CHIMERYS: Phospho Site Probabilities	# Missed Cleavages	Charge	DeltaScore	DeltaCn	Rank	Search Engine Rank	m/z [Da]	MH+ [Da]	Theo. MH+ [Da]	DeltaM [ppm]	Deltam/z [Da]	Activation Type	NCE [%]	Normalized CHIMERYS Coefficient	MS Order	Isolation Interference [%]	Ion Inject Time [ms]	RT [min]	First Scan	Predicted RT [min]	DeltaRT	File ID	# Protein Groups	q-Value	PEP	SVM Score	Quan Value
		FALSE	High	CHIMERYS on Ardia Server (E4)	Unambiguous	[R].EHLELFWSR.[V]		1	F1KQ49	F1KQ49	FALSE		0								0	2		0	1	1	608.809	1216.61	1216.61	0	0	HCD (High Energy Collision Dissociation)	25	1	MS2		3.514	8.2723	83905	8.2256	-0.0467	F19	1	0.0096398	0.0792685	0.309965	48711.1
		FALSE	High	CHIMERYS on Ardia Server (E4)	Unambiguous	[R].EHLELFWSR.[V]		1	F1KQ49	F1KQ49	FALSE		0								0	3		0	1	1	406.209	1216.61	1216.61	0	0	HCD (High Energy Collision Dissociation)	25	0.24	MS2		3.513	8.2817	84001	8.2256	-0.0561	F19	1	0.00987992	0.0834102	0.285038	38943.3
		FALSE	High	CHIMERYS on Ardia Server (E4)	Unambiguous	[R].EHLELFWSR.[V]		1	F1KQ49	F1KQ49	FALSE		0								0	3		0	1	1	406.209	1216.61	1216.61	0	0	HCD (High Energy Collision Dissociation)	25	1	MS2		3.514	8.3112	84303	8.2256	-0.0856	F19	1	0.00267487	0.0155375	1.47305	38943.3
		FALSE	High	CHIMERYS on Ardia Server (E4)	Unambiguous	[R].EHLELFWSR.[V]		1	F1KQ49	F1KQ49	FALSE		0								0	3		0	1	1	406.209	1216.61	1216.61	0	0	HCD (High Energy Collision Dissociation)	25	0.7	MS2		3.513	8.2517	83697	8.2256	-0.0261	F19	1	0.00453784	0.0331461	0.883593	38943.3
		FALSE	High	CHIMERYS on Ardia Server (G4)	Unambiguous	[R].EHLELFWSR.[V]		1	F1KQ49	F1KQ49	FALSE		0								0	3		0	1	1	406.209	1216.61	1216.61	0	0	HCD (High Energy Collision Dissociation)	25	1	MS2		3.514	8.0085	81272	7.9141	-0.0944	F21	1	0.00587922	0.0420958	0.676187	36435
		FALSE	High	CHIMERYS on Ardia Server (G4)	Unambiguous	[R].EHLELFWSR.[V]		1	F1KQ49	F1KQ49	FALSE		0								0	3		0	1	1	406.209	1216.61	1216.61	0	0	HCD (High Energy Collision Dissociation)	25	0.31	MS2		3.513	8.0382	81574	7.9141	-0.124	F21	1	0.00126851	0.00561107	2.16194	36435
		FALSE	High	CHIMERYS on Ardia Server (E4)	Unambiguous	[R].EHLELFWSR.[V]		1	F1KQ49	F1KQ49	FALSE		0								0	3		0	1	1	406.209	1216.61	1216.61	0	0	HCD (High Energy Collision Dissociation)	25	1	MS2		3.514	8.1325	82485	8.2256	0.0931	F19	1	0.000525486	0.0023264	3.47438	38943.3
		FALSE	High	CHIMERYS on Ardia Server (G4)	Unambiguous	[R].EHLELFWSR.[V]		1	F1KQ49	F1KQ49	FALSE		0								0	2		0	1	1	608.809	1216.61	1216.61	0	0	HCD (High Energy Collision Dissociation)	25	1	MS2		3.514	8.1182	82389	7.9141	-0.2041	F21	1	0.000202429	0.000288211	6.43801	62996.3
		FALSE	High	CHIMERYS on Ardia Server (G4)	Unambiguous	[R].EHLELFWSR.[V]		1	F1KQ49	F1KQ49	FALSE		0								0	3		0	1	1	406.209	1216.61	1216.61	0	0	HCD (High Energy Collision Dissociation)	25	1	MS2		3.513	8.0979	82182	7.9141	-0.1838	F21	1	0.00246886	0.0157622	1.39052	36435
		FALSE	High	CHIMERYS on Ardia Server (G4)	Unambiguous	[R].EHLELFWSR.[V]		1	F1KQ49	F1KQ49	FALSE		0								0	2		0	1	1	608.809	1216.61	1216.61	0	0	HCD (High Energy Collision Dissociation)	25	1	MS2		3.514	8.0886	82086	7.9141	-0.1744	F21	1	0.00030456	0.00153737	4.89055	62996.3
		FALSE	High	CHIMERYS on Ardia Server (G4)	Unambiguous	[R].EHLELFWSR.[V]		1	F1KQ49	F1KQ49	FALSE		0								0	3		0	1	1	406.209	1216.61	1216.61	0	0	HCD (High Energy Collision Dissociation)	25	1	MS2		3.513	8.0679	81878	7.9141	-0.1537	F21	1	0.000970018	0.00362329	2.85621	36435
		FALSE	High	CHIMERYS on Ardia Server (G4)	Unambiguous	[R].EHLELFWSR.[V]		1	F1KQ49	F1KQ49	FALSE		0								0	3		0	1	1	406.209	1216.61	1216.61	0	0	HCD (High Energy Collision Dissociation)	25	1	MS2		3.514	8.0678	81877	7.9141	-0.1536	F21	1	0.00125029	0.00544696	2.19675	36435
		FALSE	High	CHIMERYS on Ardia Server (G4)	Unambiguous	[R].EHLELFWSR.[V]		1	F1KQ49	F1KQ49	FALSE		0								0	2		0	1	1	608.809	1216.61	1216.61	0	0	HCD (High Energy Collision Dissociation)	25	1	MS2		3.514	8.0585	81782	7.9141	-0.1443	F21	1	0.00138644	0.00643093	2.01034	62996.3
		FALSE	High	CHIMERYS on Ardia Server (G4)	Unambiguous	[R].EHLELFWSR.[V]		1	F1KQ49	F1KQ49	FALSE		0								0	3		0	1	1	406.209	1216.61	1216.61	0	0	HCD (High Energy Collision Dissociation)	25	0.47	MS2		3.513	8.0383	81575	7.9141	-0.1241	F21	1	0.00101543	0.00362329	2.63249	36435
		FALSE	High	CHIMERYS on Ardia Server (E4)	Unambiguous	[R].EHLELFWSR.[V]		1	F1KQ49	F1KQ49	FALSE		0								0	2		0	1	1	608.809	1216.61	1216.61	0	0	HCD (High Energy Collision Dissociation)	25	1	MS2		3.513	8.2424	83602	8.2256	-0.0168	F19	1	0.000240616	0.000882771	4.26415	48711.1
		FALSE	High	CHIMERYS on Ardia Server (E4)	Unambiguous	[R].EHLELFWSR.[V]		1	F1KQ49	F1KQ49	FALSE		0								0	3		0	1	1	406.209	1216.61	1216.61	0	0	HCD (High Energy Collision Dissociation)	25	1	MS2		3.574	8.2221	83395	8.2256	0.0035	F19	1	0.0039417	0.023273	0.998951	38943.3
		FALSE	High	CHIMERYS on Ardia Server (E4)	Unambiguous	[R].EHLELFWSR.[V]		1	F1KQ49	F1KQ49	FALSE		0								0	3		0	1	1	406.209	1216.61	1216.61	0	0	HCD (High Energy Collision Dissociation)	25	1	MS2		3.514	8.222	83394	8.2256	0.0036	F19	1	0.00154687	0.00912999	2.09579	38943.3
		FALSE	High	CHIMERYS on Ardia Server (B4)	Unambiguous	[R].EHLELFWSR.[V]		1	F1KQ49	F1KQ49	FALSE		0								0	3		0	1	1	406.209	1216.61	1216.61	0	0	HCD (High Energy Collision Dissociation)	25	0.21	MS2		3.514	8.036	81574	8.2168	0.1808	F16	1	0.0033992	0.0235628	1.06954	9936.11
		FALSE	High	CHIMERYS on Ardia Server (B4)	Unambiguous	[R].EHLELFWSR.[V]		1	F1KQ49	F1KQ49	FALSE		0								0	3		0	1	1	406.209	1216.61	1216.61	0	0	HCD (High Energy Collision Dissociation)	25	0.35	MS2		3.645	8.0658	81877	8.2168	0.1509	F16	1	0.0004922	0.00250099	3.55494	9936.11
		FALSE	High	CHIMERYS on Ardia Server (B4)	Unambiguous	[R].EHLELFWSR.[V]		1	F1KQ49	F1KQ49	FALSE		0								0	3		0	1	1	406.209	1216.61	1216.61	0	0	HCD (High Energy Collision Dissociation)	25	1	MS2		3.514	8.0659	81878	8.2168	0.1508	F16	1	0.00963211	0.0990142	0.285132	9936.11
		FALSE	High	CHIMERYS on Ardia Server (E4)	Unambiguous	[R].EHLELFWSR.[V]		1	F1KQ49	F1KQ49	FALSE		0								0	2		0	1	1	608.809	1216.61	1216.61	0	0	HCD (High Energy Collision Dissociation)	25	0.48	MS2		3.514	8.0632	81782	8.2256	0.1624	F19	1	0.000173183	0.000446677	5.07552	48711.1
		FALSE	High	CHIMERYS on Ardia Server (E4)	Unambiguous	[R].EHLELFWSR.[V]		1	F1KQ49	F1KQ49	FALSE		0								0	2		0	1	1	608.809	1216.61	1216.61	0	0	HCD (High Energy Collision Dissociation)	25	1	MS2		3.514	8.2127	83299	8.2256	0.0129	F19	1	0.00372864	0.0188132	1.0793	48711.1
		FALSE	High	CHIMERYS on Ardia Server (E4)	Unambiguous	[R].EHLELFWSR.[V]		1	F1KQ49	F1KQ49	FALSE		0								0	3		0	1	1	406.209	1216.61	1216.61	0	0	HCD (High Energy Collision Dissociation)	25	0.17	MS2		3.513	8.0728	81878	8.2256	0.1528	F19	1	0.000654793	0.00381721	3.18017	38943.3
		FALSE	High	CHIMERYS on Ardia Server (E4)	Unambiguous	[R].EHLELFWSR.[V]		1	F1KQ49	F1KQ49	FALSE		0								0	3		0	1	1	406.209	1216.61	1216.61	0	0	HCD (High Energy Collision Dissociation)	25	0.69	MS2		3.513	8.0729	81879	8.2256	0.1527	F19	1	0.00573876	0.0509688	0.708717	38943.3
		FALSE	High	CHIMERYS on Ardia Server (E4)	Unambiguous	[R].EHLELFWSR.[V]		1	F1KQ49	F1KQ49	FALSE		0								0	2		0	1	1	608.809	1216.61	1216.61	0	0	HCD (High Energy Collision Dissociation)	25	1	MS2		3.514	8.0931	82086	8.2256	0.1325	F19	1	0.000145567	0.000446677	5.56593	48711.1
		FALSE	High	CHIMERYS on Ardia Server (E4)	Unambiguous	[R].EHLELFWSR.[V]		1	F1KQ49	F1KQ49	FALSE		0								0	3		0	1	1	406.209	1216.61	1216.61	0	0	HCD (High Energy Collision Dissociation)	25	0.3	MS2		3.513	8.1027	82181	8.2256	0.1229	F19	1	5.66123e-05	0	6.80527	38943.3
		FALSE	High	CHIMERYS on Ardia Server (E4)	Unambiguous	[R].EHLELFWSR.[V]		1	F1KQ49	F1KQ49	FALSE		0								0	3		0	1	1	406.209	1216.61	1216.61	0	0	HCD (High Energy Collision Dissociation)	25	0.73	MS2		3.514	8.1028	82182	8.2256	0.1228	F19	1	0.00177895	0.00918846	1.92315	38943.3
		FALSE	High	CHIMERYS on Ardia Server (E4)	Unambiguous	[R].EHLELFWSR.[V]		1	F1KQ49	F1KQ49	FALSE		0								0	2		0	1	1	608.809	1216.61	1216.61	0	0	HCD (High Energy Collision Dissociation)	25	1	MS2		3.513	8.1231	82389	8.2256	0.1025	F19	1	0.000410218	0.00207325	3.86212	48711.1
		FALSE	High	CHIMERYS on Ardia Server (G4)	Unambiguous	[R].EHLELFWSR.[V]		1	F1KQ49	F1KQ49	FALSE		0								0	2		0	1	1	608.809	1216.61	1216.61	0	0	HCD (High Energy Collision Dissociation)	25	1	MS2		3.69	8.148	82692	7.9141	-0.2339	F21	1	0.00132667	0.00601003	2.10059	62996.3
		FALSE	High	CHIMERYS on Ardia Server (E4)	Unambiguous	[R].EHLELFWSR.[V]		1	F1KQ49	F1KQ49	FALSE		0								0	3		0	1	1	406.209	1216.61	1216.61	0	0	HCD (High Energy Collision Dissociation)	25	0.48	MS2		3.516	8.1324	82484	8.2256	0.0932	F19	1	0.000345079	0.00207325	3.98448	38943.3
		FALSE	High	CHIMERYS on Ardia Server (E4)	Unambiguous	[R].EHLELFWSR.[V]		1	F1KQ49	F1KQ49	FALSE		0								0	3		0	1	1	406.209	1216.61	1216.61	0	0	HCD (High Energy Collision Dissociation)	25	0.6	MS2		3.514	8.1622	82787	8.2256	0.0634	F19	1	0.000634412	0.00381721	3.2366	38943.3
		FALSE	High	CHIMERYS on Ardia Server (E4)	Unambiguous	[R].EHLELFWSR.[V]		1	F1KQ49	F1KQ49	FALSE		0								0	3		0	1	1	406.209	1216.61	1216.61	0	0	HCD (High Energy Collision Dissociation)	25	1	MS2		3.516	8.1623	82788	8.2256	0.0633	F19	1	0.000311417	0.00207325	4.02595	38943.3
		FALSE	High	CHIMERYS on Ardia Server (E4)	Unambiguous	[R].EHLELFWSR.[V]		1	F1KQ49	F1KQ49	FALSE		0								0	2		0	1	1	608.809	1216.61	1216.61	0	0	HCD (High Energy Collision Dissociation)	25	1	MS2		3.514	8.1825	82995	8.2256	0.0431	F19	1	0.000173183	0.000446677	5.08191	48711.1
		FALSE	High	CHIMERYS on Ardia Server (E4)	Unambiguous	[R].EHLELFWSR.[V]		1	F1KQ49	F1KQ49	FALSE		0								0	3		0	1	1	406.209	1216.61	1216.61	0	0	HCD (High Energy Collision Dissociation)	25	0.72	MS2		3.534	8.1918	83090	8.2256	0.0338	F19	1	0.00109374	0.00516301	2.63575	38943.3
		FALSE	High	CHIMERYS on Ardia Server (E4)	Unambiguous	[R].EHLELFWSR.[V]		1	F1KQ49	F1KQ49	FALSE		0								0	3		0	1	1	406.209	1216.61	1216.61	0	0	HCD (High Energy Collision Dissociation)	25	1	MS2		3.514	8.1919	83091	8.2256	0.0337	F19	1	0.000173183	0.000446677	4.85649	38943.3
		FALSE	High	CHIMERYS on Ardia Server (E4)	Unambiguous	[R].EHLELFWSR.[V]		1	F1KQ49	F1KQ49	FALSE		0								0	2		0	1	1	608.809	1216.61	1216.61	0	0	HCD (High Energy Collision Dissociation)	25	0.74	MS2		3.514	8.1529	82692	8.2256	0.0727	F19	1	0.000240616	0.000882771	4.367	48711.1
	FALSE	High	[K].ILFNNISNFAK.[L]	1	19	F1KQ49	F1KQ49 [1219-1229]		0	1280.7					60894.2	32090.2	39015.4	33649														n/a	n/a	n/a	n/a	High	High	High	High	n/a	n/a	0.000234412	0.00321306	0.00114905
		Checked	Confidence	Identifying Node	PSM Ambiguity	Annotated Sequence	Modifications	# Proteins	Master Protein Accessions	Protein Accessions	I/L Ambiguity	CHIMERYS: PTM Localization Sequence	CHIMERYS: PTM Localization Score	CHIMERYS: Best Site Probabilities	CHIMERYS: Oxidation Site Probabilities	CHIMERYS: Phospho Site Probabilities	CHIMERYS: Label:13C(6)15N(2) Site Probabilities	CHIMERYS: Label:13C(6)15N(4) Site Probabilities	CHIMERYS: Oxidation Site Probabilities	CHIMERYS: Phospho Site Probabilities	# Missed Cleavages	Charge	DeltaScore	DeltaCn	Rank	Search Engine Rank	m/z [Da]	MH+ [Da]	Theo. MH+ [Da]	DeltaM [ppm]	Deltam/z [Da]	Activation Type	NCE [%]	Normalized CHIMERYS Coefficient	MS Order	Isolation Interference [%]	Ion Inject Time [ms]	RT [min]	First Scan	Predicted RT [min]	DeltaRT	File ID	# Protein Groups	q-Value	PEP	SVM Score	Quan Value
		FALSE	High	CHIMERYS on Ardia Server (F4)	Unambiguous	[K].ILFNNISNFAK.[L]		1	F1KQ49	F1KQ49	FALSE		0								0	2		0	1	1	640.854	1280.7	1280.7	0	0	HCD (High Energy Collision Dissociation)	25	1	MS2		3.514	9.6908	98165	9.8393	0.1484	F20	1	0.000629921	0.00151217	3.56904	16923.3
		FALSE	High	CHIMERYS on Ardia Server (G4)	Unambiguous	[K].ILFNNISNFAK.[L]		1	F1KQ49	F1KQ49	FALSE		0								0	2		0	1	1	640.854	1280.7	1280.7	0	0	HCD (High Energy Collision Dissociation)	25	0.75	MS2		3.513	9.6999	98468	9.8294	0.1295	F21	1	0.000180865	0.000288211	6.8303	39015.4
		FALSE	High	CHIMERYS on Ardia Server (G4)	Unambiguous	[K].ILFNNISNFAK.[L]		1	F1KQ49	F1KQ49	FALSE		0								0	2		0	1	1	640.854	1280.7	1280.7	0	0	HCD (High Energy Collision Dissociation)	25	1	MS2		3.514	9.6101	97558	9.8294	0.2193	F21	1	0.00636955	0.0521367	0.625102	39015.4
		FALSE	High	CHIMERYS on Ardia Server (G4)	Unambiguous	[K].ILFNNISNFAK.[L]		1	F1KQ49	F1KQ49	FALSE		0								0	2		0	1	1	640.854	1280.7	1280.7	0	0	HCD (High Energy Collision Dissociation)	25	1	MS2		3.514	9.64	97861	9.8294	0.1895	F21	1	0.000483685	0.00154967	4.03946	39015.4
		FALSE	High	CHIMERYS on Ardia Server (G4)	Unambiguous	[K].ILFNNISNFAK.[L]		1	F1KQ49	F1KQ49	FALSE		0								0	2		0	1	1	640.854	1280.7	1280.7	0	0	HCD (High Energy Collision Dissociation)	25	0.88	MS2		3.514	9.6703	98165	9.8294	0.1592	F21	1	0.000202429	0.000288211	5.90552	39015.4
		FALSE	High	CHIMERYS on Ardia Server (G4)	Unambiguous	[K].ILFNNISNFAK.[L]		1	F1KQ49	F1KQ49	FALSE		0								0	2		0	1	1	640.854	1280.7	1280.7	0	0	HCD (High Energy Collision Dissociation)	25	1	MS2		3.513	9.7298	98771	9.8294	0.0996	F21	1	0.00126851	0.00554977	2.17177	39015.4
		FALSE	High	CHIMERYS on Ardia Server (H4)	Unambiguous	[K].ILFNNISNFAK.[L]		1	F1KQ49	F1KQ49	FALSE		0								0	2		0	1	1	640.854	1280.7	1280.7	0	0	HCD (High Energy Collision Dissociation)	25	1	MS2		3.513	9.7563	98771	9.9788	0.2224	F22	1	0.00189304	0.0116125	1.91135	18704.5
		FALSE	High	CHIMERYS on Ardia Server (F4)	Unambiguous	[K].ILFNNISNFAK.[L]		1	F1KQ49	F1KQ49	FALSE		0								0	2		0	1	1	640.854	1280.7	1280.7	0	0	HCD (High Energy Collision Dissociation)	25	1	MS2		3.514	9.7208	98468	9.8393	0.1184	F20	1	0.000242571	0.000879043	5.29245	16923.3
		FALSE	High	CHIMERYS on Ardia Server (H4)	Unambiguous	[K].ILFNNISNFAK.[L]		1	F1KQ49	F1KQ49	FALSE		0								0	2		0	1	1	640.854	1280.7	1280.7	0	0	HCD (High Energy Collision Dissociation)	25	1	MS2		3.515	9.6966	98165	9.9788	0.2822	F22	1	0.00325349	0.0186382	1.27777	18704.5
		FALSE	High	CHIMERYS on Ardia Server (F4)	Unambiguous	[K].ILFNNISNFAK.[L]		1	F1KQ49	F1KQ49	FALSE		0								0	2		0	1	1	640.854	1280.7	1280.7	0	0	HCD (High Energy Collision Dissociation)	25	1	MS2		3.512	9.6611	97862	9.8393	0.1782	F20	1	0.00311338	0.0285486	1.09191	16923.3
		FALSE	High	CHIMERYS on Ardia Server (H4)	Unambiguous	[K].ILFNNISNFAK.[L]		1	F1KQ49	F1KQ49	FALSE		0								0	2		0	1	1	640.854	1280.7	1280.7	0	0	HCD (High Energy Collision Dissociation)	25	1	MS2		3.514	9.7266	98468	9.9788	0.2522	F22	1	0.000337539	0.000566912	3.62733	18704.5
		FALSE	High	CHIMERYS on Ardia Server (H4)	Unambiguous	[K].ILFNNISNFAK.[L]		1	F1KQ49	F1KQ49	FALSE		0								0	2		0	1	1	640.854	1280.7	1280.7	0	0	HCD (High Energy Collision Dissociation)	25	1	MS2		3.513	9.7864	99074	9.9788	0.1924	F22	1	0.00400656	0.0244243	1.02651	18704.5
		FALSE	High	CHIMERYS on Ardia Server (E4)	Unambiguous	[K].ILFNNISNFAK.[L]		1	F1KQ49	F1KQ49	FALSE		0								0	2		0	1	1	640.854	1280.7	1280.7	0	0	HCD (High Energy Collision Dissociation)	25	1	MS2		3.513	9.7958	99378	9.8738	0.078	F19	1	0.00186215	0.00919317	1.86222	47264.7
		FALSE	High	CHIMERYS on Ardia Server (E4)	Unambiguous	[K].ILFNNISNFAK.[L]		1	F1KQ49	F1KQ49	FALSE		0								0	2		0	1	1	640.854	1280.7	1280.7	0	0	HCD (High Energy Collision Dissociation)	25	1	MS2		3.514	9.6162	97558	9.8738	0.2576	F19	1	0.00573876	0.0509688	0.712524	47264.7
		FALSE	High	CHIMERYS on Ardia Server (E4)	Unambiguous	[K].ILFNNISNFAK.[L]		1	F1KQ49	F1KQ49	FALSE		0								0	2		0	1	1	640.854	1280.7	1280.7	0	0	HCD (High Energy Collision Dissociation)	25	1	MS2		3.514	9.6761	98165	9.8738	0.1977	F19	1	0.000173183	0.000446677	4.6909	47264.7
		FALSE	High	CHIMERYS on Ardia Server (E4)	Unambiguous	[K].ILFNNISNFAK.[L]		1	F1KQ49	F1KQ49	FALSE		0								0	2		0	1	1	640.854	1280.7	1280.7	0	0	HCD (High Energy Collision Dissociation)	25	1	MS2		3.513	9.7059	98468	9.8738	0.1679	F19	1	5.66123e-05	0	6.15987	47264.7
		FALSE	High	CHIMERYS on Ardia Server (E4)	Unambiguous	[K].ILFNNISNFAK.[L]		1	F1KQ49	F1KQ49	FALSE		0								0	2		0	1	1	640.854	1280.7	1280.7	0	0	HCD (High Energy Collision Dissociation)	25	1	MS2		3.514	9.7358	98771	9.8738	0.138	F19	1	0.000429923	0.00226278	3.63205	47264.7
		FALSE	High	CHIMERYS on Ardia Server (E4)	Unambiguous	[K].ILFNNISNFAK.[L]		1	F1KQ49	F1KQ49	FALSE		0								0	2		0	1	1	640.854	1280.7	1280.7	0	0	HCD (High Energy Collision Dissociation)	25	1	MS2		3.623	9.7655	99074	9.8738	0.1083	F19	1	0.00161397	0.00912999	2.06507	47264.7
		FALSE	High	CHIMERYS on Ardia Server (E4)	Unambiguous	[K].ILFNNISNFAK.[L]		1	F1KQ49	F1KQ49	FALSE		0								0	2		0	1	1	640.854	1280.7	1280.7	0	0	HCD (High Energy Collision Dissociation)	25	1	MS2		3.514	9.6464	97862	9.8738	0.2274	F19	1	0.000345079	0.00207325	3.94362	47264.7
	FALSE	High	[K].ADDPTAYMEVVSK.[C]	1	20	F1KQ49	F1KQ49 [1134-1146]		0	1425.66	60857.6	61204.1			20843.1		11619.8		19920.5	49617.4												High	High	n/a	n/a	High	n/a	High	n/a	High	High	0.000281452	0.00320623	0.00114905
		Checked	Confidence	Identifying Node	PSM Ambiguity	Annotated Sequence	Modifications	# Proteins	Master Protein Accessions	Protein Accessions	I/L Ambiguity	CHIMERYS: PTM Localization Sequence	CHIMERYS: PTM Localization Score	CHIMERYS: Best Site Probabilities	CHIMERYS: Oxidation Site Probabilities	CHIMERYS: Phospho Site Probabilities	CHIMERYS: Label:13C(6)15N(2) Site Probabilities	CHIMERYS: Label:13C(6)15N(4) Site Probabilities	CHIMERYS: Oxidation Site Probabilities	CHIMERYS: Phospho Site Probabilities	# Missed Cleavages	Charge	DeltaScore	DeltaCn	Rank	Search Engine Rank	m/z [Da]	MH+ [Da]	Theo. MH+ [Da]	DeltaM [ppm]	Deltam/z [Da]	Activation Type	NCE [%]	Normalized CHIMERYS Coefficient	MS Order	Isolation Interference [%]	Ion Inject Time [ms]	RT [min]	First Scan	Predicted RT [min]	DeltaRT	File ID	# Protein Groups	q-Value	PEP	SVM Score	Quan Value
		FALSE	High	CHIMERYS on Ardia Server (A4)	Unambiguous	[K].ADDPTAYMEVVSK.[C]		1	F1KQ49	F1KQ49	FALSE		0								0	2		0	1	1	713.332	1425.66	1425.66	0	0	HCD (High Energy Collision Dissociation)	25	0.1	MS2		3.514	8.365	84840	8.4014	0.0364	F15	1	0.00165426	0.00836158	2.06957	26276.7
		FALSE	High	CHIMERYS on Ardia Server (J4)	Unambiguous	[K].ADDPTAYMEVVSK.[C]		1	F1KQ49	F1KQ49	FALSE		0								0	2		0	1	1	713.332	1425.66	1425.66	0	0	HCD (High Energy Collision Dissociation)	25	0.47	MS2		3.514	8.4942	86053	8.2272	-0.2671	F24	1	0.00187237	0.0103256	1.61593	16401.3
		FALSE	High	CHIMERYS on Ardia Server (J4)	Unambiguous	[K].ADDPTAYMEVVSK.[C]		1	F1KQ49	F1KQ49	FALSE		0								0	2		0	1	1	713.332	1425.66	1425.66	0	0	HCD (High Energy Collision Dissociation)	25	0.37	MS2		3.513	8.4644	85750	8.2272	-0.2372	F24	1	0.000508466	0.00217839	3.34278	16401.3
		FALSE	High	CHIMERYS on Ardia Server (J4)	Unambiguous	[K].ADDPTAYMEVVSK.[C]		1	F1KQ49	F1KQ49	FALSE		0								0	2		0	1	1	713.332	1425.66	1425.66	0	0	HCD (High Energy Collision Dissociation)	25	0.16	MS2		3.514	8.4344	85446	8.2272	-0.2072	F24	1	0.000577784	0.00217839	2.93708	16401.3
		FALSE	High	CHIMERYS on Ardia Server (I4)	Unambiguous	[K].ADDPTAYMEVVSK.[C]		1	F1KQ49	F1KQ49	FALSE		0								0	2		0	1	1	713.332	1425.66	1425.66	0	0	HCD (High Energy Collision Dissociation)	25	1	MS2		3.513	8.4873	86053	8.2799	-0.2074	F23	1	0.0013458	0.00790118	2.12561	9518.84
		FALSE	High	CHIMERYS on Ardia Server (I4)	Unambiguous	[K].ADDPTAYMEVVSK.[C]		1	F1KQ49	F1KQ49	FALSE		0								0	2		0	1	1	713.332	1425.66	1425.66	0	0	HCD (High Energy Collision Dissociation)	25	0.24	MS2		3.551	8.4574	85750	8.2799	-0.1775	F23	1	0.00191848	0.011583	1.7484	9518.84
		FALSE	High	CHIMERYS on Ardia Server (I4)	Unambiguous	[K].ADDPTAYMEVVSK.[C]		1	F1KQ49	F1KQ49	FALSE		0								0	2		0	1	1	713.332	1425.66	1425.66	0	0	HCD (High Energy Collision Dissociation)	25	0.13	MS2		3.514	8.4271	85446	8.2799	-0.1473	F23	1	0.000318861	0.000989601	4.44195	9518.84
		FALSE	High	CHIMERYS on Ardia Server (G4)	Unambiguous	[K].ADDPTAYMEVVSK.[C]		1	F1KQ49	F1KQ49	FALSE		0								0	2		0	1	1	713.332	1425.66	1425.66	0	0	HCD (High Energy Collision Dissociation)	25	0.45	MS2		3.514	8.4787	86053	8.3346	-0.1441	F21	1	0.00445098	0.0375155	0.943702	11619.8
		FALSE	High	CHIMERYS on Ardia Server (G4)	Unambiguous	[K].ADDPTAYMEVVSK.[C]		1	F1KQ49	F1KQ49	FALSE		0								0	2		0	1	1	713.332	1425.66	1425.66	0	0	HCD (High Energy Collision Dissociation)	25	0.19	MS2		3.513	8.4491	85750	8.3346	-0.1145	F21	1	0.00106727	0.00362329	2.58547	11619.8
		FALSE	High	CHIMERYS on Ardia Server (E4)	Unambiguous	[K].ADDPTAYMEVVSK.[C]		1	F1KQ49	F1KQ49	FALSE		0								0	2		0	1	1	713.332	1425.66	1425.66	0	0	HCD (High Energy Collision Dissociation)	25	1	MS2		3.513	8.4838	86053	8.2904	-0.1935	F19	1	0.00400267	0.0256897	0.96792	16177.9
		FALSE	High	CHIMERYS on Ardia Server (B4)	Unambiguous	[K].ADDPTAYMEVVSK.[C]		1	F1KQ49	F1KQ49	FALSE		0								0	2		0	1	1	713.332	1425.66	1425.66	0	0	HCD (High Energy Collision Dissociation)	25	1	MS2		3.514	8.447	85750	8.2257	-0.2212	F16	1	0.000901394	0.00340479	2.66312	50583.7
		FALSE	High	CHIMERYS on Ardia Server (B4)	Unambiguous	[K].ADDPTAYMEVVSK.[C]		1	F1KQ49	F1KQ49	FALSE		0								0	2		0	1	1	713.332	1425.66	1425.66	0	0	HCD (High Energy Collision Dissociation)	25	0.61	MS2		3.513	8.4169	85446	8.2257	-0.1912	F16	1	0.000190931	0.000663916	5.18424	50583.7
		FALSE	High	CHIMERYS on Ardia Server (B4)	Unambiguous	[K].ADDPTAYMEVVSK.[C]		1	F1KQ49	F1KQ49	FALSE		0								0	2		0	1	1	713.332	1425.66	1425.66	0	0	HCD (High Energy Collision Dissociation)	25	0.56	MS2		3.514	8.3871	85143	8.2257	-0.1614	F16	1	5.81091e-05	0	6.83853	50583.7
		FALSE	High	CHIMERYS on Ardia Server (B4)	Unambiguous	[K].ADDPTAYMEVVSK.[C]		1	F1KQ49	F1KQ49	FALSE		0								0	2		0	1	1	713.332	1425.66	1425.66	0	0	HCD (High Energy Collision Dissociation)	25	0.29	MS2		3.514	8.3575	84840	8.2257	-0.1318	F16	1	5.81091e-05	0	6.58961	50583.7
		FALSE	High	CHIMERYS on Ardia Server (A4)	Unambiguous	[K].ADDPTAYMEVVSK.[C]		1	F1KQ49	F1KQ49	FALSE		0								0	2		0	1	1	713.332	1425.66	1425.66	0	0	HCD (High Energy Collision Dissociation)	25	1	MS2		3.513	8.4546	85750	8.4014	-0.0532	F15	1	0.000714993	0.0059869	3.16784	26276.7
		FALSE	High	CHIMERYS on Ardia Server (A4)	Unambiguous	[K].ADDPTAYMEVVSK.[C]		1	F1KQ49	F1KQ49	FALSE		0								0	2		0	1	1	713.332	1425.66	1425.66	0	0	HCD (High Energy Collision Dissociation)	25	0.38	MS2		3.563	8.4246	85446	8.4014	-0.0231	F15	1	0.000144603	0.000232597	5.70597	26276.7
		FALSE	High	CHIMERYS on Ardia Server (A4)	Unambiguous	[K].ADDPTAYMEVVSK.[C]		1	F1KQ49	F1KQ49	FALSE		0								0	2		0	1	1	713.332	1425.66	1425.66	0	0	HCD (High Energy Collision Dissociation)	25	0.27	MS2		3.513	8.3947	85143	8.4014	0.0067	F15	1	0.000144603	0.000232597	4.89288	26276.7
		FALSE	High	CHIMERYS on Ardia Server (E4)	Unambiguous	[K].ADDPTAYMEVVSK.[C]		1	F1KQ49	F1KQ49	FALSE		0								0	2		0	1	1	713.332	1425.66	1425.66	0	0	HCD (High Energy Collision Dissociation)	25	0.13	MS2		3.513	8.4239	85446	8.2904	-0.1335	F19	1	0.00325177	0.0169968	1.25643	16177.9
		FALSE	High	CHIMERYS on Ardia Server (J4)	Unambiguous	[K].ADDPTAYMEVVSK.[C]		1	F1KQ49	F1KQ49	FALSE		0								0	2		0	1	1	713.332	1425.66	1425.66	0	0	HCD (High Energy Collision Dissociation)	25	0.44	MS2		3.513	8.5242	86356	8.2272	-0.297	F24	1	0.00099175	0.00567506	2.52314	16401.3
		FALSE	High	CHIMERYS on Ardia Server (E4)	Unambiguous	[K].ADDPTAYMEVVSK.[C]		1	F1KQ49	F1KQ49	FALSE		0								0	2		0	1	1	713.332	1425.66	1425.66	0	0	HCD (High Energy Collision Dissociation)	25	0.29	MS2		3.514	8.4539	85750	8.2904	-0.1636	F19	1	0.000173183	0.000446677	4.90065	16177.9
	FALSE	High	[K].CSETNSWEDLVR.[Y]	1	59	F1KQ49	F1KQ49 [1147-1158]		0	1495.65	97179.8	74491.3		209525	63867.7		40256.5		30927.8	137122												High	High	n/a	High	High	n/a	High	n/a	High	High	0.000234412	3.04512e-05	0.000225955
		Checked	Confidence	Identifying Node	PSM Ambiguity	Annotated Sequence	Modifications	# Proteins	Master Protein Accessions	Protein Accessions	I/L Ambiguity	CHIMERYS: PTM Localization Sequence	CHIMERYS: PTM Localization Score	CHIMERYS: Best Site Probabilities	CHIMERYS: Oxidation Site Probabilities	CHIMERYS: Phospho Site Probabilities	CHIMERYS: Label:13C(6)15N(2) Site Probabilities	CHIMERYS: Label:13C(6)15N(4) Site Probabilities	CHIMERYS: Oxidation Site Probabilities	CHIMERYS: Phospho Site Probabilities	# Missed Cleavages	Charge	DeltaScore	DeltaCn	Rank	Search Engine Rank	m/z [Da]	MH+ [Da]	Theo. MH+ [Da]	DeltaM [ppm]	Deltam/z [Da]	Activation Type	NCE [%]	Normalized CHIMERYS Coefficient	MS Order	Isolation Interference [%]	Ion Inject Time [ms]	RT [min]	First Scan	Predicted RT [min]	DeltaRT	File ID	# Protein Groups	q-Value	PEP	SVM Score	Quan Value
		FALSE	High	CHIMERYS on Ardia Server (A4)	Unambiguous	[K].cSETNSWEDLVR.[Y]	C1(Carbamidomethyl)	1	F1KQ49	F1KQ49	FALSE		0								0	2		0	1	1	748.328	1495.65	1495.65	0	0	HCD (High Energy Collision Dissociation)	25	1	MS2		3.513	8.3955	85152	8.7935	0.3979	F15	1	0.000144603	0.000232597	5.28948	41959.7
		FALSE	High	CHIMERYS on Ardia Server (G4)	Unambiguous	[K].cSETNSWEDLVR.[Y]	C1(Carbamidomethyl)	1	F1KQ49	F1KQ49	FALSE		0								0	2		0	1	1	748.328	1495.65	1495.65	0	0	HCD (High Energy Collision Dissociation)	25	1	MS2		3.514	8.4646	85910	8.7525	0.2878	F21	1	0.000202429	0.000288211	6.42511	40256.5
		FALSE	High	CHIMERYS on Ardia Server (G4)	Unambiguous	[K].cSETNSWEDLVR.[Y]	C1(Carbamidomethyl)	1	F1KQ49	F1KQ49	FALSE		0								0	2		0	1	1	748.328	1495.65	1495.65	0	0	HCD (High Energy Collision Dissociation)	25	0.71	MS2		3.514	8.4499	85759	8.7525	0.3025	F21	1	0.000202429	0.000288211	6.31789	40256.5
		FALSE	High	CHIMERYS on Ardia Server (G4)	Unambiguous	[K].cSETNSWEDLVR.[Y]	C1(Carbamidomethyl)	1	F1KQ49	F1KQ49	FALSE		0								0	2		0	1	1	748.328	1495.65	1495.65	0	0	HCD (High Energy Collision Dissociation)	25	1	MS2		3.513	8.4348	85607	8.7525	0.3176	F21	1	0.000585763	0.00154967	3.64784	40256.5
		FALSE	High	CHIMERYS on Ardia Server (G4)	Unambiguous	[K].cSETNSWEDLVR.[Y]	C1(Carbamidomethyl)	1	F1KQ49	F1KQ49	FALSE		0								0	2		0	1	1	748.328	1495.65	1495.65	0	0	HCD (High Energy Collision Dissociation)	25	0.64	MS2		3.513	8.4201	85456	8.7525	0.3324	F21	1	0.000222222	0.000350036	5.47802	40256.5
		FALSE	High	CHIMERYS on Ardia Server (G4)	Unambiguous	[K].cSETNSWEDLVR.[Y]	C1(Carbamidomethyl)	1	F1KQ49	F1KQ49	FALSE		0								0	2		0	1	1	748.328	1495.65	1495.65	0	0	HCD (High Energy Collision Dissociation)	25	1	MS2		3.513	8.5095	86365	8.7525	0.243	F21	1	0.00030456	0.00153737	4.84286	40256.5
		FALSE	High	CHIMERYS on Ardia Server (E4)	Unambiguous	[K].cSETNSWEDLVR.[Y]	C1(Carbamidomethyl)	1	F1KQ49	F1KQ49	FALSE		0								0	2		0	1	1	748.328	1495.65	1495.65	0	0	HCD (High Energy Collision Dissociation)	25	1	MS2		3.513	8.5294	86517	8.9959	0.4665	F19	1	0.00194234	0.0109316	1.80414	49572.7
		FALSE	High	CHIMERYS on Ardia Server (E4)	Unambiguous	[K].cSETNSWEDLVR.[Y]	C1(Carbamidomethyl)	1	F1KQ49	F1KQ49	FALSE		0								0	2		0	1	1	748.328	1495.65	1495.65	0	0	HCD (High Energy Collision Dissociation)	25	0.31	MS2		3.513	8.5145	86365	8.9959	0.4814	F19	1	5.66123e-05	0	10.5122	49572.7
		FALSE	High	CHIMERYS on Ardia Server (E4)	Unambiguous	[K].cSETNSWEDLVR.[Y]	C1(Carbamidomethyl)	1	F1KQ49	F1KQ49	FALSE		0								0	2		0	1	1	748.328	1495.65	1495.65	0	0	HCD (High Energy Collision Dissociation)	25	0.54	MS2		3.513	8.4847	86062	8.9959	0.5112	F19	1	5.66123e-05	0	9.90265	49572.7
		FALSE	High	CHIMERYS on Ardia Server (E4)	Unambiguous	[K].cSETNSWEDLVR.[Y]	C1(Carbamidomethyl)	1	F1KQ49	F1KQ49	FALSE		0								0	2		0	1	1	748.328	1495.65	1495.65	0	0	HCD (High Energy Collision Dissociation)	25	1	MS2		3.514	8.4399	85607	8.9959	0.556	F19	1	0.000548415	0.0023264	3.42478	49572.7
		FALSE	High	CHIMERYS on Ardia Server (E4)	Unambiguous	[K].cSETNSWEDLVR.[Y]	C1(Carbamidomethyl)	1	F1KQ49	F1KQ49	FALSE		0								0	2		0	1	1	748.328	1495.65	1495.65	0	0	HCD (High Energy Collision Dissociation)	25	0.6	MS2		3.514	8.4251	85456	8.9959	0.5708	F19	1	5.66123e-05	0	6.12468	49572.7
		FALSE	High	CHIMERYS on Ardia Server (E4)	Unambiguous	[K].cSETNSWEDLVR.[Y]	C1(Carbamidomethyl)	1	F1KQ49	F1KQ49	FALSE		0								0	2		0	1	1	748.328	1495.65	1495.65	0	0	HCD (High Energy Collision Dissociation)	25	1	MS2		3.513	8.3949	85152	8.9959	0.601	F19	1	0.00932289	0.0759243	0.330091	49572.7
		FALSE	High	CHIMERYS on Ardia Server (E4)	Unambiguous	[K].cSETNSWEDLVR.[Y]	C1(Carbamidomethyl)	1	F1KQ49	F1KQ49	FALSE		0								0	2		0	1	1	748.328	1495.65	1495.65	0	0	HCD (High Energy Collision Dissociation)	25	0.19	MS2		3.513	8.5442	86668	8.9959	0.4517	F19	1	0.000311417	0.00207325	4.05561	49572.7
		FALSE	High	CHIMERYS on Ardia Server (D4)	Unambiguous	[K].cSETNSWEDLVR.[Y]	C1(Carbamidomethyl)	1	F1KQ49	F1KQ49	FALSE		0								0	2		0	1	1	748.328	1495.65	1495.65	0	0	HCD (High Energy Collision Dissociation)	25	1	MS2		3.514	8.4927	86214	8.5725	0.0798	F18	1	0.00012025	0	8.39269	105116
		FALSE	High	CHIMERYS on Ardia Server (G4)	Unambiguous	[K].cSETNSWEDLVR.[Y]	C1(Carbamidomethyl)	1	F1KQ49	F1KQ49	FALSE		0								0	2		0	1	1	748.328	1495.65	1495.65	0	0	HCD (High Energy Collision Dissociation)	25	0.66	MS2		3.514	8.5245	86517	8.7525	0.228	F21	1	0.00101543	0.00362329	2.68878	40256.5
		FALSE	High	CHIMERYS on Ardia Server (J4)	Unambiguous	[K].cSETNSWEDLVR.[Y]	C1(Carbamidomethyl)	1	F1KQ49	F1KQ49	FALSE		0								0	2		0	1	1	748.328	1495.65	1495.65	0	0	HCD (High Energy Collision Dissociation)	25	0.21	MS2		3.513	8.585	86972	8.8597	0.2747	F24	1	0.0002467	0.000419875	4.35368	45326.4
		FALSE	High	CHIMERYS on Ardia Server (J4)	Unambiguous	[K].cSETNSWEDLVR.[Y]	C1(Carbamidomethyl)	1	F1KQ49	F1KQ49	FALSE		0								0	2		0	1	1	748.328	1495.65	1495.65	0	0	HCD (High Energy Collision Dissociation)	25	1	MS2		3.514	8.5399	86517	8.8597	0.3198	F24	1	0.00030175	0.00114785	4.11115	45326.4
		FALSE	High	CHIMERYS on Ardia Server (J4)	Unambiguous	[K].cSETNSWEDLVR.[Y]	C1(Carbamidomethyl)	1	F1KQ49	F1KQ49	FALSE		0								0	2		0	1	1	748.328	1495.65	1495.65	0	0	HCD (High Energy Collision Dissociation)	25	0.39	MS2		3.883	8.525	86365	8.8597	0.3347	F24	1	0.000106849	0	9.94791	45326.4
		FALSE	High	CHIMERYS on Ardia Server (J4)	Unambiguous	[K].cSETNSWEDLVR.[Y]	C1(Carbamidomethyl)	1	F1KQ49	F1KQ49	FALSE		0								0	2		0	1	1	748.328	1495.65	1495.65	0	0	HCD (High Energy Collision Dissociation)	25	1	MS2		3.514	8.5102	86214	8.8597	0.3495	F24	1	0.00391396	0.0265128	0.99207	45326.4
		FALSE	High	CHIMERYS on Ardia Server (J4)	Unambiguous	[K].cSETNSWEDLVR.[Y]	C1(Carbamidomethyl)	1	F1KQ49	F1KQ49	FALSE		0								0	2		0	1	1	748.328	1495.65	1495.65	0	0	HCD (High Energy Collision Dissociation)	25	1	MS2		3.512	8.4951	86062	8.8597	0.3646	F24	1	0.000106849	0	9.65438	45326.4
		FALSE	High	CHIMERYS on Ardia Server (J4)	Unambiguous	[K].cSETNSWEDLVR.[Y]	C1(Carbamidomethyl)	1	F1KQ49	F1KQ49	FALSE		0								0	2		0	1	1	748.328	1495.65	1495.65	0	0	HCD (High Energy Collision Dissociation)	25	1	MS2		3.513	8.48	85910	8.8597	0.3797	F24	1	0.00129361	0.0069242	2.08444	45326.4
		FALSE	High	CHIMERYS on Ardia Server (D4)	Unambiguous	[K].cSETNSWEDLVR.[Y]	C1(Carbamidomethyl)	1	F1KQ49	F1KQ49	FALSE		0								0	2		0	1	1	748.328	1495.65	1495.65	0	0	HCD (High Energy Collision Dissociation)	25	1	MS2		3.514	8.6564	87881	8.5725	-0.0839	F18	1	0.00401649	0.0281106	0.975217	105116
		FALSE	High	CHIMERYS on Ardia Server (G4)	Unambiguous	[K].cSETNSWEDLVR.[Y]	C1(Carbamidomethyl)	1	F1KQ49	F1KQ49	FALSE		0								0	2		0	1	1	748.328	1495.65	1495.65	0	0	HCD (High Energy Collision Dissociation)	25	0.75	MS2		3.514	8.4796	86062	8.7525	0.2729	F21	1	8.45452e-05	0	9.89115	40256.5
		FALSE	High	CHIMERYS on Ardia Server (I4)	Unambiguous	[K].cSETNSWEDLVR.[Y]	C1(Carbamidomethyl)	1	F1KQ49	F1KQ49	FALSE		0								0	2		0	1	1	748.328	1495.65	1495.65	0	0	HCD (High Energy Collision Dissociation)	25	0.21	MS2		3.514	8.5477	86668	8.6623	0.1146	F23	1	0.000359712	0.0011989	4.10878	14778.6
		FALSE	High	CHIMERYS on Ardia Server (I4)	Unambiguous	[K].cSETNSWEDLVR.[Y]	C1(Carbamidomethyl)	1	F1KQ49	F1KQ49	FALSE		0								0	2		0	1	1	748.328	1495.65	1495.65	0	0	HCD (High Energy Collision Dissociation)	25	1	MS2		3.514	8.4881	86062	8.6623	0.1742	F23	1	0.000359712	0.00120778	4.0971	14778.6
		FALSE	High	CHIMERYS on Ardia Server (I4)	Unambiguous	[K].cSETNSWEDLVR.[Y]	C1(Carbamidomethyl)	1	F1KQ49	F1KQ49	FALSE		0								0	2		0	1	1	748.328	1495.65	1495.65	0	0	HCD (High Energy Collision Dissociation)	25	1	MS2		3.514	8.4582	85759	8.6623	0.2041	F23	1	0.00474756	0.0368045	0.813891	14778.6
		FALSE	High	CHIMERYS on Ardia Server (G4)	Unambiguous	[K].cSETNSWEDLVR.[Y]	C1(Carbamidomethyl)	1	F1KQ49	F1KQ49	FALSE		0								0	2		0	1	1	748.328	1495.65	1495.65	0	0	HCD (High Energy Collision Dissociation)	25	0.39	MS2		3.513	8.5391	86668	8.7525	0.2134	F21	1	0.000970018	0.00362329	2.83221	40256.5
		FALSE	High	CHIMERYS on Ardia Server (D4)	Unambiguous	[K].cSETNSWEDLVR.[Y]	C1(Carbamidomethyl)	1	F1KQ49	F1KQ49	FALSE		0								0	2		0	1	1	748.328	1495.65	1495.65	0	0	HCD (High Energy Collision Dissociation)	25	1	MS2		3.513	8.6417	87730	8.5725	-0.0691	F18	1	0.00236369	0.0154396	1.62165	105116
		FALSE	High	CHIMERYS on Ardia Server (D4)	Unambiguous	[K].cSETNSWEDLVR.[Y]	C1(Carbamidomethyl)	1	F1KQ49	F1KQ49	FALSE		0								0	2		0	1	1	748.328	1495.65	1495.65	0	0	HCD (High Energy Collision Dissociation)	25	1	MS2		3.513	8.6117	87426	8.5725	-0.0392	F18	1	0.00283211	0.0168747	1.38853	105116
		FALSE	High	CHIMERYS on Ardia Server (A4)	Unambiguous	[K].cSETNSWEDLVR.[Y]	C1(Carbamidomethyl)	1	F1KQ49	F1KQ49	FALSE		0								0	2		0	1	1	748.328	1495.65	1495.65	0	0	HCD (High Energy Collision Dissociation)	25	1	MS2		3.514	8.5749	86972	8.7935	0.2186	F15	1	0.00145124	0.0059869	2.29792	41959.7
		FALSE	High	CHIMERYS on Ardia Server (A4)	Unambiguous	[K].cSETNSWEDLVR.[Y]	C1(Carbamidomethyl)	1	F1KQ49	F1KQ49	FALSE		0								0	2		0	1	1	748.328	1495.65	1495.65	0	0	HCD (High Energy Collision Dissociation)	25	1	MS2		3.513	8.4106	85304	8.7935	0.3828	F15	1	0.00145124	0.0059869	2.24112	41959.7
		FALSE	High	CHIMERYS on Ardia Server (A4)	Unambiguous	[K].cSETNSWEDLVR.[Y]	C1(Carbamidomethyl)	1	F1KQ49	F1KQ49	FALSE		0								0	2		0	1	1	748.328	1495.65	1495.65	0	0	HCD (High Energy Collision Dissociation)	25	1	MS2		3.514	8.4257	85456	8.7935	0.3677	F15	1	9.59233e-05	3.251e-20	9.0083	41959.7
		FALSE	High	CHIMERYS on Ardia Server (A4)	Unambiguous	[K].cSETNSWEDLVR.[Y]	C1(Carbamidomethyl)	1	F1KQ49	F1KQ49	FALSE		0								0	2		0	1	1	748.328	1495.65	1495.65	0	0	HCD (High Energy Collision Dissociation)	25	1	MS2		3.539	8.4556	85759	8.7935	0.3378	F15	1	9.59233e-05	3.251e-20	7.53565	41959.7
		FALSE	High	CHIMERYS on Ardia Server (A4)	Unambiguous	[K].cSETNSWEDLVR.[Y]	C1(Carbamidomethyl)	1	F1KQ49	F1KQ49	FALSE		0								0	2		0	1	1	748.328	1495.65	1495.65	0	0	HCD (High Energy Collision Dissociation)	25	1	MS2		3.513	8.4702	85910	8.7935	0.3233	F15	1	9.59233e-05	3.251e-20	8.48394	41959.7
		FALSE	High	CHIMERYS on Ardia Server (A4)	Unambiguous	[K].cSETNSWEDLVR.[Y]	C1(Carbamidomethyl)	1	F1KQ49	F1KQ49	FALSE		0								0	2		0	1	1	748.328	1495.65	1495.65	0	0	HCD (High Energy Collision Dissociation)	25	1	MS2		3.513	8.5151	86365	8.7935	0.2784	F15	1	9.59233e-05	3.251e-20	6.88724	41959.7
		FALSE	High	CHIMERYS on Ardia Server (J4)	Unambiguous	[K].cSETNSWEDLVR.[Y]	C1(Carbamidomethyl)	1	F1KQ49	F1KQ49	FALSE		0								0	2		0	1	1	748.328	1495.65	1495.65	0	0	HCD (High Energy Collision Dissociation)	25	1	MS2		3.513	8.5997	87123	8.8597	0.26	F24	1	0.000964719	0.00567506	2.59185	45326.4
		FALSE	High	CHIMERYS on Ardia Server (A4)	Unambiguous	[K].cSETNSWEDLVR.[Y]	C1(Carbamidomethyl)	1	F1KQ49	F1KQ49	FALSE		0								0	2		0	1	1	748.328	1495.65	1495.65	0	0	HCD (High Energy Collision Dissociation)	25	1	MS2		3.514	8.5448	86668	8.7935	0.2487	F15	1	0.000200938	0.00100772	4.39248	41959.7
		FALSE	High	CHIMERYS on Ardia Server (B4)	Unambiguous	[K].cSETNSWEDLVR.[Y]	C1(Carbamidomethyl)	1	F1KQ49	F1KQ49	FALSE		0								0	2		0	1	1	748.328	1495.65	1495.65	0	0	HCD (High Energy Collision Dissociation)	25	0.53	MS2		3.514	8.4178	85455	8.5961	0.1783	F16	1	5.81091e-05	0	8.64157	61565.3
		FALSE	High	CHIMERYS on Ardia Server (B4)	Unambiguous	[K].cSETNSWEDLVR.[Y]	C1(Carbamidomethyl)	1	F1KQ49	F1KQ49	FALSE		0								0	2		0	1	1	748.328	1495.65	1495.65	0	0	HCD (High Energy Collision Dissociation)	25	1	MS2		3.514	8.3285	84546	8.5961	0.2676	F16	1	0.000252653	0.000663916	4.28222	61565.3
		FALSE	High	CHIMERYS on Ardia Server (B4)	Unambiguous	[K].cSETNSWEDLVR.[Y]	C1(Carbamidomethyl)	1	F1KQ49	F1KQ49	FALSE		0								0	2		0	1	1	748.328	1495.65	1495.65	0	0	HCD (High Energy Collision Dissociation)	25	0.47	MS2		3.514	8.3432	84697	8.5961	0.2528	F16	1	0.00088737	0.00340479	2.70617	61565.3
		FALSE	High	CHIMERYS on Ardia Server (B4)	Unambiguous	[K].cSETNSWEDLVR.[Y]	C1(Carbamidomethyl)	1	F1KQ49	F1KQ49	FALSE		0								0	2		0	1	1	748.328	1495.65	1495.65	0	0	HCD (High Energy Collision Dissociation)	25	1	MS2		3.513	8.3584	84849	8.5961	0.2377	F16	1	5.81091e-05	0	7.07443	61565.3
		FALSE	High	CHIMERYS on Ardia Server (B4)	Unambiguous	[K].cSETNSWEDLVR.[Y]	C1(Carbamidomethyl)	1	F1KQ49	F1KQ49	FALSE		0								0	2		0	1	1	748.328	1495.65	1495.65	0	0	HCD (High Energy Collision Dissociation)	25	1	MS2		3.513	8.3735	85001	8.5961	0.2226	F16	1	5.81091e-05	0	7.17024	61565.3
		FALSE	High	CHIMERYS on Ardia Server (B4)	Unambiguous	[K].cSETNSWEDLVR.[Y]	C1(Carbamidomethyl)	1	F1KQ49	F1KQ49	FALSE		0								0	2		0	1	1	748.328	1495.65	1495.65	0	0	HCD (High Energy Collision Dissociation)	25	1	MS2		3.514	8.3879	85152	8.5961	0.2082	F16	1	5.81091e-05	0	11.2197	61565.3
		FALSE	High	CHIMERYS on Ardia Server (B4)	Unambiguous	[K].cSETNSWEDLVR.[Y]	C1(Carbamidomethyl)	1	F1KQ49	F1KQ49	FALSE		0								0	2		0	1	1	748.328	1495.65	1495.65	0	0	HCD (High Energy Collision Dissociation)	25	0.45	MS2		3.513	8.4478	85759	8.5961	0.1483	F16	1	5.81091e-05	0	8.03742	61565.3
		FALSE	High	CHIMERYS on Ardia Server (B4)	Unambiguous	[K].cSETNSWEDLVR.[Y]	C1(Carbamidomethyl)	1	F1KQ49	F1KQ49	FALSE		0								0	2		0	1	1	748.328	1495.65	1495.65	0	0	HCD (High Energy Collision Dissociation)	25	1	MS2		3.514	8.5073	86365	8.5961	0.0888	F16	1	0.00088737	0.00340479	2.77157	61565.3
		FALSE	High	CHIMERYS on Ardia Server (B4)	Unambiguous	[K].cSETNSWEDLVR.[Y]	C1(Carbamidomethyl)	1	F1KQ49	F1KQ49	FALSE		0								0	2		0	1	1	748.328	1495.65	1495.65	0	0	HCD (High Energy Collision Dissociation)	25	0.26	MS2		3.673	8.4775	86062	8.5961	0.1186	F16	1	5.81091e-05	7.41504e-11	6.47914	61565.3
		FALSE	High	CHIMERYS on Ardia Server (D4)	Unambiguous	[K].cSETNSWEDLVR.[Y]	C1(Carbamidomethyl)	1	F1KQ49	F1KQ49	FALSE		0								0	2		0	1	1	748.328	1495.65	1495.65	0	0	HCD (High Energy Collision Dissociation)	25	1	MS2		3.513	8.597	87275	8.5725	-0.0244	F18	1	0.000136101	8.37751e-05	4.72945	105116
		FALSE	High	CHIMERYS on Ardia Server (D4)	Unambiguous	[K].cSETNSWEDLVR.[Y]	C1(Carbamidomethyl)	1	F1KQ49	F1KQ49	FALSE		0								0	2		0	1	1	748.328	1495.65	1495.65	0	0	HCD (High Energy Collision Dissociation)	25	1	MS2		3.514	8.5818	87123	8.5725	-0.0093	F18	1	0.00049975	0.00210806	3.63452	105116
		FALSE	High	CHIMERYS on Ardia Server (D4)	Unambiguous	[K].cSETNSWEDLVR.[Y]	C1(Carbamidomethyl)	1	F1KQ49	F1KQ49	FALSE		0								0	2		0	1	1	748.328	1495.65	1495.65	0	0	HCD (High Energy Collision Dissociation)	25	0.62	MS2		3.513	8.5674	86972	8.5725	0.0052	F18	1	0.00012025	0	8.56371	105116
		FALSE	High	CHIMERYS on Ardia Server (D4)	Unambiguous	[K].cSETNSWEDLVR.[Y]	C1(Carbamidomethyl)	1	F1KQ49	F1KQ49	FALSE		0								0	2		0	1	1	748.328	1495.65	1495.65	0	0	HCD (High Energy Collision Dissociation)	25	1	MS2		3.513	8.5523	86820	8.5725	0.0203	F18	1	0.000136101	8.37751e-05	6.36255	105116
		FALSE	High	CHIMERYS on Ardia Server (D4)	Unambiguous	[K].cSETNSWEDLVR.[Y]	C1(Carbamidomethyl)	1	F1KQ49	F1KQ49	FALSE		0								0	2		0	1	1	748.328	1495.65	1495.65	0	0	HCD (High Energy Collision Dissociation)	25	0.68	MS2		3.513	8.5372	86668	8.5725	0.0354	F18	1	0.000136101	8.37751e-05	7.44084	105116
		FALSE	High	CHIMERYS on Ardia Server (D4)	Unambiguous	[K].cSETNSWEDLVR.[Y]	C1(Carbamidomethyl)	1	F1KQ49	F1KQ49	FALSE		0								0	2		0	1	1	748.328	1495.65	1495.65	0	0	HCD (High Energy Collision Dissociation)	25	1	MS2		3.514	8.5224	86517	8.5725	0.0501	F18	1	0.000136101	8.37751e-05	6.34668	105116
		FALSE	High	CHIMERYS on Ardia Server (B4)	Unambiguous	[K].cSETNSWEDLVR.[Y]	C1(Carbamidomethyl)	1	F1KQ49	F1KQ49	FALSE		0								0	2		0	1	1	748.328	1495.65	1495.65	0	0	HCD (High Energy Collision Dissociation)	25	1	MS2		3.512	8.403	85304	8.5961	0.1931	F16	1	5.81091e-05	9.08362e-11	6.18285	61565.3
		FALSE	High	CHIMERYS on Ardia Server (D4)	Unambiguous	[K].cSETNSWEDLVR.[Y]	C1(Carbamidomethyl)	1	F1KQ49	F1KQ49	FALSE		0								0	2		0	1	1	748.328	1495.65	1495.65	0	0	HCD (High Energy Collision Dissociation)	25	1	MS2		3.513	8.4777	86062	8.5725	0.0949	F18	1	0.00012025	0	12.8747	105116
		FALSE	High	CHIMERYS on Ardia Server (D4)	Unambiguous	[K].cSETNSWEDLVR.[Y]	C1(Carbamidomethyl)	1	F1KQ49	F1KQ49	FALSE		0								0	2		0	1	1	748.328	1495.65	1495.65	0	0	HCD (High Energy Collision Dissociation)	25	1	MS2		3.513	8.4625	85910	8.5725	0.11	F18	1	0.000136101	8.37751e-05	6.97548	105116
		FALSE	High	CHIMERYS on Ardia Server (D4)	Unambiguous	[K].cSETNSWEDLVR.[Y]	C1(Carbamidomethyl)	1	F1KQ49	F1KQ49	FALSE		0								0	2		0	1	1	748.328	1495.65	1495.65	0	0	HCD (High Energy Collision Dissociation)	25	1	MS2		3.513	8.4478	85759	8.5725	0.1248	F18	1	0.000136101	8.37751e-05	7.36691	105116
		FALSE	High	CHIMERYS on Ardia Server (D4)	Unambiguous	[K].cSETNSWEDLVR.[Y]	C1(Carbamidomethyl)	1	F1KQ49	F1KQ49	FALSE		0								0	2		0	1	1	748.328	1495.65	1495.65	0	0	HCD (High Energy Collision Dissociation)	25	1	MS2		3.512	8.4181	85456	8.5725	0.1544	F18	1	0.000255379	0.0018048	4.32154	105116
		FALSE	High	CHIMERYS on Ardia Server (D4)	Unambiguous	[K].cSETNSWEDLVR.[Y]	C1(Carbamidomethyl)	1	F1KQ49	F1KQ49	FALSE		0								0	2		0	1	1	748.328	1495.65	1495.65	0	0	HCD (High Energy Collision Dissociation)	25	0.85	MS2		3.514	8.5074	86365	8.5725	0.0652	F18	1	0.00012025	0	12.1109	105116
		FALSE	High	CHIMERYS on Ardia Server (J4)	Unambiguous	[K].cSETNSWEDLVR.[Y]	C1(Carbamidomethyl)	1	F1KQ49	F1KQ49	FALSE		0								0	2		0	1	1	748.328	1495.65	1495.65	0	0	HCD (High Energy Collision Dissociation)	25	0.1	MS2		3.512	8.6147	87275	8.8597	0.245	F24	1	0.00370294	0.0265128	1.02967	45326.4
	FALSE	High	[R].ALEHFTDLYDIK.[R]	1	24	F1KQ49	F1KQ49 [629-640]		0	1464.74	21917.7	33865.5			140614	12262	176043	14725.3		17324.1												High	High	n/a	n/a	High	High	High	High	n/a	High	0.000234412	3.64113e-07	0.000225955
		Checked	Confidence	Identifying Node	PSM Ambiguity	Annotated Sequence	Modifications	# Proteins	Master Protein Accessions	Protein Accessions	I/L Ambiguity	CHIMERYS: PTM Localization Sequence	CHIMERYS: PTM Localization Score	CHIMERYS: Best Site Probabilities	CHIMERYS: Oxidation Site Probabilities	CHIMERYS: Phospho Site Probabilities	CHIMERYS: Label:13C(6)15N(2) Site Probabilities	CHIMERYS: Label:13C(6)15N(4) Site Probabilities	CHIMERYS: Oxidation Site Probabilities	CHIMERYS: Phospho Site Probabilities	# Missed Cleavages	Charge	DeltaScore	DeltaCn	Rank	Search Engine Rank	m/z [Da]	MH+ [Da]	Theo. MH+ [Da]	DeltaM [ppm]	Deltam/z [Da]	Activation Type	NCE [%]	Normalized CHIMERYS Coefficient	MS Order	Isolation Interference [%]	Ion Inject Time [ms]	RT [min]	First Scan	Predicted RT [min]	DeltaRT	File ID	# Protein Groups	q-Value	PEP	SVM Score	Quan Value
		FALSE	High	CHIMERYS on Ardia Server (A4)	Unambiguous	[R].ALEHFTDLYDIK.[R]		1	F1KQ49	F1KQ49	FALSE		0								0	3		0	1	1	488.917	1464.74	1464.74	0	0	HCD (High Energy Collision Dissociation)	25	1	MS2		3.514	8.5231	86445	9.1051	0.5821	F15	1	0.00128751	0.0059869	2.53534	9463.5
		FALSE	High	CHIMERYS on Ardia Server (G4)	Unambiguous	[R].ALEHFTDLYDIK.[R]		1	F1KQ49	F1KQ49	FALSE		0								0	3		0	1	1	488.917	1464.74	1464.74	0	0	HCD (High Energy Collision Dissociation)	25	1	MS2		3.514	8.5174	86445	8.5972	0.0798	F21	1	8.45452e-05	0	10.7194	137501
		FALSE	High	CHIMERYS on Ardia Server (G4)	Unambiguous	[R].ALEHFTDLYDIK.[R]		1	F1KQ49	F1KQ49	FALSE		0								0	2		0	1	1	732.872	1464.74	1464.74	0	0	HCD (High Energy Collision Dissociation)	25	0.76	MS2		3.514	8.5387	86664	8.5972	0.0585	F21	1	8.45452e-05	0	9.25597	38541.9
		FALSE	High	CHIMERYS on Ardia Server (G4)	Unambiguous	[R].ALEHFTDLYDIK.[R]		1	F1KQ49	F1KQ49	FALSE		0								0	3		0	1	1	488.917	1464.74	1464.74	0	0	HCD (High Energy Collision Dissociation)	25	1	MS2		3.514	8.547	86748	8.5972	0.0502	F21	1	8.45452e-05	0	16.4473	137501
		FALSE	High	CHIMERYS on Ardia Server (G4)	Unambiguous	[R].ALEHFTDLYDIK.[R]		1	F1KQ49	F1KQ49	FALSE		0								0	2		0	1	1	732.872	1464.74	1464.74	0	0	HCD (High Energy Collision Dissociation)	25	0.28	MS2		3.514	8.5689	86968	8.5972	0.0284	F21	1	0.000222222	0.000350036	5.02442	38541.9
		FALSE	High	CHIMERYS on Ardia Server (G4)	Unambiguous	[R].ALEHFTDLYDIK.[R]		1	F1KQ49	F1KQ49	FALSE		0								0	3		0	1	1	488.917	1464.74	1464.74	0	0	HCD (High Energy Collision Dissociation)	25	1	MS2		3.514	8.6071	87355	8.5972	-0.0099	F21	1	0.000202429	0.000288211	6.04679	137501
		FALSE	High	CHIMERYS on Ardia Server (G4)	Unambiguous	[R].ALEHFTDLYDIK.[R]		1	F1KQ49	F1KQ49	FALSE		0								0	2		0	1	1	732.872	1464.74	1464.74	0	0	HCD (High Energy Collision Dissociation)	25	1	MS2		3.514	8.5091	86361	8.5972	0.0881	F21	1	8.45452e-05	0	9.04168	38541.9
		FALSE	High	CHIMERYS on Ardia Server (G4)	Unambiguous	[R].ALEHFTDLYDIK.[R]		1	F1KQ49	F1KQ49	FALSE		0								0	3		0	1	1	488.917	1464.74	1464.74	0	0	HCD (High Energy Collision Dissociation)	25	1	MS2		3.513	8.5768	87051	8.5972	0.0204	F21	1	0.000149589	0.000288211	8.1332	137501
		FALSE	High	CHIMERYS on Ardia Server (H4)	Unambiguous	[R].ALEHFTDLYDIK.[R]		1	F1KQ49	F1KQ49	FALSE		0								0	3		0	1	1	488.917	1464.74	1464.74	0	0	HCD (High Energy Collision Dissociation)	25	1	MS2		3.513	8.57	86748	8.8619	0.2919	F22	1	0.00304254	0.0167668	1.33088	8185.38
		FALSE	High	CHIMERYS on Ardia Server (J4)	Unambiguous	[R].ALEHFTDLYDIK.[R]		1	F1KQ49	F1KQ49	FALSE		0								0	3		0	1	1	488.917	1464.74	1464.74	0	0	HCD (High Energy Collision Dissociation)	25	1	MS2		3.515	8.5929	87052	8.8199	0.227	F24	1	0.00112287	0.00597895	2.28014	5726.57
		FALSE	High	CHIMERYS on Ardia Server (G4)	Unambiguous	[R].ALEHFTDLYDIK.[R]		1	F1KQ49	F1KQ49	FALSE		0								0	3		0	1	1	488.917	1464.74	1464.74	0	0	HCD (High Energy Collision Dissociation)	25	1	MS2		3.539	8.6666	87961	8.5972	-0.0694	F21	1	0.00148869	0.00643093	1.93959	137501
		FALSE	High	CHIMERYS on Ardia Server (G4)	Unambiguous	[R].ALEHFTDLYDIK.[R]		1	F1KQ49	F1KQ49	FALSE		0								0	2		0	1	1	732.872	1464.74	1464.74	0	0	HCD (High Energy Collision Dissociation)	25	1	MS2		3.513	8.4792	86058	8.5972	0.118	F21	1	0.000609541	0.00171733	3.33379	38541.9
		FALSE	High	CHIMERYS on Ardia Server (G4)	Unambiguous	[R].ALEHFTDLYDIK.[R]		1	F1KQ49	F1KQ49	FALSE		0								0	3		0	1	1	488.917	1464.74	1464.74	0	0	HCD (High Energy Collision Dissociation)	25	0.82	MS2		3.534	8.4875	86142	8.5972	0.1097	F21	1	8.45452e-05	0	11.0681	137501
		FALSE	High	CHIMERYS on Ardia Server (F4)	Unambiguous	[R].ALEHFTDLYDIK.[R]		1	F1KQ49	F1KQ49	FALSE		0								0	3		0	1	1	488.917	1464.74	1464.74	0	0	HCD (High Energy Collision Dissociation)	25	1	MS2		3.513	8.595	87052	8.7187	0.1237	F20	1	0.00633849	0.0581896	0.543284	6466.55
		FALSE	High	CHIMERYS on Ardia Server (B4)	Unambiguous	[R].ALEHFTDLYDIK.[R]		1	F1KQ49	F1KQ49	FALSE		0								0	3		0	1	1	488.917	1464.74	1464.74	0	0	HCD (High Energy Collision Dissociation)	25	1	MS2		3.572	8.4855	86142	8.5747	0.0892	F16	1	0.000901394	0.00340479	2.61244	27989.1
		FALSE	High	CHIMERYS on Ardia Server (E4)	Unambiguous	[R].ALEHFTDLYDIK.[R]		1	F1KQ49	F1KQ49	FALSE		0								0	3		0	1	1	488.917	1464.74	1464.74	0	0	HCD (High Energy Collision Dissociation)	25	0.4	MS2		3.513	8.4926	86142	8.8617	0.3691	F19	1	0.000602611	0.00318367	3.26569	90478.6
		FALSE	High	CHIMERYS on Ardia Server (J4)	Unambiguous	[R].ALEHFTDLYDIK.[R]		1	F1KQ49	F1KQ49	FALSE		0								0	3		0	1	1	488.917	1464.74	1464.74	0	0	HCD (High Energy Collision Dissociation)	25	1	MS2		3.514	8.6823	87961	8.8199	0.1376	F24	1	0.00394383	0.0265128	0.982316	5726.57
		FALSE	High	CHIMERYS on Ardia Server (E4)	Unambiguous	[R].ALEHFTDLYDIK.[R]		1	F1KQ49	F1KQ49	FALSE		0								0	2		0	1	1	732.872	1464.74	1464.74	0	0	HCD (High Energy Collision Dissociation)	25	0.27	MS2		3.514	8.5739	86968	8.8617	0.2878	F19	1	0.00138065	0.0060427	2.18484	18663.3
		FALSE	High	CHIMERYS on Ardia Server (E4)	Unambiguous	[R].ALEHFTDLYDIK.[R]		1	F1KQ49	F1KQ49	FALSE		0								0	3		0	1	1	488.917	1464.74	1464.74	0	0	HCD (High Energy Collision Dissociation)	25	1	MS2		3.514	8.5822	87052	8.8617	0.2795	F19	1	5.66123e-05	0	10.2346	90478.6
		FALSE	High	CHIMERYS on Ardia Server (E4)	Unambiguous	[R].ALEHFTDLYDIK.[R]		1	F1KQ49	F1KQ49	FALSE		0								0	2		0	1	1	732.872	1464.74	1464.74	0	0	HCD (High Energy Collision Dissociation)	25	0.05	MS2		3.513	8.6036	87271	8.8617	0.2582	F19	1	0.00281836	0.0155375	1.429	18663.3
		FALSE	High	CHIMERYS on Ardia Server (E4)	Unambiguous	[R].ALEHFTDLYDIK.[R]		1	F1KQ49	F1KQ49	FALSE		0								0	3		0	1	1	488.917	1464.74	1464.74	0	0	HCD (High Energy Collision Dissociation)	25	1	MS2		3.514	8.6119	87355	8.8617	0.2498	F19	1	0.000111626	0.000446677	5.82572	90478.6
		FALSE	High	CHIMERYS on Ardia Server (E4)	Unambiguous	[R].ALEHFTDLYDIK.[R]		1	F1KQ49	F1KQ49	FALSE		0								0	2		0	1	1	732.872	1464.74	1464.74	0	0	HCD (High Energy Collision Dissociation)	25	1	MS2		3.514	8.5141	86361	8.8617	0.3476	F19	1	0.000995115	0.00516301	2.73524	18663.3
		FALSE	High	CHIMERYS on Ardia Server (E4)	Unambiguous	[R].ALEHFTDLYDIK.[R]		1	F1KQ49	F1KQ49	FALSE		0								0	3		0	1	1	488.917	1464.74	1464.74	0	0	HCD (High Energy Collision Dissociation)	25	1	MS2		3.514	8.5225	86445	8.8617	0.3392	F19	1	5.66123e-05	0	13.6086	90478.6
		FALSE	High	CHIMERYS on Ardia Server (E4)	Unambiguous	[R].ALEHFTDLYDIK.[R]		1	F1KQ49	F1KQ49	FALSE		0								0	3		0	1	1	488.917	1464.74	1464.74	0	0	HCD (High Energy Collision Dissociation)	25	1	MS2		3.513	8.5522	86748	8.8617	0.3096	F19	1	5.66123e-05	0	12.4953	90478.6
	FALSE	High	[K].YEEYDNAVQTMMQHPTEAWR.[E]	1	7	F1KQ49	F1KQ49 [1371-1390]		0	2499.07	21566.5	21052		34104.6																		High	High	n/a	High	n/a	n/a	n/a	n/a	n/a	n/a	0.00146386	0.026187	0.00417687
		Checked	Confidence	Identifying Node	PSM Ambiguity	Annotated Sequence	Modifications	# Proteins	Master Protein Accessions	Protein Accessions	I/L Ambiguity	CHIMERYS: PTM Localization Sequence	CHIMERYS: PTM Localization Score	CHIMERYS: Best Site Probabilities	CHIMERYS: Oxidation Site Probabilities	CHIMERYS: Phospho Site Probabilities	CHIMERYS: Label:13C(6)15N(2) Site Probabilities	CHIMERYS: Label:13C(6)15N(4) Site Probabilities	CHIMERYS: Oxidation Site Probabilities	CHIMERYS: Phospho Site Probabilities	# Missed Cleavages	Charge	DeltaScore	DeltaCn	Rank	Search Engine Rank	m/z [Da]	MH+ [Da]	Theo. MH+ [Da]	DeltaM [ppm]	Deltam/z [Da]	Activation Type	NCE [%]	Normalized CHIMERYS Coefficient	MS Order	Isolation Interference [%]	Ion Inject Time [ms]	RT [min]	First Scan	Predicted RT [min]	DeltaRT	File ID	# Protein Groups	q-Value	PEP	SVM Score	Quan Value
		FALSE	High	CHIMERYS on Ardia Server (D4)	Unambiguous	[K].YEEYDNAVQTMMQHPTEAWR.[E]		1	F1KQ49	F1KQ49	FALSE		0								0	3		0	1	1	833.695	2499.07	2499.07	0	0	HCD (High Energy Collision Dissociation)	25	1	MS2		3.513	10.5604	107159	10.5842	0.0239	F18	1	0.000939431	0.00385166	2.87708	17109.8
		FALSE	High	CHIMERYS on Ardia Server (D4)	Unambiguous	[K].YEEYDNAVQTMMQHPTEAWR.[E]		1	F1KQ49	F1KQ49	FALSE		0								0	3		0	1	1	833.695	2499.07	2499.07	0	0	HCD (High Energy Collision Dissociation)	25	1	MS2		3.513	10.5905	107463	10.5842	-0.0063	F18	1	0.00378038	0.0180905	1.04705	17109.8
		FALSE	High	CHIMERYS on Ardia Server (B4)	Unambiguous	[K].YEEYDNAVQTMMQHPTEAWR.[E]		1	F1KQ49	F1KQ49	FALSE		0								0	3		0	1	1	833.695	2499.07	2499.07	0	0	HCD (High Energy Collision Dissociation)	25	1	MS2		3.514	10.5602	107159	10.3853	-0.1749	F16	1	0.00643911	0.0463902	0.566205	17398.9
		FALSE	High	CHIMERYS on Ardia Server (B4)	Unambiguous	[K].YEEYDNAVQTMMQHPTEAWR.[E]		1	F1KQ49	F1KQ49	FALSE		0								0	3		0	1	1	833.695	2499.07	2499.07	0	0	HCD (High Energy Collision Dissociation)	25	1	MS2		3.514	10.4407	105946	10.3853	-0.0555	F16	1	0.000624977	0.00325487	3.31074	17398.9
		FALSE	High	CHIMERYS on Ardia Server (A4)	Unambiguous	[K].YEEYDNAVQTMMQHPTEAWR.[E]		1	F1KQ49	F1KQ49	FALSE		0								0	3		0	1	1	833.695	2499.07	2499.07	0	0	HCD (High Energy Collision Dissociation)	25	1	MS2		3.514	10.541	106856	10.3256	-0.2154	F15	1	0.00751054	0.0691646	0.500212	9311.87
		FALSE	High	CHIMERYS on Ardia Server (B4)	Unambiguous	[K].YEEYDNAVQTMMQHPTEAWR.[E]		1	F1KQ49	F1KQ49	FALSE		0								0	3		0	1	1	833.695	2499.07	2499.07	0	0	HCD (High Energy Collision Dissociation)	25	1	MS2		3.514	10.5304	106856	10.3853	-0.1451	F16	1	0.000982349	0.00340479	2.54506	17398.9
		FALSE	High	CHIMERYS on Ardia Server (B4)	Unambiguous	[K].YEEYDNAVQTMMQHPTEAWR.[E]		1	F1KQ49	F1KQ49	FALSE		0								0	3		0	1	1	833.695	2499.07	2499.07	0	0	HCD (High Energy Collision Dissociation)	25	1	MS2		3.538	10.4709	106250	10.3853	-0.0857	F16	1	0.00104967	0.00591676	2.39105	17398.9
	FALSE	High	[R].CDLPGAEELFVR.[K]	1	33	F1KQ49	F1KQ49 [355-366]		0	1405.68	109278	100039	28439.2	59232.2	129786	31327	102070		61719	250199												High	High	High	High	High	High	High	n/a	High	High	0.000234412	0.00179582	0.000371047
		Checked	Confidence	Identifying Node	PSM Ambiguity	Annotated Sequence	Modifications	# Proteins	Master Protein Accessions	Protein Accessions	I/L Ambiguity	CHIMERYS: PTM Localization Sequence	CHIMERYS: PTM Localization Score	CHIMERYS: Best Site Probabilities	CHIMERYS: Oxidation Site Probabilities	CHIMERYS: Phospho Site Probabilities	CHIMERYS: Label:13C(6)15N(2) Site Probabilities	CHIMERYS: Label:13C(6)15N(4) Site Probabilities	CHIMERYS: Oxidation Site Probabilities	CHIMERYS: Phospho Site Probabilities	# Missed Cleavages	Charge	DeltaScore	DeltaCn	Rank	Search Engine Rank	m/z [Da]	MH+ [Da]	Theo. MH+ [Da]	DeltaM [ppm]	Deltam/z [Da]	Activation Type	NCE [%]	Normalized CHIMERYS Coefficient	MS Order	Isolation Interference [%]	Ion Inject Time [ms]	RT [min]	First Scan	Predicted RT [min]	DeltaRT	File ID	# Protein Groups	q-Value	PEP	SVM Score	Quan Value
		FALSE	High	CHIMERYS on Ardia Server (G4)	Unambiguous	[R].cDLPGAEELFVR.[K]	C1(Carbamidomethyl)	1	F1KQ49	F1KQ49	FALSE		0								0	2		0	1	1	703.343	1405.68	1405.68	0	0	HCD (High Energy Collision Dissociation)	25	1	MS2		3.513	10.6629	108185	10.4761	-0.1867	F21	1	0.000837313	0.00362329	3.09588	102070
		FALSE	High	CHIMERYS on Ardia Server (G4)	Unambiguous	[R].cDLPGAEELFVR.[K]	C1(Carbamidomethyl)	1	F1KQ49	F1KQ49	FALSE		0								0	2		0	1	1	703.343	1405.68	1405.68	0	0	HCD (High Energy Collision Dissociation)	25	1	MS2		3.514	10.6927	108488	10.4761	-0.2166	F21	1	0.000149589	0.000288211	8.17492	102070
		FALSE	High	CHIMERYS on Ardia Server (G4)	Unambiguous	[R].cDLPGAEELFVR.[K]	C1(Carbamidomethyl)	1	F1KQ49	F1KQ49	FALSE		0								0	2		0	1	1	703.343	1405.68	1405.68	0	0	HCD (High Energy Collision Dissociation)	25	1	MS2		3.512	10.7227	108792	10.4761	-0.2466	F21	1	8.45452e-05	0	8.92233	102070
		FALSE	High	CHIMERYS on Ardia Server (G4)	Unambiguous	[R].cDLPGAEELFVR.[K]	C1(Carbamidomethyl)	1	F1KQ49	F1KQ49	FALSE		0								0	2		0	1	1	703.343	1405.68	1405.68	0	0	HCD (High Energy Collision Dissociation)	25	1	MS2		3.513	10.7524	109095	10.4761	-0.2762	F21	1	0.000222222	0.000350036	5.59108	102070
		FALSE	High	CHIMERYS on Ardia Server (G4)	Unambiguous	[R].cDLPGAEELFVR.[K]	C1(Carbamidomethyl)	1	F1KQ49	F1KQ49	FALSE		0								0	2		0	1	1	703.343	1405.68	1405.68	0	0	HCD (High Energy Collision Dissociation)	25	1	MS2		3.513	10.7823	109398	10.4761	-0.3061	F21	1	0.00103976	0.00362329	2.60254	102070
		FALSE	High	CHIMERYS on Ardia Server (I4)	Unambiguous	[R].cDLPGAEELFVR.[K]	C1(Carbamidomethyl)	1	F1KQ49	F1KQ49	FALSE		0								0	2		0	1	1	703.343	1405.68	1405.68	0	0	HCD (High Energy Collision Dissociation)	25	1	MS2		3.514	10.7063	108489	10.4164	-0.2898	F23	1	0.000428174	0.00154774	3.7423	29491.9
		FALSE	High	CHIMERYS on Ardia Server (J4)	Unambiguous	[R].cDLPGAEELFVR.[K]	C1(Carbamidomethyl)	1	F1KQ49	F1KQ49	FALSE		0								0	2		0	1	1	703.343	1405.68	1405.68	0	0	HCD (High Energy Collision Dissociation)	25	1	MS2		3.514	10.8641	110005	10.4826	-0.3816	F24	1	0.00399839	0.0265128	0.946132	82704.5
		FALSE	High	CHIMERYS on Ardia Server (I4)	Unambiguous	[R].cDLPGAEELFVR.[K]	C1(Carbamidomethyl)	1	F1KQ49	F1KQ49	FALSE		0								0	2		0	1	1	703.343	1405.68	1405.68	0	0	HCD (High Energy Collision Dissociation)	25	1	MS2		3.513	10.7362	108792	10.4164	-0.3198	F23	1	7.51089e-05	0.000397741	6.31979	29491.9
		FALSE	High	CHIMERYS on Ardia Server (I4)	Unambiguous	[R].cDLPGAEELFVR.[K]	C1(Carbamidomethyl)	1	F1KQ49	F1KQ49	FALSE		0								0	2		0	1	1	703.343	1405.68	1405.68	0	0	HCD (High Energy Collision Dissociation)	25	1	MS2		3.514	10.7661	109095	10.4164	-0.3497	F23	1	0.00463016	0.0350011	0.847098	29491.9
		FALSE	High	CHIMERYS on Ardia Server (J4)	Unambiguous	[R].cDLPGAEELFVR.[K]	C1(Carbamidomethyl)	1	F1KQ49	F1KQ49	FALSE		0								0	2		0	1	1	703.343	1405.68	1405.68	0	0	HCD (High Energy Collision Dissociation)	25	1	MS2		3.514	10.6846	108185	10.4826	-0.2021	F24	1	0.0043484	0.0322991	0.868734	82704.5
		FALSE	High	CHIMERYS on Ardia Server (J4)	Unambiguous	[R].cDLPGAEELFVR.[K]	C1(Carbamidomethyl)	1	F1KQ49	F1KQ49	FALSE		0								0	2		0	1	1	703.343	1405.68	1405.68	0	0	HCD (High Energy Collision Dissociation)	25	1	MS2		3.514	10.7149	108489	10.4826	-0.2323	F24	1	0.0002467	0.000419875	5.08254	82704.5
		FALSE	High	CHIMERYS on Ardia Server (J4)	Unambiguous	[R].cDLPGAEELFVR.[K]	C1(Carbamidomethyl)	1	F1KQ49	F1KQ49	FALSE		0								0	2		0	1	1	703.343	1405.68	1405.68	0	0	HCD (High Energy Collision Dissociation)	25	1	MS2		3.554	10.7445	108792	10.4826	-0.262	F24	1	0.000106849	0	7.51384	82704.5
		FALSE	High	CHIMERYS on Ardia Server (J4)	Unambiguous	[R].cDLPGAEELFVR.[K]	C1(Carbamidomethyl)	1	F1KQ49	F1KQ49	FALSE		0								0	2		0	1	1	703.343	1405.68	1405.68	0	0	HCD (High Energy Collision Dissociation)	25	1	MS2		3.548	10.7745	109095	10.4826	-0.2919	F24	1	0.000218962	0.000419875	5.72917	82704.5
		FALSE	High	CHIMERYS on Ardia Server (J4)	Unambiguous	[R].cDLPGAEELFVR.[K]	C1(Carbamidomethyl)	1	F1KQ49	F1KQ49	FALSE		0								0	2		0	1	1	703.343	1405.68	1405.68	0	0	HCD (High Energy Collision Dissociation)	25	1	MS2		3.514	10.8042	109398	10.4826	-0.3216	F24	1	0.000479744	0.00217839	3.50996	82704.5
		FALSE	High	CHIMERYS on Ardia Server (J4)	Unambiguous	[R].cDLPGAEELFVR.[K]	C1(Carbamidomethyl)	1	F1KQ49	F1KQ49	FALSE		0								0	2		0	1	1	703.343	1405.68	1405.68	0	0	HCD (High Energy Collision Dissociation)	25	1	MS2		3.514	10.8344	109702	10.4826	-0.3518	F24	1	0.000577784	0.00217839	3.00132	82704.5
		FALSE	High	CHIMERYS on Ardia Server (A4)	Unambiguous	[R].cDLPGAEELFVR.[K]	C1(Carbamidomethyl)	1	F1KQ49	F1KQ49	FALSE		0								0	2		0	1	1	703.343	1405.68	1405.68	0	0	HCD (High Energy Collision Dissociation)	25	1	MS2		3.513	10.6421	107882	10.2941	-0.348	F15	1	0.000144603	0.000232597	5.42617	47183.6
		FALSE	High	CHIMERYS on Ardia Server (A4)	Unambiguous	[R].cDLPGAEELFVR.[K]	C1(Carbamidomethyl)	1	F1KQ49	F1KQ49	FALSE		0								0	2		0	1	1	703.343	1405.68	1405.68	0	0	HCD (High Energy Collision Dissociation)	25	1	MS2		3.514	10.6718	108185	10.2941	-0.3777	F15	1	0.000200938	0.00100772	4.70551	47183.6
		FALSE	High	CHIMERYS on Ardia Server (A4)	Unambiguous	[R].cDLPGAEELFVR.[K]	C1(Carbamidomethyl)	1	F1KQ49	F1KQ49	FALSE		0								0	2		0	1	1	703.343	1405.68	1405.68	0	0	HCD (High Energy Collision Dissociation)	25	1	MS2		3.514	10.702	108489	10.2941	-0.4079	F15	1	0.00255807	0.0192128	1.40938	47183.6
		FALSE	High	CHIMERYS on Ardia Server (B4)	Unambiguous	[R].cDLPGAEELFVR.[K]	C1(Carbamidomethyl)	1	F1KQ49	F1KQ49	FALSE		0								0	2		0	1	1	703.343	1405.68	1405.68	0	0	HCD (High Energy Collision Dissociation)	25	1	MS2		3.512	10.6016	107579	10.3943	-0.2072	F16	1	0.0004922	0.00272879	3.4729	82679.5
		FALSE	High	CHIMERYS on Ardia Server (B4)	Unambiguous	[R].cDLPGAEELFVR.[K]	C1(Carbamidomethyl)	1	F1KQ49	F1KQ49	FALSE		0								0	2		0	1	1	703.343	1405.68	1405.68	0	0	HCD (High Energy Collision Dissociation)	25	1	MS2		3.615	10.6312	107882	10.3943	-0.2368	F16	1	0.000106355	0.000555897	5.77071	82679.5
		FALSE	High	CHIMERYS on Ardia Server (B4)	Unambiguous	[R].cDLPGAEELFVR.[K]	C1(Carbamidomethyl)	1	F1KQ49	F1KQ49	FALSE		0								0	2		0	1	1	703.343	1405.68	1405.68	0	0	HCD (High Energy Collision Dissociation)	25	0.84	MS2		3.514	10.6609	108185	10.3943	-0.2666	F16	1	0.000692016	0.00325487	3.24674	82679.5
		FALSE	High	CHIMERYS on Ardia Server (B4)	Unambiguous	[R].cDLPGAEELFVR.[K]	C1(Carbamidomethyl)	1	F1KQ49	F1KQ49	FALSE		0								0	2		0	1	1	703.343	1405.68	1405.68	0	0	HCD (High Energy Collision Dissociation)	25	0.68	MS2		3.514	10.6906	108488	10.3943	-0.2963	F16	1	0.000982349	0.00340479	2.50536	82679.5
		FALSE	High	CHIMERYS on Ardia Server (C4)	Unambiguous	[R].cDLPGAEELFVR.[K]	C1(Carbamidomethyl)	1	F1KQ49	F1KQ49	FALSE		0								0	2		0	1	1	703.343	1405.68	1405.68	0	0	HCD (High Energy Collision Dissociation)	25	1	MS2		3.514	10.6969	108185	10.5476	-0.1494	F17	1	0.0091963	0.0669035	0.3373	4439.19
		FALSE	High	CHIMERYS on Ardia Server (F4)	Unambiguous	[R].cDLPGAEELFVR.[K]	C1(Carbamidomethyl)	1	F1KQ49	F1KQ49	FALSE		0								0	2		0	1	1	703.343	1405.68	1405.68	0	0	HCD (High Energy Collision Dissociation)	25	1	MS2		3.513	10.6874	108185	10.5558	-0.1315	F20	1	0.00276471	0.0198846	1.20262	16520.8
		FALSE	High	CHIMERYS on Ardia Server (D4)	Unambiguous	[R].cDLPGAEELFVR.[K]	C1(Carbamidomethyl)	1	F1KQ49	F1KQ49	FALSE		0								0	2		0	1	1	703.343	1405.68	1405.68	0	0	HCD (High Energy Collision Dissociation)	25	1	MS2		3.512	10.7208	108792	10.7261	0.0053	F18	1	0.00167105	0.0110358	1.95906	29716
		FALSE	High	CHIMERYS on Ardia Server (D4)	Unambiguous	[R].cDLPGAEELFVR.[K]	C1(Carbamidomethyl)	1	F1KQ49	F1KQ49	FALSE		0								0	2		0	1	1	703.343	1405.68	1405.68	0	0	HCD (High Energy Collision Dissociation)	25	1	MS2		3.514	10.7505	109095	10.7261	-0.0244	F18	1	0.00111286	0.00385166	2.56977	29716
		FALSE	High	CHIMERYS on Ardia Server (D4)	Unambiguous	[R].cDLPGAEELFVR.[K]	C1(Carbamidomethyl)	1	F1KQ49	F1KQ49	FALSE		0								0	2		0	1	1	703.343	1405.68	1405.68	0	0	HCD (High Energy Collision Dissociation)	25	0.58	MS2		3.514	10.7803	109398	10.7261	-0.0542	F18	1	0.00111286	0.00385166	2.61981	29716
		FALSE	High	CHIMERYS on Ardia Server (E4)	Unambiguous	[R].cDLPGAEELFVR.[K]	C1(Carbamidomethyl)	1	F1KQ49	F1KQ49	FALSE		0								0	2		0	1	1	703.343	1405.68	1405.68	0	0	HCD (High Energy Collision Dissociation)	25	1	MS2		3.514	10.6697	108185	10.3574	-0.3123	F19	1	0.000855595	0.00457912	2.98952	100737
		FALSE	High	CHIMERYS on Ardia Server (E4)	Unambiguous	[R].cDLPGAEELFVR.[K]	C1(Carbamidomethyl)	1	F1KQ49	F1KQ49	FALSE		0								0	2		0	1	1	703.343	1405.68	1405.68	0	0	HCD (High Energy Collision Dissociation)	25	1	MS2		3.514	10.6999	108489	10.3574	-0.3425	F19	1	5.66123e-05	0	6.54147	100737
		FALSE	High	CHIMERYS on Ardia Server (E4)	Unambiguous	[R].cDLPGAEELFVR.[K]	C1(Carbamidomethyl)	1	F1KQ49	F1KQ49	FALSE		0								0	2		0	1	1	703.343	1405.68	1405.68	0	0	HCD (High Energy Collision Dissociation)	25	1	MS2		3.513	10.7295	108792	10.3574	-0.3721	F19	1	5.66123e-05	0	7.65229	100737
		FALSE	High	CHIMERYS on Ardia Server (E4)	Unambiguous	[R].cDLPGAEELFVR.[K]	C1(Carbamidomethyl)	1	F1KQ49	F1KQ49	FALSE		0								0	2		0	1	1	703.343	1405.68	1405.68	0	0	HCD (High Energy Collision Dissociation)	25	1	MS2		3.514	10.7594	109095	10.3574	-0.402	F19	1	0.000173183	0.000446677	5.02151	100737
		FALSE	High	CHIMERYS on Ardia Server (E4)	Unambiguous	[R].cDLPGAEELFVR.[K]	C1(Carbamidomethyl)	1	F1KQ49	F1KQ49	FALSE		0								0	2		0	1	1	703.343	1405.68	1405.68	0	0	HCD (High Energy Collision Dissociation)	25	1	MS2		3.513	10.7892	109398	10.3574	-0.4318	F19	1	0.00122532	0.00516301	2.45423	100737
		FALSE	High	CHIMERYS on Ardia Server (F4)	Unambiguous	[R].cDLPGAEELFVR.[K]	C1(Carbamidomethyl)	1	F1KQ49	F1KQ49	FALSE		0								0	2		0	1	1	703.343	1405.68	1405.68	0	0	HCD (High Energy Collision Dissociation)	25	1	MS2		3.514	10.7474	108792	10.5558	-0.1916	F20	1	0.00175311	0.00824126	1.80415	16520.8
	FALSE	High	[R].LADLEEFISGPNHAQIQQIGDR.[C]	1	29	F1KQ49	F1KQ49 [1186-1207]		0	2451.23	256311	358276		228441	159649	69655.7	64029.7	41428.9	218104	505640												High	High	n/a	High	High	High	High	High	High	High	0.000234412	2.38322e-08	0.000225955
		Checked	Confidence	Identifying Node	PSM Ambiguity	Annotated Sequence	Modifications	# Proteins	Master Protein Accessions	Protein Accessions	I/L Ambiguity	CHIMERYS: PTM Localization Sequence	CHIMERYS: PTM Localization Score	CHIMERYS: Best Site Probabilities	CHIMERYS: Oxidation Site Probabilities	CHIMERYS: Phospho Site Probabilities	CHIMERYS: Label:13C(6)15N(2) Site Probabilities	CHIMERYS: Label:13C(6)15N(4) Site Probabilities	CHIMERYS: Oxidation Site Probabilities	CHIMERYS: Phospho Site Probabilities	# Missed Cleavages	Charge	DeltaScore	DeltaCn	Rank	Search Engine Rank	m/z [Da]	MH+ [Da]	Theo. MH+ [Da]	DeltaM [ppm]	Deltam/z [Da]	Activation Type	NCE [%]	Normalized CHIMERYS Coefficient	MS Order	Isolation Interference [%]	Ion Inject Time [ms]	RT [min]	First Scan	Predicted RT [min]	DeltaRT	File ID	# Protein Groups	q-Value	PEP	SVM Score	Quan Value
		FALSE	High	CHIMERYS on Ardia Server (A4)	Unambiguous	[R].LADLEEFISGPNHAQIQQIGDR.[C]		1	F1KQ49	F1KQ49	FALSE		0								0	3		0	1	1	817.747	2451.23	2451.23	0	0	HCD (High Energy Collision Dissociation)	25	1	MS2		3.514	11.3026	114580	10.7257	-0.5769	F15	1	9.59233e-05	3.251e-20	10.2766	110669
		FALSE	High	CHIMERYS on Ardia Server (J4)	Unambiguous	[R].LADLEEFISGPNHAQIQQIGDR.[C]		1	F1KQ49	F1KQ49	FALSE		0								0	3		0	1	1	817.747	2451.23	2451.23	0	0	HCD (High Energy Collision Dissociation)	25	1	MS2		3.514	11.4053	115490	11.0039	-0.4014	F24	1	0.000106849	0	18.6475	167142
		FALSE	High	CHIMERYS on Ardia Server (J4)	Unambiguous	[R].LADLEEFISGPNHAQIQQIGDR.[C]		1	F1KQ49	F1KQ49	FALSE		0								0	3		0	1	1	817.747	2451.23	2451.23	0	0	HCD (High Energy Collision Dissociation)	25	1	MS2		3.514	11.3754	115187	11.0039	-0.3715	F24	1	0.000106849	0	13.6988	167142
		FALSE	High	CHIMERYS on Ardia Server (I4)	Unambiguous	[R].LADLEEFISGPNHAQIQQIGDR.[C]		1	F1KQ49	F1KQ49	FALSE		0								0	3		0	1	1	817.747	2451.23	2451.23	0	0	HCD (High Energy Collision Dissociation)	25	1	MS2		3.512	11.4261	115793	11.0883	-0.3378	F23	1	7.51089e-05	0.000299015	6.71886	104219
		FALSE	High	CHIMERYS on Ardia Server (I4)	Unambiguous	[R].LADLEEFISGPNHAQIQQIGDR.[C]		1	F1KQ49	F1KQ49	FALSE		0								0	3		0	1	1	817.747	2451.23	2451.23	0	0	HCD (High Energy Collision Dissociation)	25	1	MS2		3.656	11.3964	115490	11.0883	-0.3082	F23	1	7.51089e-05	2.17005e-06	12.3225	104219
		FALSE	High	CHIMERYS on Ardia Server (I4)	Unambiguous	[R].LADLEEFISGPNHAQIQQIGDR.[C]		1	F1KQ49	F1KQ49	FALSE		0								0	3		0	1	1	817.747	2451.23	2451.23	0	0	HCD (High Energy Collision Dissociation)	25	1	MS2		3.513	11.3666	115187	11.0883	-0.2783	F23	1	7.51089e-05	6.15342e-05	8.60465	104219
		FALSE	High	CHIMERYS on Ardia Server (H4)	Unambiguous	[R].LADLEEFISGPNHAQIQQIGDR.[C]		1	F1KQ49	F1KQ49	FALSE		0								0	3		0	1	1	817.747	2451.23	2451.23	0	0	HCD (High Energy Collision Dissociation)	25	1	MS2		3.514	11.3836	115187	10.8905	-0.4931	F22	1	0.00447781	0.0279014	0.908859	23029.2
		FALSE	High	CHIMERYS on Ardia Server (H4)	Unambiguous	[R].LADLEEFISGPNHAQIQQIGDR.[C]		1	F1KQ49	F1KQ49	FALSE		0								0	3		0	1	1	817.747	2451.23	2451.23	0	0	HCD (High Energy Collision Dissociation)	25	1	MS2		3.513	11.3537	114884	10.8905	-0.4632	F22	1	0.000337539	0.000800348	3.52958	23029.2
		FALSE	High	CHIMERYS on Ardia Server (G4)	Unambiguous	[R].LADLEEFISGPNHAQIQQIGDR.[C]		1	F1KQ49	F1KQ49	FALSE		0								0	3		0	1	1	817.747	2451.23	2451.23	0	0	HCD (High Energy Collision Dissociation)	25	0.17	MS2		3.515	11.4119	115793	10.9215	-0.4905	F21	1	0.000726538	0.00362329	3.18596	64029.7
		FALSE	High	CHIMERYS on Ardia Server (G4)	Unambiguous	[R].LADLEEFISGPNHAQIQQIGDR.[C]		1	F1KQ49	F1KQ49	FALSE		0								0	3		0	1	1	817.747	2451.23	2451.23	0	0	HCD (High Energy Collision Dissociation)	25	0.7	MS2		3.514	11.3821	115490	10.9215	-0.4606	F21	1	8.45452e-05	0	9.14295	64029.7
		FALSE	High	CHIMERYS on Ardia Server (G4)	Unambiguous	[R].LADLEEFISGPNHAQIQQIGDR.[C]		1	F1KQ49	F1KQ49	FALSE		0								0	3		0	1	1	817.747	2451.23	2451.23	0	0	HCD (High Energy Collision Dissociation)	25	1	MS2		3.514	11.3524	115187	10.9215	-0.431	F21	1	8.45452e-05	0	11.4956	64029.7
		FALSE	High	CHIMERYS on Ardia Server (F4)	Unambiguous	[R].LADLEEFISGPNHAQIQQIGDR.[C]		1	F1KQ49	F1KQ49	FALSE		0								0	3		0	1	1	817.747	2451.23	2451.23	0	0	HCD (High Energy Collision Dissociation)	25	1	MS2		3.513	11.3792	115187	11.1024	-0.2768	F20	1	7.54034e-05	0	6.4123	36734.1
		FALSE	High	CHIMERYS on Ardia Server (E4)	Unambiguous	[R].LADLEEFISGPNHAQIQQIGDR.[C]		1	F1KQ49	F1KQ49	FALSE		0								0	3		0	1	1	817.747	2451.23	2451.23	0	0	HCD (High Energy Collision Dissociation)	25	1	MS2		3.514	11.4192	115793	10.7082	-0.711	F19	1	5.66123e-05	0	6.55963	123916
		FALSE	High	CHIMERYS on Ardia Server (E4)	Unambiguous	[R].LADLEEFISGPNHAQIQQIGDR.[C]		1	F1KQ49	F1KQ49	FALSE		0								0	3		0	1	1	817.747	2451.23	2451.23	0	0	HCD (High Energy Collision Dissociation)	25	1	MS2		3.514	11.3894	115490	10.7082	-0.6812	F19	1	5.66123e-05	0	10.0983	123916
		FALSE	High	CHIMERYS on Ardia Server (E4)	Unambiguous	[R].LADLEEFISGPNHAQIQQIGDR.[C]		1	F1KQ49	F1KQ49	FALSE		0								0	3		0	1	1	817.747	2451.23	2451.23	0	0	HCD (High Energy Collision Dissociation)	25	1	MS2		3.513	11.3597	115187	10.7082	-0.6515	F19	1	5.66123e-05	0	13.0849	123916
		FALSE	High	CHIMERYS on Ardia Server (E4)	Unambiguous	[R].LADLEEFISGPNHAQIQQIGDR.[C]		1	F1KQ49	F1KQ49	FALSE		0								0	3		0	1	1	817.747	2451.23	2451.23	0	0	HCD (High Energy Collision Dissociation)	25	1	MS2		3.514	11.3298	114884	10.7082	-0.6216	F19	1	0.00122532	0.00516301	2.45864	123916
		FALSE	High	CHIMERYS on Ardia Server (D4)	Unambiguous	[R].LADLEEFISGPNHAQIQQIGDR.[C]		1	F1KQ49	F1KQ49	FALSE		0								0	3		0	1	1	817.747	2451.23	2451.23	0	0	HCD (High Energy Collision Dissociation)	25	1	MS2		3.514	11.439	116096	11.3712	-0.0678	F18	1	0.000136101	8.37751e-05	6.80833	114606
		FALSE	High	CHIMERYS on Ardia Server (D4)	Unambiguous	[R].LADLEEFISGPNHAQIQQIGDR.[C]		1	F1KQ49	F1KQ49	FALSE		0								0	3		0	1	1	817.747	2451.23	2451.23	0	0	HCD (High Energy Collision Dissociation)	25	1	MS2		3.514	11.4091	115793	11.3712	-0.038	F18	1	0.00012025	0	13.2267	114606
		FALSE	High	CHIMERYS on Ardia Server (D4)	Unambiguous	[R].LADLEEFISGPNHAQIQQIGDR.[C]		1	F1KQ49	F1KQ49	FALSE		0								0	3		0	1	1	817.747	2451.23	2451.23	0	0	HCD (High Energy Collision Dissociation)	25	1	MS2		3.514	11.3795	115490	11.3712	-0.0083	F18	1	0.00012025	0	13.1357	114606
		FALSE	High	CHIMERYS on Ardia Server (B4)	Unambiguous	[R].LADLEEFISGPNHAQIQQIGDR.[C]		1	F1KQ49	F1KQ49	FALSE		0								0	3		0	1	1	817.747	2451.23	2451.23	0	0	HCD (High Energy Collision Dissociation)	25	1	MS2		3.514	11.3792	115490	10.4669	-0.9123	F16	1	5.81091e-05	0	8.09438	296106
		FALSE	High	CHIMERYS on Ardia Server (B4)	Unambiguous	[R].LADLEEFISGPNHAQIQQIGDR.[C]		1	F1KQ49	F1KQ49	FALSE		0								0	3		0	1	1	817.747	2451.23	2451.23	0	0	HCD (High Energy Collision Dissociation)	25	1	MS2		3.514	11.3496	115187	10.4669	-0.8827	F16	1	5.81091e-05	0	12.8324	296106
		FALSE	High	CHIMERYS on Ardia Server (B4)	Unambiguous	[R].LADLEEFISGPNHAQIQQIGDR.[C]		1	F1KQ49	F1KQ49	FALSE		0								0	3		0	1	1	817.747	2451.23	2451.23	0	0	HCD (High Energy Collision Dissociation)	25	1	MS2		3.513	11.3198	114884	10.4669	-0.8528	F16	1	5.81091e-05	0	16.8432	296106
		FALSE	High	CHIMERYS on Ardia Server (B4)	Unambiguous	[R].LADLEEFISGPNHAQIQQIGDR.[C]		1	F1KQ49	F1KQ49	FALSE		0								0	3		0	1	1	817.747	2451.23	2451.23	0	0	HCD (High Energy Collision Dissociation)	25	1	MS2		3.514	11.2898	114580	10.4669	-0.8228	F16	1	5.81091e-05	0	9.16343	296106
		FALSE	High	CHIMERYS on Ardia Server (A4)	Unambiguous	[R].LADLEEFISGPNHAQIQQIGDR.[C]		1	F1KQ49	F1KQ49	FALSE		0								0	3		0	1	1	817.747	2451.23	2451.23	0	0	HCD (High Energy Collision Dissociation)	25	1	MS2		3.514	11.4219	115793	10.7257	-0.6962	F15	1	0.00482928	0.0405448	0.858021	110669
		FALSE	High	CHIMERYS on Ardia Server (A4)	Unambiguous	[R].LADLEEFISGPNHAQIQQIGDR.[C]		1	F1KQ49	F1KQ49	FALSE		0								0	3		0	1	1	817.747	2451.23	2451.23	0	0	HCD (High Energy Collision Dissociation)	25	1	MS2		3.513	11.392	115490	10.7257	-0.6663	F15	1	0.00051006	0.00364817	3.44937	110669
		FALSE	High	CHIMERYS on Ardia Server (A4)	Unambiguous	[R].LADLEEFISGPNHAQIQQIGDR.[C]		1	F1KQ49	F1KQ49	FALSE		0								0	3		0	1	1	817.747	2451.23	2451.23	0	0	HCD (High Energy Collision Dissociation)	25	1	MS2		3.514	11.3625	115187	10.7257	-0.6368	F15	1	9.59233e-05	3.251e-20	14.7949	110669
		FALSE	High	CHIMERYS on Ardia Server (A4)	Unambiguous	[R].LADLEEFISGPNHAQIQQIGDR.[C]		1	F1KQ49	F1KQ49	FALSE		0								0	3		0	1	1	817.747	2451.23	2451.23	0	0	HCD (High Energy Collision Dissociation)	25	1	MS2		3.538	11.3326	114884	10.7257	-0.6069	F15	1	9.59233e-05	3.251e-20	15.3202	110669
		FALSE	High	CHIMERYS on Ardia Server (J4)	Unambiguous	[R].LADLEEFISGPNHAQIQQIGDR.[C]		1	F1KQ49	F1KQ49	FALSE		0								0	3		0	1	1	817.747	2451.23	2451.23	0	0	HCD (High Energy Collision Dissociation)	25	1	MS2		3.514	11.4353	115793	11.0039	-0.4314	F24	1	0.000106849	0	10.1786	167142
		FALSE	High	CHIMERYS on Ardia Server (J4)	Unambiguous	[R].LADLEEFISGPNHAQIQQIGDR.[C]		1	F1KQ49	F1KQ49	FALSE		0								0	3		0	1	1	817.747	2451.23	2451.23	0	0	HCD (High Energy Collision Dissociation)	25	1	MS2		3.514	11.4653	116097	11.0039	-0.4614	F24	1	0.00522648	0.0486389	0.735781	167142
	FALSE	High	[K].AYNMPEEVPFWK.[W]	1	12	F1KQ49	F1KQ49 [101-112]		0	1510.7	47610.5				56541.3	38276.8	56737.8	14935.5														High	n/a	n/a	n/a	High	High	High	High	n/a	n/a	0.000842105	0.00407402	0.00140761
		Checked	Confidence	Identifying Node	PSM Ambiguity	Annotated Sequence	Modifications	# Proteins	Master Protein Accessions	Protein Accessions	I/L Ambiguity	CHIMERYS: PTM Localization Sequence	CHIMERYS: PTM Localization Score	CHIMERYS: Best Site Probabilities	CHIMERYS: Oxidation Site Probabilities	CHIMERYS: Phospho Site Probabilities	CHIMERYS: Label:13C(6)15N(2) Site Probabilities	CHIMERYS: Label:13C(6)15N(4) Site Probabilities	CHIMERYS: Oxidation Site Probabilities	CHIMERYS: Phospho Site Probabilities	# Missed Cleavages	Charge	DeltaScore	DeltaCn	Rank	Search Engine Rank	m/z [Da]	MH+ [Da]	Theo. MH+ [Da]	DeltaM [ppm]	Deltam/z [Da]	Activation Type	NCE [%]	Normalized CHIMERYS Coefficient	MS Order	Isolation Interference [%]	Ion Inject Time [ms]	RT [min]	First Scan	Predicted RT [min]	DeltaRT	File ID	# Protein Groups	q-Value	PEP	SVM Score	Quan Value
		FALSE	High	CHIMERYS on Ardia Server (A4)	Unambiguous	[K].AYNMPEEVPFWK.[W]		1	F1KQ49	F1KQ49	FALSE		0								0	2		0	1	1	755.855	1510.7	1510.7	0	0	HCD (High Energy Collision Dissociation)	25	1	MS2		3.514	11.3907	115476	11.2472	-0.1436	F15	1	0.00343683	0.0227081	1.15073	20557
		FALSE	High	CHIMERYS on Ardia Server (G4)	Unambiguous	[K].AYNMPEEVPFWK.[W]		1	F1KQ49	F1KQ49	FALSE		0								0	2		0	1	1	755.855	1510.7	1510.7	0	0	HCD (High Energy Collision Dissociation)	25	0.09	MS2		3.514	11.5001	116689	11.2457	-0.2543	F21	1	0.00498875	0.0375155	0.870573	56737.8
		FALSE	High	CHIMERYS on Ardia Server (G4)	Unambiguous	[K].AYNMPEEVPFWK.[W]		1	F1KQ49	F1KQ49	FALSE		0								0	2		0	1	1	755.855	1510.7	1510.7	0	0	HCD (High Energy Collision Dissociation)	25	1	MS2		3.513	11.4702	116386	11.2457	-0.2245	F21	1	0.00734502	0.0672001	0.532394	56737.8
		FALSE	High	CHIMERYS on Ardia Server (G4)	Unambiguous	[K].AYNMPEEVPFWK.[W]		1	F1KQ49	F1KQ49	FALSE		0								0	2		0	1	1	755.855	1510.7	1510.7	0	0	HCD (High Energy Collision Dissociation)	25	0.4	MS2		3.514	11.4701	116385	11.2457	-0.2244	F21	1	0.000222222	0.000350036	5.45087	56737.8
		FALSE	High	CHIMERYS on Ardia Server (G4)	Unambiguous	[K].AYNMPEEVPFWK.[W]		1	F1KQ49	F1KQ49	FALSE		0								0	2		0	1	1	755.855	1510.7	1510.7	0	0	HCD (High Energy Collision Dissociation)	25	0.68	MS2		3.513	11.4403	116082	11.2457	-0.1946	F21	1	0.000202429	0.000288211	6.12156	56737.8
		FALSE	High	CHIMERYS on Ardia Server (G4)	Unambiguous	[K].AYNMPEEVPFWK.[W]		1	F1KQ49	F1KQ49	FALSE		0								0	2		0	1	1	755.855	1510.7	1510.7	0	0	HCD (High Energy Collision Dissociation)	25	1	MS2		3.531	11.4106	115779	11.2457	-0.1649	F21	1	0.00354527	0.0236915	1.10962	56737.8
		FALSE	High	CHIMERYS on Ardia Server (F4)	Unambiguous	[K].AYNMPEEVPFWK.[W]		1	F1KQ49	F1KQ49	FALSE		0								0	2		0	1	1	755.855	1510.7	1510.7	0	0	HCD (High Energy Collision Dissociation)	25	0.55	MS2		3.513	11.4674	116082	11.2248	-0.2426	F20	1	0.00148825	0.00790875	1.95604	20185.9
		FALSE	High	CHIMERYS on Ardia Server (F4)	Unambiguous	[K].AYNMPEEVPFWK.[W]		1	F1KQ49	F1KQ49	FALSE		0								0	2		0	1	1	755.855	1510.7	1510.7	0	0	HCD (High Energy Collision Dissociation)	25	1	MS2		3.514	11.4375	115779	11.2248	-0.2127	F20	1	0.00330975	0.0285486	1.03967	20185.9
		FALSE	High	CHIMERYS on Ardia Server (E4)	Unambiguous	[K].AYNMPEEVPFWK.[W]		1	F1KQ49	F1KQ49	FALSE		0								0	2		0	1	1	755.855	1510.7	1510.7	0	0	HCD (High Energy Collision Dissociation)	25	0.22	MS2		3.514	11.4778	116386	10.936	-0.5418	F19	1	0.000429923	0.00212863	3.66538	43886.1
		FALSE	High	CHIMERYS on Ardia Server (E4)	Unambiguous	[K].AYNMPEEVPFWK.[W]		1	F1KQ49	F1KQ49	FALSE		0								0	2		0	1	1	755.855	1510.7	1510.7	0	0	HCD (High Energy Collision Dissociation)	25	0.65	MS2		3.514	11.4476	116082	10.936	-0.5116	F19	1	0.00118758	0.00516301	2.54498	43886.1
		FALSE	High	CHIMERYS on Ardia Server (A4)	Unambiguous	[K].AYNMPEEVPFWK.[W]		1	F1KQ49	F1KQ49	FALSE		0								0	2		0	1	1	755.855	1510.7	1510.7	0	0	HCD (High Energy Collision Dissociation)	25	0.55	MS2		3.513	11.4206	115779	11.2472	-0.1735	F15	1	0.00220674	0.00920828	1.69076	20557
		FALSE	High	CHIMERYS on Ardia Server (H4)	Unambiguous	[K].AYNMPEEVPFWK.[W]		1	F1KQ49	F1KQ49	FALSE		0								0	2		0	1	1	755.855	1510.7	1510.7	0	0	HCD (High Energy Collision Dissociation)	25	0.24	MS2		3.513	11.4715	116082	11.1452	-0.3263	F22	1	0.00484783	0.0352257	0.824345	8302.21
	FALSE	High	[K].TLQIFNIELK.[A]	1	26	F1KQ49	F1KQ49 [87-96]		0	1218.71	137667	105864		370149	330390	21763	192828	23925.9	85658.6	273278												High	High	n/a	High	High	High	High	High	High	High	0.000234412	0.000396474	0.000225955
		Checked	Confidence	Identifying Node	PSM Ambiguity	Annotated Sequence	Modifications	# Proteins	Master Protein Accessions	Protein Accessions	I/L Ambiguity	CHIMERYS: PTM Localization Sequence	CHIMERYS: PTM Localization Score	CHIMERYS: Best Site Probabilities	CHIMERYS: Oxidation Site Probabilities	CHIMERYS: Phospho Site Probabilities	CHIMERYS: Label:13C(6)15N(2) Site Probabilities	CHIMERYS: Label:13C(6)15N(4) Site Probabilities	CHIMERYS: Oxidation Site Probabilities	CHIMERYS: Phospho Site Probabilities	# Missed Cleavages	Charge	DeltaScore	DeltaCn	Rank	Search Engine Rank	m/z [Da]	MH+ [Da]	Theo. MH+ [Da]	DeltaM [ppm]	Deltam/z [Da]	Activation Type	NCE [%]	Normalized CHIMERYS Coefficient	MS Order	Isolation Interference [%]	Ion Inject Time [ms]	RT [min]	First Scan	Predicted RT [min]	DeltaRT	File ID	# Protein Groups	q-Value	PEP	SVM Score	Quan Value
		FALSE	High	CHIMERYS on Ardia Server (A4)	Unambiguous	[K].TLQIFNIELK.[A]		1	F1KQ49	F1KQ49	FALSE		0								0	2		0	1	1	609.858	1218.71	1218.71	0	0	HCD (High Energy Collision Dissociation)	25	0.45	MS2		3.657	11.8949	120595	11.7417	-0.1532	F15	1	0.000144603	0.000232597	6.47169	59441
		FALSE	High	CHIMERYS on Ardia Server (F4)	Unambiguous	[K].TLQIFNIELK.[A]		1	F1KQ49	F1KQ49	FALSE		0								0	2		0	1	1	609.858	1218.71	1218.71	0	0	HCD (High Energy Collision Dissociation)	25	0.63	MS2		3.514	11.912	120595	11.5093	-0.4027	F20	1	0.000629921	0.00151217	3.60759	11477.1
		FALSE	High	CHIMERYS on Ardia Server (G4)	Unambiguous	[K].TLQIFNIELK.[A]		1	F1KQ49	F1KQ49	FALSE		0								0	2		0	1	1	609.858	1218.71	1218.71	0	0	HCD (High Energy Collision Dissociation)	25	0.77	MS2		3.514	11.9137	120898	11.4892	-0.4245	F21	1	0.000180865	0.000288211	6.95347	192828
		FALSE	High	CHIMERYS on Ardia Server (G4)	Unambiguous	[K].TLQIFNIELK.[A]		1	F1KQ49	F1KQ49	FALSE		0								0	2		0	1	1	609.858	1218.71	1218.71	0	0	HCD (High Energy Collision Dissociation)	25	0.18	MS2		3.514	11.9437	121202	11.4892	-0.4545	F21	1	0.000202429	0.000288211	5.83531	192828
		FALSE	High	CHIMERYS on Ardia Server (G4)	Unambiguous	[K].TLQIFNIELK.[A]		1	F1KQ49	F1KQ49	FALSE		0								0	2		0	1	1	609.858	1218.71	1218.71	0	0	HCD (High Energy Collision Dissociation)	25	0.16	MS2		3.514	11.9736	121505	11.4892	-0.4844	F21	1	0.000222222	0.000350036	5.08105	192828
		FALSE	High	CHIMERYS on Ardia Server (D4)	Unambiguous	[K].TLQIFNIELK.[A]		1	F1KQ49	F1KQ49	FALSE		0								0	2		0	1	1	609.858	1218.71	1218.71	0	0	HCD (High Energy Collision Dissociation)	25	0.89	MS2		3.513	11.9118	120899	11.2875	-0.6243	F18	1	0.000136101	8.37751e-05	5.25472	185699
		FALSE	High	CHIMERYS on Ardia Server (H4)	Unambiguous	[K].TLQIFNIELK.[A]		1	F1KQ49	F1KQ49	FALSE		0								0	2		0	1	1	609.858	1218.71	1218.71	0	0	HCD (High Energy Collision Dissociation)	25	0.24	MS2		3.54	11.9162	120595	11.5142	-0.4019	F22	1	0.0019524	0.0116125	1.8042	13299.7
		FALSE	High	CHIMERYS on Ardia Server (I4)	Unambiguous	[K].TLQIFNIELK.[A]		1	F1KQ49	F1KQ49	FALSE		0								0	2		0	1	1	609.858	1218.71	1218.71	0	0	HCD (High Energy Collision Dissociation)	25	0.42	MS2		3.514	11.9291	120899	11.3163	-0.6128	F23	1	0.000359712	0.00117621	4.13939	40931.3
		FALSE	High	CHIMERYS on Ardia Server (I4)	Unambiguous	[K].TLQIFNIELK.[A]		1	F1KQ49	F1KQ49	FALSE		0								0	2		0	1	1	609.858	1218.71	1218.71	0	0	HCD (High Energy Collision Dissociation)	25	0.09	MS2		3.514	11.9589	121202	11.3163	-0.6426	F23	1	0.000428174	0.00292594	3.0511	40931.3
		FALSE	High	CHIMERYS on Ardia Server (J4)	Unambiguous	[K].TLQIFNIELK.[A]		1	F1KQ49	F1KQ49	FALSE		0								0	2		0	1	1	609.858	1218.71	1218.71	0	0	HCD (High Energy Collision Dissociation)	25	1	MS2		3.514	11.9085	120595	11.5981	-0.3104	F24	1	0.000878897	0.00567506	2.65374	90333.4
		FALSE	High	CHIMERYS on Ardia Server (J4)	Unambiguous	[K].TLQIFNIELK.[A]		1	F1KQ49	F1KQ49	FALSE		0								0	2		0	1	1	609.858	1218.71	1218.71	0	0	HCD (High Energy Collision Dissociation)	25	0.48	MS2		3.514	11.9387	120899	11.5981	-0.3407	F24	1	0.000163252	0.000224035	7.16061	90333.4
		FALSE	High	CHIMERYS on Ardia Server (J4)	Unambiguous	[K].TLQIFNIELK.[A]		1	F1KQ49	F1KQ49	FALSE		0								0	2		0	1	1	609.858	1218.71	1218.71	0	0	HCD (High Energy Collision Dissociation)	25	0.17	MS2		3.514	11.9684	121202	11.5981	-0.3703	F24	1	0.000335439	0.00114785	3.81012	90333.4
		FALSE	High	CHIMERYS on Ardia Server (E4)	Unambiguous	[K].TLQIFNIELK.[A]		1	F1KQ49	F1KQ49	FALSE		0								0	2		0	1	1	609.858	1218.71	1218.71	0	0	HCD (High Energy Collision Dissociation)	25	1	MS2		3.513	12.0412	122112	11.3535	-0.6877	F19	1	0.00145204	0.00766471	2.13984	256441
		FALSE	High	CHIMERYS on Ardia Server (E4)	Unambiguous	[K].TLQIFNIELK.[A]		1	F1KQ49	F1KQ49	FALSE		0								0	2		0	1	1	609.858	1218.71	1218.71	0	0	HCD (High Energy Collision Dissociation)	25	0.38	MS2		3.514	11.9814	121505	11.3535	-0.6279	F19	1	0.000173183	0.000476515	4.61804	256441
		FALSE	High	CHIMERYS on Ardia Server (B4)	Unambiguous	[K].TLQIFNIELK.[A]		1	F1KQ49	F1KQ49	FALSE		0								0	2		0	1	1	609.858	1218.71	1218.71	0	0	HCD (High Energy Collision Dissociation)	25	0.7	MS2		3.514	11.8813	120595	11.1247	-0.7566	F16	1	5.81091e-05	9.08362e-11	6.32826	87493.8
		FALSE	High	CHIMERYS on Ardia Server (B4)	Unambiguous	[K].TLQIFNIELK.[A]		1	F1KQ49	F1KQ49	FALSE		0								0	2		0	1	1	609.858	1218.71	1218.71	0	0	HCD (High Energy Collision Dissociation)	25	0.16	MS2		3.514	11.9111	120898	11.1247	-0.7864	F16	1	0.000224195	0.000663916	4.61622	87493.8
		FALSE	High	CHIMERYS on Ardia Server (B4)	Unambiguous	[K].TLQIFNIELK.[A]		1	F1KQ49	F1KQ49	FALSE		0								0	2		0	1	1	609.858	1218.71	1218.71	0	0	HCD (High Energy Collision Dissociation)	25	0.15	MS2		3.514	11.9412	121202	11.1247	-0.8165	F16	1	0.00234681	0.0163006	1.36386	87493.8
		FALSE	High	CHIMERYS on Ardia Server (H4)	Unambiguous	[K].TLQIFNIELK.[A]		1	F1KQ49	F1KQ49	FALSE		0								0	2		0	1	1	609.858	1218.71	1218.71	0	0	HCD (High Energy Collision Dissociation)	25	0.04	MS2		3.514	11.9464	120899	11.5142	-0.4321	F22	1	0.00146446	0.00756187	2.10711	13299.7
		FALSE	High	CHIMERYS on Ardia Server (D4)	Unambiguous	[K].TLQIFNIELK.[A]		1	F1KQ49	F1KQ49	FALSE		0								0	2		0	1	1	609.858	1218.71	1218.71	0	0	HCD (High Energy Collision Dissociation)	25	0.24	MS2		3.514	11.9417	121202	11.2875	-0.6542	F18	1	0.000136101	8.37751e-05	5.97654	185699
		FALSE	High	CHIMERYS on Ardia Server (D4)	Unambiguous	[K].TLQIFNIELK.[A]		1	F1KQ49	F1KQ49	FALSE		0								0	2		0	1	1	609.858	1218.71	1218.71	0	0	HCD (High Energy Collision Dissociation)	25	0.12	MS2		3.514	11.9715	121505	11.2875	-0.684	F18	1	0.000193486	0.00164301	4.35938	185699
		FALSE	High	CHIMERYS on Ardia Server (D4)	Unambiguous	[K].TLQIFNIELK.[A]		1	F1KQ49	F1KQ49	FALSE		0								0	2		0	1	1	609.858	1218.71	1218.71	0	0	HCD (High Energy Collision Dissociation)	25	0.17	MS2		3.514	12.001	121808	11.2875	-0.7136	F18	1	0.00167105	0.0110358	1.95174	185699
		FALSE	High	CHIMERYS on Ardia Server (D4)	Unambiguous	[K].TLQIFNIELK.[A]		1	F1KQ49	F1KQ49	FALSE		0								0	2		0	1	1	609.858	1218.71	1218.71	0	0	HCD (High Energy Collision Dissociation)	25	0.19	MS2		3.514	12.0308	122111	11.2875	-0.7433	F18	1	0.00645331	0.0582593	0.641632	185699
		FALSE	High	CHIMERYS on Ardia Server (E4)	Unambiguous	[K].TLQIFNIELK.[A]		1	F1KQ49	F1KQ49	FALSE		0								0	2		0	1	1	609.858	1218.71	1218.71	0	0	HCD (High Energy Collision Dissociation)	25	1	MS2		3.513	11.8918	120595	11.3535	-0.5383	F19	1	0.000429923	0.00207325	3.70585	256441
		FALSE	High	CHIMERYS on Ardia Server (E4)	Unambiguous	[K].TLQIFNIELK.[A]		1	F1KQ49	F1KQ49	FALSE		0								0	2		0	1	1	609.858	1218.71	1218.71	0	0	HCD (High Energy Collision Dissociation)	25	0.81	MS2		3.514	11.9219	120899	11.3535	-0.5684	F19	1	5.66123e-05	0	10.7336	256441
		FALSE	High	CHIMERYS on Ardia Server (E4)	Unambiguous	[K].TLQIFNIELK.[A]		1	F1KQ49	F1KQ49	FALSE		0								0	2		0	1	1	609.858	1218.71	1218.71	0	0	HCD (High Energy Collision Dissociation)	25	0.43	MS2		3.514	11.9518	121202	11.3535	-0.5983	F19	1	5.66123e-05	0	6.63715	256441
		FALSE	High	CHIMERYS on Ardia Server (A4)	Unambiguous	[K].TLQIFNIELK.[A]		1	F1KQ49	F1KQ49	FALSE		0								0	2		0	1	1	609.858	1218.71	1218.71	0	0	HCD (High Energy Collision Dissociation)	25	0.09	MS2		3.514	11.9251	120899	11.7417	-0.1834	F15	1	0.00352886	0.0227081	1.09302	59441
	FALSE	High	[K].KVNFEPDYLFQLR.[Q]	1	14	F1KQ49	F1KQ49 [508-520]		1	1668.87					69528.3		45151.2															n/a	n/a	n/a	n/a	High	n/a	High	n/a	n/a	n/a	0.000234412	0.00213192	0.000371047
		Checked	Confidence	Identifying Node	PSM Ambiguity	Annotated Sequence	Modifications	# Proteins	Master Protein Accessions	Protein Accessions	I/L Ambiguity	CHIMERYS: PTM Localization Sequence	CHIMERYS: PTM Localization Score	CHIMERYS: Best Site Probabilities	CHIMERYS: Oxidation Site Probabilities	CHIMERYS: Phospho Site Probabilities	CHIMERYS: Label:13C(6)15N(2) Site Probabilities	CHIMERYS: Label:13C(6)15N(4) Site Probabilities	CHIMERYS: Oxidation Site Probabilities	CHIMERYS: Phospho Site Probabilities	# Missed Cleavages	Charge	DeltaScore	DeltaCn	Rank	Search Engine Rank	m/z [Da]	MH+ [Da]	Theo. MH+ [Da]	DeltaM [ppm]	Deltam/z [Da]	Activation Type	NCE [%]	Normalized CHIMERYS Coefficient	MS Order	Isolation Interference [%]	Ion Inject Time [ms]	RT [min]	First Scan	Predicted RT [min]	DeltaRT	File ID	# Protein Groups	q-Value	PEP	SVM Score	Quan Value
		FALSE	High	CHIMERYS on Ardia Server (G4)	Unambiguous	[K].KVNFEPDYLFQLR.[Q]		1	F1KQ49	F1KQ49	FALSE		0								1	3		0	1	1	556.963	1668.87	1668.87	0	0	HCD (High Energy Collision Dissociation)	25	1	MS2		3.513	11.0779	112399	10.9075	-0.1705	F21	1	0.00101543	0.00362329	2.62231	39711.3
		FALSE	High	CHIMERYS on Ardia Server (G4)	Unambiguous	[K].KVNFEPDYLFQLR.[Q]		1	F1KQ49	F1KQ49	FALSE		0								1	2		0	1	1	834.941	1668.87	1668.87	0	0	HCD (High Energy Collision Dissociation)	25	1	MS2		3.513	11.0696	112315	10.9075	-0.1621	F21	1	0.00609995	0.0480379	0.642614	5439.84
		FALSE	High	CHIMERYS on Ardia Server (G4)	Unambiguous	[K].KVNFEPDYLFQLR.[Q]		1	F1KQ49	F1KQ49	FALSE		0								1	3		0	1	1	556.963	1668.87	1668.87	0	0	HCD (High Energy Collision Dissociation)	25	1	MS2		3.513	11.048	112096	10.9075	-0.1405	F21	1	0.000609541	0.00154967	3.3847	39711.3
		FALSE	High	CHIMERYS on Ardia Server (G4)	Unambiguous	[K].KVNFEPDYLFQLR.[Q]		1	F1KQ49	F1KQ49	FALSE		0								1	3		0	1	1	556.963	1668.87	1668.87	0	0	HCD (High Energy Collision Dissociation)	25	0.88	MS2		3.514	11.0182	111793	10.9075	-0.1108	F21	1	0.000363504	0.00153737	4.62569	39711.3
		FALSE	High	CHIMERYS on Ardia Server (G4)	Unambiguous	[K].KVNFEPDYLFQLR.[Q]		1	F1KQ49	F1KQ49	FALSE		0								1	3		0	1	1	556.963	1668.87	1668.87	0	0	HCD (High Energy Collision Dissociation)	25	1	MS2		3.514	11.1076	112702	10.9075	-0.2001	F21	1	0.00541302	0.0375155	0.780435	39711.3
		FALSE	High	CHIMERYS on Ardia Server (G4)	Unambiguous	[K].KVNFEPDYLFQLR.[Q]		1	F1KQ49	F1KQ49	FALSE		0								1	3		0	1	1	556.963	1668.87	1668.87	0	0	HCD (High Energy Collision Dissociation)	25	1	MS2		3.513	10.9881	111489	10.9075	-0.0807	F21	1	0.00103976	0.00362329	2.60724	39711.3
		FALSE	High	CHIMERYS on Ardia Server (E4)	Unambiguous	[K].KVNFEPDYLFQLR.[Q]		1	F1KQ49	F1KQ49	FALSE		0								1	3		0	1	1	556.963	1668.87	1668.87	0	0	HCD (High Energy Collision Dissociation)	25	1	MS2		3.514	11.1148	112702	10.9559	-0.1589	F19	1	0.00700361	0.0584619	0.566151	41697.2
		FALSE	High	CHIMERYS on Ardia Server (E4)	Unambiguous	[K].KVNFEPDYLFQLR.[Q]		1	F1KQ49	F1KQ49	FALSE		0								1	3		0	1	1	556.963	1668.87	1668.87	0	0	HCD (High Energy Collision Dissociation)	25	1	MS2		3.513	11.0849	112399	10.9559	-0.129	F19	1	0.00181869	0.00919317	1.8929	41697.2
		FALSE	High	CHIMERYS on Ardia Server (E4)	Unambiguous	[K].KVNFEPDYLFQLR.[Q]		1	F1KQ49	F1KQ49	FALSE		0								1	3		0	1	1	556.963	1668.87	1668.87	0	0	HCD (High Energy Collision Dissociation)	25	1	MS2		3.513	11.055	112096	10.9559	-0.0991	F19	1	5.66123e-05	0	8.53528	41697.2
		FALSE	High	CHIMERYS on Ardia Server (E4)	Unambiguous	[K].KVNFEPDYLFQLR.[Q]		1	F1KQ49	F1KQ49	FALSE		0								1	3		0	1	1	556.963	1668.87	1668.87	0	0	HCD (High Energy Collision Dissociation)	25	1	MS2		3.513	11.0252	111793	10.9559	-0.0693	F19	1	0.000145567	0.000446677	5.36278	41697.2
		FALSE	High	CHIMERYS on Ardia Server (E4)	Unambiguous	[K].KVNFEPDYLFQLR.[Q]		1	F1KQ49	F1KQ49	FALSE		0								1	2		0	1	1	834.941	1668.87	1668.87	0	0	HCD (High Energy Collision Dissociation)	25	1	MS2		3.514	11.0169	111709	10.9559	-0.061	F19	1	0.00147331	0.00839727	2.12347	12269.1
		FALSE	High	CHIMERYS on Ardia Server (E4)	Unambiguous	[K].KVNFEPDYLFQLR.[Q]		1	F1KQ49	F1KQ49	FALSE		0								1	3		0	1	1	556.963	1668.87	1668.87	0	0	HCD (High Energy Collision Dissociation)	25	1	MS2		3.513	10.9953	111490	10.9559	-0.0394	F19	1	0.000798085	0.00457912	3.00797	41697.2
		FALSE	High	CHIMERYS on Ardia Server (E4)	Unambiguous	[K].KVNFEPDYLFQLR.[Q]		1	F1KQ49	F1KQ49	FALSE		0								1	3		0	1	1	556.963	1668.87	1668.87	0	0	HCD (High Energy Collision Dissociation)	25	1	MS2		3.513	10.9653	111186	10.9559	-0.0094	F19	1	0.00399154	0.0241258	0.984842	41697.2
		FALSE	High	CHIMERYS on Ardia Server (G4)	Unambiguous	[K].KVNFEPDYLFQLR.[Q]		1	F1KQ49	F1KQ49	FALSE		0								1	3		0	1	1	556.963	1668.87	1668.87	0	0	HCD (High Energy Collision Dissociation)	25	1	MS2		3.662	11.1379	113006	10.9075	-0.2304	F21	1	0.000363504	0.00153844	4.50445	39711.3
	FALSE	High	[K].FDIDELVEEVEKR.[N]	1	58	F1KQ49	F1KQ49 [843-855]		1	1620.81	836415	554929	297681	1.26294e+06	896559	73587.8	732008	66284.6	378249	1.82369e+06												High	High	High	High	High	High	High	High	High	High	0.000234412	3.79006e-08	0.000225955
		Checked	Confidence	Identifying Node	PSM Ambiguity	Annotated Sequence	Modifications	# Proteins	Master Protein Accessions	Protein Accessions	I/L Ambiguity	CHIMERYS: PTM Localization Sequence	CHIMERYS: PTM Localization Score	CHIMERYS: Best Site Probabilities	CHIMERYS: Oxidation Site Probabilities	CHIMERYS: Phospho Site Probabilities	CHIMERYS: Label:13C(6)15N(2) Site Probabilities	CHIMERYS: Label:13C(6)15N(4) Site Probabilities	CHIMERYS: Oxidation Site Probabilities	CHIMERYS: Phospho Site Probabilities	# Missed Cleavages	Charge	DeltaScore	DeltaCn	Rank	Search Engine Rank	m/z [Da]	MH+ [Da]	Theo. MH+ [Da]	DeltaM [ppm]	Deltam/z [Da]	Activation Type	NCE [%]	Normalized CHIMERYS Coefficient	MS Order	Isolation Interference [%]	Ion Inject Time [ms]	RT [min]	First Scan	Predicted RT [min]	DeltaRT	File ID	# Protein Groups	q-Value	PEP	SVM Score	Quan Value
		FALSE	High	CHIMERYS on Ardia Server (A4)	Unambiguous	[K].FDIDELVEEVEKR.[N]		1	F1KQ49	F1KQ49	FALSE		0								1	3		0	1	1	540.942	1620.81	1620.81	0	0	HCD (High Energy Collision Dissociation)	25	1	MS2		3.513	12.3556	125273	12.2888	-0.0668	F15	1	9.59233e-05	3.251e-20	10.6797	325892
		FALSE	High	CHIMERYS on Ardia Server (F4)	Unambiguous	[K].FDIDELVEEVEKR.[N]		1	F1KQ49	F1KQ49	FALSE		0								1	2		0	1	1	810.909	1620.81	1620.81	0	0	HCD (High Energy Collision Dissociation)	25	1	MS2		3.513	12.4104	125650	11.7409	-0.6695	F20	1	0.00349273	0.0292488	1.00281	9268.69
		FALSE	High	CHIMERYS on Ardia Server (F4)	Unambiguous	[K].FDIDELVEEVEKR.[N]		1	F1KQ49	F1KQ49	FALSE		0								1	3		0	1	1	540.942	1620.81	1620.81	0	0	HCD (High Energy Collision Dissociation)	25	1	MS2		3.514	12.4333	125880	11.7409	-0.6924	F20	1	7.54034e-05	0	9.80367	29539.1
		FALSE	High	CHIMERYS on Ardia Server (F4)	Unambiguous	[K].FDIDELVEEVEKR.[N]		1	F1KQ49	F1KQ49	FALSE		0								1	3		0	1	1	540.942	1620.81	1620.81	0	0	HCD (High Energy Collision Dissociation)	25	1	MS2		3.513	12.4632	126183	11.7409	-0.7224	F20	1	0.00176794	0.00824126	1.76954	29539.1
		FALSE	High	CHIMERYS on Ardia Server (G4)	Unambiguous	[K].FDIDELVEEVEKR.[N]		1	F1KQ49	F1KQ49	FALSE		0								1	3		0	1	1	540.942	1620.81	1620.81	0	0	HCD (High Energy Collision Dissociation)	25	1	MS2		3.514	12.3738	125576	12.2682	-0.1056	F21	1	8.45452e-05	0	14.2166	646319
		FALSE	High	CHIMERYS on Ardia Server (G4)	Unambiguous	[K].FDIDELVEEVEKR.[N]		1	F1KQ49	F1KQ49	FALSE		0								1	2		0	1	1	810.909	1620.81	1620.81	0	0	HCD (High Energy Collision Dissociation)	25	1	MS2		3.514	12.3811	125650	12.2682	-0.1129	F21	1	0.000149589	0.000288211	7.92692	85689
		FALSE	High	CHIMERYS on Ardia Server (G4)	Unambiguous	[K].FDIDELVEEVEKR.[N]		1	F1KQ49	F1KQ49	FALSE		0								1	3		0	1	1	540.942	1620.81	1620.81	0	0	HCD (High Energy Collision Dissociation)	25	1	MS2		3.513	12.4035	125879	12.2682	-0.1352	F21	1	8.45452e-05	0	18.2731	646319
		FALSE	High	CHIMERYS on Ardia Server (G4)	Unambiguous	[K].FDIDELVEEVEKR.[N]		1	F1KQ49	F1KQ49	FALSE		0								1	2		0	1	1	810.909	1620.81	1620.81	0	0	HCD (High Energy Collision Dissociation)	25	0.79	MS2		3.514	12.4108	125953	12.2682	-0.1425	F21	1	8.45452e-05	0	10.5762	85689
		FALSE	High	CHIMERYS on Ardia Server (G4)	Unambiguous	[K].FDIDELVEEVEKR.[N]		1	F1KQ49	F1KQ49	FALSE		0								1	3		0	1	1	540.942	1620.81	1620.81	0	0	HCD (High Energy Collision Dissociation)	25	1	MS2		3.514	12.4336	126183	12.2682	-0.1654	F21	1	8.45452e-05	0	18.2164	646319
		FALSE	High	CHIMERYS on Ardia Server (G4)	Unambiguous	[K].FDIDELVEEVEKR.[N]		1	F1KQ49	F1KQ49	FALSE		0								1	2		0	1	1	810.909	1620.81	1620.81	0	0	HCD (High Energy Collision Dissociation)	25	1	MS2		3.514	12.4406	126256	12.2682	-0.1724	F21	1	0.000202429	0.000288211	5.82167	85689
		FALSE	High	CHIMERYS on Ardia Server (G4)	Unambiguous	[K].FDIDELVEEVEKR.[N]		1	F1KQ49	F1KQ49	FALSE		0								1	3		0	1	1	540.942	1620.81	1620.81	0	0	HCD (High Energy Collision Dissociation)	25	1	MS2		3.514	12.4633	126486	12.2682	-0.195	F21	1	8.45452e-05	0	11.9814	646319
		FALSE	High	CHIMERYS on Ardia Server (H4)	Unambiguous	[K].FDIDELVEEVEKR.[N]		1	F1KQ49	F1KQ49	FALSE		0								1	3		0	1	1	540.942	1620.81	1620.81	0	0	HCD (High Energy Collision Dissociation)	25	1	MS2		3.514	12.3772	125273	12.5449	0.1677	F22	1	0.000204527	0.000440526	6.98081	31461
		FALSE	High	CHIMERYS on Ardia Server (D4)	Unambiguous	[K].FDIDELVEEVEKR.[N]		1	F1KQ49	F1KQ49	FALSE		0								1	3		0	1	1	540.942	1620.81	1620.81	0	0	HCD (High Energy Collision Dissociation)	25	1	MS2		3.514	12.4011	125879	12.3414	-0.0597	F18	1	0.00012025	0	14.5643	500049
		FALSE	High	CHIMERYS on Ardia Server (H4)	Unambiguous	[K].FDIDELVEEVEKR.[N]		1	F1KQ49	F1KQ49	FALSE		0								1	2		0	1	1	810.909	1620.81	1620.81	0	0	HCD (High Energy Collision Dissociation)	25	1	MS2		3.512	12.3846	125347	12.5449	0.1603	F22	1	0.00205566	0.0141394	1.74947	5384.7
		FALSE	High	CHIMERYS on Ardia Server (I4)	Unambiguous	[K].FDIDELVEEVEKR.[N]		1	F1KQ49	F1KQ49	FALSE		0								1	3		0	1	1	540.942	1620.81	1620.81	0	0	HCD (High Energy Collision Dissociation)	25	1	MS2		3.514	12.3898	125576	11.7937	-0.5961	F23	1	7.51089e-05	1.42154e-07	15.335	155820
		FALSE	High	CHIMERYS on Ardia Server (I4)	Unambiguous	[K].FDIDELVEEVEKR.[N]		1	F1KQ49	F1KQ49	FALSE		0								1	2		0	1	1	810.909	1620.81	1620.81	0	0	HCD (High Energy Collision Dissociation)	25	0.39	MS2		3.513	12.3971	125650	11.7937	-0.6034	F23	1	0.000428174	0.00265887	3.14294	24923.3
		FALSE	High	CHIMERYS on Ardia Server (I4)	Unambiguous	[K].FDIDELVEEVEKR.[N]		1	F1KQ49	F1KQ49	FALSE		0								1	3		0	1	1	540.942	1620.81	1620.81	0	0	HCD (High Energy Collision Dissociation)	25	1	MS2		3.514	12.42	125880	11.7937	-0.6263	F23	1	7.51089e-05	4.94199e-08	16.5026	155820
		FALSE	High	CHIMERYS on Ardia Server (I4)	Unambiguous	[K].FDIDELVEEVEKR.[N]		1	F1KQ49	F1KQ49	FALSE		0								1	2		0	1	1	810.909	1620.81	1620.81	0	0	HCD (High Energy Collision Dissociation)	25	0.61	MS2		3.513	12.427	125953	11.7937	-0.6333	F23	1	0.00204205	0.0123838	1.68369	24923.3
		FALSE	High	CHIMERYS on Ardia Server (I4)	Unambiguous	[K].FDIDELVEEVEKR.[N]		1	F1KQ49	F1KQ49	FALSE		0								1	3		0	1	1	540.942	1620.81	1620.81	0	0	HCD (High Energy Collision Dissociation)	25	0.78	MS2		3.53	12.4499	126183	11.7937	-0.6562	F23	1	0.000139626	0.000433735	6.18766	155820
		FALSE	High	CHIMERYS on Ardia Server (J4)	Unambiguous	[K].FDIDELVEEVEKR.[N]		1	F1KQ49	F1KQ49	FALSE		0								1	2		0	1	1	810.909	1620.81	1620.81	0	0	HCD (High Energy Collision Dissociation)	25	1	MS2		3.514	12.3771	125347	12.4101	0.033	F24	1	0.00231362	0.0120473	1.40784	126581
		FALSE	High	CHIMERYS on Ardia Server (J4)	Unambiguous	[K].FDIDELVEEVEKR.[N]		1	F1KQ49	F1KQ49	FALSE		0								1	3		0	1	1	540.942	1620.81	1620.81	0	0	HCD (High Energy Collision Dissociation)	25	1	MS2		3.513	12.3997	125576	12.4101	0.0104	F24	1	0.000106849	0	18.118	476249
		FALSE	High	CHIMERYS on Ardia Server (J4)	Unambiguous	[K].FDIDELVEEVEKR.[N]		1	F1KQ49	F1KQ49	FALSE		0								1	2		0	1	1	810.909	1620.81	1620.81	0	0	HCD (High Energy Collision Dissociation)	25	0.79	MS2		3.513	12.407	125650	12.4101	0.0031	F24	1	0.000106849	0	16.1644	126581
		FALSE	High	CHIMERYS on Ardia Server (J4)	Unambiguous	[K].FDIDELVEEVEKR.[N]		1	F1KQ49	F1KQ49	FALSE		0								1	3		0	1	1	540.942	1620.81	1620.81	0	0	HCD (High Energy Collision Dissociation)	25	1	MS2		3.513	12.4298	125880	12.4101	-0.0197	F24	1	0.000106849	0	18.12	476249
		FALSE	High	CHIMERYS on Ardia Server (J4)	Unambiguous	[K].FDIDELVEEVEKR.[N]		1	F1KQ49	F1KQ49	FALSE		0								1	2		0	1	1	810.909	1620.81	1620.81	0	0	HCD (High Energy Collision Dissociation)	25	0.74	MS2		3.513	12.4368	125953	12.4101	-0.0266	F24	1	0.000163252	0.000224035	6.62818	126581
		FALSE	High	CHIMERYS on Ardia Server (J4)	Unambiguous	[K].FDIDELVEEVEKR.[N]		1	F1KQ49	F1KQ49	FALSE		0								1	3		0	1	1	540.942	1620.81	1620.81	0	0	HCD (High Energy Collision Dissociation)	25	0.92	MS2		3.514	12.4597	126183	12.4101	-0.0496	F24	1	0.000106849	0	13.6221	476249
		FALSE	High	CHIMERYS on Ardia Server (J4)	Unambiguous	[K].FDIDELVEEVEKR.[N]		1	F1KQ49	F1KQ49	FALSE		0								1	2		0	1	1	810.909	1620.81	1620.81	0	0	HCD (High Energy Collision Dissociation)	25	1	MS2		3.514	12.467	126257	12.4101	-0.0569	F24	1	0.00234553	0.0123761	1.38539	126581
		FALSE	High	CHIMERYS on Ardia Server (F4)	Unambiguous	[K].FDIDELVEEVEKR.[N]		1	F1KQ49	F1KQ49	FALSE		0								1	3		0	1	1	540.942	1620.81	1620.81	0	0	HCD (High Energy Collision Dissociation)	25	1	MS2		3.514	12.4031	125576	11.7409	-0.6622	F20	1	7.54034e-05	0	10.6944	29539.1
		FALSE	High	CHIMERYS on Ardia Server (E4)	Unambiguous	[K].FDIDELVEEVEKR.[N]		1	F1KQ49	F1KQ49	FALSE		0								1	3		0	1	1	540.942	1620.81	1620.81	0	0	HCD (High Energy Collision Dissociation)	25	1	MS2		3.514	12.4718	126486	12.0596	-0.4122	F19	1	5.66123e-05	0	6.75727	553980
		FALSE	High	CHIMERYS on Ardia Server (E4)	Unambiguous	[K].FDIDELVEEVEKR.[N]		1	F1KQ49	F1KQ49	FALSE		0								1	3		0	1	1	540.942	1620.81	1620.81	0	0	HCD (High Energy Collision Dissociation)	25	0.92	MS2		3.512	12.4419	126183	12.0596	-0.3823	F19	1	5.66123e-05	0	12.6848	553980
		FALSE	High	CHIMERYS on Ardia Server (E4)	Unambiguous	[K].FDIDELVEEVEKR.[N]		1	F1KQ49	F1KQ49	FALSE		0								1	2		0	1	1	810.909	1620.81	1620.81	0	0	HCD (High Energy Collision Dissociation)	25	0.87	MS2		3.514	12.419	125953	12.0596	-0.3594	F19	1	5.66123e-05	2.3887e-05	5.93948	141910
		FALSE	High	CHIMERYS on Ardia Server (A4)	Unambiguous	[K].FDIDELVEEVEKR.[N]		1	F1KQ49	F1KQ49	FALSE		0								1	2		0	1	1	810.909	1620.81	1620.81	0	0	HCD (High Energy Collision Dissociation)	25	0.43	MS2		3.514	12.3929	125650	12.2888	-0.104	F15	1	9.59233e-05	3.251e-20	12.1554	35250.7
		FALSE	High	CHIMERYS on Ardia Server (A4)	Unambiguous	[K].FDIDELVEEVEKR.[N]		1	F1KQ49	F1KQ49	FALSE		0								1	3		0	1	1	540.942	1620.81	1620.81	0	0	HCD (High Energy Collision Dissociation)	25	1	MS2		3.513	12.4158	125880	12.2888	-0.127	F15	1	9.59233e-05	3.251e-20	16.5248	325892
		FALSE	High	CHIMERYS on Ardia Server (A4)	Unambiguous	[K].FDIDELVEEVEKR.[N]		1	F1KQ49	F1KQ49	FALSE		0								1	2		0	1	1	810.909	1620.81	1620.81	0	0	HCD (High Energy Collision Dissociation)	25	0.41	MS2		3.514	12.4226	125953	12.2888	-0.1338	F15	1	0.000253518	0.00124743	4.19825	35250.7
		FALSE	High	CHIMERYS on Ardia Server (B4)	Unambiguous	[K].FDIDELVEEVEKR.[N]		1	F1KQ49	F1KQ49	FALSE		0								1	2		0	1	1	810.909	1620.81	1620.81	0	0	HCD (High Energy Collision Dissociation)	25	1	MS2		3.514	12.3484	125347	12.0905	-0.258	F16	1	0.00174443	0.00775654	1.78094	100595
		FALSE	High	CHIMERYS on Ardia Server (B4)	Unambiguous	[K].FDIDELVEEVEKR.[N]		1	F1KQ49	F1KQ49	FALSE		0								1	3		0	1	1	540.942	1620.81	1620.81	0	0	HCD (High Energy Collision Dissociation)	25	1	MS2		3.512	12.371	125576	12.0905	-0.2805	F16	1	5.81091e-05	0	16.6	358041
		FALSE	High	CHIMERYS on Ardia Server (B4)	Unambiguous	[K].FDIDELVEEVEKR.[N]		1	F1KQ49	F1KQ49	FALSE		0								1	2		0	1	1	810.909	1620.81	1620.81	0	0	HCD (High Energy Collision Dissociation)	25	0.44	MS2		3.514	12.3783	125650	12.0905	-0.2878	F16	1	5.81091e-05	0	10.1367	100595
		FALSE	High	CHIMERYS on Ardia Server (B4)	Unambiguous	[K].FDIDELVEEVEKR.[N]		1	F1KQ49	F1KQ49	FALSE		0								1	3		0	1	1	540.942	1620.81	1620.81	0	0	HCD (High Energy Collision Dissociation)	25	1	MS2		3.514	12.4008	125879	12.0905	-0.3104	F16	1	5.81091e-05	0	17.6543	358041
		FALSE	High	CHIMERYS on Ardia Server (B4)	Unambiguous	[K].FDIDELVEEVEKR.[N]		1	F1KQ49	F1KQ49	FALSE		0								1	2		0	1	1	810.909	1620.81	1620.81	0	0	HCD (High Energy Collision Dissociation)	25	0.47	MS2		3.513	12.408	125953	12.0905	-0.3175	F16	1	0.000190931	0.000663916	5.05147	100595
		FALSE	High	CHIMERYS on Ardia Server (B4)	Unambiguous	[K].FDIDELVEEVEKR.[N]		1	F1KQ49	F1KQ49	FALSE		0								1	3		0	1	1	540.942	1620.81	1620.81	0	0	HCD (High Energy Collision Dissociation)	25	1	MS2		3.514	12.4309	126183	12.0905	-0.3404	F16	1	5.81091e-05	0	11.2008	358041
		FALSE	High	CHIMERYS on Ardia Server (B4)	Unambiguous	[K].FDIDELVEEVEKR.[N]		1	F1KQ49	F1KQ49	FALSE		0								1	3		0	1	1	540.942	1620.81	1620.81	0	0	HCD (High Energy Collision Dissociation)	25	1	MS2		3.512	12.4607	126486	12.0905	-0.3702	F16	1	0.000252653	0.000663916	4.21743	358041
		FALSE	High	CHIMERYS on Ardia Server (C4)	Unambiguous	[K].FDIDELVEEVEKR.[N]		1	F1KQ49	F1KQ49	FALSE		0								1	3		0	1	1	540.942	1620.81	1620.81	0	0	HCD (High Energy Collision Dissociation)	25	1	MS2		3.514	12.4144	125576	12.1786	-0.2357	F17	1	0.000108921	0	15.0524	46466.2
		FALSE	High	CHIMERYS on Ardia Server (J4)	Unambiguous	[K].FDIDELVEEVEKR.[N]		1	F1KQ49	F1KQ49	FALSE		0								1	3		0	1	1	540.942	1620.81	1620.81	0	0	HCD (High Energy Collision Dissociation)	25	1	MS2		3.513	12.4894	126486	12.4101	-0.0793	F24	1	0.000335439	0.00114785	3.90966	476249
		FALSE	High	CHIMERYS on Ardia Server (H4)	Unambiguous	[K].FDIDELVEEVEKR.[N]		1	F1KQ49	F1KQ49	FALSE		0								1	3		0	1	1	540.942	1620.81	1620.81	0	0	HCD (High Energy Collision Dissociation)	25	1	MS2		3.513	12.4071	125576	12.5449	0.1377	F22	1	8.29394e-05	0	12.4454	31461
		FALSE	High	CHIMERYS on Ardia Server (C4)	Unambiguous	[K].FDIDELVEEVEKR.[N]		1	F1KQ49	F1KQ49	FALSE		0								1	3		0	1	1	540.942	1620.81	1620.81	0	0	HCD (High Energy Collision Dissociation)	25	1	MS2		3.514	12.4446	125880	12.1786	-0.2659	F17	1	0.000108921	0	7.37805	46466.2
		FALSE	High	CHIMERYS on Ardia Server (D4)	Unambiguous	[K].FDIDELVEEVEKR.[N]		1	F1KQ49	F1KQ49	FALSE		0								1	3		0	1	1	540.942	1620.81	1620.81	0	0	HCD (High Energy Collision Dissociation)	25	1	MS2		3.513	12.4311	126183	12.3414	-0.0897	F18	1	0.00012025	0	17.9869	500049
		FALSE	High	CHIMERYS on Ardia Server (D4)	Unambiguous	[K].FDIDELVEEVEKR.[N]		1	F1KQ49	F1KQ49	FALSE		0								1	2		0	1	1	810.909	1620.81	1620.81	0	0	HCD (High Energy Collision Dissociation)	25	0.59	MS2		3.513	12.438	126256	12.3414	-0.0967	F18	1	0.00012025	0	11.5262	133549
		FALSE	High	CHIMERYS on Ardia Server (D4)	Unambiguous	[K].FDIDELVEEVEKR.[N]		1	F1KQ49	F1KQ49	FALSE		0								1	3		0	1	1	540.942	1620.81	1620.81	0	0	HCD (High Energy Collision Dissociation)	25	1	MS2		3.513	12.4609	126486	12.3414	-0.1195	F18	1	0.00012025	0	13.8628	500049
		FALSE	High	CHIMERYS on Ardia Server (D4)	Unambiguous	[K].FDIDELVEEVEKR.[N]		1	F1KQ49	F1KQ49	FALSE		0								1	2		0	1	1	810.909	1620.81	1620.81	0	0	HCD (High Energy Collision Dissociation)	25	1	MS2		3.55	12.4682	126560	12.3414	-0.1268	F18	1	0.000136101	8.37751e-05	5.49302	133549
		FALSE	High	CHIMERYS on Ardia Server (D4)	Unambiguous	[K].FDIDELVEEVEKR.[N]		1	F1KQ49	F1KQ49	FALSE		0								1	3		0	1	1	540.942	1620.81	1620.81	0	0	HCD (High Energy Collision Dissociation)	25	1	MS2		3.514	12.4907	126789	12.3414	-0.1493	F18	1	0.000136101	8.37751e-05	6.18347	500049
		FALSE	High	CHIMERYS on Ardia Server (D4)	Unambiguous	[K].FDIDELVEEVEKR.[N]		1	F1KQ49	F1KQ49	FALSE		0								1	3		0	1	1	540.942	1620.81	1620.81	0	0	HCD (High Energy Collision Dissociation)	25	1	MS2		3.531	12.5505	127396	12.3414	-0.2091	F18	1	0.00731303	0.0610754	0.567517	500049
		FALSE	High	CHIMERYS on Ardia Server (E4)	Unambiguous	[K].FDIDELVEEVEKR.[N]		1	F1KQ49	F1KQ49	FALSE		0								1	3		0	1	1	540.942	1620.81	1620.81	0	0	HCD (High Energy Collision Dissociation)	25	1	MS2		3.514	12.352	125273	12.0596	-0.2924	F19	1	0.000173183	0.000446677	4.88355	553980
		FALSE	High	CHIMERYS on Ardia Server (E4)	Unambiguous	[K].FDIDELVEEVEKR.[N]		1	F1KQ49	F1KQ49	FALSE		0								1	2		0	1	1	810.909	1620.81	1620.81	0	0	HCD (High Energy Collision Dissociation)	25	1	MS2		3.513	12.3594	125347	12.0596	-0.2998	F19	1	0.00368385	0.0177394	1.10043	141910
		FALSE	High	CHIMERYS on Ardia Server (E4)	Unambiguous	[K].FDIDELVEEVEKR.[N]		1	F1KQ49	F1KQ49	FALSE		0								1	3		0	1	1	540.942	1620.81	1620.81	0	0	HCD (High Energy Collision Dissociation)	25	1	MS2		3.513	12.3819	125576	12.0596	-0.3223	F19	1	5.66123e-05	0	16.7434	553980
		FALSE	High	CHIMERYS on Ardia Server (E4)	Unambiguous	[K].FDIDELVEEVEKR.[N]		1	F1KQ49	F1KQ49	FALSE		0								1	2		0	1	1	810.909	1620.81	1620.81	0	0	HCD (High Energy Collision Dissociation)	25	0.77	MS2		3.514	12.3893	125650	12.0596	-0.3297	F19	1	5.66123e-05	0	14.6712	141910
		FALSE	High	CHIMERYS on Ardia Server (E4)	Unambiguous	[K].FDIDELVEEVEKR.[N]		1	F1KQ49	F1KQ49	FALSE		0								1	3		0	1	1	540.942	1620.81	1620.81	0	0	HCD (High Energy Collision Dissociation)	25	1	MS2		3.513	12.4122	125880	12.0596	-0.3526	F19	1	5.66123e-05	0	17.3573	553980
		FALSE	High	CHIMERYS on Ardia Server (A4)	Unambiguous	[K].FDIDELVEEVEKR.[N]		1	F1KQ49	F1KQ49	FALSE		0								1	3		0	1	1	540.942	1620.81	1620.81	0	0	HCD (High Energy Collision Dissociation)	25	1	MS2		3.539	12.3855	125576	12.2888	-0.0967	F15	1	9.59233e-05	3.251e-20	17.7482	325892
		FALSE	High	CHIMERYS on Ardia Server (D4)	Unambiguous	[K].FDIDELVEEVEKR.[N]		1	F1KQ49	F1KQ49	FALSE		0								1	2		0	1	1	810.909	1620.81	1620.81	0	0	HCD (High Energy Collision Dissociation)	25	0.58	MS2		3.514	12.4084	125953	12.3414	-0.0671	F18	1	0.00012025	0	12.6864	133549
		FALSE	High	CHIMERYS on Ardia Server (J4)	Unambiguous	[K].FDIDELVEEVEKR.[N]		1	F1KQ49	F1KQ49	FALSE		0								1	3		0	1	1	540.942	1620.81	1620.81	0	0	HCD (High Energy Collision Dissociation)	25	1	MS2		3.513	12.5496	127093	12.4101	-0.1395	F24	1	0.00831329	0.0568408	0.431338	476249
	FALSE	High	[K].VNFEPDYLFQLR.[Q]	1	14	F1KQ49	F1KQ49 [509-520]		0	1540.78	49507.4				200204	118888	358264	41436.5		44241.5												High	n/a	n/a	n/a	High	High	High	High	n/a	High	0.000234412	0.00097442	0.000225955
		Checked	Confidence	Identifying Node	PSM Ambiguity	Annotated Sequence	Modifications	# Proteins	Master Protein Accessions	Protein Accessions	I/L Ambiguity	CHIMERYS: PTM Localization Sequence	CHIMERYS: PTM Localization Score	CHIMERYS: Best Site Probabilities	CHIMERYS: Oxidation Site Probabilities	CHIMERYS: Phospho Site Probabilities	CHIMERYS: Label:13C(6)15N(2) Site Probabilities	CHIMERYS: Label:13C(6)15N(4) Site Probabilities	CHIMERYS: Oxidation Site Probabilities	CHIMERYS: Phospho Site Probabilities	# Missed Cleavages	Charge	DeltaScore	DeltaCn	Rank	Search Engine Rank	m/z [Da]	MH+ [Da]	Theo. MH+ [Da]	DeltaM [ppm]	Deltam/z [Da]	Activation Type	NCE [%]	Normalized CHIMERYS Coefficient	MS Order	Isolation Interference [%]	Ion Inject Time [ms]	RT [min]	First Scan	Predicted RT [min]	DeltaRT	File ID	# Protein Groups	q-Value	PEP	SVM Score	Quan Value
		FALSE	High	CHIMERYS on Ardia Server (A4)	Unambiguous	[K].VNFEPDYLFQLR.[Q]		1	F1KQ49	F1KQ49	FALSE		0								0	2		0	1	1	770.893	1540.78	1540.78	0	0	HCD (High Energy Collision Dissociation)	25	0.41	MS2		3.514	12.3618	125334	12.8475	0.4858	F15	1	0.000959284	0.0059869	2.96373	21376
		FALSE	High	CHIMERYS on Ardia Server (H4)	Unambiguous	[K].VNFEPDYLFQLR.[Q]		1	F1KQ49	F1KQ49	FALSE		0								0	2		0	1	1	770.893	1540.78	1540.78	0	0	HCD (High Energy Collision Dissociation)	25	0.09	MS2		3.514	12.4133	125637	12.9813	0.568	F22	1	0.00155541	0.0107995	2.04079	23033.4
		FALSE	High	CHIMERYS on Ardia Server (H4)	Unambiguous	[K].VNFEPDYLFQLR.[Q]		1	F1KQ49	F1KQ49	FALSE		0								0	2		0	1	1	770.893	1540.78	1540.78	0	0	HCD (High Energy Collision Dissociation)	25	0.28	MS2		3.514	12.3834	125334	12.9813	0.5979	F22	1	0.000363916	0.00107435	3.36105	23033.4
		FALSE	High	CHIMERYS on Ardia Server (H4)	Unambiguous	[K].VNFEPDYLFQLR.[Q]		1	F1KQ49	F1KQ49	FALSE		0								0	2		0	1	1	770.893	1540.78	1540.78	0	0	HCD (High Energy Collision Dissociation)	25	0.2	MS2		3.514	12.3538	125031	12.9813	0.6275	F22	1	0.00925795	0.0877375	0.296249	23033.4
		FALSE	High	CHIMERYS on Ardia Server (J4)	Unambiguous	[K].VNFEPDYLFQLR.[Q]		1	F1KQ49	F1KQ49	FALSE		0								0	2		0	1	1	770.893	1540.78	1540.78	0	0	HCD (High Energy Collision Dissociation)	25	0.1	MS2		3.512	12.3759	125334	12.7424	0.3665	F24	1	0.00220297	0.0120473	1.48402	14624.3
		FALSE	High	CHIMERYS on Ardia Server (G4)	Unambiguous	[K].VNFEPDYLFQLR.[Q]		1	F1KQ49	F1KQ49	FALSE		0								0	2		0	1	1	770.893	1540.78	1540.78	0	0	HCD (High Energy Collision Dissociation)	25	0.75	MS2		3.514	12.4096	125940	12.6783	0.2688	F21	1	0.000149589	0.000288211	8.18951	358264
		FALSE	High	CHIMERYS on Ardia Server (G4)	Unambiguous	[K].VNFEPDYLFQLR.[Q]		1	F1KQ49	F1KQ49	FALSE		0								0	2		0	1	1	770.893	1540.78	1540.78	0	0	HCD (High Energy Collision Dissociation)	25	0.39	MS2		3.514	12.35	125334	12.6783	0.3283	F21	1	0.000392218	0.00154967	4.33675	358264
		FALSE	High	CHIMERYS on Ardia Server (F4)	Unambiguous	[K].VNFEPDYLFQLR.[Q]		1	F1KQ49	F1KQ49	FALSE		0								0	2		0	1	1	770.893	1540.78	1540.78	0	0	HCD (High Energy Collision Dissociation)	25	0.19	MS2		3.516	12.4092	125637	13.0047	0.5955	F20	1	0.00349273	0.0292047	1.0044	62697.4
		FALSE	High	CHIMERYS on Ardia Server (F4)	Unambiguous	[K].VNFEPDYLFQLR.[Q]		1	F1KQ49	F1KQ49	FALSE		0								0	2		0	1	1	770.893	1540.78	1540.78	0	0	HCD (High Energy Collision Dissociation)	25	0.48	MS2		3.513	12.3795	125334	13.0047	0.6251	F20	1	7.54034e-05	0	9.31345	62697.4
		FALSE	High	CHIMERYS on Ardia Server (E4)	Unambiguous	[K].VNFEPDYLFQLR.[Q]		1	F1KQ49	F1KQ49	FALSE		0								0	2		0	1	1	770.893	1540.78	1540.78	0	0	HCD (High Energy Collision Dissociation)	25	0.35	MS2		3.514	12.4178	125940	12.8083	0.3905	F19	1	0.001901	0.0101391	1.8276	155394
		FALSE	High	CHIMERYS on Ardia Server (E4)	Unambiguous	[K].VNFEPDYLFQLR.[Q]		1	F1KQ49	F1KQ49	FALSE		0								0	2		0	1	1	770.893	1540.78	1540.78	0	0	HCD (High Energy Collision Dissociation)	25	0.7	MS2		3.514	12.3881	125637	12.8083	0.4202	F19	1	5.66123e-05	0	8.63756	155394
		FALSE	High	CHIMERYS on Ardia Server (E4)	Unambiguous	[K].VNFEPDYLFQLR.[Q]		1	F1KQ49	F1KQ49	FALSE		0								0	2		0	1	1	770.893	1540.78	1540.78	0	0	HCD (High Energy Collision Dissociation)	25	0.58	MS2		3.514	12.3582	125334	12.8083	0.4502	F19	1	5.66123e-05	0	7.22925	155394
		FALSE	High	CHIMERYS on Ardia Server (G4)	Unambiguous	[K].VNFEPDYLFQLR.[Q]		1	F1KQ49	F1KQ49	FALSE		0								0	2		0	1	1	770.893	1540.78	1540.78	0	0	HCD (High Energy Collision Dissociation)	25	0.87	MS2		3.513	12.3797	125637	12.6783	0.2986	F21	1	8.45452e-05	0	9.80724	358264
		FALSE	High	CHIMERYS on Ardia Server (J4)	Unambiguous	[K].VNFEPDYLFQLR.[Q]		1	F1KQ49	F1KQ49	FALSE		0								0	2		0	1	1	770.893	1540.78	1540.78	0	0	HCD (High Energy Collision Dissociation)	25	0.11	MS2		3.514	12.4056	125637	12.7424	0.3368	F24	1	0.00465345	0.0379029	0.803829	14624.3
	FALSE	High	[R].LPIVVGGLLDVDCSEDAIK.[Q]	1	14	F1KQ49	F1KQ49 [815-833]		0	2013.06	55085.3	87161.4		320112	138246		44030.5		55424.2	206873												High	High	n/a	High	High	n/a	High	n/a	High	High	0.000234412	4.33781e-07	0.000225955
		Checked	Confidence	Identifying Node	PSM Ambiguity	Annotated Sequence	Modifications	# Proteins	Master Protein Accessions	Protein Accessions	I/L Ambiguity	CHIMERYS: PTM Localization Sequence	CHIMERYS: PTM Localization Score	CHIMERYS: Best Site Probabilities	CHIMERYS: Oxidation Site Probabilities	CHIMERYS: Phospho Site Probabilities	CHIMERYS: Label:13C(6)15N(2) Site Probabilities	CHIMERYS: Label:13C(6)15N(4) Site Probabilities	CHIMERYS: Oxidation Site Probabilities	CHIMERYS: Phospho Site Probabilities	# Missed Cleavages	Charge	DeltaScore	DeltaCn	Rank	Search Engine Rank	m/z [Da]	MH+ [Da]	Theo. MH+ [Da]	DeltaM [ppm]	Deltam/z [Da]	Activation Type	NCE [%]	Normalized CHIMERYS Coefficient	MS Order	Isolation Interference [%]	Ion Inject Time [ms]	RT [min]	First Scan	Predicted RT [min]	DeltaRT	File ID	# Protein Groups	q-Value	PEP	SVM Score	Quan Value
		FALSE	High	CHIMERYS on Ardia Server (A4)	Unambiguous	[R].LPIVVGGLLDVDcSEDAIK.[Q]	C13(Carbamidomethyl)	1	F1KQ49	F1KQ49	FALSE		0								0	3		0	1	1	671.691	2013.06	2013.06	0	0	HCD (High Energy Collision Dissociation)	25	1	MS2		3.514	12.6139	127891	12.8129	0.199	F15	1	9.59233e-05	3.251e-20	7.53814	23784.4
		FALSE	High	CHIMERYS on Ardia Server (I4)	Unambiguous	[R].LPIVVGGLLDVDcSEDAIK.[Q]	C13(Carbamidomethyl)	1	F1KQ49	F1KQ49	FALSE		0								0	3		0	1	1	671.691	2013.06	2013.06	0	0	HCD (High Energy Collision Dissociation)	25	1	MS2		3.514	12.6479	128194	12.7616	0.1137	F23	1	0.000318861	0.000733632	5.11405	26484
		FALSE	High	CHIMERYS on Ardia Server (G4)	Unambiguous	[R].LPIVVGGLLDVDcSEDAIK.[Q]	C13(Carbamidomethyl)	1	F1KQ49	F1KQ49	FALSE		0								0	3		0	1	1	671.691	2013.06	2013.06	0	0	HCD (High Energy Collision Dissociation)	25	1	MS2		3.514	12.661	128497	12.8332	0.1723	F21	1	0.000202429	0.000288211	6.43025	44030.5
		FALSE	High	CHIMERYS on Ardia Server (G4)	Unambiguous	[R].LPIVVGGLLDVDcSEDAIK.[Q]	C13(Carbamidomethyl)	1	F1KQ49	F1KQ49	FALSE		0								0	3		0	1	1	671.691	2013.06	2013.06	0	0	HCD (High Energy Collision Dissociation)	25	1	MS2		3.514	12.6311	128194	12.8332	0.2021	F21	1	0.000180865	0.000288211	7.09402	44030.5
		FALSE	High	CHIMERYS on Ardia Server (E4)	Unambiguous	[R].LPIVVGGLLDVDcSEDAIK.[Q]	C13(Carbamidomethyl)	1	F1KQ49	F1KQ49	FALSE		0								0	3		0	1	1	671.691	2013.06	2013.06	0	0	HCD (High Energy Collision Dissociation)	25	1	MS2		3.513	12.6696	128497	12.9793	0.3097	F19	1	5.66123e-05	0	7.4805	107304
		FALSE	High	CHIMERYS on Ardia Server (E4)	Unambiguous	[R].LPIVVGGLLDVDcSEDAIK.[Q]	C13(Carbamidomethyl)	1	F1KQ49	F1KQ49	FALSE		0								0	3		0	1	1	671.691	2013.06	2013.06	0	0	HCD (High Energy Collision Dissociation)	25	1	MS2		3.514	12.6399	128194	12.9793	0.3394	F19	1	5.66123e-05	0	11.3862	107304
		FALSE	High	CHIMERYS on Ardia Server (J4)	Unambiguous	[R].LPIVVGGLLDVDcSEDAIK.[Q]	C13(Carbamidomethyl)	1	F1KQ49	F1KQ49	FALSE		0								0	3		0	1	1	671.691	2013.06	2013.06	0	0	HCD (High Energy Collision Dissociation)	25	1	MS2		3.514	12.628	127891	12.3661	-0.2619	F24	1	0.000106849	0	10.6441	68383
		FALSE	High	CHIMERYS on Ardia Server (D4)	Unambiguous	[R].LPIVVGGLLDVDcSEDAIK.[Q]	C13(Carbamidomethyl)	1	F1KQ49	F1KQ49	FALSE		0								0	3		0	1	1	671.691	2013.06	2013.06	0	0	HCD (High Energy Collision Dissociation)	25	0.26	MS2		3.514	12.7482	129407	12.594	-0.1542	F18	1	0.00089401	0.00385166	2.96095	160596
		FALSE	High	CHIMERYS on Ardia Server (D4)	Unambiguous	[R].LPIVVGGLLDVDcSEDAIK.[Q]	C13(Carbamidomethyl)	1	F1KQ49	F1KQ49	FALSE		0								0	3		0	1	1	671.691	2013.06	2013.06	0	0	HCD (High Energy Collision Dissociation)	25	0.55	MS2		3.514	12.6887	128801	12.594	-0.0946	F18	1	0.00012025	0	8.00546	160596
		FALSE	High	CHIMERYS on Ardia Server (D4)	Unambiguous	[R].LPIVVGGLLDVDcSEDAIK.[Q]	C13(Carbamidomethyl)	1	F1KQ49	F1KQ49	FALSE		0								0	3		0	1	1	671.691	2013.06	2013.06	0	0	HCD (High Energy Collision Dissociation)	25	0.88	MS2		3.513	12.6586	128497	12.594	-0.0646	F18	1	0.00012025	0	16.306	160596
		FALSE	High	CHIMERYS on Ardia Server (D4)	Unambiguous	[R].LPIVVGGLLDVDcSEDAIK.[Q]	C13(Carbamidomethyl)	1	F1KQ49	F1KQ49	FALSE		0								0	3		0	1	1	671.691	2013.06	2013.06	0	0	HCD (High Energy Collision Dissociation)	25	0.39	MS2		3.514	12.6288	128194	12.594	-0.0348	F18	1	0.000980152	0.00385166	2.87452	160596
		FALSE	High	CHIMERYS on Ardia Server (B4)	Unambiguous	[R].LPIVVGGLLDVDcSEDAIK.[Q]	C13(Carbamidomethyl)	1	F1KQ49	F1KQ49	FALSE		0								0	3		0	1	1	671.691	2013.06	2013.06	0	0	HCD (High Energy Collision Dissociation)	25	0.79	MS2		3.514	12.6285	128194	12.8056	0.177	F16	1	5.81091e-05	0	8.92592	72036.8
		FALSE	High	CHIMERYS on Ardia Server (D4)	Unambiguous	[R].LPIVVGGLLDVDcSEDAIK.[Q]	C13(Carbamidomethyl)	1	F1KQ49	F1KQ49	FALSE		0								0	3		0	1	1	671.691	2013.06	2013.06	0	0	HCD (High Energy Collision Dissociation)	25	1	MS2		3.514	12.7185	129104	12.594	-0.1245	F18	1	0.00130293	0.0109092	2.17541	160596
		FALSE	High	CHIMERYS on Ardia Server (J4)	Unambiguous	[R].LPIVVGGLLDVDcSEDAIK.[Q]	C13(Carbamidomethyl)	1	F1KQ49	F1KQ49	FALSE		0								0	3		0	1	1	671.691	2013.06	2013.06	0	0	HCD (High Energy Collision Dissociation)	25	1	MS2		3.514	12.6579	128194	12.3661	-0.2917	F24	1	0.000106849	0	14.8887	68383
	FALSE	High	[K].FDIDELVEEVEK.[R]	1	31	F1KQ49	F1KQ49 [843-854]		0	1464.71	194264	188199	120819	650563	389640	67128.1	151005	24413.9	129864	324743												High	High	High	High	High	High	High	High	High	High	0.000234412	3.67307e-05	0.000225955
		Checked	Confidence	Identifying Node	PSM Ambiguity	Annotated Sequence	Modifications	# Proteins	Master Protein Accessions	Protein Accessions	I/L Ambiguity	CHIMERYS: PTM Localization Sequence	CHIMERYS: PTM Localization Score	CHIMERYS: Best Site Probabilities	CHIMERYS: Oxidation Site Probabilities	CHIMERYS: Phospho Site Probabilities	CHIMERYS: Label:13C(6)15N(2) Site Probabilities	CHIMERYS: Label:13C(6)15N(4) Site Probabilities	CHIMERYS: Oxidation Site Probabilities	CHIMERYS: Phospho Site Probabilities	# Missed Cleavages	Charge	DeltaScore	DeltaCn	Rank	Search Engine Rank	m/z [Da]	MH+ [Da]	Theo. MH+ [Da]	DeltaM [ppm]	Deltam/z [Da]	Activation Type	NCE [%]	Normalized CHIMERYS Coefficient	MS Order	Isolation Interference [%]	Ion Inject Time [ms]	RT [min]	First Scan	Predicted RT [min]	DeltaRT	File ID	# Protein Groups	q-Value	PEP	SVM Score	Quan Value
		FALSE	High	CHIMERYS on Ardia Server (A4)	Unambiguous	[K].FDIDELVEEVEK.[R]		1	F1KQ49	F1KQ49	FALSE		0								0	2		0	1	1	732.859	1464.71	1464.71	0	0	HCD (High Energy Collision Dissociation)	25	1	MS2		3.514	12.9737	131542	12.8445	-0.1293	F15	1	0.00970807	0.0827546	0.293666	83878.1
		FALSE	High	CHIMERYS on Ardia Server (E4)	Unambiguous	[K].FDIDELVEEVEK.[R]		1	F1KQ49	F1KQ49	FALSE		0								0	2		0	1	1	732.859	1464.71	1464.71	0	0	HCD (High Energy Collision Dissociation)	25	1	MS2		3.514	13.119	133058	12.6316	-0.4873	F19	1	0.00645213	0.0550002	0.621061	302430
		FALSE	High	CHIMERYS on Ardia Server (F4)	Unambiguous	[K].FDIDELVEEVEK.[R]		1	F1KQ49	F1KQ49	FALSE		0								0	2		0	1	1	732.859	1464.71	1464.71	0	0	HCD (High Energy Collision Dissociation)	25	1	MS2		3.513	13.0216	131845	12.8013	-0.2203	F20	1	7.54034e-05	0	7.93678	35401.1
		FALSE	High	CHIMERYS on Ardia Server (F4)	Unambiguous	[K].FDIDELVEEVEK.[R]		1	F1KQ49	F1KQ49	FALSE		0								0	2		0	1	1	732.859	1464.71	1464.71	0	0	HCD (High Energy Collision Dissociation)	25	1	MS2		3.514	13.0515	132148	12.8013	-0.2502	F20	1	0.000452873	0.00151217	4.84213	35401.1
		FALSE	High	CHIMERYS on Ardia Server (G4)	Unambiguous	[K].FDIDELVEEVEK.[R]		1	F1KQ49	F1KQ49	FALSE		0								0	2		0	1	1	732.859	1464.71	1464.71	0	0	HCD (High Energy Collision Dissociation)	25	0.62	MS2		3.514	12.9906	131845	13.0291	0.0385	F21	1	0.00282667	0.0236915	1.29925	151005
		FALSE	High	CHIMERYS on Ardia Server (G4)	Unambiguous	[K].FDIDELVEEVEK.[R]		1	F1KQ49	F1KQ49	FALSE		0								0	2		0	1	1	732.859	1464.71	1464.71	0	0	HCD (High Energy Collision Dissociation)	25	0.97	MS2		3.513	13.0204	132148	13.0291	0.0086	F21	1	8.45452e-05	0	11.1321	151005
		FALSE	High	CHIMERYS on Ardia Server (G4)	Unambiguous	[K].FDIDELVEEVEK.[R]		1	F1KQ49	F1KQ49	FALSE		0								0	2		0	1	1	732.859	1464.71	1464.71	0	0	HCD (High Energy Collision Dissociation)	25	1	MS2		3.514	13.0803	132755	13.0291	-0.0513	F21	1	0.00234752	0.0157622	1.48208	151005
		FALSE	High	CHIMERYS on Ardia Server (C4)	Unambiguous	[K].FDIDELVEEVEK.[R]		1	F1KQ49	F1KQ49	FALSE		0								0	2		0	1	1	732.859	1464.71	1464.71	0	0	HCD (High Energy Collision Dissociation)	25	1	MS2		3.547	13.0037	131542	12.8092	-0.1945	F17	1	0.000108921	0	6.36979	18859.1
		FALSE	High	CHIMERYS on Ardia Server (G4)	Unambiguous	[K].FDIDELVEEVEK.[R]		1	F1KQ49	F1KQ49	FALSE		0								0	2		0	1	1	732.859	1464.71	1464.71	0	0	HCD (High Energy Collision Dissociation)	25	1	MS2		3.513	13.1102	133058	13.0291	-0.0812	F21	1	0.0026259	0.0210478	1.3415	151005
		FALSE	High	CHIMERYS on Ardia Server (H4)	Unambiguous	[K].FDIDELVEEVEK.[R]		1	F1KQ49	F1KQ49	FALSE		0								0	2		0	1	1	732.859	1464.71	1464.71	0	0	HCD (High Energy Collision Dissociation)	25	1	MS2		3.514	13.0254	131845	13.116	0.0905	F22	1	0.00697794	0.0512384	0.511288	13571
		FALSE	High	CHIMERYS on Ardia Server (I4)	Unambiguous	[K].FDIDELVEEVEK.[R]		1	F1KQ49	F1KQ49	FALSE		0								0	2		0	1	1	732.859	1464.71	1464.71	0	0	HCD (High Energy Collision Dissociation)	25	1	MS2		3.513	13.008	131845	12.6714	-0.3366	F23	1	0.000617691	0.00374302	2.823	62054.6
		FALSE	High	CHIMERYS on Ardia Server (I4)	Unambiguous	[K].FDIDELVEEVEK.[R]		1	F1KQ49	F1KQ49	FALSE		0								0	2		0	1	1	732.859	1464.71	1464.71	0	0	HCD (High Energy Collision Dissociation)	25	1	MS2		3.513	13.0379	132148	12.6714	-0.3666	F23	1	7.51089e-05	2.88099e-05	9.45627	62054.6
		FALSE	High	CHIMERYS on Ardia Server (I4)	Unambiguous	[K].FDIDELVEEVEK.[R]		1	F1KQ49	F1KQ49	FALSE		0								0	2		0	1	1	732.859	1464.71	1464.71	0	0	HCD (High Energy Collision Dissociation)	25	1	MS2		3.513	13.068	132452	12.6714	-0.3966	F23	1	0.000318861	0.000958972	4.50288	62054.6
		FALSE	High	CHIMERYS on Ardia Server (J4)	Unambiguous	[K].FDIDELVEEVEK.[R]		1	F1KQ49	F1KQ49	FALSE		0								0	2		0	1	1	732.859	1464.71	1464.71	0	0	HCD (High Energy Collision Dissociation)	25	0.92	MS2		3.513	13.0183	131845	12.9204	-0.0979	F24	1	0.000106849	0	11.2246	107346
		FALSE	High	CHIMERYS on Ardia Server (E4)	Unambiguous	[K].FDIDELVEEVEK.[R]		1	F1KQ49	F1KQ49	FALSE		0								0	2		0	1	1	732.859	1464.71	1464.71	0	0	HCD (High Energy Collision Dissociation)	25	1	MS2		3.513	13.0893	132755	12.6316	-0.4577	F19	1	5.66123e-05	0	7.54498	302430
		FALSE	High	CHIMERYS on Ardia Server (E4)	Unambiguous	[K].FDIDELVEEVEK.[R]		1	F1KQ49	F1KQ49	FALSE		0								0	2		0	1	1	732.859	1464.71	1464.71	0	0	HCD (High Energy Collision Dissociation)	25	1	MS2		3.514	13.0595	132452	12.6316	-0.4278	F19	1	5.66123e-05	0	11.451	302430
		FALSE	High	CHIMERYS on Ardia Server (E4)	Unambiguous	[K].FDIDELVEEVEK.[R]		1	F1KQ49	F1KQ49	FALSE		0								0	2		0	1	1	732.859	1464.71	1464.71	0	0	HCD (High Energy Collision Dissociation)	25	1	MS2		3.515	13.0292	132148	12.6316	-0.3976	F19	1	5.66123e-05	0	10.8043	302430
		FALSE	High	CHIMERYS on Ardia Server (E4)	Unambiguous	[K].FDIDELVEEVEK.[R]		1	F1KQ49	F1KQ49	FALSE		0								0	2		0	1	1	732.859	1464.71	1464.71	0	0	HCD (High Energy Collision Dissociation)	25	1	MS2		3.513	12.9995	131845	12.6316	-0.3678	F19	1	5.66123e-05	0	7.92409	302430
		FALSE	High	CHIMERYS on Ardia Server (D4)	Unambiguous	[K].FDIDELVEEVEK.[R]		1	F1KQ49	F1KQ49	FALSE		0								0	2		0	1	1	732.859	1464.71	1464.71	0	0	HCD (High Energy Collision Dissociation)	25	1	MS2		3.513	13.1071	133058	12.9853	-0.1219	F18	1	0.000193486	0.0015564	4.5979	326378
		FALSE	High	CHIMERYS on Ardia Server (D4)	Unambiguous	[K].FDIDELVEEVEK.[R]		1	F1KQ49	F1KQ49	FALSE		0								0	2		0	1	1	732.859	1464.71	1464.71	0	0	HCD (High Energy Collision Dissociation)	25	1	MS2		3.513	13.0775	132755	12.9853	-0.0922	F18	1	0.000136101	6.36482e-05	7.80574	326378
		FALSE	High	CHIMERYS on Ardia Server (D4)	Unambiguous	[K].FDIDELVEEVEK.[R]		1	F1KQ49	F1KQ49	FALSE		0								0	2		0	1	1	732.859	1464.71	1464.71	0	0	HCD (High Energy Collision Dissociation)	25	1	MS2		3.512	13.0473	132451	12.9853	-0.062	F18	1	0.00012025	0	11.0765	326378
		FALSE	High	CHIMERYS on Ardia Server (D4)	Unambiguous	[K].FDIDELVEEVEK.[R]		1	F1KQ49	F1KQ49	FALSE		0								0	2		0	1	1	732.859	1464.71	1464.71	0	0	HCD (High Energy Collision Dissociation)	25	0.55	MS2		3.514	13.0177	132148	12.9853	-0.0324	F18	1	0.000136101	8.37751e-05	5.30103	326378
		FALSE	High	CHIMERYS on Ardia Server (C4)	Unambiguous	[K].FDIDELVEEVEK.[R]		1	F1KQ49	F1KQ49	FALSE		0								0	2		0	1	1	732.859	1464.71	1464.71	0	0	HCD (High Energy Collision Dissociation)	25	1	MS2		3.512	13.0336	131845	12.8092	-0.2244	F17	1	0.000108921	0	12.7233	18859.1
		FALSE	High	CHIMERYS on Ardia Server (G4)	Unambiguous	[K].FDIDELVEEVEK.[R]		1	F1KQ49	F1KQ49	FALSE		0								0	2		0	1	1	732.859	1464.71	1464.71	0	0	HCD (High Energy Collision Dissociation)	25	1	MS2		3.514	13.05	132451	13.0291	-0.021	F21	1	8.45452e-05	0	9.95543	151005
		FALSE	High	CHIMERYS on Ardia Server (B4)	Unambiguous	[K].FDIDELVEEVEK.[R]		1	F1KQ49	F1KQ49	FALSE		0								0	2		0	1	1	732.859	1464.71	1464.71	0	0	HCD (High Energy Collision Dissociation)	25	1	MS2		3.514	13.0471	132451	13.2472	0.2	F16	1	5.81091e-05	9.08362e-11	6.15503	155542
		FALSE	High	CHIMERYS on Ardia Server (B4)	Unambiguous	[K].FDIDELVEEVEK.[R]		1	F1KQ49	F1KQ49	FALSE		0								0	2		0	1	1	732.859	1464.71	1464.71	0	0	HCD (High Energy Collision Dissociation)	25	1	MS2		3.514	13.0172	132148	13.2472	0.2299	F16	1	5.81091e-05	0	9.47817	155542
		FALSE	High	CHIMERYS on Ardia Server (B4)	Unambiguous	[K].FDIDELVEEVEK.[R]		1	F1KQ49	F1KQ49	FALSE		0								0	2		0	1	1	732.859	1464.71	1464.71	0	0	HCD (High Energy Collision Dissociation)	25	1	MS2		3.513	12.9876	131845	13.2472	0.2596	F16	1	0.000290155	0.00250099	3.95978	155542
		FALSE	High	CHIMERYS on Ardia Server (A4)	Unambiguous	[K].FDIDELVEEVEK.[R]		1	F1KQ49	F1KQ49	FALSE		0								0	2		0	1	1	732.859	1464.71	1464.71	0	0	HCD (High Energy Collision Dissociation)	25	1	MS2		3.722	13.0335	132148	12.8445	-0.189	F15	1	9.59233e-05	3.251e-20	9.04375	83878.1
		FALSE	High	CHIMERYS on Ardia Server (A4)	Unambiguous	[K].FDIDELVEEVEK.[R]		1	F1KQ49	F1KQ49	FALSE		0								0	2		0	1	1	732.859	1464.71	1464.71	0	0	HCD (High Energy Collision Dissociation)	25	1	MS2		3.515	13.0036	131845	12.8445	-0.1592	F15	1	0.000253518	0.00124743	4.0625	83878.1
		FALSE	High	CHIMERYS on Ardia Server (J4)	Unambiguous	[K].FDIDELVEEVEK.[R]		1	F1KQ49	F1KQ49	FALSE		0								0	2		0	1	1	732.859	1464.71	1464.71	0	0	HCD (High Energy Collision Dissociation)	25	1	MS2		3.512	13.0481	132148	12.9204	-0.1277	F24	1	0.000106849	0	8.23836	107346
		FALSE	High	CHIMERYS on Ardia Server (J4)	Unambiguous	[K].FDIDELVEEVEK.[R]		1	F1KQ49	F1KQ49	FALSE		0								0	2		0	1	1	732.859	1464.71	1464.71	0	0	HCD (High Energy Collision Dissociation)	25	1	MS2		3.514	13.0783	132452	12.9204	-0.1579	F24	1	0.000335439	0.00217839	3.6488	107346
	FALSE	High	[K].SLNEALNQMLIDEEDYTGLR.[A]	1	13	F1KQ49	F1KQ49 [1465-1484]		0	2324.11	28755	55386.7		170865	47867					134419												High	High	n/a	High	High	n/a	n/a	n/a	n/a	High	0.000234412	1.63791e-05	0.000225955
		Checked	Confidence	Identifying Node	PSM Ambiguity	Annotated Sequence	Modifications	# Proteins	Master Protein Accessions	Protein Accessions	I/L Ambiguity	CHIMERYS: PTM Localization Sequence	CHIMERYS: PTM Localization Score	CHIMERYS: Best Site Probabilities	CHIMERYS: Oxidation Site Probabilities	CHIMERYS: Phospho Site Probabilities	CHIMERYS: Label:13C(6)15N(2) Site Probabilities	CHIMERYS: Label:13C(6)15N(4) Site Probabilities	CHIMERYS: Oxidation Site Probabilities	CHIMERYS: Phospho Site Probabilities	# Missed Cleavages	Charge	DeltaScore	DeltaCn	Rank	Search Engine Rank	m/z [Da]	MH+ [Da]	Theo. MH+ [Da]	DeltaM [ppm]	Deltam/z [Da]	Activation Type	NCE [%]	Normalized CHIMERYS Coefficient	MS Order	Isolation Interference [%]	Ion Inject Time [ms]	RT [min]	First Scan	Predicted RT [min]	DeltaRT	File ID	# Protein Groups	q-Value	PEP	SVM Score	Quan Value
		FALSE	High	CHIMERYS on Ardia Server (A4)	Unambiguous	[K].SLNEALNQMLIDEEDYTGLR.[A]		1	F1KQ49	F1KQ49	FALSE		0								0	3		0	1	1	775.374	2324.11	2324.11	0	0	HCD (High Energy Collision Dissociation)	25	1	MS2		3.514	12.9751	131555	13.4199	0.4448	F15	1	0.000558566	0.00377827	3.247	12415.7
		FALSE	High	CHIMERYS on Ardia Server (E4)	Unambiguous	[K].SLNEALNQMLIDEEDYTGLR.[A]		1	F1KQ49	F1KQ49	FALSE		0								0	3		0	1	1	775.374	2324.11	2324.11	0	0	HCD (High Energy Collision Dissociation)	25	1	MS2		3.514	12.9708	131555	13.4577	0.4868	F19	1	0.00337511	0.0177098	1.20315	37153.3
		FALSE	High	CHIMERYS on Ardia Server (J4)	Unambiguous	[K].SLNEALNQMLIDEEDYTGLR.[A]		1	F1KQ49	F1KQ49	FALSE		0								0	3		0	1	1	775.374	2324.11	2324.11	0	0	HCD (High Energy Collision Dissociation)	25	1	MS2		3.509	12.9896	131555	13.0983	0.1087	F24	1	0.000106849	0	7.78902	44432.9
		FALSE	High	CHIMERYS on Ardia Server (E4)	Unambiguous	[K].SLNEALNQMLIDEEDYTGLR.[A]		1	F1KQ49	F1KQ49	FALSE		0								0	3		0	1	1	775.374	2324.11	2324.11	0	0	HCD (High Energy Collision Dissociation)	25	1	MS2		3.639	13.0007	131858	13.4577	0.457	F19	1	5.66123e-05	0	10.6984	37153.3
		FALSE	High	CHIMERYS on Ardia Server (D4)	Unambiguous	[K].SLNEALNQMLIDEEDYTGLR.[A]		1	F1KQ49	F1KQ49	FALSE		0								0	3		0	1	1	775.374	2324.11	2324.11	0	0	HCD (High Energy Collision Dissociation)	25	1	MS2		3.514	13.0787	132768	13.1187	0.04	F18	1	0.00843492	0.0727325	0.4513	85720.8
		FALSE	High	CHIMERYS on Ardia Server (J4)	Unambiguous	[K].SLNEALNQMLIDEEDYTGLR.[A]		1	F1KQ49	F1KQ49	FALSE		0								0	3		0	1	1	775.374	2324.11	2324.11	0	0	HCD (High Energy Collision Dissociation)	25	1	MS2		3.514	13.0195	131858	13.0983	0.0788	F24	1	0.000106849	0	13.3752	44432.9
		FALSE	High	CHIMERYS on Ardia Server (D4)	Unambiguous	[K].SLNEALNQMLIDEEDYTGLR.[A]		1	F1KQ49	F1KQ49	FALSE		0								0	3		0	1	1	775.374	2324.11	2324.11	0	0	HCD (High Energy Collision Dissociation)	25	1	MS2		3.515	13.0189	132161	13.1187	0.0999	F18	1	0.00012025	0	10.8675	85720.8
		FALSE	High	CHIMERYS on Ardia Server (B4)	Unambiguous	[K].SLNEALNQMLIDEEDYTGLR.[A]		1	F1KQ49	F1KQ49	FALSE		0								0	3		0	1	1	775.374	2324.11	2324.11	0	0	HCD (High Energy Collision Dissociation)	25	1	MS2		3.514	12.9888	131858	13.3203	0.3315	F16	1	5.81091e-05	0	7.54084	45775.8
		FALSE	High	CHIMERYS on Ardia Server (B4)	Unambiguous	[K].SLNEALNQMLIDEEDYTGLR.[A]		1	F1KQ49	F1KQ49	FALSE		0								0	3		0	1	1	775.374	2324.11	2324.11	0	0	HCD (High Energy Collision Dissociation)	25	1	MS2		3.513	12.9589	131555	13.3203	0.3614	F16	1	0.000871693	0.00340479	2.82772	45775.8
		FALSE	High	CHIMERYS on Ardia Server (A4)	Unambiguous	[K].SLNEALNQMLIDEEDYTGLR.[A]		1	F1KQ49	F1KQ49	FALSE		0								0	3		0	1	1	775.374	2324.11	2324.11	0	0	HCD (High Energy Collision Dissociation)	25	1	MS2		3.512	13.0048	131858	13.4199	0.4151	F15	1	0.000253518	0.00124743	4.27268	12415.7
		FALSE	High	CHIMERYS on Ardia Server (D4)	Unambiguous	[K].SLNEALNQMLIDEEDYTGLR.[A]		1	F1KQ49	F1KQ49	FALSE		0								0	3		0	1	1	775.374	2324.11	2324.11	0	0	HCD (High Energy Collision Dissociation)	25	1	MS2		3.513	13.0489	132465	13.1187	0.0699	F18	1	0.000136101	8.37751e-05	6.05975	85720.8
		FALSE	High	CHIMERYS on Ardia Server (J4)	Unambiguous	[K].SLNEALNQMLIDEEDYTGLR.[A]		1	F1KQ49	F1KQ49	FALSE		0								0	3		0	1	1	775.374	2324.11	2324.11	0	0	HCD (High Energy Collision Dissociation)	25	1	MS2		3.513	13.0492	132161	13.0983	0.049	F24	1	0.000163252	0.000224035	7.09584	44432.9
		FALSE	High	CHIMERYS on Ardia Server (D4)	Unambiguous	[K].SLNEALNQMLIDEEDYTGLR.[A]		1	F1KQ49	F1KQ49	FALSE		0								0	3		0	1	1	775.374	2324.11	2324.11	0	0	HCD (High Energy Collision Dissociation)	25	1	MS2		3.513	12.989	131858	13.1187	0.1297	F18	1	0.000136101	8.37751e-05	5.1519	85720.8
	FALSE	High	[K].PLLLNDLLIVLTPR.[L]	1	8	F1KQ49	F1KQ49 [1419-1432]		0	1590				15382	53916.2		8838.73															n/a	n/a	n/a	High	High	n/a	High	n/a	n/a	n/a	0.000234412	0.0017806	0.000371047
		Checked	Confidence	Identifying Node	PSM Ambiguity	Annotated Sequence	Modifications	# Proteins	Master Protein Accessions	Protein Accessions	I/L Ambiguity	CHIMERYS: PTM Localization Sequence	CHIMERYS: PTM Localization Score	CHIMERYS: Best Site Probabilities	CHIMERYS: Oxidation Site Probabilities	CHIMERYS: Phospho Site Probabilities	CHIMERYS: Label:13C(6)15N(2) Site Probabilities	CHIMERYS: Label:13C(6)15N(4) Site Probabilities	CHIMERYS: Oxidation Site Probabilities	CHIMERYS: Phospho Site Probabilities	# Missed Cleavages	Charge	DeltaScore	DeltaCn	Rank	Search Engine Rank	m/z [Da]	MH+ [Da]	Theo. MH+ [Da]	DeltaM [ppm]	Deltam/z [Da]	Activation Type	NCE [%]	Normalized CHIMERYS Coefficient	MS Order	Isolation Interference [%]	Ion Inject Time [ms]	RT [min]	First Scan	Predicted RT [min]	DeltaRT	File ID	# Protein Groups	q-Value	PEP	SVM Score	Quan Value
		FALSE	High	CHIMERYS on Ardia Server (D4)	Unambiguous	[K].PLLLNDLLIVLTPR.[L]		1	F1KQ49	F1KQ49	FALSE		0								0	2		0	1	1	795.503	1590	1590	0	0	HCD (High Energy Collision Dissociation)	25	0.34	MS2		3.514	14.1995	144141	14.1057	-0.0939	F18	1	0.00627249	0.0540453	0.660372	7716.95
		FALSE	High	CHIMERYS on Ardia Server (D4)	Unambiguous	[K].PLLLNDLLIVLTPR.[L]		1	F1KQ49	F1KQ49	FALSE		0								0	2		0	1	1	795.503	1590	1590	0	0	HCD (High Energy Collision Dissociation)	25	1	MS2		3.514	14.2292	144444	14.1057	-0.1235	F18	1	0.00911692	0.0766907	0.383252	7716.95
		FALSE	High	CHIMERYS on Ardia Server (E4)	Unambiguous	[K].PLLLNDLLIVLTPR.[L]		1	F1KQ49	F1KQ49	FALSE		0								0	3		0	1	1	530.671	1590	1590	0	0	HCD (High Energy Collision Dissociation)	25	1	MS2		3.514	14.1461	143464	14.4001	0.254	F19	1	0.00774508	0.059557	0.48535	16934.7
		FALSE	High	CHIMERYS on Ardia Server (E4)	Unambiguous	[K].PLLLNDLLIVLTPR.[L]		1	F1KQ49	F1KQ49	FALSE		0								0	2		0	1	1	795.503	1590	1590	0	0	HCD (High Energy Collision Dissociation)	25	0.82	MS2		3.514	14.1528	143534	14.4001	0.2474	F19	1	5.66123e-05	0	7.99263	24913.9
		FALSE	High	CHIMERYS on Ardia Server (E4)	Unambiguous	[K].PLLLNDLLIVLTPR.[L]		1	F1KQ49	F1KQ49	FALSE		0								0	3		0	1	1	530.671	1590	1590	0	0	HCD (High Energy Collision Dissociation)	25	1	MS2		3.514	14.176	143767	14.4001	0.2241	F19	1	5.66123e-05	0	6.11789	16934.7
		FALSE	High	CHIMERYS on Ardia Server (E4)	Unambiguous	[K].PLLLNDLLIVLTPR.[L]		1	F1KQ49	F1KQ49	FALSE		0								0	2		0	1	1	795.503	1590	1590	0	0	HCD (High Energy Collision Dissociation)	25	0.77	MS2		3.515	14.1829	143838	14.4001	0.2172	F19	1	5.66123e-05	0	8.93854	24913.9
		FALSE	High	CHIMERYS on Ardia Server (E4)	Unambiguous	[K].PLLLNDLLIVLTPR.[L]		1	F1KQ49	F1KQ49	FALSE		0								0	3		0	1	1	530.671	1590	1590	0	0	HCD (High Energy Collision Dissociation)	25	1	MS2		3.513	14.2058	144070	14.4001	0.1944	F19	1	0.000572333	0.0023264	3.30518	16934.7
		FALSE	High	CHIMERYS on Ardia Server (G4)	Unambiguous	[K].PLLLNDLLIVLTPR.[L]		1	F1KQ49	F1KQ49	FALSE		0								0	2		0	1	1	795.503	1590	1590	0	0	HCD (High Energy Collision Dissociation)	25	1	MS2		3.513	14.2037	144141	14.7258	0.5221	F21	1	0.000180865	0.000288211	6.84328	8838.73
	FALSE	High	[K].AFMAADLPNELIELLEK.[I]	1	38	F1KQ49	F1KQ49 [997-1013]		0	1917	65017.2	187846		185816	180370	8825.55	94150.7	33585.5	41944.5	155371												High	High	n/a	High	High	High	High	High	High	High	0.000234412	1.14611e-06	0.000225955
		Checked	Confidence	Identifying Node	PSM Ambiguity	Annotated Sequence	Modifications	# Proteins	Master Protein Accessions	Protein Accessions	I/L Ambiguity	CHIMERYS: PTM Localization Sequence	CHIMERYS: PTM Localization Score	CHIMERYS: Best Site Probabilities	CHIMERYS: Oxidation Site Probabilities	CHIMERYS: Phospho Site Probabilities	CHIMERYS: Label:13C(6)15N(2) Site Probabilities	CHIMERYS: Label:13C(6)15N(4) Site Probabilities	CHIMERYS: Oxidation Site Probabilities	CHIMERYS: Phospho Site Probabilities	# Missed Cleavages	Charge	DeltaScore	DeltaCn	Rank	Search Engine Rank	m/z [Da]	MH+ [Da]	Theo. MH+ [Da]	DeltaM [ppm]	Deltam/z [Da]	Activation Type	NCE [%]	Normalized CHIMERYS Coefficient	MS Order	Isolation Interference [%]	Ion Inject Time [ms]	RT [min]	First Scan	Predicted RT [min]	DeltaRT	File ID	# Protein Groups	q-Value	PEP	SVM Score	Quan Value
		FALSE	High	CHIMERYS on Ardia Server (A4)	Unambiguous	[K].AFMAADLPNELIELLEK.[I]		1	F1KQ49	F1KQ49	FALSE		0								0	2		0	1	1	959.006	1917	1917	0	0	HCD (High Energy Collision Dissociation)	25	0.45	MS2		3.514	14.1922	143883	14.0713	-0.1209	F15	1	0.00051006	0.00364817	3.37812	28072.8
		FALSE	High	CHIMERYS on Ardia Server (E4)	Unambiguous	[K].AFMAADLPNELIELLEK.[I]		1	F1KQ49	F1KQ49	FALSE		0								0	2		0	1	1	959.006	1917	1917	0	0	HCD (High Energy Collision Dissociation)	25	1	MS2		3.514	14.2772	144793	13.9528	-0.3244	F19	1	5.66123e-05	0	11.9771	111286
		FALSE	High	CHIMERYS on Ardia Server (E4)	Unambiguous	[K].AFMAADLPNELIELLEK.[I]		1	F1KQ49	F1KQ49	FALSE		0								0	3		0	1	1	639.673	1917	1917	0	0	HCD (High Energy Collision Dissociation)	25	1	MS2		3.513	14.2986	145011	13.9528	-0.3458	F19	1	0.00930928	0.075822	0.330707	20188.5
		FALSE	High	CHIMERYS on Ardia Server (F4)	Unambiguous	[K].AFMAADLPNELIELLEK.[I]		1	F1KQ49	F1KQ49	FALSE		0								0	2		0	1	1	959.006	1917	1917	0	0	HCD (High Energy Collision Dissociation)	25	1	MS2		3.514	14.2412	144186	13.9407	-0.3005	F20	1	0.00809205	0.0785579	0.407306	4654.3
		FALSE	High	CHIMERYS on Ardia Server (J4)	Unambiguous	[K].AFMAADLPNELIELLEK.[I]		1	F1KQ49	F1KQ49	FALSE		0								0	2		0	1	1	959.006	1917	1917	0	0	HCD (High Energy Collision Dissociation)	25	0.59	MS2		3.514	14.2669	144490	14.2993	0.0324	F24	1	0.000106849	0	15.3836	42316.9
		FALSE	High	CHIMERYS on Ardia Server (E4)	Unambiguous	[K].AFMAADLPNELIELLEK.[I]		1	F1KQ49	F1KQ49	FALSE		0								0	3		0	1	1	639.673	1917	1917	0	0	HCD (High Energy Collision Dissociation)	25	1	MS2		3.514	14.2388	144405	13.9528	-0.2861	F19	1	5.66123e-05	0	7.16068	20188.5
		FALSE	High	CHIMERYS on Ardia Server (G4)	Unambiguous	[K].AFMAADLPNELIELLEK.[I]		1	F1KQ49	F1KQ49	FALSE		0								0	2		0	1	1	959.006	1917	1917	0	0	HCD (High Energy Collision Dissociation)	25	0.74	MS2		3.514	14.2378	144489	14.2171	-0.0207	F21	1	8.45452e-05	0	10.7475	70118.7
		FALSE	High	CHIMERYS on Ardia Server (G4)	Unambiguous	[K].AFMAADLPNELIELLEK.[I]		1	F1KQ49	F1KQ49	FALSE		0								0	2		0	1	1	959.006	1917	1917	0	0	HCD (High Energy Collision Dissociation)	25	1	MS2		3.513	14.2981	145096	14.2171	-0.081	F21	1	0.000180865	0.000288211	6.63591	70118.7
		FALSE	High	CHIMERYS on Ardia Server (H4)	Unambiguous	[K].AFMAADLPNELIELLEK.[I]		1	F1KQ49	F1KQ49	FALSE		0								0	2		0	1	1	959.006	1917	1917	0	0	HCD (High Energy Collision Dissociation)	25	0.57	MS2		3.514	14.2445	144186	14.3458	0.1013	F22	1	0.000204527	0.000440526	6.32756	18669.2
		FALSE	High	CHIMERYS on Ardia Server (I4)	Unambiguous	[K].AFMAADLPNELIELLEK.[I]		1	F1KQ49	F1KQ49	FALSE		0								0	2		0	1	1	959.006	1917	1917	0	0	HCD (High Energy Collision Dissociation)	25	0.26	MS2		3.513	14.2272	144186	13.7975	-0.4297	F23	1	0.000318861	0.000626296	5.50411	17654.3
		FALSE	High	CHIMERYS on Ardia Server (I4)	Unambiguous	[K].AFMAADLPNELIELLEK.[I]		1	F1KQ49	F1KQ49	FALSE		0								0	2		0	1	1	959.006	1917	1917	0	0	HCD (High Energy Collision Dissociation)	25	0.6	MS2		3.513	14.2574	144490	13.7975	-0.4599	F23	1	7.51089e-05	0.00014468	7.61972	17654.3
		FALSE	High	CHIMERYS on Ardia Server (I4)	Unambiguous	[K].AFMAADLPNELIELLEK.[I]		1	F1KQ49	F1KQ49	FALSE		0								0	2		0	1	1	959.006	1917	1917	0	0	HCD (High Energy Collision Dissociation)	25	1	MS2		3.513	14.2872	144793	13.7975	-0.4897	F23	1	0.000428174	0.00182788	3.53786	17654.3
		FALSE	High	CHIMERYS on Ardia Server (J4)	Unambiguous	[K].AFMAADLPNELIELLEK.[I]		1	F1KQ49	F1KQ49	FALSE		0								0	2		0	1	1	959.006	1917	1917	0	0	HCD (High Energy Collision Dissociation)	25	0.26	MS2		3.555	14.2365	144186	14.2993	0.0628	F24	1	0.000106849	0	9.86121	42316.9
		FALSE	High	CHIMERYS on Ardia Server (J4)	Unambiguous	[K].AFMAADLPNELIELLEK.[I]		1	F1KQ49	F1KQ49	FALSE		0								0	3		0	1	1	639.673	1917	1917	0	0	HCD (High Energy Collision Dissociation)	25	1	MS2		3.513	14.2585	144405	14.2993	0.0408	F24	1	0.0018179	0.00856658	1.67886	9041.84
		FALSE	High	CHIMERYS on Ardia Server (G4)	Unambiguous	[K].AFMAADLPNELIELLEK.[I]		1	F1KQ49	F1KQ49	FALSE		0								0	3		0	1	1	639.673	1917	1917	0	0	HCD (High Energy Collision Dissociation)	25	1	MS2		3.514	14.2597	144708	14.2171	-0.0426	F21	1	0.000202429	0.000288211	6.24416	15811.9
		FALSE	High	CHIMERYS on Ardia Server (E4)	Unambiguous	[K].AFMAADLPNELIELLEK.[I]		1	F1KQ49	F1KQ49	FALSE		0								0	3		0	1	1	639.673	1917	1917	0	0	HCD (High Energy Collision Dissociation)	25	1	MS2		3.664	14.2688	144708	13.9528	-0.316	F19	1	0.000345079	0.00207325	3.94419	20188.5
		FALSE	High	CHIMERYS on Ardia Server (G4)	Unambiguous	[K].AFMAADLPNELIELLEK.[I]		1	F1KQ49	F1KQ49	FALSE		0								0	2		0	1	1	959.006	1917	1917	0	0	HCD (High Energy Collision Dissociation)	25	1	MS2		3.513	14.2681	144793	14.2171	-0.051	F21	1	8.45452e-05	0	14.6171	70118.7
		FALSE	High	CHIMERYS on Ardia Server (E4)	Unambiguous	[K].AFMAADLPNELIELLEK.[I]		1	F1KQ49	F1KQ49	FALSE		0								0	2		0	1	1	959.006	1917	1917	0	0	HCD (High Energy Collision Dissociation)	25	0.79	MS2		3.514	14.2472	144490	13.9528	-0.2945	F19	1	5.66123e-05	0	14.9857	111286
		FALSE	High	CHIMERYS on Ardia Server (E4)	Unambiguous	[K].AFMAADLPNELIELLEK.[I]		1	F1KQ49	F1KQ49	FALSE		0								0	2		0	1	1	959.006	1917	1917	0	0	HCD (High Energy Collision Dissociation)	25	0.27	MS2		3.514	14.2169	144186	13.9528	-0.2641	F19	1	5.66123e-05	0	10.6421	111286
		FALSE	High	CHIMERYS on Ardia Server (A4)	Unambiguous	[K].AFMAADLPNELIELLEK.[I]		1	F1KQ49	F1KQ49	FALSE		0								0	2		0	1	1	959.006	1917	1917	0	0	HCD (High Energy Collision Dissociation)	25	1	MS2		3.513	14.2218	144186	14.0713	-0.1506	F15	1	9.59233e-05	3.251e-20	10.9417	28072.8
		FALSE	High	CHIMERYS on Ardia Server (A4)	Unambiguous	[K].AFMAADLPNELIELLEK.[I]		1	F1KQ49	F1KQ49	FALSE		0								0	2		0	1	1	959.006	1917	1917	0	0	HCD (High Energy Collision Dissociation)	25	0.76	MS2		3.513	14.2522	144490	14.0713	-0.1809	F15	1	0.000814952	0.0059869	3.09272	28072.8
		FALSE	High	CHIMERYS on Ardia Server (B4)	Unambiguous	[K].AFMAADLPNELIELLEK.[I]		1	F1KQ49	F1KQ49	FALSE		0								0	3		0	1	1	639.673	1917	1917	0	0	HCD (High Energy Collision Dissociation)	25	1	MS2		3.513	14.1956	144101	14.059	-0.1366	F16	1	0.00184637	0.00792648	1.64246	19754
		FALSE	High	CHIMERYS on Ardia Server (B4)	Unambiguous	[K].AFMAADLPNELIELLEK.[I]		1	F1KQ49	F1KQ49	FALSE		0								0	2		0	1	1	959.006	1917	1917	0	0	HCD (High Energy Collision Dissociation)	25	0.68	MS2		3.512	14.204	144186	14.059	-0.145	F16	1	5.81091e-05	0	13.1417	135496
		FALSE	High	CHIMERYS on Ardia Server (B4)	Unambiguous	[K].AFMAADLPNELIELLEK.[I]		1	F1KQ49	F1KQ49	FALSE		0								0	3		0	1	1	639.673	1917	1917	0	0	HCD (High Energy Collision Dissociation)	25	1	MS2		3.514	14.2258	144405	14.059	-0.1669	F16	1	5.81091e-05	0	7.79909	19754
		FALSE	High	CHIMERYS on Ardia Server (B4)	Unambiguous	[K].AFMAADLPNELIELLEK.[I]		1	F1KQ49	F1KQ49	FALSE		0								0	2		0	1	1	959.006	1917	1917	0	0	HCD (High Energy Collision Dissociation)	25	0.86	MS2		3.514	14.2337	144489	14.059	-0.1747	F16	1	5.81091e-05	0	15.5219	135496
		FALSE	High	CHIMERYS on Ardia Server (B4)	Unambiguous	[K].AFMAADLPNELIELLEK.[I]		1	F1KQ49	F1KQ49	FALSE		0								0	2		0	1	1	959.006	1917	1917	0	0	HCD (High Energy Collision Dissociation)	25	0.57	MS2		3.514	14.264	144793	14.059	-0.205	F16	1	5.81091e-05	0	9.76186	135496
		FALSE	High	CHIMERYS on Ardia Server (J4)	Unambiguous	[K].AFMAADLPNELIELLEK.[I]		1	F1KQ49	F1KQ49	FALSE		0								0	2		0	1	1	959.006	1917	1917	0	0	HCD (High Energy Collision Dissociation)	25	0.59	MS2		3.514	14.2967	144793	14.2993	0.0026	F24	1	0.000385802	0.00217839	3.55045	42316.9
		FALSE	High	CHIMERYS on Ardia Server (D4)	Unambiguous	[K].AFMAADLPNELIELLEK.[I]		1	F1KQ49	F1KQ49	FALSE		0								0	2		0	1	1	959.006	1917	1917	0	0	HCD (High Energy Collision Dissociation)	25	0.61	MS2		3.58	14.2637	144793	14.2088	-0.0549	F18	1	0.00012025	0	8.37495	79443.6
		FALSE	High	CHIMERYS on Ardia Server (D4)	Unambiguous	[K].AFMAADLPNELIELLEK.[I]		1	F1KQ49	F1KQ49	FALSE		0								0	3		0	1	1	639.673	1917	1917	0	0	HCD (High Energy Collision Dissociation)	25	1	MS2		3.514	14.2852	145011	14.2088	-0.0765	F18	1	0.00377103	0.0172693	1.07136	13777.7
		FALSE	High	CHIMERYS on Ardia Server (D4)	Unambiguous	[K].AFMAADLPNELIELLEK.[I]		1	F1KQ49	F1KQ49	FALSE		0								0	2		0	1	1	959.006	1917	1917	0	0	HCD (High Energy Collision Dissociation)	25	0.82	MS2		3.514	14.2936	145096	14.2088	-0.0849	F18	1	0.00012025	0	14.3679	79443.6
		FALSE	High	CHIMERYS on Ardia Server (D4)	Unambiguous	[K].AFMAADLPNELIELLEK.[I]		1	F1KQ49	F1KQ49	FALSE		0								0	2		0	1	1	959.006	1917	1917	0	0	HCD (High Energy Collision Dissociation)	25	1	MS2		3.514	14.3236	145399	14.2088	-0.1148	F18	1	0.000136101	8.37751e-05	6.94677	79443.6
		FALSE	High	CHIMERYS on Ardia Server (D4)	Unambiguous	[K].AFMAADLPNELIELLEK.[I]		1	F1KQ49	F1KQ49	FALSE		0								0	2		0	1	1	959.006	1917	1917	0	0	HCD (High Energy Collision Dissociation)	25	1	MS2		3.514	14.3534	145702	14.2088	-0.1446	F18	1	0.00145187	0.0110358	2.07843	79443.6
		FALSE	High	CHIMERYS on Ardia Server (B4)	Unambiguous	[K].AFMAADLPNELIELLEK.[I]		1	F1KQ49	F1KQ49	FALSE		0								0	2		0	1	1	959.006	1917	1917	0	0	HCD (High Energy Collision Dissociation)	25	0.37	MS2		3.514	14.294	145096	14.059	-0.235	F16	1	0.0012814	0.00775654	2.19972	135496
		FALSE	High	CHIMERYS on Ardia Server (I4)	Unambiguous	[K].AFmAADLPNELIELLEK.[I]	M3(Oxidation)	1	F1KQ49	F1KQ49	FALSE	AFM[UNIMOD:35(1.0)]AADLPNELIELLEK	1	M3(Oxidation):100.0					M(3): 100.0		0	2		0	1	1	967.003	1933	1933	0	0	HCD (High Energy Collision Dissociation)	25	1	MS2		3.513	13.972	141604	13.4183	-0.5538	F23	1	0.000649984	0.00392592	2.77956	2388.51
		FALSE	High	CHIMERYS on Ardia Server (E4)	Unambiguous	[K].AFmAADLPNELIELLEK.[I]	M3(Oxidation)	1	F1KQ49	F1KQ49	FALSE	AFM[UNIMOD:35(1.0)]AADLPNELIELLEK	1	M3(Oxidation):100.0					M(3): 100.0		0	2		0	1	1	967.003	1933	1933	0	0	HCD (High Energy Collision Dissociation)	25	1	MS2		3.514	13.902	140997	13.8138	-0.0882	F19	1	0.00163809	0.00912999	2.04308	8524.03
		FALSE	High	CHIMERYS on Ardia Server (E4)	Unambiguous	[K].AFmAADLPNELIELLEK.[I]	M3(Oxidation)	1	F1KQ49	F1KQ49	FALSE	AFM[UNIMOD:35(1.0)]AADLPNELIELLEK	1	M3(Oxidation):100.0					M(3): 100.0		0	2		0	1	1	967.003	1933	1933	0	0	HCD (High Energy Collision Dissociation)	25	1	MS2		3.514	13.9621	141604	13.8138	-0.1483	F19	1	0.00149713	0.00912999	2.10186	8524.03
		FALSE	High	CHIMERYS on Ardia Server (G4)	Unambiguous	[K].AFmAADLPNELIELLEK.[I]	M3(Oxidation)	1	F1KQ49	F1KQ49	FALSE	AFM[UNIMOD:35(1.0)]AADLPNELIELLEK	1	M3(Oxidation):100.0					M(3): 100.0		0	2		0	1	1	967.003	1933	1933	0	0	HCD (High Energy Collision Dissociation)	25	1	MS2		3.513	13.9229	141300	13.8026	-0.1203	F21	1	0.000979291	0.00362329	2.74327	8220.09
		FALSE	High	CHIMERYS on Ardia Server (E4)	Unambiguous	[K].AFmAADLPNELIELLEK.[I]	M3(Oxidation)	1	F1KQ49	F1KQ49	FALSE	AFM[UNIMOD:35(1.0)]AADLPNELIELLEK	1	M3(Oxidation):100.0					M(3): 100.0		0	2		0	1	1	967.003	1933	1933	0	0	HCD (High Energy Collision Dissociation)	25	1	MS2		3.513	13.9321	141301	13.8138	-0.1183	F19	1	0.00143031	0.00700399	2.15459	8524.03
	FALSE	High	[R].QPEIAEELLAYFLDNK.[L]	1	3	F1KQ49	F1KQ49 [1549-1564]		0	1892.96		15527.6		17867.6																		n/a	High	n/a	High	n/a	n/a	n/a	n/a	n/a	n/a	0.000690369	0.00721145	0.00223337
		Checked	Confidence	Identifying Node	PSM Ambiguity	Annotated Sequence	Modifications	# Proteins	Master Protein Accessions	Protein Accessions	I/L Ambiguity	CHIMERYS: PTM Localization Sequence	CHIMERYS: PTM Localization Score	CHIMERYS: Best Site Probabilities	CHIMERYS: Oxidation Site Probabilities	CHIMERYS: Phospho Site Probabilities	CHIMERYS: Label:13C(6)15N(2) Site Probabilities	CHIMERYS: Label:13C(6)15N(4) Site Probabilities	CHIMERYS: Oxidation Site Probabilities	CHIMERYS: Phospho Site Probabilities	# Missed Cleavages	Charge	DeltaScore	DeltaCn	Rank	Search Engine Rank	m/z [Da]	MH+ [Da]	Theo. MH+ [Da]	DeltaM [ppm]	Deltam/z [Da]	Activation Type	NCE [%]	Normalized CHIMERYS Coefficient	MS Order	Isolation Interference [%]	Ion Inject Time [ms]	RT [min]	First Scan	Predicted RT [min]	DeltaRT	File ID	# Protein Groups	q-Value	PEP	SVM Score	Quan Value
		FALSE	High	CHIMERYS on Ardia Server (B4)	Unambiguous	[R].QPEIAEELLAYFLDNK.[L]		1	F1KQ49	F1KQ49	FALSE		0								0	3		0	1	1	631.66	1892.96	1892.96	0	0	HCD (High Energy Collision Dissociation)	25	1	MS2		3.512	14.2404	144556	14.9235	0.6831	F16	1	0.00088737	0.00340479	2.74448	12833.2
		FALSE	High	CHIMERYS on Ardia Server (B4)	Unambiguous	[R].QPEIAEELLAYFLDNK.[L]		1	F1KQ49	F1KQ49	FALSE		0								0	3		0	1	1	631.66	1892.96	1892.96	0	0	HCD (High Energy Collision Dissociation)	25	1	MS2		3.514	14.2704	144859	14.9235	0.6531	F16	1	0.00217859	0.0131516	1.458	12833.2
		FALSE	High	CHIMERYS on Ardia Server (D4)	Unambiguous	[R].QPEIAEELLAYFLDNK.[L]		1	F1KQ49	F1KQ49	FALSE		0								0	3		0	1	1	631.66	1892.96	1892.96	0	0	HCD (High Energy Collision Dissociation)	25	1	MS2		3.514	14.3004	145163	14.4132	0.1127	F18	1	0.000136101	8.37751e-05	4.8314	8963.93
	FALSE	High	[K].AMLQTNMR.[Q]	1	2	F1KQ49	F1KQ49 [672-679]		0	964.47							22453.3															n/a	n/a	n/a	n/a	n/a	n/a	High	n/a	n/a	n/a	0.00381635	0.055906	0.00958405
		Checked	Confidence	Identifying Node	PSM Ambiguity	Annotated Sequence	Modifications	# Proteins	Master Protein Accessions	Protein Accessions	I/L Ambiguity	CHIMERYS: PTM Localization Sequence	CHIMERYS: PTM Localization Score	CHIMERYS: Best Site Probabilities	CHIMERYS: Oxidation Site Probabilities	CHIMERYS: Phospho Site Probabilities	CHIMERYS: Label:13C(6)15N(2) Site Probabilities	CHIMERYS: Label:13C(6)15N(4) Site Probabilities	CHIMERYS: Oxidation Site Probabilities	CHIMERYS: Phospho Site Probabilities	# Missed Cleavages	Charge	DeltaScore	DeltaCn	Rank	Search Engine Rank	m/z [Da]	MH+ [Da]	Theo. MH+ [Da]	DeltaM [ppm]	Deltam/z [Da]	Activation Type	NCE [%]	Normalized CHIMERYS Coefficient	MS Order	Isolation Interference [%]	Ion Inject Time [ms]	RT [min]	First Scan	Predicted RT [min]	DeltaRT	File ID	# Protein Groups	q-Value	PEP	SVM Score	Quan Value
		FALSE	High	CHIMERYS on Ardia Server (G4)	Unambiguous	[K].AMLQTNMR.[Q]		1	F1KQ49	F1KQ49	FALSE		0								0	2		0	1	1	482.739	964.47	964.47	0	0	HCD (High Energy Collision Dissociation)	25	0.29	MS2		3.514	2.6501	26873	2.6938	0.0437	F21	1	0.00839528	0.069364	0.430054	22453.3
		FALSE	High	CHIMERYS on Ardia Server (G4)	Unambiguous	[K].AMLQTNMR.[Q]		1	F1KQ49	F1KQ49	FALSE		0								0	2		0	1	1	482.739	964.47	964.47	0	0	HCD (High Energy Collision Dissociation)	25	0.36	MS2		3.514	2.6801	27177	2.6938	0.0137	F21	1	0.00113687	0.00362329	2.45037	22453.3
	FALSE	High	[K].VAATAPQGILR.[T]	1	34	F1KQ49	F1KQ49 [383-393]		0	1096.65		55477.1	59674.3	28557.9	260802	60226.2	229135	12949.9	55274.2	30076												n/a	High	High	High	High	High	High	High	High	High	0.000234412	5.27577e-06	0.000225955
		Checked	Confidence	Identifying Node	PSM Ambiguity	Annotated Sequence	Modifications	# Proteins	Master Protein Accessions	Protein Accessions	I/L Ambiguity	CHIMERYS: PTM Localization Sequence	CHIMERYS: PTM Localization Score	CHIMERYS: Best Site Probabilities	CHIMERYS: Oxidation Site Probabilities	CHIMERYS: Phospho Site Probabilities	CHIMERYS: Label:13C(6)15N(2) Site Probabilities	CHIMERYS: Label:13C(6)15N(4) Site Probabilities	CHIMERYS: Oxidation Site Probabilities	CHIMERYS: Phospho Site Probabilities	# Missed Cleavages	Charge	DeltaScore	DeltaCn	Rank	Search Engine Rank	m/z [Da]	MH+ [Da]	Theo. MH+ [Da]	DeltaM [ppm]	Deltam/z [Da]	Activation Type	NCE [%]	Normalized CHIMERYS Coefficient	MS Order	Isolation Interference [%]	Ion Inject Time [ms]	RT [min]	First Scan	Predicted RT [min]	DeltaRT	File ID	# Protein Groups	q-Value	PEP	SVM Score	Quan Value
		FALSE	High	CHIMERYS on Ardia Server (B4)	Unambiguous	[K].VAATAPQGILR.[T]		1	F1KQ49	F1KQ49	FALSE		0								0	2		0	1	1	548.827	1096.65	1096.65	0	0	HCD (High Energy Collision Dissociation)	25	1	MS2		3.513	4.3636	44313	4.5674	0.2038	F16	1	0.00510994	0.0380202	0.754555	45850.5
		FALSE	High	CHIMERYS on Ardia Server (G4)	Unambiguous	[K].VAATAPQGILR.[T]		1	F1KQ49	F1KQ49	FALSE		0								0	2		0	1	1	548.827	1096.65	1096.65	0	0	HCD (High Energy Collision Dissociation)	25	0.23	MS2		3.514	4.4257	44919	4.5322	0.1066	F21	1	0.000149589	0.000288211	7.95775	229135
		FALSE	High	CHIMERYS on Ardia Server (G4)	Unambiguous	[K].VAATAPQGILR.[T]		1	F1KQ49	F1KQ49	FALSE		0								0	2		0	1	1	548.827	1096.65	1096.65	0	0	HCD (High Energy Collision Dissociation)	25	0.63	MS2		3.513	4.4557	45223	4.5322	0.0765	F21	1	8.45452e-05	0	14.1091	229135
		FALSE	High	CHIMERYS on Ardia Server (G4)	Unambiguous	[K].VAATAPQGILR.[T]		1	F1KQ49	F1KQ49	FALSE		0								0	2		0	1	1	548.827	1096.65	1096.65	0	0	HCD (High Energy Collision Dissociation)	25	0.75	MS2		3.523	4.4855	45526	4.5322	0.0467	F21	1	8.45452e-05	0	14.2897	229135
		FALSE	High	CHIMERYS on Ardia Server (G4)	Unambiguous	[K].VAATAPQGILR.[T]		1	F1KQ49	F1KQ49	FALSE		0								0	2		0	1	1	548.827	1096.65	1096.65	0	0	HCD (High Energy Collision Dissociation)	25	1	MS2		3.514	4.5151	45829	4.5322	0.0171	F21	1	0.000149589	0.000288211	8.09275	229135
		FALSE	High	CHIMERYS on Ardia Server (G4)	Unambiguous	[K].VAATAPQGILR.[T]		1	F1KQ49	F1KQ49	FALSE		0								0	2		0	1	1	548.827	1096.65	1096.65	0	0	HCD (High Energy Collision Dissociation)	25	1	MS2		3.636	4.5449	46132	4.5322	-0.0127	F21	1	0.000609541	0.00154967	3.63609	229135
		FALSE	High	CHIMERYS on Ardia Server (F4)	Unambiguous	[K].VAATAPQGILR.[T]		1	F1KQ49	F1KQ49	FALSE		0								0	2		0	1	1	548.827	1096.65	1096.65	0	0	HCD (High Energy Collision Dissociation)	25	0.07	MS2		3.513	4.9421	50074	4.701	-0.2411	F20	1	0.00256166	0.0192837	1.25633	31761.3
		FALSE	High	CHIMERYS on Ardia Server (F4)	Unambiguous	[K].VAATAPQGILR.[T]		1	F1KQ49	F1KQ49	FALSE		0								0	2		0	1	1	548.827	1096.65	1096.65	0	0	HCD (High Energy Collision Dissociation)	25	0.11	MS2		3.514	4.972	50377	4.701	-0.271	F20	1	0.00311338	0.0285486	1.0969	31761.3
		FALSE	High	CHIMERYS on Ardia Server (G4)	Unambiguous	[K].VAATAPQGILR.[T]		1	F1KQ49	F1KQ49	FALSE		0								0	2		0	1	1	548.827	1096.65	1096.65	0	0	HCD (High Energy Collision Dissociation)	25	0.04	MS2		3.513	4.8737	49468	4.5322	-0.3415	F21	1	0.00122972	0.00544696	2.22946	229135
		FALSE	High	CHIMERYS on Ardia Server (H4)	Unambiguous	[K].VAATAPQGILR.[T]		1	F1KQ49	F1KQ49	FALSE		0								0	2		0	1	1	548.827	1096.65	1096.65	0	0	HCD (High Energy Collision Dissociation)	25	0.06	MS2		3.512	4.5264	45829	4.4445	-0.0818	F22	1	0.000505443	0.00447116	3.07241	7198.47
		FALSE	High	CHIMERYS on Ardia Server (I4)	Unambiguous	[K].VAATAPQGILR.[T]		1	F1KQ49	F1KQ49	FALSE		0								0	2		0	1	1	548.827	1096.65	1096.65	0	0	HCD (High Energy Collision Dissociation)	25	1	MS2		3.514	4.4584	45223	4.7397	0.2813	F23	1	0.00244786	0.0143335	1.5449	26412.3
		FALSE	High	CHIMERYS on Ardia Server (I4)	Unambiguous	[K].VAATAPQGILR.[T]		1	F1KQ49	F1KQ49	FALSE		0								0	2		0	1	1	548.827	1096.65	1096.65	0	0	HCD (High Energy Collision Dissociation)	25	1	MS2		3.514	4.4883	45526	4.7397	0.2514	F23	1	0.000318861	0.0010839	4.27635	26412.3
		FALSE	High	CHIMERYS on Ardia Server (I4)	Unambiguous	[K].VAATAPQGILR.[T]		1	F1KQ49	F1KQ49	FALSE		0								0	2		0	1	1	548.827	1096.65	1096.65	0	0	HCD (High Energy Collision Dissociation)	25	1	MS2		3.514	4.518	45829	4.7397	0.2217	F23	1	0.000649984	0.00383815	2.80014	26412.3
		FALSE	High	CHIMERYS on Ardia Server (G4)	Unambiguous	[K].VAATAPQGILR.[T]		1	F1KQ49	F1KQ49	FALSE		0								0	2		0	1	1	548.827	1096.65	1096.65	0	0	HCD (High Energy Collision Dissociation)	25	0.21	MS2		3.513	4.9332	50074	4.5322	-0.4009	F21	1	0.00826618	0.0689434	0.443145	229135
		FALSE	High	CHIMERYS on Ardia Server (H4)	Unambiguous	[K].VAATAPQGILR.[T]		1	F1KQ49	F1KQ49	FALSE		0								0	2		0	1	1	548.827	1096.65	1096.65	0	0	HCD (High Energy Collision Dissociation)	25	0.04	MS2		3.513	4.4964	45526	4.4445	-0.0519	F22	1	0.0036612	0.0194223	1.11046	7198.47
		FALSE	High	CHIMERYS on Ardia Server (F4)	Unambiguous	[K].VAATAPQGILR.[T]		1	F1KQ49	F1KQ49	FALSE		0								0	2		0	1	1	548.827	1096.65	1096.65	0	0	HCD (High Energy Collision Dissociation)	25	0.16	MS2		3.514	4.5533	46132	4.701	0.1477	F20	1	0.00222948	0.00847378	1.39189	31761.3
		FALSE	High	CHIMERYS on Ardia Server (F4)	Unambiguous	[K].VAATAPQGILR.[T]		1	F1KQ49	F1KQ49	FALSE		0								0	2		0	1	1	548.827	1096.65	1096.65	0	0	HCD (High Energy Collision Dissociation)	25	0.41	MS2		3.513	4.5234	45829	4.701	0.1776	F20	1	0.000201911	0.000875682	5.80067	31761.3
		FALSE	High	CHIMERYS on Ardia Server (F4)	Unambiguous	[K].VAATAPQGILR.[T]		1	F1KQ49	F1KQ49	FALSE		0								0	2		0	1	1	548.827	1096.65	1096.65	0	0	HCD (High Energy Collision Dissociation)	25	0.34	MS2		3.512	4.4935	45526	4.701	0.2075	F20	1	7.54034e-05	0	7.24037	31761.3
		FALSE	High	CHIMERYS on Ardia Server (B4)	Unambiguous	[K].VAATAPQGILR.[T]		1	F1KQ49	F1KQ49	FALSE		0								0	2		0	1	1	548.827	1096.65	1096.65	0	0	HCD (High Energy Collision Dissociation)	25	1	MS2		3.513	4.423	44919	4.5674	0.1444	F16	1	0.000290155	0.00203764	4.02485	45850.5
		FALSE	High	CHIMERYS on Ardia Server (C4)	Unambiguous	[K].VAATAPQGILR.[T]		1	F1KQ49	F1KQ49	FALSE		0								0	2		0	1	1	548.827	1096.65	1096.65	0	0	HCD (High Energy Collision Dissociation)	25	1	MS2		3.514	4.4945	45526	4.5364	0.0419	F17	1	0.00104978	0.00896688	2.20637	9314.81
		FALSE	High	CHIMERYS on Ardia Server (C4)	Unambiguous	[K].VAATAPQGILR.[T]		1	F1KQ49	F1KQ49	FALSE		0								0	2		0	1	1	548.827	1096.65	1096.65	0	0	HCD (High Energy Collision Dissociation)	25	1	MS2		3.514	4.5245	45829	4.5364	0.012	F17	1	0.000108921	0	4.35503	9314.81
		FALSE	High	CHIMERYS on Ardia Server (C4)	Unambiguous	[K].VAATAPQGILR.[T]		1	F1KQ49	F1KQ49	FALSE		0								0	2		0	1	1	548.827	1096.65	1096.65	0	0	HCD (High Energy Collision Dissociation)	25	1	MS2		3.532	4.5542	46132	4.5364	-0.0177	F17	1	0.00520616	0.0529009	0.748976	9314.81
		FALSE	High	CHIMERYS on Ardia Server (D4)	Unambiguous	[K].VAATAPQGILR.[T]		1	F1KQ49	F1KQ49	FALSE		0								0	2		0	1	1	548.827	1096.65	1096.65	0	0	HCD (High Energy Collision Dissociation)	25	1	MS2		3.514	4.4839	45526	4.5304	0.0465	F18	1	0.00104538	0.00385166	2.66468	14327.1
		FALSE	High	CHIMERYS on Ardia Server (D4)	Unambiguous	[K].VAATAPQGILR.[T]		1	F1KQ49	F1KQ49	FALSE		0								0	2		0	1	1	548.827	1096.65	1096.65	0	0	HCD (High Energy Collision Dissociation)	25	1	MS2		3.513	4.5135	45829	4.5304	0.0169	F18	1	0.00089401	0.00385166	2.9703	14327.1
		FALSE	High	CHIMERYS on Ardia Server (B4)	Unambiguous	[K].VAATAPQGILR.[T]		1	F1KQ49	F1KQ49	FALSE		0								0	2		0	1	1	548.827	1096.65	1096.65	0	0	HCD (High Energy Collision Dissociation)	25	1	MS2		3.513	4.3932	44616	4.5674	0.1742	F16	1	5.81091e-05	0	7.18867	45850.5
		FALSE	High	CHIMERYS on Ardia Server (E4)	Unambiguous	[K].VAATAPQGILR.[T]		1	F1KQ49	F1KQ49	FALSE		0								0	2		0	1	1	548.827	1096.65	1096.65	0	0	HCD (High Energy Collision Dissociation)	25	0.11	MS2		3.514	4.4278	44919	4.5964	0.1686	F19	1	0.000311417	0.00207325	4.05571	202429
		FALSE	High	CHIMERYS on Ardia Server (E4)	Unambiguous	[K].VAATAPQGILR.[T]		1	F1KQ49	F1KQ49	FALSE		0								0	2		0	1	1	548.827	1096.65	1096.65	0	0	HCD (High Energy Collision Dissociation)	25	0.52	MS2		3.514	4.4876	45526	4.5964	0.1088	F19	1	5.66123e-05	0	11.6994	202429
		FALSE	High	CHIMERYS on Ardia Server (E4)	Unambiguous	[K].VAATAPQGILR.[T]		1	F1KQ49	F1KQ49	FALSE		0								0	2		0	1	1	548.827	1096.65	1096.65	0	0	HCD (High Energy Collision Dissociation)	25	0.55	MS2		3.514	4.5173	45829	4.5964	0.0791	F19	1	5.66123e-05	0	9.68226	202429
		FALSE	High	CHIMERYS on Ardia Server (E4)	Unambiguous	[K].VAATAPQGILR.[T]		1	F1KQ49	F1KQ49	FALSE		0								0	2		0	1	1	548.827	1096.65	1096.65	0	0	HCD (High Energy Collision Dissociation)	25	0.4	MS2		3.513	4.5472	46132	4.5964	0.0493	F19	1	0.000212224	0.000882771	4.46013	202429
		FALSE	High	CHIMERYS on Ardia Server (E4)	Unambiguous	[K].VAATAPQGILR.[T]		1	F1KQ49	F1KQ49	FALSE		0								0	2		0	1	1	548.827	1096.65	1096.65	0	0	HCD (High Energy Collision Dissociation)	25	0.25	MS2		3.513	4.5768	46435	4.5964	0.0196	F19	1	0.00218964	0.0113182	1.6792	202429
		FALSE	High	CHIMERYS on Ardia Server (F4)	Unambiguous	[K].VAATAPQGILR.[T]		1	F1KQ49	F1KQ49	FALSE		0								0	2		0	1	1	548.827	1096.65	1096.65	0	0	HCD (High Energy Collision Dissociation)	25	0.29	MS2		3.513	4.4638	45223	4.701	0.2372	F20	1	0.000691563	0.00207738	3.31046	31761.3
		FALSE	High	CHIMERYS on Ardia Server (E4)	Unambiguous	[K].VAATAPQGILR.[T]		1	F1KQ49	F1KQ49	FALSE		0								0	2		0	1	1	548.827	1096.65	1096.65	0	0	HCD (High Energy Collision Dissociation)	25	0.36	MS2		3.514	4.4578	45223	4.5964	0.1386	F19	1	5.66123e-05	0	12.494	202429
		FALSE	High	CHIMERYS on Ardia Server (J4)	Unambiguous	[K].VAATAPQGILR.[T]		1	F1KQ49	F1KQ49	FALSE		0								0	2		0	1	1	548.827	1096.65	1096.65	0	0	HCD (High Energy Collision Dissociation)	25	1	MS2		3.748	4.4912	45526	4.6672	0.1759	F24	1	0.0011993	0.0069242	2.21834	9941.79
		FALSE	High	CHIMERYS on Ardia Server (J4)	Unambiguous	[K].VAATAPQGILR.[T]		1	F1KQ49	F1KQ49	FALSE		0								0	2		0	1	1	548.827	1096.65	1096.65	0	0	HCD (High Energy Collision Dissociation)	25	1	MS2		3.514	4.5209	45829	4.6672	0.1462	F24	1	0.00339241	0.0265128	1.09227	9941.79
	FALSE	High	[R].RPITADSVIMNPATK.[V]	1	4	F1KQ49	F1KQ49 [64-78]		1	1613.87				105292	91375.2																	n/a	n/a	n/a	High	High	n/a	n/a	n/a	n/a	n/a	0.00151653	0.0125357	0.00323341
		Checked	Confidence	Identifying Node	PSM Ambiguity	Annotated Sequence	Modifications	# Proteins	Master Protein Accessions	Protein Accessions	I/L Ambiguity	CHIMERYS: PTM Localization Sequence	CHIMERYS: PTM Localization Score	CHIMERYS: Best Site Probabilities	CHIMERYS: Oxidation Site Probabilities	CHIMERYS: Phospho Site Probabilities	CHIMERYS: Label:13C(6)15N(2) Site Probabilities	CHIMERYS: Label:13C(6)15N(4) Site Probabilities	CHIMERYS: Oxidation Site Probabilities	CHIMERYS: Phospho Site Probabilities	# Missed Cleavages	Charge	DeltaScore	DeltaCn	Rank	Search Engine Rank	m/z [Da]	MH+ [Da]	Theo. MH+ [Da]	DeltaM [ppm]	Deltam/z [Da]	Activation Type	NCE [%]	Normalized CHIMERYS Coefficient	MS Order	Isolation Interference [%]	Ion Inject Time [ms]	RT [min]	First Scan	Predicted RT [min]	DeltaRT	File ID	# Protein Groups	q-Value	PEP	SVM Score	Quan Value
		FALSE	High	CHIMERYS on Ardia Server (D4)	Unambiguous	[R].RPITADSVIMNPATK.[V]		1	F1KQ49	F1KQ49	FALSE		0								1	3		0	1	1	538.628	1613.87	1613.87	0	0	HCD (High Energy Collision Dissociation)	25	1	MS2		3.538	4.9472	50233	5.1704	0.2233	F18	1	0.000356379	0.00210806	3.97314	52823.5
		FALSE	High	CHIMERYS on Ardia Server (D4)	Unambiguous	[R].RPITADSVIMNPATK.[V]		1	F1KQ49	F1KQ49	FALSE		0								1	3		0	1	1	538.628	1613.87	1613.87	0	0	HCD (High Energy Collision Dissociation)	25	1	MS2		3.513	5.0442	51143	5.1704	0.1262	F18	1	0.00868628	0.0727325	0.428123	52823.5
		FALSE	High	CHIMERYS on Ardia Server (E4)	Unambiguous	[R].RPITADSVIMNPATK.[V]		1	F1KQ49	F1KQ49	FALSE		0								1	3		0	1	1	538.628	1613.87	1613.87	0	0	HCD (High Energy Collision Dissociation)	25	1	MS2		3.514	4.9214	49930	5.0962	0.1748	F19	1	0.00253965	0.0155375	1.53285	70923.5
		FALSE	High	CHIMERYS on Ardia Server (E4)	Unambiguous	[R].RPITADSVIMNPATK.[V]		1	F1KQ49	F1KQ49	FALSE		0								1	3		0	1	1	538.628	1613.87	1613.87	0	0	HCD (High Energy Collision Dissociation)	25	1	MS2		3.513	4.951	50233	5.0962	0.1452	F19	1	0.0028895	0.0158348	1.38711	70923.5
	FALSE	High	[K].LNQLPLVK.[P]	1	5	F1KQ49	F1KQ49 [1445-1452]		0	924.588		19926.7			15273.9		36026.7															n/a	High	n/a	n/a	High	n/a	High	n/a	n/a	n/a	0.00135985	0.00809999	0.00238693
		Checked	Confidence	Identifying Node	PSM Ambiguity	Annotated Sequence	Modifications	# Proteins	Master Protein Accessions	Protein Accessions	I/L Ambiguity	CHIMERYS: PTM Localization Sequence	CHIMERYS: PTM Localization Score	CHIMERYS: Best Site Probabilities	CHIMERYS: Oxidation Site Probabilities	CHIMERYS: Phospho Site Probabilities	CHIMERYS: Label:13C(6)15N(2) Site Probabilities	CHIMERYS: Label:13C(6)15N(4) Site Probabilities	CHIMERYS: Oxidation Site Probabilities	CHIMERYS: Phospho Site Probabilities	# Missed Cleavages	Charge	DeltaScore	DeltaCn	Rank	Search Engine Rank	m/z [Da]	MH+ [Da]	Theo. MH+ [Da]	DeltaM [ppm]	Deltam/z [Da]	Activation Type	NCE [%]	Normalized CHIMERYS Coefficient	MS Order	Isolation Interference [%]	Ion Inject Time [ms]	RT [min]	First Scan	Predicted RT [min]	DeltaRT	File ID	# Protein Groups	q-Value	PEP	SVM Score	Quan Value
		FALSE	High	CHIMERYS on Ardia Server (B4)	Unambiguous	[K].LNQLPLVK.[P]		1	F1KQ49	F1KQ49	FALSE		0								0	2		0	1	1	462.797	924.588	924.588	0	0	HCD (High Energy Collision Dissociation)	25	0.04	MS2		3.513	5.2637	53387	5.3971	0.1334	F16	1	0.00331272	0.0233977	1.08932	16469
		FALSE	High	CHIMERYS on Ardia Server (G4)	Unambiguous	[K].LNQLPLVK.[P]		1	F1KQ49	F1KQ49	FALSE		0								0	2		0	1	1	462.797	924.588	924.588	0	0	HCD (High Energy Collision Dissociation)	25	0.26	MS2		3.514	5.3849	54600	5.6235	0.2386	F21	1	0.00429915	0.0372047	0.958014	36026.7
		FALSE	High	CHIMERYS on Ardia Server (G4)	Unambiguous	[K].LNQLPLVK.[P]		1	F1KQ49	F1KQ49	FALSE		0								0	2		0	1	1	462.797	924.588	924.588	0	0	HCD (High Energy Collision Dissociation)	25	0.24	MS2		3.513	5.355	54297	5.6235	0.2684	F21	1	0.000363504	0.00153737	4.59918	36026.7
		FALSE	High	CHIMERYS on Ardia Server (E4)	Unambiguous	[K].LNQLPLVK.[P]		1	F1KQ49	F1KQ49	FALSE		0								0	2		0	1	1	462.797	924.588	924.588	0	0	HCD (High Energy Collision Dissociation)	25	1	MS2		3.513	5.328	53994	5.5157	0.1876	F19	1	0.00228855	0.0146072	1.61793	11855.3
		FALSE	High	CHIMERYS on Ardia Server (B4)	Unambiguous	[K].LNQLPLVK.[P]		1	F1KQ49	F1KQ49	FALSE		0								0	2		0	1	1	462.797	924.588	924.588	0	0	HCD (High Energy Collision Dissociation)	25	0.05	MS2		3.513	5.2939	53691	5.3971	0.1032	F16	1	0.00751847	0.0715038	0.440313	16469
	FALSE	High	[K].FNLLFGNGNYAEAAK.[V]	1	20	F1KQ49	F1KQ49 [368-382]		0	1628.81		9729.64		8751.38	160774	28252.7	94735	7501.15														n/a	High	n/a	High	High	High	High	High	n/a	n/a	0.000234412	0.000133201	0.000225955
		Checked	Confidence	Identifying Node	PSM Ambiguity	Annotated Sequence	Modifications	# Proteins	Master Protein Accessions	Protein Accessions	I/L Ambiguity	CHIMERYS: PTM Localization Sequence	CHIMERYS: PTM Localization Score	CHIMERYS: Best Site Probabilities	CHIMERYS: Oxidation Site Probabilities	CHIMERYS: Phospho Site Probabilities	CHIMERYS: Label:13C(6)15N(2) Site Probabilities	CHIMERYS: Label:13C(6)15N(4) Site Probabilities	CHIMERYS: Oxidation Site Probabilities	CHIMERYS: Phospho Site Probabilities	# Missed Cleavages	Charge	DeltaScore	DeltaCn	Rank	Search Engine Rank	m/z [Da]	MH+ [Da]	Theo. MH+ [Da]	DeltaM [ppm]	Deltam/z [Da]	Activation Type	NCE [%]	Normalized CHIMERYS Coefficient	MS Order	Isolation Interference [%]	Ion Inject Time [ms]	RT [min]	First Scan	Predicted RT [min]	DeltaRT	File ID	# Protein Groups	q-Value	PEP	SVM Score	Quan Value
		FALSE	High	CHIMERYS on Ardia Server (H4)	Unambiguous	[K].FNLLFGNGNYAEAAK.[V]		1	F1KQ49	F1KQ49	FALSE		0								0	2		0	1	1	814.907	1628.81	1628.81	0	0	HCD (High Energy Collision Dissociation)	25	1	MS2		3.513	10.8599	109884	10.9018	0.0419	F22	1	0.00374898	0.0204588	1.086	4169.68
		FALSE	High	CHIMERYS on Ardia Server (H4)	Unambiguous	[K].FNLLFGNGNYAEAAK.[V]		1	F1KQ49	F1KQ49	FALSE		0								0	2		0	1	1	814.907	1628.81	1628.81	0	0	HCD (High Energy Collision Dissociation)	25	1	MS2		3.514	10.83	109581	10.9018	0.0718	F22	1	0.0019524	0.0116125	1.80756	4169.68
		FALSE	High	CHIMERYS on Ardia Server (H4)	Unambiguous	[K].FNLLFGNGNYAEAAK.[V]		1	F1KQ49	F1KQ49	FALSE		0								0	2		0	1	1	814.907	1628.81	1628.81	0	0	HCD (High Energy Collision Dissociation)	25	1	MS2		3.58	10.8003	109278	10.9018	0.1015	F22	1	0.00840276	0.0741401	0.366318	4169.68
		FALSE	High	CHIMERYS on Ardia Server (G4)	Unambiguous	[K].FNLLFGNGNYAEAAK.[V]		1	F1KQ49	F1KQ49	FALSE		0								0	2		0	1	1	814.907	1628.81	1628.81	0	0	HCD (High Energy Collision Dissociation)	25	1	MS2		3.514	10.9497	111097	10.8759	-0.0737	F21	1	0.0030817	0.0236915	1.23642	94735
		FALSE	High	CHIMERYS on Ardia Server (G4)	Unambiguous	[K].FNLLFGNGNYAEAAK.[V]		1	F1KQ49	F1KQ49	FALSE		0								0	2		0	1	1	814.907	1628.81	1628.81	0	0	HCD (High Energy Collision Dissociation)	25	1	MS2		3.514	10.9198	110794	10.8759	-0.0438	F21	1	0.000222222	0.000350036	5.13409	94735
		FALSE	High	CHIMERYS on Ardia Server (G4)	Unambiguous	[K].FNLLFGNGNYAEAAK.[V]		1	F1KQ49	F1KQ49	FALSE		0								0	2		0	1	1	814.907	1628.81	1628.81	0	0	HCD (High Energy Collision Dissociation)	25	1	MS2		3.514	10.8899	110491	10.8759	-0.014	F21	1	8.45452e-05	0	9.84142	94735
		FALSE	High	CHIMERYS on Ardia Server (G4)	Unambiguous	[K].FNLLFGNGNYAEAAK.[V]		1	F1KQ49	F1KQ49	FALSE		0								0	2		0	1	1	814.907	1628.81	1628.81	0	0	HCD (High Energy Collision Dissociation)	25	1	MS2		3.514	10.8602	110188	10.8759	0.0158	F21	1	8.45452e-05	0	8.80266	94735
		FALSE	High	CHIMERYS on Ardia Server (G4)	Unambiguous	[K].FNLLFGNGNYAEAAK.[V]		1	F1KQ49	F1KQ49	FALSE		0								0	2		0	1	1	814.907	1628.81	1628.81	0	0	HCD (High Energy Collision Dissociation)	25	1	MS2		3.613	10.8299	109884	10.8759	0.046	F21	1	8.45452e-05	0	11.6784	94735
		FALSE	High	CHIMERYS on Ardia Server (G4)	Unambiguous	[K].FNLLFGNGNYAEAAK.[V]		1	F1KQ49	F1KQ49	FALSE		0								0	2		0	1	1	814.907	1628.81	1628.81	0	0	HCD (High Energy Collision Dissociation)	25	1	MS2		3.514	10.8002	109581	10.8759	0.0757	F21	1	0.000180865	0.000288211	7.35782	94735
		FALSE	High	CHIMERYS on Ardia Server (F4)	Unambiguous	[K].FNLLFGNGNYAEAAK.[V]		1	F1KQ49	F1KQ49	FALSE		0								0	2		0	1	1	814.907	1628.81	1628.81	0	0	HCD (High Energy Collision Dissociation)	25	1	MS2		3.554	10.9154	110491	11.0108	0.0954	F20	1	0.000773868	0.00207738	3.01895	14899.5
		FALSE	High	CHIMERYS on Ardia Server (F4)	Unambiguous	[K].FNLLFGNGNYAEAAK.[V]		1	F1KQ49	F1KQ49	FALSE		0								0	2		0	1	1	814.907	1628.81	1628.81	0	0	HCD (High Energy Collision Dissociation)	25	1	MS2		3.514	10.8855	110188	11.0108	0.1254	F20	1	0.000505894	0.00151217	4.32506	14899.5
		FALSE	High	CHIMERYS on Ardia Server (B4)	Unambiguous	[K].FNLLFGNGNYAEAAK.[V]		1	F1KQ49	F1KQ49	FALSE		0								0	2		0	1	1	814.907	1628.81	1628.81	0	0	HCD (High Energy Collision Dissociation)	25	1	MS2		3.514	10.7682	109278	10.8287	0.0605	F16	1	0.00938498	0.0974864	0.304346	8041.32
		FALSE	High	CHIMERYS on Ardia Server (D4)	Unambiguous	[K].FNLLFGNGNYAEAAK.[V]		1	F1KQ49	F1KQ49	FALSE		0								0	2		0	1	1	814.907	1628.81	1628.81	0	0	HCD (High Energy Collision Dissociation)	25	1	MS2		3.514	10.8279	109884	10.9241	0.0962	F18	1	0.00957806	0.0861874	0.355199	4390.45
		FALSE	High	CHIMERYS on Ardia Server (F4)	Unambiguous	[K].FNLLFGNGNYAEAAK.[V]		1	F1KQ49	F1KQ49	FALSE		0								0	2		0	1	1	814.907	1628.81	1628.81	0	0	HCD (High Energy Collision Dissociation)	25	1	MS2		3.514	10.8551	109884	11.0108	0.1557	F20	1	0.000629921	0.00151217	3.49056	14899.5
		FALSE	High	CHIMERYS on Ardia Server (E4)	Unambiguous	[K].FNLLFGNGNYAEAAK.[V]		1	F1KQ49	F1KQ49	FALSE		0								0	2		0	1	1	814.907	1628.81	1628.81	0	0	HCD (High Energy Collision Dissociation)	25	1	MS2		3.513	10.7773	109278	10.9272	0.1499	F19	1	5.66123e-05	0	6.73747	124789
		FALSE	High	CHIMERYS on Ardia Server (E4)	Unambiguous	[K].FNLLFGNGNYAEAAK.[V]		1	F1KQ49	F1KQ49	FALSE		0								0	2		0	1	1	814.907	1628.81	1628.81	0	0	HCD (High Energy Collision Dissociation)	25	1	MS2		3.514	10.8369	109884	10.9272	0.0903	F19	1	5.66123e-05	0	11.2106	124789
		FALSE	High	CHIMERYS on Ardia Server (E4)	Unambiguous	[K].FNLLFGNGNYAEAAK.[V]		1	F1KQ49	F1KQ49	FALSE		0								0	2		0	1	1	814.907	1628.81	1628.81	0	0	HCD (High Energy Collision Dissociation)	25	1	MS2		3.514	10.8671	110188	10.9272	0.0601	F19	1	5.66123e-05	0	10.3749	124789
		FALSE	High	CHIMERYS on Ardia Server (E4)	Unambiguous	[K].FNLLFGNGNYAEAAK.[V]		1	F1KQ49	F1KQ49	FALSE		0								0	2		0	1	1	814.907	1628.81	1628.81	0	0	HCD (High Energy Collision Dissociation)	25	1	MS2		3.513	10.8968	110491	10.9272	0.0304	F19	1	5.66123e-05	0	9.02783	124789
		FALSE	High	CHIMERYS on Ardia Server (E4)	Unambiguous	[K].FNLLFGNGNYAEAAK.[V]		1	F1KQ49	F1KQ49	FALSE		0								0	2		0	1	1	814.907	1628.81	1628.81	0	0	HCD (High Energy Collision Dissociation)	25	1	MS2		3.513	10.9267	110794	10.9272	0.0005	F19	1	0.000173183	0.000882771	4.54651	124789
		FALSE	High	CHIMERYS on Ardia Server (E4)	Unambiguous	[K].FNLLFGNGNYAEAAK.[V]		1	F1KQ49	F1KQ49	FALSE		0								0	2		0	1	1	814.907	1628.81	1628.81	0	0	HCD (High Energy Collision Dissociation)	25	1	MS2		3.513	10.8072	109581	10.9272	0.12	F19	1	5.66123e-05	0	8.12275	124789
	FALSE	High	[R].LAQMCGLHIVVHADELEELNNYYQER.[G]	1	1	F1KQ49	F1KQ49 [1271-1296]		0	3144.49				76351.5																		n/a	n/a	n/a	High	n/a	n/a	n/a	n/a	n/a	n/a	0.00209706	0.0148207	0.0036874
		Checked	Confidence	Identifying Node	PSM Ambiguity	Annotated Sequence	Modifications	# Proteins	Master Protein Accessions	Protein Accessions	I/L Ambiguity	CHIMERYS: PTM Localization Sequence	CHIMERYS: PTM Localization Score	CHIMERYS: Best Site Probabilities	CHIMERYS: Oxidation Site Probabilities	CHIMERYS: Phospho Site Probabilities	CHIMERYS: Label:13C(6)15N(2) Site Probabilities	CHIMERYS: Label:13C(6)15N(4) Site Probabilities	CHIMERYS: Oxidation Site Probabilities	CHIMERYS: Phospho Site Probabilities	# Missed Cleavages	Charge	DeltaScore	DeltaCn	Rank	Search Engine Rank	m/z [Da]	MH+ [Da]	Theo. MH+ [Da]	DeltaM [ppm]	Deltam/z [Da]	Activation Type	NCE [%]	Normalized CHIMERYS Coefficient	MS Order	Isolation Interference [%]	Ion Inject Time [ms]	RT [min]	First Scan	Predicted RT [min]	DeltaRT	File ID	# Protein Groups	q-Value	PEP	SVM Score	Quan Value
		FALSE	High	CHIMERYS on Ardia Server (D4)	Unambiguous	[R].LAQMcGLHIVVHADELEELNNYYQER.[G]	C5(Carbamidomethyl)	1	F1KQ49	F1KQ49	FALSE		0								0	4		0	1	1	786.877	3144.49	3144.49	0	0	HCD (High Energy Collision Dissociation)	25	1	MS2		3.693	11.6025	117757	11.1517	-0.4508	F18	1	0.000468329	0.00210806	3.80255	38304.5
	FALSE	High	[K].LADQLPLIIVCDR.[H]	1	2	F1KQ49	F1KQ49 [771-783]		0	1525.84		19803.1						12212.4														n/a	High	n/a	n/a	n/a	n/a	n/a	High	n/a	n/a	0.00175039	0.0358117	0.00566118
		Checked	Confidence	Identifying Node	PSM Ambiguity	Annotated Sequence	Modifications	# Proteins	Master Protein Accessions	Protein Accessions	I/L Ambiguity	CHIMERYS: PTM Localization Sequence	CHIMERYS: PTM Localization Score	CHIMERYS: Best Site Probabilities	CHIMERYS: Oxidation Site Probabilities	CHIMERYS: Phospho Site Probabilities	CHIMERYS: Label:13C(6)15N(2) Site Probabilities	CHIMERYS: Label:13C(6)15N(4) Site Probabilities	CHIMERYS: Oxidation Site Probabilities	CHIMERYS: Phospho Site Probabilities	# Missed Cleavages	Charge	DeltaScore	DeltaCn	Rank	Search Engine Rank	m/z [Da]	MH+ [Da]	Theo. MH+ [Da]	DeltaM [ppm]	Deltam/z [Da]	Activation Type	NCE [%]	Normalized CHIMERYS Coefficient	MS Order	Isolation Interference [%]	Ion Inject Time [ms]	RT [min]	First Scan	Predicted RT [min]	DeltaRT	File ID	# Protein Groups	q-Value	PEP	SVM Score	Quan Value
		FALSE	High	CHIMERYS on Ardia Server (B4)	Unambiguous	[K].LADQLPLIIVcDR.[H]	C11(Carbamidomethyl)	1	F1KQ49	F1KQ49	FALSE		0								0	2		0	1	1	763.424	1525.84	1525.84	0	0	HCD (High Energy Collision Dissociation)	25	0.08	MS2		3.513	11.9598	121391	11.73	-0.2298	F16	1	0.000700084	0.00325487	3.0291	16366.8
		FALSE	High	CHIMERYS on Ardia Server (H4)	Unambiguous	[K].LADQLPLIIVcDR.[H]	C11(Carbamidomethyl)	1	F1KQ49	F1KQ49	FALSE		0								0	2		0	1	1	763.424	1525.84	1525.84	0	0	HCD (High Energy Collision Dissociation)	25	0.11	MS2		3.514	11.9948	121391	11.8231	-0.1717	F22	1	0.0065366	0.0457575	0.57772	6788.52
	FALSE	High	[R].QLIDQVVQTALSETQDPEDISTTVK.[A]	1	2	F1KQ49	F1KQ49 [972-996]		0	2758.4		37472.8						3196.98														n/a	High	n/a	n/a	n/a	n/a	n/a	High	n/a	n/a	0.000281452	0.00326429	0.00114905
		Checked	Confidence	Identifying Node	PSM Ambiguity	Annotated Sequence	Modifications	# Proteins	Master Protein Accessions	Protein Accessions	I/L Ambiguity	CHIMERYS: PTM Localization Sequence	CHIMERYS: PTM Localization Score	CHIMERYS: Best Site Probabilities	CHIMERYS: Oxidation Site Probabilities	CHIMERYS: Phospho Site Probabilities	CHIMERYS: Label:13C(6)15N(2) Site Probabilities	CHIMERYS: Label:13C(6)15N(4) Site Probabilities	CHIMERYS: Oxidation Site Probabilities	CHIMERYS: Phospho Site Probabilities	# Missed Cleavages	Charge	DeltaScore	DeltaCn	Rank	Search Engine Rank	m/z [Da]	MH+ [Da]	Theo. MH+ [Da]	DeltaM [ppm]	Deltam/z [Da]	Activation Type	NCE [%]	Normalized CHIMERYS Coefficient	MS Order	Isolation Interference [%]	Ion Inject Time [ms]	RT [min]	First Scan	Predicted RT [min]	DeltaRT	File ID	# Protein Groups	q-Value	PEP	SVM Score	Quan Value
		FALSE	High	CHIMERYS on Ardia Server (B4)	Unambiguous	[R].QLIDQVVQTALSETQDPEDISTTVK.[A]		1	F1KQ49	F1KQ49	FALSE		0								0	3		0	1	1	920.138	2758.4	2758.4	0	0	HCD (High Energy Collision Dissociation)	25	1	MS2		3.514	13.0516	132497	12.9342	-0.1174	F16	1	5.81091e-05	0	6.77077	30970.4
		FALSE	High	CHIMERYS on Ardia Server (H4)	Unambiguous	[R].QLIDQVVQTALSETQDPEDISTTVK.[A]		1	F1KQ49	F1KQ49	FALSE		0								0	3		0	1	1	920.138	2758.4	2758.4	0	0	HCD (High Energy Collision Dissociation)	25	1	MS2		3.596	13.0896	132497	13.1181	0.0285	F22	1	0.00541811	0.0392824	0.745449	1777.11
	FALSE	High	[K].VANIELYYK.[A]	1	15	F1KQ49	F1KQ49 [1401-1409]		0	1112.6					94310.3	32149.7	133480	27032.8														n/a	n/a	n/a	n/a	High	High	High	High	n/a	n/a	0.000338639	0.00170415	0.000371047
		Checked	Confidence	Identifying Node	PSM Ambiguity	Annotated Sequence	Modifications	# Proteins	Master Protein Accessions	Protein Accessions	I/L Ambiguity	CHIMERYS: PTM Localization Sequence	CHIMERYS: PTM Localization Score	CHIMERYS: Best Site Probabilities	CHIMERYS: Oxidation Site Probabilities	CHIMERYS: Phospho Site Probabilities	CHIMERYS: Label:13C(6)15N(2) Site Probabilities	CHIMERYS: Label:13C(6)15N(4) Site Probabilities	CHIMERYS: Oxidation Site Probabilities	CHIMERYS: Phospho Site Probabilities	# Missed Cleavages	Charge	DeltaScore	DeltaCn	Rank	Search Engine Rank	m/z [Da]	MH+ [Da]	Theo. MH+ [Da]	DeltaM [ppm]	Deltam/z [Da]	Activation Type	NCE [%]	Normalized CHIMERYS Coefficient	MS Order	Isolation Interference [%]	Ion Inject Time [ms]	RT [min]	First Scan	Predicted RT [min]	DeltaRT	File ID	# Protein Groups	q-Value	PEP	SVM Score	Quan Value
		FALSE	High	CHIMERYS on Ardia Server (H4)	Unambiguous	[K].VANIELYYK.[A]		1	F1KQ49	F1KQ49	FALSE		0								0	2		0	1	1	556.803	1112.6	1112.6	0	0	HCD (High Energy Collision Dissociation)	25	0.33	MS2		3.514	6.524	66006	6.1693	-0.3546	F22	1	0.00199852	0.0127776	1.77368	15026.8
		FALSE	High	CHIMERYS on Ardia Server (H4)	Unambiguous	[K].VANIELYYK.[A]		1	F1KQ49	F1KQ49	FALSE		0								0	2		0	1	1	556.803	1112.6	1112.6	0	0	HCD (High Energy Collision Dissociation)	25	0.4	MS2		3.514	6.5539	66309	6.1693	-0.3845	F22	1	0.00293179	0.0167099	1.38845	15026.8
		FALSE	High	CHIMERYS on Ardia Server (H4)	Unambiguous	[K].VANIELYYK.[A]		1	F1KQ49	F1KQ49	FALSE		0								0	2		0	1	1	556.803	1112.6	1112.6	0	0	HCD (High Energy Collision Dissociation)	25	1	MS2		3.513	6.6135	66915	6.1693	-0.4441	F22	1	0.00708994	0.0517287	0.50564	15026.8
		FALSE	High	CHIMERYS on Ardia Server (G4)	Unambiguous	[K].VANIELYYK.[A]		1	F1KQ49	F1KQ49	FALSE		0								0	2		0	1	1	556.803	1112.6	1112.6	0	0	HCD (High Energy Collision Dissociation)	25	1	MS2		3.514	6.5666	66612	6.0092	-0.5574	F21	1	0.00033477	0.00153737	4.75996	133480
		FALSE	High	CHIMERYS on Ardia Server (G4)	Unambiguous	[K].VANIELYYK.[A]		1	F1KQ49	F1KQ49	FALSE		0								0	2		0	1	1	556.803	1112.6	1112.6	0	0	HCD (High Energy Collision Dissociation)	25	0.8	MS2		3.514	6.537	66309	6.0092	-0.5278	F21	1	0.000222222	0.000494812	5.01	133480
		FALSE	High	CHIMERYS on Ardia Server (E4)	Unambiguous	[K].VANIELYYK.[A]		1	F1KQ49	F1KQ49	FALSE		0								0	2		0	1	1	556.803	1112.6	1112.6	0	0	HCD (High Energy Collision Dissociation)	25	0.23	MS2		3.514	6.4504	65399	6.0332	-0.4171	F19	1	0.00226625	0.0141467	1.62479	73201.6
		FALSE	High	CHIMERYS on Ardia Server (E4)	Unambiguous	[K].VANIELYYK.[A]		1	F1KQ49	F1KQ49	FALSE		0								0	2		0	1	1	556.803	1112.6	1112.6	0	0	HCD (High Energy Collision Dissociation)	25	0.42	MS2		3.513	6.4802	65702	6.0332	-0.4469	F19	1	0.000145567	0.000446677	5.68938	73201.6
		FALSE	High	CHIMERYS on Ardia Server (E4)	Unambiguous	[K].VANIELYYK.[A]		1	F1KQ49	F1KQ49	FALSE		0								0	2		0	1	1	556.803	1112.6	1112.6	0	0	HCD (High Energy Collision Dissociation)	25	0.65	MS2		3.514	6.5102	66006	6.0332	-0.4769	F19	1	0.000173183	0.000882771	4.55889	73201.6
		FALSE	High	CHIMERYS on Ardia Server (E4)	Unambiguous	[K].VANIELYYK.[A]		1	F1KQ49	F1KQ49	FALSE		0								0	2		0	1	1	556.803	1112.6	1112.6	0	0	HCD (High Energy Collision Dissociation)	25	0.73	MS2		3.514	6.54	66309	6.0332	-0.5068	F19	1	0.000145567	0.000446677	5.41119	73201.6
		FALSE	High	CHIMERYS on Ardia Server (E4)	Unambiguous	[K].VANIELYYK.[A]		1	F1KQ49	F1KQ49	FALSE		0								0	2		0	1	1	556.803	1112.6	1112.6	0	0	HCD (High Energy Collision Dissociation)	25	1	MS2		3.514	6.5697	66612	6.0332	-0.5364	F19	1	0.000410218	0.00207325	3.82837	73201.6
		FALSE	High	CHIMERYS on Ardia Server (E4)	Unambiguous	[K].VANIELYYK.[A]		1	F1KQ49	F1KQ49	FALSE		0								0	2		0	1	1	556.803	1112.6	1112.6	0	0	HCD (High Energy Collision Dissociation)	25	1	MS2		3.514	6.5995	66915	6.0332	-0.5663	F19	1	0.00538689	0.0486064	0.745757	73201.6
		FALSE	High	CHIMERYS on Ardia Server (F4)	Unambiguous	[K].VANIELYYK.[A]		1	F1KQ49	F1KQ49	FALSE		0								0	2		0	1	1	556.803	1112.6	1112.6	0	0	HCD (High Energy Collision Dissociation)	25	0.34	MS2		3.513	6.5498	66309	6.2967	-0.2531	F20	1	0.000991458	0.00488129	2.63105	16954.7
		FALSE	High	CHIMERYS on Ardia Server (G4)	Unambiguous	[K].VANIELYYK.[A]		1	F1KQ49	F1KQ49	FALSE		0								0	2		0	1	1	556.803	1112.6	1112.6	0	0	HCD (High Energy Collision Dissociation)	25	0.36	MS2		3.513	6.4473	65399	6.0092	-0.4381	F21	1	0.000363504	0.00153737	4.52028	133480
		FALSE	High	CHIMERYS on Ardia Server (G4)	Unambiguous	[K].VANIELYYK.[A]		1	F1KQ49	F1KQ49	FALSE		0								0	2		0	1	1	556.803	1112.6	1112.6	0	0	HCD (High Energy Collision Dissociation)	25	0.54	MS2		3.514	6.4769	65702	6.0092	-0.4677	F21	1	0.000180865	0.000288211	7.00975	133480
		FALSE	High	CHIMERYS on Ardia Server (G4)	Unambiguous	[K].VANIELYYK.[A]		1	F1KQ49	F1KQ49	FALSE		0								0	2		0	1	1	556.803	1112.6	1112.6	0	0	HCD (High Energy Collision Dissociation)	25	0.76	MS2		3.514	6.5071	66006	6.0092	-0.4979	F21	1	8.45452e-05	0	9.01907	133480
	FALSE	High	[R].DFTLWAQVLTEDNQHRR.[Q]	1	1	F1KQ49	F1KQ49 [955-971]		1	2129.05					10486.1																	n/a	n/a	n/a	n/a	High	n/a	n/a	n/a	n/a	n/a	0.00368373	0.0480945	0.00759663
		Checked	Confidence	Identifying Node	PSM Ambiguity	Annotated Sequence	Modifications	# Proteins	Master Protein Accessions	Protein Accessions	I/L Ambiguity	CHIMERYS: PTM Localization Sequence	CHIMERYS: PTM Localization Score	CHIMERYS: Best Site Probabilities	CHIMERYS: Oxidation Site Probabilities	CHIMERYS: Phospho Site Probabilities	CHIMERYS: Label:13C(6)15N(2) Site Probabilities	CHIMERYS: Label:13C(6)15N(4) Site Probabilities	CHIMERYS: Oxidation Site Probabilities	CHIMERYS: Phospho Site Probabilities	# Missed Cleavages	Charge	DeltaScore	DeltaCn	Rank	Search Engine Rank	m/z [Da]	MH+ [Da]	Theo. MH+ [Da]	DeltaM [ppm]	Deltam/z [Da]	Activation Type	NCE [%]	Normalized CHIMERYS Coefficient	MS Order	Isolation Interference [%]	Ion Inject Time [ms]	RT [min]	First Scan	Predicted RT [min]	DeltaRT	File ID	# Protein Groups	q-Value	PEP	SVM Score	Quan Value
		FALSE	High	CHIMERYS on Ardia Server (E4)	Unambiguous	[R].DFTLWAQVLTEDNQHRR.[Q]		1	F1KQ49	F1KQ49	FALSE		0								1	4		0	1	1	533.019	2129.05	2129.05	0	0	HCD (High Energy Collision Dissociation)	25	1	MS2		3.514	11.2777	114355	10.8482	-0.4295	F19	1	0.00104409	0.00516301	2.68024	8139.09
	FALSE	High	[R].TVVHTQHLKPDWLVNYFGQLSVEDSLECLK.[A]	1	3	F1KQ49	F1KQ49 [642-671]		1	3555.79				47370.3	97221.5																	n/a	n/a	n/a	High	High	n/a	n/a	n/a	n/a	n/a	0.00102757	0.00928766	0.00257294
		Checked	Confidence	Identifying Node	PSM Ambiguity	Annotated Sequence	Modifications	# Proteins	Master Protein Accessions	Protein Accessions	I/L Ambiguity	CHIMERYS: PTM Localization Sequence	CHIMERYS: PTM Localization Score	CHIMERYS: Best Site Probabilities	CHIMERYS: Oxidation Site Probabilities	CHIMERYS: Phospho Site Probabilities	CHIMERYS: Label:13C(6)15N(2) Site Probabilities	CHIMERYS: Label:13C(6)15N(4) Site Probabilities	CHIMERYS: Oxidation Site Probabilities	CHIMERYS: Phospho Site Probabilities	# Missed Cleavages	Charge	DeltaScore	DeltaCn	Rank	Search Engine Rank	m/z [Da]	MH+ [Da]	Theo. MH+ [Da]	DeltaM [ppm]	Deltam/z [Da]	Activation Type	NCE [%]	Normalized CHIMERYS Coefficient	MS Order	Isolation Interference [%]	Ion Inject Time [ms]	RT [min]	First Scan	Predicted RT [min]	DeltaRT	File ID	# Protein Groups	q-Value	PEP	SVM Score	Quan Value
		FALSE	High	CHIMERYS on Ardia Server (D4)	Unambiguous	[R].TVVHTQHLKPDWLVNYFGQLSVEDSLEcLK.[A]	C28(Carbamidomethyl)	1	F1KQ49	F1KQ49	FALSE		0								1	4		0	1	1	889.704	3555.79	3555.79	0	0	HCD (High Energy Collision Dissociation)	25	0.56	MS2		3.514	12.2464	124305	11.9393	-0.307	F18	1	0.00816	0.0727325	0.48092	23765
		FALSE	High	CHIMERYS on Ardia Server (E4)	Unambiguous	[R].TVVHTQHLKPDWLVNYFGQLSVEDSLEcLK.[A]	C28(Carbamidomethyl)	1	F1KQ49	F1KQ49	FALSE		0								1	4		0	1	1	889.704	3555.79	3555.79	0	0	HCD (High Energy Collision Dissociation)	25	0.8	MS2		3.513	12.1972	123698	10.8076	-1.3895	F19	1	0.000240616	0.000882771	4.36521	75461.2
		FALSE	High	CHIMERYS on Ardia Server (E4)	Unambiguous	[R].TVVHTQHLKPDWLVNYFGQLSVEDSLEcLK.[A]	C28(Carbamidomethyl)	1	F1KQ49	F1KQ49	FALSE		0								1	4		0	1	1	889.704	3555.79	3555.79	0	0	HCD (High Energy Collision Dissociation)	25	0.8	MS2		3.514	12.2274	124002	10.8076	-1.4198	F19	1	0.00171246	0.00912999	1.98332	75461.2
	FALSE	High	[K].HGIVYLVTK.[Y]	1	5	F1KQ49	F1KQ49 [270-278]		0	1029.61					75602		42306.7															n/a	n/a	n/a	n/a	High	n/a	High	n/a	n/a	n/a	0.000902039	0.00585328	0.00204772
		Checked	Confidence	Identifying Node	PSM Ambiguity	Annotated Sequence	Modifications	# Proteins	Master Protein Accessions	Protein Accessions	I/L Ambiguity	CHIMERYS: PTM Localization Sequence	CHIMERYS: PTM Localization Score	CHIMERYS: Best Site Probabilities	CHIMERYS: Oxidation Site Probabilities	CHIMERYS: Phospho Site Probabilities	CHIMERYS: Label:13C(6)15N(2) Site Probabilities	CHIMERYS: Label:13C(6)15N(4) Site Probabilities	CHIMERYS: Oxidation Site Probabilities	CHIMERYS: Phospho Site Probabilities	# Missed Cleavages	Charge	DeltaScore	DeltaCn	Rank	Search Engine Rank	m/z [Da]	MH+ [Da]	Theo. MH+ [Da]	DeltaM [ppm]	Deltam/z [Da]	Activation Type	NCE [%]	Normalized CHIMERYS Coefficient	MS Order	Isolation Interference [%]	Ion Inject Time [ms]	RT [min]	First Scan	Predicted RT [min]	DeltaRT	File ID	# Protein Groups	q-Value	PEP	SVM Score	Quan Value
		FALSE	High	CHIMERYS on Ardia Server (E4)	Unambiguous	[K].HGIVYLVTK.[Y]		1	F1KQ49	F1KQ49	FALSE		0								0	2		0	1	1	515.308	1029.61	1029.61	0	0	HCD (High Energy Collision Dissociation)	25	0.41	MS2		3.512	3.6665	37189	3.7304	0.0639	F19	1	0.000410218	0.00207325	3.85481	58680.6
		FALSE	High	CHIMERYS on Ardia Server (E4)	Unambiguous	[K].HGIVYLVTK.[Y]		1	F1KQ49	F1KQ49	FALSE		0								0	2		0	1	1	515.308	1029.61	1029.61	0	0	HCD (High Energy Collision Dissociation)	25	0.57	MS2		3.513	3.6964	37492	3.7304	0.0339	F19	1	0.000212224	0.000882771	4.46102	58680.6
		FALSE	High	CHIMERYS on Ardia Server (E4)	Unambiguous	[K].HGIVYLVTK.[Y]		1	F1KQ49	F1KQ49	FALSE		0								0	2		0	1	1	515.308	1029.61	1029.61	0	0	HCD (High Energy Collision Dissociation)	25	0.35	MS2		3.565	3.7264	37796	3.7304	0.0039	F19	1	0.00280204	0.0155375	1.44288	58680.6
		FALSE	High	CHIMERYS on Ardia Server (G4)	Unambiguous	[K].HGIVYLVTK.[Y]		1	F1KQ49	F1KQ49	FALSE		0								0	2		0	1	1	515.308	1029.61	1029.61	0	0	HCD (High Energy Collision Dissociation)	25	0.24	MS2		3.514	3.6347	36886	3.6736	0.0388	F21	1	0.00110126	0.00362329	2.52332	42306.7
		FALSE	High	CHIMERYS on Ardia Server (G4)	Unambiguous	[K].HGIVYLVTK.[Y]		1	F1KQ49	F1KQ49	FALSE		0								0	2		0	1	1	515.308	1029.61	1029.61	0	0	HCD (High Energy Collision Dissociation)	25	0.56	MS2		3.513	3.6646	37189	3.6736	0.009	F21	1	0.000222222	0.000350036	5.29161	42306.7
	FALSE	High	[R].VVGAMQLYSTER.[K]	1	11	F1KQ49	F1KQ49 [177-188]		0	1353.68					81353.1		58029.3	12173.7														n/a	n/a	n/a	n/a	High	n/a	High	High	n/a	n/a	0.000234412	3.42053e-05	0.000225955
		Checked	Confidence	Identifying Node	PSM Ambiguity	Annotated Sequence	Modifications	# Proteins	Master Protein Accessions	Protein Accessions	I/L Ambiguity	CHIMERYS: PTM Localization Sequence	CHIMERYS: PTM Localization Score	CHIMERYS: Best Site Probabilities	CHIMERYS: Oxidation Site Probabilities	CHIMERYS: Phospho Site Probabilities	CHIMERYS: Label:13C(6)15N(2) Site Probabilities	CHIMERYS: Label:13C(6)15N(4) Site Probabilities	CHIMERYS: Oxidation Site Probabilities	CHIMERYS: Phospho Site Probabilities	# Missed Cleavages	Charge	DeltaScore	DeltaCn	Rank	Search Engine Rank	m/z [Da]	MH+ [Da]	Theo. MH+ [Da]	DeltaM [ppm]	Deltam/z [Da]	Activation Type	NCE [%]	Normalized CHIMERYS Coefficient	MS Order	Isolation Interference [%]	Ion Inject Time [ms]	RT [min]	First Scan	Predicted RT [min]	DeltaRT	File ID	# Protein Groups	q-Value	PEP	SVM Score	Quan Value
		FALSE	High	CHIMERYS on Ardia Server (E4)	Unambiguous	[R].VVGAMQLYSTER.[K]		1	F1KQ49	F1KQ49	FALSE		0								0	2		0	1	1	677.345	1353.68	1353.68	0	0	HCD (High Energy Collision Dissociation)	25	1	MS2		3.513	6.0499	61329	6.116	0.0661	F19	1	0.000240616	0.000882771	4.34457	63144.5
		FALSE	High	CHIMERYS on Ardia Server (E4)	Unambiguous	[R].VVGAMQLYSTER.[K]		1	F1KQ49	F1KQ49	FALSE		0								0	2		0	1	1	677.345	1353.68	1353.68	0	0	HCD (High Energy Collision Dissociation)	25	0.68	MS2		3.515	6.0798	61632	6.116	0.0362	F19	1	5.66123e-05	0	9.10752	63144.5
		FALSE	High	CHIMERYS on Ardia Server (E4)	Unambiguous	[R].VVGAMQLYSTER.[K]		1	F1KQ49	F1KQ49	FALSE		0								0	2		0	1	1	677.345	1353.68	1353.68	0	0	HCD (High Energy Collision Dissociation)	25	1	MS2		3.514	6.1095	61935	6.116	0.0065	F19	1	5.66123e-05	0	8.94929	63144.5
		FALSE	High	CHIMERYS on Ardia Server (E4)	Unambiguous	[R].VVGAMQLYSTER.[K]		1	F1KQ49	F1KQ49	FALSE		0								0	2		0	1	1	677.345	1353.68	1353.68	0	0	HCD (High Energy Collision Dissociation)	25	1	MS2		3.513	6.1395	62239	6.116	-0.0235	F19	1	5.66123e-05	0	10.167	63144.5
		FALSE	High	CHIMERYS on Ardia Server (E4)	Unambiguous	[R].VVGAMQLYSTER.[K]		1	F1KQ49	F1KQ49	FALSE		0								0	2		0	1	1	677.345	1353.68	1353.68	0	0	HCD (High Energy Collision Dissociation)	25	1	MS2		3.52	6.1692	62542	6.116	-0.0532	F19	1	0.000548415	0.0023264	3.45953	63144.5
		FALSE	High	CHIMERYS on Ardia Server (E4)	Unambiguous	[R].VVGAMQLYSTER.[K]		1	F1KQ49	F1KQ49	FALSE		0								0	2		0	1	1	677.345	1353.68	1353.68	0	0	HCD (High Energy Collision Dissociation)	25	1	MS2		3.512	6.199	62845	6.116	-0.083	F19	1	0.00218964	0.0113182	1.68268	63144.5
		FALSE	High	CHIMERYS on Ardia Server (G4)	Unambiguous	[R].VVGAMQLYSTER.[K]		1	F1KQ49	F1KQ49	FALSE		0								0	2		0	1	1	677.345	1353.68	1353.68	0	0	HCD (High Energy Collision Dissociation)	25	0.56	MS2		3.513	6.0469	61329	6.0747	0.0278	F21	1	0.000202429	0.000288211	5.82637	58029.3
		FALSE	High	CHIMERYS on Ardia Server (G4)	Unambiguous	[R].VVGAMQLYSTER.[K]		1	F1KQ49	F1KQ49	FALSE		0								0	2		0	1	1	677.345	1353.68	1353.68	0	0	HCD (High Energy Collision Dissociation)	25	0.69	MS2		3.513	6.0767	61632	6.0747	-0.002	F21	1	8.45452e-05	0	12.7808	58029.3
		FALSE	High	CHIMERYS on Ardia Server (G4)	Unambiguous	[R].VVGAMQLYSTER.[K]		1	F1KQ49	F1KQ49	FALSE		0								0	2		0	1	1	677.345	1353.68	1353.68	0	0	HCD (High Energy Collision Dissociation)	25	0.81	MS2		3.513	6.1064	61935	6.0747	-0.0317	F21	1	8.45452e-05	0	9.32186	58029.3
		FALSE	High	CHIMERYS on Ardia Server (G4)	Unambiguous	[R].VVGAMQLYSTER.[K]		1	F1KQ49	F1KQ49	FALSE		0								0	2		0	1	1	677.345	1353.68	1353.68	0	0	HCD (High Energy Collision Dissociation)	25	1	MS2		3.513	6.1366	62239	6.0747	-0.0619	F21	1	0.000363504	0.00153737	4.56343	58029.3
		FALSE	High	CHIMERYS on Ardia Server (H4)	Unambiguous	[R].VVGAMQLYSTER.[K]		1	F1KQ49	F1KQ49	FALSE		0								0	2		0	1	1	677.345	1353.68	1353.68	0	0	HCD (High Energy Collision Dissociation)	25	1	MS2		3.514	6.1524	62239	6.1384	-0.014	F22	1	0.00504102	0.0392824	0.781938	6767.01
	FALSE	High	[K].MREHLELFWSR.[V]	1	5	F1KQ49	F1KQ49 [1335-1345]		1	1503.75					21672		19853.5															n/a	n/a	n/a	n/a	High	n/a	High	n/a	n/a	n/a	0.00368373	0.0492234	0.00770231
		Checked	Confidence	Identifying Node	PSM Ambiguity	Annotated Sequence	Modifications	# Proteins	Master Protein Accessions	Protein Accessions	I/L Ambiguity	CHIMERYS: PTM Localization Sequence	CHIMERYS: PTM Localization Score	CHIMERYS: Best Site Probabilities	CHIMERYS: Oxidation Site Probabilities	CHIMERYS: Phospho Site Probabilities	CHIMERYS: Label:13C(6)15N(2) Site Probabilities	CHIMERYS: Label:13C(6)15N(4) Site Probabilities	CHIMERYS: Oxidation Site Probabilities	CHIMERYS: Phospho Site Probabilities	# Missed Cleavages	Charge	DeltaScore	DeltaCn	Rank	Search Engine Rank	m/z [Da]	MH+ [Da]	Theo. MH+ [Da]	DeltaM [ppm]	Deltam/z [Da]	Activation Type	NCE [%]	Normalized CHIMERYS Coefficient	MS Order	Isolation Interference [%]	Ion Inject Time [ms]	RT [min]	First Scan	Predicted RT [min]	DeltaRT	File ID	# Protein Groups	q-Value	PEP	SVM Score	Quan Value
		FALSE	High	CHIMERYS on Ardia Server (E4)	Unambiguous	[K].MREHLELFWSR.[V]		1	F1KQ49	F1KQ49	FALSE		0								1	3		0	1	1	501.922	1503.75	1503.75	0	0	HCD (High Energy Collision Dissociation)	25	1	MS2		3.514	6.7178	68115	7.2051	0.4873	F19	1	0.00217424	0.0113182	1.72246	16821.4
		FALSE	High	CHIMERYS on Ardia Server (E4)	Unambiguous	[K].MREHLELFWSR.[V]		1	F1KQ49	F1KQ49	FALSE		0								1	3		0	1	1	501.922	1503.75	1503.75	0	0	HCD (High Energy Collision Dissociation)	25	1	MS2		3.729	6.7477	68418	7.2051	0.4574	F19	1	0.00107172	0.00516301	2.64626	16821.4
		FALSE	High	CHIMERYS on Ardia Server (E4)	Unambiguous	[K].MREHLELFWSR.[V]		1	F1KQ49	F1KQ49	FALSE		0								1	3		0	1	1	501.922	1503.75	1503.75	0	0	HCD (High Energy Collision Dissociation)	25	1	MS2		3.513	6.8372	69328	7.2051	0.3679	F19	1	0.0081277	0.0649434	0.447392	16821.4
		FALSE	High	CHIMERYS on Ardia Server (G4)	Unambiguous	[K].MREHLELFWSR.[V]		1	F1KQ49	F1KQ49	FALSE		0								1	3		0	1	1	501.922	1503.75	1503.75	0	0	HCD (High Energy Collision Dissociation)	25	1	MS2		3.513	6.6551	67509	6.8136	0.1586	F21	1	0.00113687	0.00362329	2.33925	19853.5
		FALSE	High	CHIMERYS on Ardia Server (G4)	Unambiguous	[K].MREHLELFWSR.[V]		1	F1KQ49	F1KQ49	FALSE		0								1	3		0	1	1	501.922	1503.75	1503.75	0	0	HCD (High Energy Collision Dissociation)	25	0.37	MS2		3.513	6.6847	67812	6.8136	0.1289	F21	1	0.00136212	0.00642887	2.04338	19853.5
	FALSE	High	[K].LLAPWLEMR.[V]	1	17	F1KQ49	F1KQ49 [860-868]		0	1128.62					60436.2	123650	205760	26323														n/a	n/a	n/a	n/a	High	High	High	High	n/a	n/a	0.000609385	0.00261671	0.000682033
		Checked	Confidence	Identifying Node	PSM Ambiguity	Annotated Sequence	Modifications	# Proteins	Master Protein Accessions	Protein Accessions	I/L Ambiguity	CHIMERYS: PTM Localization Sequence	CHIMERYS: PTM Localization Score	CHIMERYS: Best Site Probabilities	CHIMERYS: Oxidation Site Probabilities	CHIMERYS: Phospho Site Probabilities	CHIMERYS: Label:13C(6)15N(2) Site Probabilities	CHIMERYS: Label:13C(6)15N(4) Site Probabilities	CHIMERYS: Oxidation Site Probabilities	CHIMERYS: Phospho Site Probabilities	# Missed Cleavages	Charge	DeltaScore	DeltaCn	Rank	Search Engine Rank	m/z [Da]	MH+ [Da]	Theo. MH+ [Da]	DeltaM [ppm]	Deltam/z [Da]	Activation Type	NCE [%]	Normalized CHIMERYS Coefficient	MS Order	Isolation Interference [%]	Ion Inject Time [ms]	RT [min]	First Scan	Predicted RT [min]	DeltaRT	File ID	# Protein Groups	q-Value	PEP	SVM Score	Quan Value
		FALSE	High	CHIMERYS on Ardia Server (H4)	Unambiguous	[K].LLAPWLEMR.[V]		1	F1KQ49	F1KQ49	FALSE		0								0	2		0	1	1	564.815	1128.62	1128.62	0	0	HCD (High Energy Collision Dissociation)	25	1	MS2		3.514	11.796	119374	11.6209	-0.1751	F22	1	0.00306062	0.0175271	1.3093	14632.2
		FALSE	High	CHIMERYS on Ardia Server (F4)	Unambiguous	[K].LLAPWLEMR.[V]		1	F1KQ49	F1KQ49	FALSE		0								0	2		0	1	1	564.815	1128.62	1128.62	0	0	HCD (High Energy Collision Dissociation)	25	1	MS2		3.514	11.7322	118768	11.4747	-0.2574	F20	1	0.000486855	0.00151217	4.5912	65208.7
		FALSE	High	CHIMERYS on Ardia Server (G4)	Unambiguous	[K].LLAPWLEMR.[V]		1	F1KQ49	F1KQ49	FALSE		0								0	2		0	1	1	564.815	1128.62	1128.62	0	0	HCD (High Energy Collision Dissociation)	25	1	MS2		3.513	11.764	119374	11.4336	-0.3304	F21	1	0.000363504	0.0015416	4.48584	189783
		FALSE	High	CHIMERYS on Ardia Server (G4)	Unambiguous	[K].LLAPWLEMR.[V]		1	F1KQ49	F1KQ49	FALSE		0								0	2		0	1	1	564.815	1128.62	1128.62	0	0	HCD (High Energy Collision Dissociation)	25	1	MS2		3.514	11.7937	119677	11.4336	-0.3601	F21	1	0.00128813	0.00580862	2.13026	189783
		FALSE	High	CHIMERYS on Ardia Server (H4)	Unambiguous	[K].LLAPWLEMR.[V]		1	F1KQ49	F1KQ49	FALSE		0								0	2		0	1	1	564.815	1128.62	1128.62	0	0	HCD (High Energy Collision Dissociation)	25	1	MS2		3.562	11.7661	119071	11.6209	-0.1452	F22	1	0.00306062	0.0171576	1.31979	14632.2
		FALSE	High	CHIMERYS on Ardia Server (F4)	Unambiguous	[K].LLAPWLEMR.[V]		1	F1KQ49	F1KQ49	FALSE		0								0	2		0	1	1	564.815	1128.62	1128.62	0	0	HCD (High Energy Collision Dissociation)	25	1	MS2		3.514	11.7621	119071	11.4747	-0.2874	F20	1	0.000140272	0.000824073	5.84894	65208.7
		FALSE	High	CHIMERYS on Ardia Server (G4)	Unambiguous	[K].LLAPWLEMR.[V]		1	F1KQ49	F1KQ49	FALSE		0								0	2		0	1	1	564.815	1128.62	1128.62	0	0	HCD (High Energy Collision Dissociation)	25	1	MS2		3.514	11.7342	119071	11.4336	-0.3006	F21	1	0.000180865	0.000288211	6.9352	189783
		FALSE	High	CHIMERYS on Ardia Server (F4)	Unambiguous	[K].LLAPWLEMR.[V]		1	F1KQ49	F1KQ49	FALSE		0								0	2		0	1	1	564.815	1128.62	1128.62	0	0	HCD (High Energy Collision Dissociation)	25	1	MS2		3.514	11.822	119678	11.4747	-0.3473	F20	1	0.00127033	0.00488129	2.27435	65208.7
		FALSE	High	CHIMERYS on Ardia Server (H4)	Unambiguous	[K].LLAPWLEMR.[V]		1	F1KQ49	F1KQ49	FALSE		0								0	2		0	1	1	564.815	1128.62	1128.62	0	0	HCD (High Energy Collision Dissociation)	25	1	MS2		3.514	11.7064	118465	11.6209	-0.0855	F22	1	0.000883986	0.00456553	2.6137	14632.2
		FALSE	High	CHIMERYS on Ardia Server (E4)	Unambiguous	[K].LLAPWLEMR.[V]		1	F1KQ49	F1KQ49	FALSE		0								0	2		0	1	1	564.815	1128.62	1128.62	0	0	HCD (High Energy Collision Dissociation)	25	1	MS2		3.513	11.7718	119374	11.4889	-0.2829	F19	1	0.00145204	0.00740592	2.14562	46909.3
		FALSE	High	CHIMERYS on Ardia Server (E4)	Unambiguous	[K].LLAPWLEMR.[V]		1	F1KQ49	F1KQ49	FALSE		0								0	2		0	1	1	564.815	1128.62	1128.62	0	0	HCD (High Energy Collision Dissociation)	25	1	MS2		3.514	11.7122	118768	11.4889	-0.2234	F19	1	0.000602611	0.00331356	3.26021	46909.3
		FALSE	High	CHIMERYS on Ardia Server (H4)	Unambiguous	[K].LLAPWLEMR.[V]		1	F1KQ49	F1KQ49	FALSE		0								0	2		0	1	1	564.815	1128.62	1128.62	0	0	HCD (High Energy Collision Dissociation)	25	1	MS2		3.514	11.7364	118768	11.6209	-0.1155	F22	1	0.000337539	0.000566912	3.63802	14632.2
		FALSE	High	CHIMERYS on Ardia Server (F4)	Unambiguous	[K].LLAPWLEMR.[V]		1	F1KQ49	F1KQ49	FALSE		0								0	2		0	1	1	564.815	1128.62	1128.62	0	0	HCD (High Energy Collision Dissociation)	25	1	MS2		3.514	11.7025	118465	11.4747	-0.2278	F20	1	0.000486855	0.00151217	4.5528	65208.7
		FALSE	High	CHIMERYS on Ardia Server (G4)	Unambiguous	[K].LLAPWLEMR.[V]		1	F1KQ49	F1KQ49	FALSE		0								0	2		0	1	1	564.815	1128.62	1128.62	0	0	HCD (High Energy Collision Dissociation)	25	1	MS2		3.514	11.7045	118768	11.4336	-0.2709	F21	1	0.000149589	0.000288211	7.7989	189783
		FALSE	High	CHIMERYS on Ardia Server (E4)	Unambiguous	[K].LLAPWLEMR.[V]		1	F1KQ49	F1KQ49	FALSE		0								0	2		0	1	1	564.815	1128.62	1128.62	0	0	HCD (High Energy Collision Dissociation)	25	1	MS2		3.514	11.7421	119071	11.4889	-0.2532	F19	1	0.000145567	0.000446677	5.45116	46909.3
		FALSE	High	CHIMERYS on Ardia Server (G4)	Unambiguous	[K].LLAPWLEmR.[V]	M8(Oxidation)	1	F1KQ49	F1KQ49	FALSE	LLAPWLEM[UNIMOD:35(1.0)]R	1	M8(Oxidation):100.0					M(8): 100.0		0	2		0	1	1	572.813	1144.62	1144.62	0	0	HCD (High Energy Collision Dissociation)	25	0.25	MS2		3.514	9.8322	99811	9.58	-0.2522	F21	1	0.000609541	0.00154967	3.45103	15976.7
		FALSE	High	CHIMERYS on Ardia Server (G4)	Unambiguous	[K].LLAPWLEmR.[V]	M8(Oxidation)	1	F1KQ49	F1KQ49	FALSE	LLAPWLEM[UNIMOD:35(1.0)]R	1	M8(Oxidation):100.0					M(8): 100.0		0	2		0	1	1	572.813	1144.62	1144.62	0	0	HCD (High Energy Collision Dissociation)	25	0.14	MS2		3.514	9.8023	99508	9.58	-0.2223	F21	1	0.000515141	0.00154967	4.00385	15976.7
	FALSE	High	[K].GGGATPPLLQYFGILLDQGQLNK.[Y]	1	8	F1KQ49	F1KQ49 [408-430]		0	2400.29							153892	19619.8														n/a	n/a	n/a	n/a	n/a	n/a	High	High	n/a	n/a	0.000338639	1.66228e-10	0.000225955
		Checked	Confidence	Identifying Node	PSM Ambiguity	Annotated Sequence	Modifications	# Proteins	Master Protein Accessions	Protein Accessions	I/L Ambiguity	CHIMERYS: PTM Localization Sequence	CHIMERYS: PTM Localization Score	CHIMERYS: Best Site Probabilities	CHIMERYS: Oxidation Site Probabilities	CHIMERYS: Phospho Site Probabilities	CHIMERYS: Label:13C(6)15N(2) Site Probabilities	CHIMERYS: Label:13C(6)15N(4) Site Probabilities	CHIMERYS: Oxidation Site Probabilities	CHIMERYS: Phospho Site Probabilities	# Missed Cleavages	Charge	DeltaScore	DeltaCn	Rank	Search Engine Rank	m/z [Da]	MH+ [Da]	Theo. MH+ [Da]	DeltaM [ppm]	Deltam/z [Da]	Activation Type	NCE [%]	Normalized CHIMERYS Coefficient	MS Order	Isolation Interference [%]	Ion Inject Time [ms]	RT [min]	First Scan	Predicted RT [min]	DeltaRT	File ID	# Protein Groups	q-Value	PEP	SVM Score	Quan Value
		FALSE	High	CHIMERYS on Ardia Server (G4)	Unambiguous	[K].GGGATPPLLQYFGILLDQGQLNK.[Y]		1	F1KQ49	F1KQ49	FALSE		0								0	3		0	1	1	800.769	2400.29	2400.29	0	0	HCD (High Energy Collision Dissociation)	25	1	MS2		3.514	14.2039	144143	14.031	-0.1729	F21	1	0.00033477	0.00153737	4.75682	153892
		FALSE	High	CHIMERYS on Ardia Server (G4)	Unambiguous	[K].GGGATPPLLQYFGILLDQGQLNK.[Y]		1	F1KQ49	F1KQ49	FALSE		0								0	3		0	1	1	800.769	2400.29	2400.29	0	0	HCD (High Energy Collision Dissociation)	25	1	MS2		3.514	14.2338	144446	14.031	-0.2028	F21	1	8.45452e-05	0	8.9147	153892
		FALSE	High	CHIMERYS on Ardia Server (G4)	Unambiguous	[K].GGGATPPLLQYFGILLDQGQLNK.[Y]		1	F1KQ49	F1KQ49	FALSE		0								0	3		0	1	1	800.769	2400.29	2400.29	0	0	HCD (High Energy Collision Dissociation)	25	1	MS2		3.514	14.2637	144749	14.031	-0.2327	F21	1	8.45452e-05	0	14.9646	153892
		FALSE	High	CHIMERYS on Ardia Server (G4)	Unambiguous	[K].GGGATPPLLQYFGILLDQGQLNK.[Y]		1	F1KQ49	F1KQ49	FALSE		0								0	3		0	1	1	800.769	2400.29	2400.29	0	0	HCD (High Energy Collision Dissociation)	25	1	MS2		3.514	14.2935	145052	14.031	-0.2625	F21	1	8.45452e-05	0	22.6544	153892
		FALSE	High	CHIMERYS on Ardia Server (G4)	Unambiguous	[K].GGGATPPLLQYFGILLDQGQLNK.[Y]		1	F1KQ49	F1KQ49	FALSE		0								0	3		0	1	1	800.769	2400.29	2400.29	0	0	HCD (High Energy Collision Dissociation)	25	1	MS2		3.513	14.3237	145356	14.031	-0.2928	F21	1	8.45452e-05	0	14.2931	153892
		FALSE	High	CHIMERYS on Ardia Server (G4)	Unambiguous	[K].GGGATPPLLQYFGILLDQGQLNK.[Y]		1	F1KQ49	F1KQ49	FALSE		0								0	3		0	1	1	800.769	2400.29	2400.29	0	0	HCD (High Energy Collision Dissociation)	25	1	MS2		3.514	14.3535	145659	14.031	-0.3225	F21	1	0.000363504	0.00153737	4.51793	153892
		FALSE	High	CHIMERYS on Ardia Server (H4)	Unambiguous	[K].GGGATPPLLQYFGILLDQGQLNK.[Y]		1	F1KQ49	F1KQ49	FALSE		0								0	3		0	1	1	800.769	2400.29	2400.29	0	0	HCD (High Energy Collision Dissociation)	25	1	MS2		3.514	14.2405	144143	14.1305	-0.11	F22	1	0.00508514	0.0392824	0.775373	10906.1
		FALSE	High	CHIMERYS on Ardia Server (H4)	Unambiguous	[K].GGGATPPLLQYFGILLDQGQLNK.[Y]		1	F1KQ49	F1KQ49	FALSE		0								0	3		0	1	1	800.769	2400.29	2400.29	0	0	HCD (High Energy Collision Dissociation)	25	1	MS2		3.514	14.2705	144446	14.1305	-0.14	F22	1	0.000337539	0.000566912	3.99819	10906.1
	FALSE	High	[R].AAIGQLCEK.[A]	1	3	F1KQ49	F1KQ49 [614-622]		0	989.508						43474.3	162544															n/a	n/a	n/a	n/a	n/a	High	High	n/a	n/a	n/a	0.000842105	0.00370999	0.00135981
		Checked	Confidence	Identifying Node	PSM Ambiguity	Annotated Sequence	Modifications	# Proteins	Master Protein Accessions	Protein Accessions	I/L Ambiguity	CHIMERYS: PTM Localization Sequence	CHIMERYS: PTM Localization Score	CHIMERYS: Best Site Probabilities	CHIMERYS: Oxidation Site Probabilities	CHIMERYS: Phospho Site Probabilities	CHIMERYS: Label:13C(6)15N(2) Site Probabilities	CHIMERYS: Label:13C(6)15N(4) Site Probabilities	CHIMERYS: Oxidation Site Probabilities	CHIMERYS: Phospho Site Probabilities	# Missed Cleavages	Charge	DeltaScore	DeltaCn	Rank	Search Engine Rank	m/z [Da]	MH+ [Da]	Theo. MH+ [Da]	DeltaM [ppm]	Deltam/z [Da]	Activation Type	NCE [%]	Normalized CHIMERYS Coefficient	MS Order	Isolation Interference [%]	Ion Inject Time [ms]	RT [min]	First Scan	Predicted RT [min]	DeltaRT	File ID	# Protein Groups	q-Value	PEP	SVM Score	Quan Value
		FALSE	High	CHIMERYS on Ardia Server (F4)	Unambiguous	[R].AAIGQLcEK.[A]	C7(Carbamidomethyl)	1	F1KQ49	F1KQ49	FALSE		0								0	2		0	1	1	495.258	989.508	989.508	0	0	HCD (High Energy Collision Dissociation)	25	0.02	MS2		3.513	2.5043	25358	2.5817	0.0773	F20	1	0.00093498	0.00488129	2.69542	22926.9
		FALSE	High	CHIMERYS on Ardia Server (G4)	Unambiguous	[R].AAIGQLcEK.[A]	C7(Carbamidomethyl)	1	F1KQ49	F1KQ49	FALSE		0								0	2		0	1	1	495.258	989.508	989.508	0	0	HCD (High Energy Collision Dissociation)	25	0.04	MS2		3.514	2.4715	25055	2.7987	0.3272	F21	1	0.00125029	0.00544696	2.19545	162544
		FALSE	High	CHIMERYS on Ardia Server (G4)	Unambiguous	[R].AAIGQLcEK.[A]	C7(Carbamidomethyl)	1	F1KQ49	F1KQ49	FALSE		0								0	2		0	1	1	495.258	989.508	989.508	0	0	HCD (High Energy Collision Dissociation)	25	0.23	MS2		3.514	2.5013	25358	2.7987	0.2974	F21	1	0.000202429	0.000288211	6.36761	162544
	FALSE	High	[K].YETLELCRPVLAQGR.[K]	1	9	F1KQ49	F1KQ49 [431-445]		1	1804.94						26202.4	73353.3	14321.7														n/a	n/a	n/a	n/a	n/a	High	High	High	n/a	n/a	0.000609385	0.00267046	0.000682033
		Checked	Confidence	Identifying Node	PSM Ambiguity	Annotated Sequence	Modifications	# Proteins	Master Protein Accessions	Protein Accessions	I/L Ambiguity	CHIMERYS: PTM Localization Sequence	CHIMERYS: PTM Localization Score	CHIMERYS: Best Site Probabilities	CHIMERYS: Oxidation Site Probabilities	CHIMERYS: Phospho Site Probabilities	CHIMERYS: Label:13C(6)15N(2) Site Probabilities	CHIMERYS: Label:13C(6)15N(4) Site Probabilities	CHIMERYS: Oxidation Site Probabilities	CHIMERYS: Phospho Site Probabilities	# Missed Cleavages	Charge	DeltaScore	DeltaCn	Rank	Search Engine Rank	m/z [Da]	MH+ [Da]	Theo. MH+ [Da]	DeltaM [ppm]	Deltam/z [Da]	Activation Type	NCE [%]	Normalized CHIMERYS Coefficient	MS Order	Isolation Interference [%]	Ion Inject Time [ms]	RT [min]	First Scan	Predicted RT [min]	DeltaRT	File ID	# Protein Groups	q-Value	PEP	SVM Score	Quan Value
		FALSE	High	CHIMERYS on Ardia Server (F4)	Unambiguous	[K].YETLELcRPVLAQGR.[K]	C7(Carbamidomethyl)	1	F1KQ49	F1KQ49	FALSE		0								1	3		0	1	1	602.317	1804.94	1804.94	0	0	HCD (High Energy Collision Dissociation)	25	0.49	MS2		3.512	7.1331	72227	6.9695	-0.1636	F20	1	0.00222209	0.00824126	1.44729	13818.3
		FALSE	High	CHIMERYS on Ardia Server (F4)	Unambiguous	[K].YETLELcRPVLAQGR.[K]	C7(Carbamidomethyl)	1	F1KQ49	F1KQ49	FALSE		0								1	3		0	1	1	602.317	1804.94	1804.94	0	0	HCD (High Energy Collision Dissociation)	25	0.54	MS2		3.515	7.1627	72530	6.9695	-0.1932	F20	1	0.00222948	0.00824126	1.42333	13818.3
		FALSE	High	CHIMERYS on Ardia Server (G4)	Unambiguous	[K].YETLELcRPVLAQGR.[K]	C7(Carbamidomethyl)	1	F1KQ49	F1KQ49	FALSE		0								1	3		0	1	1	602.317	1804.94	1804.94	0	0	HCD (High Energy Collision Dissociation)	25	1	MS2		3.514	7.059	71620	6.8401	-0.219	F21	1	0.00557109	0.0375155	0.74386	71745.1
		FALSE	High	CHIMERYS on Ardia Server (G4)	Unambiguous	[K].YETLELcRPVLAQGR.[K]	C7(Carbamidomethyl)	1	F1KQ49	F1KQ49	FALSE		0								1	3		0	1	1	602.317	1804.94	1804.94	0	0	HCD (High Energy Collision Dissociation)	25	1	MS2		3.513	7.0891	71924	6.8401	-0.249	F21	1	0.000149589	0.000288211	7.70129	71745.1
		FALSE	High	CHIMERYS on Ardia Server (G4)	Unambiguous	[K].YETLELcRPVLAQGR.[K]	C7(Carbamidomethyl)	1	F1KQ49	F1KQ49	FALSE		0								1	2		0	1	1	902.972	1804.94	1804.94	0	0	HCD (High Energy Collision Dissociation)	25	1	MS2		3.513	7.0962	72001	6.8401	-0.2562	F21	1	0.0090644	0.0710202	0.378498	1608.19
		FALSE	High	CHIMERYS on Ardia Server (G4)	Unambiguous	[K].YETLELcRPVLAQGR.[K]	C7(Carbamidomethyl)	1	F1KQ49	F1KQ49	FALSE		0								1	3		0	1	1	602.317	1804.94	1804.94	0	0	HCD (High Energy Collision Dissociation)	25	1	MS2		3.513	7.1187	72227	6.8401	-0.2786	F21	1	0.000392218	0.00154967	4.40335	71745.1
		FALSE	High	CHIMERYS on Ardia Server (G4)	Unambiguous	[K].YETLELcRPVLAQGR.[K]	C7(Carbamidomethyl)	1	F1KQ49	F1KQ49	FALSE		0								1	3		0	1	1	602.317	1804.94	1804.94	0	0	HCD (High Energy Collision Dissociation)	25	1	MS2		3.513	7.1485	72530	6.8401	-0.3085	F21	1	0.00125029	0.00544696	2.19612	71745.1
		FALSE	High	CHIMERYS on Ardia Server (G4)	Unambiguous	[K].YETLELcRPVLAQGR.[K]	C7(Carbamidomethyl)	1	F1KQ49	F1KQ49	FALSE		0								1	3		0	1	1	602.317	1804.94	1804.94	0	0	HCD (High Energy Collision Dissociation)	25	1	MS2		3.513	7.1781	72833	6.8401	-0.3381	F21	1	0.00233495	0.0157622	1.49324	71745.1
		FALSE	High	CHIMERYS on Ardia Server (H4)	Unambiguous	[K].YETLELcRPVLAQGR.[K]	C7(Carbamidomethyl)	1	F1KQ49	F1KQ49	FALSE		0								1	3		0	1	1	602.317	1804.94	1804.94	0	0	HCD (High Energy Collision Dissociation)	25	1	MS2		3.514	7.1973	72833	6.764	-0.4334	F22	1	0.000475813	0.00447116	3.173	7961.02
	FALSE	High	[K].LNQLPLVKPYLR.[Q]	1	8	F1KQ49	F1KQ49 [1445-1456]		1	1453.89							269336															n/a	n/a	n/a	n/a	n/a	n/a	High	n/a	n/a	n/a	0.000338639	2.18188e-06	0.000225955
		Checked	Confidence	Identifying Node	PSM Ambiguity	Annotated Sequence	Modifications	# Proteins	Master Protein Accessions	Protein Accessions	I/L Ambiguity	CHIMERYS: PTM Localization Sequence	CHIMERYS: PTM Localization Score	CHIMERYS: Best Site Probabilities	CHIMERYS: Oxidation Site Probabilities	CHIMERYS: Phospho Site Probabilities	CHIMERYS: Label:13C(6)15N(2) Site Probabilities	CHIMERYS: Label:13C(6)15N(4) Site Probabilities	CHIMERYS: Oxidation Site Probabilities	CHIMERYS: Phospho Site Probabilities	# Missed Cleavages	Charge	DeltaScore	DeltaCn	Rank	Search Engine Rank	m/z [Da]	MH+ [Da]	Theo. MH+ [Da]	DeltaM [ppm]	Deltam/z [Da]	Activation Type	NCE [%]	Normalized CHIMERYS Coefficient	MS Order	Isolation Interference [%]	Ion Inject Time [ms]	RT [min]	First Scan	Predicted RT [min]	DeltaRT	File ID	# Protein Groups	q-Value	PEP	SVM Score	Quan Value
		FALSE	High	CHIMERYS on Ardia Server (G4)	Unambiguous	[K].LNQLPLVKPYLR.[Q]		1	F1KQ49	F1KQ49	FALSE		0								1	2		0	1	1	727.448	1453.89	1453.89	0	0	HCD (High Energy Collision Dissociation)	25	0.38	MS2		3.513	7.614	77262	7.9456	0.3316	F21	1	0.000560813	0.00154967	3.7238	27817.4
		FALSE	High	CHIMERYS on Ardia Server (G4)	Unambiguous	[K].LNQLPLVKPYLR.[Q]		1	F1KQ49	F1KQ49	FALSE		0								1	2		0	1	1	727.448	1453.89	1453.89	0	0	HCD (High Energy Collision Dissociation)	25	0.29	MS2		3.513	7.6442	77566	7.9456	0.3015	F21	1	0.000609541	0.00154967	3.6118	27817.4
		FALSE	High	CHIMERYS on Ardia Server (G4)	Unambiguous	[K].LNQLPLVKPYLR.[Q]		1	F1KQ49	F1KQ49	FALSE		0								1	3		0	1	1	485.301	1453.89	1453.89	0	0	HCD (High Energy Collision Dissociation)	25	0.58	MS2		3.514	7.6522	77649	7.9456	0.2935	F21	1	8.45452e-05	0	11.2557	241519
		FALSE	High	CHIMERYS on Ardia Server (G4)	Unambiguous	[K].LNQLPLVKPYLR.[Q]		1	F1KQ49	F1KQ49	FALSE		0								1	2		0	1	1	727.448	1453.89	1453.89	0	0	HCD (High Energy Collision Dissociation)	25	0.29	MS2		3.514	7.6738	77869	7.9456	0.2719	F21	1	0.000222222	0.000350036	5.1848	27817.4
		FALSE	High	CHIMERYS on Ardia Server (G4)	Unambiguous	[K].LNQLPLVKPYLR.[Q]		1	F1KQ49	F1KQ49	FALSE		0								1	3		0	1	1	485.301	1453.89	1453.89	0	0	HCD (High Energy Collision Dissociation)	25	0.66	MS2		3.514	7.6821	77953	7.9456	0.2635	F21	1	8.45452e-05	0	15.0023	241519
		FALSE	High	CHIMERYS on Ardia Server (G4)	Unambiguous	[K].LNQLPLVKPYLR.[Q]		1	F1KQ49	F1KQ49	FALSE		0								1	2		0	1	1	727.448	1453.89	1453.89	0	0	HCD (High Energy Collision Dissociation)	25	0.3	MS2		3.514	7.7036	78172	7.9456	0.242	F21	1	0.00101543	0.00362329	2.6668	27817.4
		FALSE	High	CHIMERYS on Ardia Server (G4)	Unambiguous	[K].LNQLPLVKPYLR.[Q]		1	F1KQ49	F1KQ49	FALSE		0								1	3		0	1	1	485.301	1453.89	1453.89	0	0	HCD (High Energy Collision Dissociation)	25	0.7	MS2		3.513	7.7119	78256	7.9456	0.2337	F21	1	8.45452e-05	0	12.6559	241519
		FALSE	High	CHIMERYS on Ardia Server (G4)	Unambiguous	[K].LNQLPLVKPYLR.[Q]		1	F1KQ49	F1KQ49	FALSE		0								1	3		0	1	1	485.301	1453.89	1453.89	0	0	HCD (High Energy Collision Dissociation)	25	0.65	MS2		3.513	7.7415	78559	7.9456	0.2041	F21	1	0.0008842	0.00362329	3.00663	241519
FALSE	High	High	Master Protein	F1KRC2	Myosin-Ig OS=Ascaris suum OX=6253 PE=2 SV=1	0	0	280.661	54	52	1758	52	1028	118.5	8.97	189.75	53	cell organization and biogenesis;transport;developmental processes;other biological processes	plasma membrane;other membranes;cytoskeleton;other cell component	cytoskeletal activity;other molecular function								0	0	6.26033e+06	8.07828e+06	2.69043e+06	1.01749e+07	7.72786e+06	8.93567e+06	1.2677e+07	7.54797e+06	7.40718e+06	3.23279e+06											High	High	High	High	High	High	High	High	High	High	1
	Checked	Confidence	Annotated Sequence	# Proteins	# PSMs	Master Protein Accessions	Positions in Master Proteins	Modifications in Master Proteins	# Missed Cleavages	Theo. MH+ [Da]	Abundances (Grouped): DMSO, 1, Control	Abundances (Grouped): DMSO, 2, Control	Abundances (Grouped): DMSO, 3, Control	Abundances (Grouped): DMSO, 4, Control	Abundances (Grouped): DMSO, 5, Control	Abundances (Grouped): IVM, 1, Sample	Abundances (Grouped): IVM, 2, Sample	Abundances (Grouped): IVM, 3, Sample	Abundances (Grouped): IVM, 4, Sample	Abundances (Grouped): IVM, 5, Sample	Abundances (Grouped) CV [%]: DMSO, 1, Control	Abundances (Grouped) CV [%]: DMSO, 2, Control	Abundances (Grouped) CV [%]: DMSO, 3, Control	Abundances (Grouped) CV [%]: DMSO, 4, Control	Abundances (Grouped) CV [%]: DMSO, 5, Control	Abundances (Grouped) CV [%]: IVM, 1, Sample	Abundances (Grouped) CV [%]: IVM, 2, Sample	Abundances (Grouped) CV [%]: IVM, 3, Sample	Abundances (Grouped) CV [%]: IVM, 4, Sample	Abundances (Grouped) CV [%]: IVM, 5, Sample	Quan Info	Found in Sample: F15: Control, DMSO, 1	Found in Sample: F16: Control, DMSO, 2	Found in Sample: F17: Control, DMSO, 3	Found in Sample: F18: Control, DMSO, 4	Found in Sample: F19: Control, DMSO, 5	Found in Sample: F20: Sample, IVM, 1	Found in Sample: F21: Sample, IVM, 2	Found in Sample: F22: Sample, IVM, 3	Found in Sample: F23: Sample, IVM, 4	Found in Sample: F24: Sample, IVM, 5	q-Value (Best File-Local)	PEP	q-Value
	FALSE	High	[R].CIKPNEDK.[S]	1	10	F1KRC2	F1KRC2 [605-612]		1	1003.49	31952.2	19971.1				13356.6	20636.5	9712.37														High	High	n/a	n/a	n/a	High	High	High	n/a	n/a	0.00122764	0.00765939	0.00223337
		Checked	Confidence	Identifying Node	PSM Ambiguity	Annotated Sequence	Modifications	# Proteins	Master Protein Accessions	Protein Accessions	I/L Ambiguity	CHIMERYS: PTM Localization Sequence	CHIMERYS: PTM Localization Score	CHIMERYS: Best Site Probabilities	CHIMERYS: Oxidation Site Probabilities	CHIMERYS: Phospho Site Probabilities	CHIMERYS: Label:13C(6)15N(2) Site Probabilities	CHIMERYS: Label:13C(6)15N(4) Site Probabilities	CHIMERYS: Oxidation Site Probabilities	CHIMERYS: Phospho Site Probabilities	# Missed Cleavages	Charge	DeltaScore	DeltaCn	Rank	Search Engine Rank	m/z [Da]	MH+ [Da]	Theo. MH+ [Da]	DeltaM [ppm]	Deltam/z [Da]	Activation Type	NCE [%]	Normalized CHIMERYS Coefficient	MS Order	Isolation Interference [%]	Ion Inject Time [ms]	RT [min]	First Scan	Predicted RT [min]	DeltaRT	File ID	# Protein Groups	q-Value	PEP	SVM Score	Quan Value
		FALSE	High	CHIMERYS on Ardia Server (A4)	Unambiguous	[R].cIKPNEDK.[S]	C1(Carbamidomethyl)	1	F1KRC2	F1KRC2	FALSE		0								1	2		0	1	1	502.247	1003.49	1003.49	0	0	HCD (High Energy Collision Dissociation)	25	1	MS2		3.514	0.4993	5044	1.0975	0.5983	F15	1	0.00709498	0.063238	0.538599	13796.1
		FALSE	High	CHIMERYS on Ardia Server (H4)	Unambiguous	[R].cIKPNEDK.[S]	C1(Carbamidomethyl)	1	F1KRC2	F1KRC2	FALSE		0								1	2		0	1	1	502.247	1003.49	1003.49	0	0	HCD (High Energy Collision Dissociation)	25	1	MS2		3.513	0.1098	1102	0.9111	0.8014	F22	1	0.00296003	0.0167099	1.38442	5398.83
		FALSE	High	CHIMERYS on Ardia Server (H4)	Unambiguous	[R].cIKPNEDK.[S]	C1(Carbamidomethyl)	1	F1KRC2	F1KRC2	FALSE		0								1	2		0	1	1	502.247	1003.49	1003.49	0	0	HCD (High Energy Collision Dissociation)	25	1	MS2		3.513	0.05	496	0.9111	0.8611	F22	1	0.00624969	0.0435486	0.61031	5398.83
		FALSE	High	CHIMERYS on Ardia Server (G4)	Unambiguous	[R].cIKPNEDK.[S]	C1(Carbamidomethyl)	1	F1KRC2	F1KRC2	FALSE		0								1	2		0	1	1	502.247	1003.49	1003.49	0	0	HCD (High Energy Collision Dissociation)	25	1	MS2		3.514	0.4995	5044	1.1516	0.6521	F21	1	0.00159845	0.00719808	1.8162	20636.5
		FALSE	High	CHIMERYS on Ardia Server (G4)	Unambiguous	[R].cIKPNEDK.[S]	C1(Carbamidomethyl)	1	F1KRC2	F1KRC2	FALSE		0								1	2		0	1	1	502.247	1003.49	1003.49	0	0	HCD (High Energy Collision Dissociation)	25	1	MS2		3.514	0.4695	4741	1.1516	0.6821	F21	1	0.00033477	0.00153737	4.70724	20636.5
		FALSE	High	CHIMERYS on Ardia Server (G4)	Unambiguous	[R].cIKPNEDK.[S]	C1(Carbamidomethyl)	1	F1KRC2	F1KRC2	FALSE		0								1	2		0	1	1	502.247	1003.49	1003.49	0	0	HCD (High Energy Collision Dissociation)	25	1	MS2		3.514	0.4397	4438	1.1516	0.7119	F21	1	0.00159845	0.00643093	1.8273	20636.5
		FALSE	High	CHIMERYS on Ardia Server (G4)	Unambiguous	[R].cIKPNEDK.[S]	C1(Carbamidomethyl)	1	F1KRC2	F1KRC2	FALSE		0								1	2		0	1	1	502.247	1003.49	1003.49	0	0	HCD (High Energy Collision Dissociation)	25	1	MS2		3.514	0.4093	4134	1.1516	0.7422	F21	1	0.0011858	0.00544696	2.23787	20636.5
		FALSE	High	CHIMERYS on Ardia Server (F4)	Unambiguous	[R].cIKPNEDK.[S]	C1(Carbamidomethyl)	1	F1KRC2	F1KRC2	FALSE		0								1	2		0	1	1	502.247	1003.49	1003.49	0	0	HCD (High Energy Collision Dissociation)	25	1	MS2		3.513	0.2595	2618	0.7429	0.4834	F20	1	0.00450537	0.0311738	0.835595	7043.82
		FALSE	High	CHIMERYS on Ardia Server (B4)	Unambiguous	[R].cIKPNEDK.[S]	C1(Carbamidomethyl)	1	F1KRC2	F1KRC2	FALSE		0								1	2		0	1	1	502.247	1003.49	1003.49	0	0	HCD (High Energy Collision Dissociation)	25	1	MS2		3.513	0.5895	5954	0.9371	0.3476	F16	1	0.00728123	0.070109	0.459311	16505.7
		FALSE	High	CHIMERYS on Ardia Server (B4)	Unambiguous	[R].cIKPNEDK.[S]	C1(Carbamidomethyl)	1	F1KRC2	F1KRC2	FALSE		0								1	2		0	1	1	502.247	1003.49	1003.49	0	0	HCD (High Energy Collision Dissociation)	25	1	MS2		3.514	0.5597	5651	0.9371	0.3774	F16	1	0.000700084	0.00325487	3.22812	16505.7
	FALSE	High	[K].QEQEEYK.[R]	1	9	F1KRC2	F1KRC2 [434-440]		0	953.421						17126.6	22471.2	13959.1	15721.8													n/a	n/a	n/a	n/a	n/a	High	High	High	High	n/a	0.000842105	0.00355147	0.00135981
		Checked	Confidence	Identifying Node	PSM Ambiguity	Annotated Sequence	Modifications	# Proteins	Master Protein Accessions	Protein Accessions	I/L Ambiguity	CHIMERYS: PTM Localization Sequence	CHIMERYS: PTM Localization Score	CHIMERYS: Best Site Probabilities	CHIMERYS: Oxidation Site Probabilities	CHIMERYS: Phospho Site Probabilities	CHIMERYS: Label:13C(6)15N(2) Site Probabilities	CHIMERYS: Label:13C(6)15N(4) Site Probabilities	CHIMERYS: Oxidation Site Probabilities	CHIMERYS: Phospho Site Probabilities	# Missed Cleavages	Charge	DeltaScore	DeltaCn	Rank	Search Engine Rank	m/z [Da]	MH+ [Da]	Theo. MH+ [Da]	DeltaM [ppm]	Deltam/z [Da]	Activation Type	NCE [%]	Normalized CHIMERYS Coefficient	MS Order	Isolation Interference [%]	Ion Inject Time [ms]	RT [min]	First Scan	Predicted RT [min]	DeltaRT	File ID	# Protein Groups	q-Value	PEP	SVM Score	Quan Value
		FALSE	High	CHIMERYS on Ardia Server (I4)	Unambiguous	[K].QEQEEYK.[R]		1	F1KRC2	F1KRC2	FALSE		0								0	2		0	1	1	477.214	953.421	953.421	0	0	HCD (High Energy Collision Dissociation)	25	1	MS2		3.513	0.7826	7906	1.1252	0.3426	F23	1	0.0045564	0.0344831	0.85702	7512.55
		FALSE	High	CHIMERYS on Ardia Server (H4)	Unambiguous	[K].QEQEEYK.[R]		1	F1KRC2	F1KRC2	FALSE		0								0	2		0	1	1	477.214	953.421	953.421	0	0	HCD (High Energy Collision Dissociation)	25	1	MS2		3.513	0.6329	6389	1.0843	0.4514	F22	1	0.00103745	0.00732994	2.42453	7759.49
		FALSE	High	CHIMERYS on Ardia Server (G4)	Unambiguous	[K].QEQEEYK.[R]		1	F1KRC2	F1KRC2	FALSE		0								0	2		0	1	1	477.214	953.421	953.421	0	0	HCD (High Energy Collision Dissociation)	25	1	MS2		3.514	0.9622	9725	1.4035	0.4413	F21	1	0.00175464	0.0126405	1.73587	22471.2
		FALSE	High	CHIMERYS on Ardia Server (G4)	Unambiguous	[K].QEQEEYK.[R]		1	F1KRC2	F1KRC2	FALSE		0								0	2		0	1	1	477.214	953.421	953.421	0	0	HCD (High Energy Collision Dissociation)	25	1	MS2		3.513	0.9325	9422	1.4035	0.471	F21	1	0.000202429	0.000288211	6.49329	22471.2
		FALSE	High	CHIMERYS on Ardia Server (G4)	Unambiguous	[K].QEQEEYK.[R]		1	F1KRC2	F1KRC2	FALSE		0								0	2		0	1	1	477.214	953.421	953.421	0	0	HCD (High Energy Collision Dissociation)	25	1	MS2		3.514	0.9021	9118	1.4035	0.5013	F21	1	0.000609541	0.00154967	3.36462	22471.2
		FALSE	High	CHIMERYS on Ardia Server (G4)	Unambiguous	[K].QEQEEYK.[R]		1	F1KRC2	F1KRC2	FALSE		0								0	2		0	1	1	477.214	953.421	953.421	0	0	HCD (High Energy Collision Dissociation)	25	1	MS2		3.514	0.8722	8815	1.4035	0.5313	F21	1	0.00482655	0.0375155	0.893978	22471.2
		FALSE	High	CHIMERYS on Ardia Server (G4)	Unambiguous	[K].QEQEEYK.[R]		1	F1KRC2	F1KRC2	FALSE		0								0	2		0	1	1	477.214	953.421	953.421	0	0	HCD (High Energy Collision Dissociation)	25	1	MS2		3.514	0.8424	8512	1.4035	0.561	F21	1	0.000970018	0.00362329	2.84861	22471.2
		FALSE	High	CHIMERYS on Ardia Server (F4)	Unambiguous	[K].QEQEEYK.[R]		1	F1KRC2	F1KRC2	FALSE		0								0	2		0	1	1	477.214	953.421	953.421	0	0	HCD (High Energy Collision Dissociation)	25	1	MS2		3.513	0.8426	8512	0.9481	0.1055	F20	1	0.00779181	0.0741499	0.436519	9031.98
		FALSE	High	CHIMERYS on Ardia Server (I4)	Unambiguous	[K].QEQEEYK.[R]		1	F1KRC2	F1KRC2	FALSE		0								0	2		0	1	1	477.214	953.421	953.421	0	0	HCD (High Energy Collision Dissociation)	25	1	MS2		3.514	0.8124	8209	1.1252	0.3128	F23	1	0.00822718	0.0654929	0.439309	7512.55
	FALSE	High	[R].ESPDLGK.[S]	1	6	F1KRC2	F1KRC2 [768-774]		0	745.373		8898.69				13809.5	14475.5	6197.22														n/a	High	n/a	n/a	n/a	High	High	High	n/a	n/a	0.00148588	0.00892568	0.00257294
		Checked	Confidence	Identifying Node	PSM Ambiguity	Annotated Sequence	Modifications	# Proteins	Master Protein Accessions	Protein Accessions	I/L Ambiguity	CHIMERYS: PTM Localization Sequence	CHIMERYS: PTM Localization Score	CHIMERYS: Best Site Probabilities	CHIMERYS: Oxidation Site Probabilities	CHIMERYS: Phospho Site Probabilities	CHIMERYS: Label:13C(6)15N(2) Site Probabilities	CHIMERYS: Label:13C(6)15N(4) Site Probabilities	CHIMERYS: Oxidation Site Probabilities	CHIMERYS: Phospho Site Probabilities	# Missed Cleavages	Charge	DeltaScore	DeltaCn	Rank	Search Engine Rank	m/z [Da]	MH+ [Da]	Theo. MH+ [Da]	DeltaM [ppm]	Deltam/z [Da]	Activation Type	NCE [%]	Normalized CHIMERYS Coefficient	MS Order	Isolation Interference [%]	Ion Inject Time [ms]	RT [min]	First Scan	Predicted RT [min]	DeltaRT	File ID	# Protein Groups	q-Value	PEP	SVM Score	Quan Value
		FALSE	High	CHIMERYS on Ardia Server (B4)	Unambiguous	[R].ESPDLGK.[S]		1	F1KRC2	F1KRC2	FALSE		0								0	1		0	1	1	745.373	745.373	745.373	0	0	HCD (High Energy Collision Dissociation)	25	1	MS2		3.513	1.2524	12680	1.5092	0.2568	F16	1	0.00435472	0.0371276	0.891242	7354.56
		FALSE	High	CHIMERYS on Ardia Server (F4)	Unambiguous	[R].ESPDLGK.[S]		1	F1KRC2	F1KRC2	FALSE		0								0	1		0	1	1	745.373	745.373	745.373	0	0	HCD (High Energy Collision Dissociation)	25	1	MS2		3.514	1.2242	12377	1.4038	0.1797	F20	1	0.00432304	0.0310785	0.842921	7282.69
		FALSE	High	CHIMERYS on Ardia Server (G4)	Unambiguous	[R].ESPDLGK.[S]		1	F1KRC2	F1KRC2	FALSE		0								0	1		0	1	1	745.373	745.373	745.373	0	0	HCD (High Energy Collision Dissociation)	25	1	MS2		3.513	1.2232	12377	1.3177	0.0945	F21	1	0.00214602	0.0157622	1.53788	14475.5
		FALSE	High	CHIMERYS on Ardia Server (G4)	Unambiguous	[R].ESPDLGK.[S]		1	F1KRC2	F1KRC2	FALSE		0								0	1		0	1	1	745.373	745.373	745.373	0	0	HCD (High Energy Collision Dissociation)	25	1	MS2		3.514	1.2531	12680	1.3177	0.0646	F21	1	0.000392218	0.00154967	4.42891	14475.5
		FALSE	High	CHIMERYS on Ardia Server (G4)	Unambiguous	[R].ESPDLGK.[S]		1	F1KRC2	F1KRC2	FALSE		0								0	1		0	1	1	745.373	745.373	745.373	0	0	HCD (High Energy Collision Dissociation)	25	1	MS2		3.514	1.2832	12984	1.3177	0.0346	F21	1	0.000855641	0.00362329	3.06868	14475.5
		FALSE	High	CHIMERYS on Ardia Server (H4)	Unambiguous	[R].ESPDLGK.[S]		1	F1KRC2	F1KRC2	FALSE		0								0	1		0	1	1	745.373	745.373	745.373	0	0	HCD (High Energy Collision Dissociation)	25	1	MS2		3.514	1.1944	12074	1.3528	0.1584	F22	1	0.00199852	0.0125611	1.77753	3444.86
	FALSE	High	[R].EVQQALK.[S]	1	38	F1KRC2	F1KRC2 [264-270]		0	815.462	443503	404015	397373		514004	325425	434928	179453	263642													High	High	High	n/a	High	High	High	High	High	n/a	0.000234412	0.00135794	0.000371047
		Checked	Confidence	Identifying Node	PSM Ambiguity	Annotated Sequence	Modifications	# Proteins	Master Protein Accessions	Protein Accessions	I/L Ambiguity	CHIMERYS: PTM Localization Sequence	CHIMERYS: PTM Localization Score	CHIMERYS: Best Site Probabilities	CHIMERYS: Oxidation Site Probabilities	CHIMERYS: Phospho Site Probabilities	CHIMERYS: Label:13C(6)15N(2) Site Probabilities	CHIMERYS: Label:13C(6)15N(4) Site Probabilities	CHIMERYS: Oxidation Site Probabilities	CHIMERYS: Phospho Site Probabilities	# Missed Cleavages	Charge	DeltaScore	DeltaCn	Rank	Search Engine Rank	m/z [Da]	MH+ [Da]	Theo. MH+ [Da]	DeltaM [ppm]	Deltam/z [Da]	Activation Type	NCE [%]	Normalized CHIMERYS Coefficient	MS Order	Isolation Interference [%]	Ion Inject Time [ms]	RT [min]	First Scan	Predicted RT [min]	DeltaRT	File ID	# Protein Groups	q-Value	PEP	SVM Score	Quan Value
		FALSE	High	CHIMERYS on Ardia Server (A4)	Unambiguous	[R].EVQQALK.[S]		1	F1KRC2	F1KRC2	FALSE		0								0	2		0	1	1	408.235	815.462	815.462	0	0	HCD (High Energy Collision Dissociation)	25	1	MS2		3.514	1.2592	12743	1.2433	-0.016	F15	1	0.000144603	0.000232597	5.86462	170552
		FALSE	High	CHIMERYS on Ardia Server (F4)	Unambiguous	[R].EVQQALK.[S]		1	F1KRC2	F1KRC2	FALSE		0								0	1		0	1	1	815.462	815.462	815.462	0	0	HCD (High Energy Collision Dissociation)	25	1	MS2		3.513	1.2412	12549	1.255	0.0138	F20	1	0.000773868	0.00207738	3.01174	14920.8
		FALSE	High	CHIMERYS on Ardia Server (F4)	Unambiguous	[R].EVQQALK.[S]		1	F1KRC2	F1KRC2	FALSE		0								0	2		0	1	1	408.235	815.462	815.462	0	0	HCD (High Energy Collision Dissociation)	25	1	MS2		3.514	1.2603	12743	1.255	-0.0053	F20	1	7.54034e-05	0	9.37842	156698
		FALSE	High	CHIMERYS on Ardia Server (F4)	Unambiguous	[R].EVQQALK.[S]		1	F1KRC2	F1KRC2	FALSE		0								0	2		0	1	1	408.235	815.462	815.462	0	0	HCD (High Energy Collision Dissociation)	25	1	MS2		3.514	1.2604	12744	1.255	-0.0054	F20	1	0.000799968	0.00290139	2.87594	156698
		FALSE	High	CHIMERYS on Ardia Server (F4)	Unambiguous	[R].EVQQALK.[S]		1	F1KRC2	F1KRC2	FALSE		0								0	2		0	1	1	408.235	815.462	815.462	0	0	HCD (High Energy Collision Dissociation)	25	1	MS2		3.513	1.29	13046	1.255	-0.0351	F20	1	0.00109314	0.00488129	2.5074	156698
		FALSE	High	CHIMERYS on Ardia Server (F4)	Unambiguous	[R].EVQQALK.[S]		1	F1KRC2	F1KRC2	FALSE		0								0	2		0	1	1	408.235	815.462	815.462	0	0	HCD (High Energy Collision Dissociation)	25	1	MS2		3.514	1.2901	13047	1.255	-0.0352	F20	1	0.00130346	0.00602707	2.1453	156698
		FALSE	High	CHIMERYS on Ardia Server (G4)	Unambiguous	[R].EVQQALK.[S]		1	F1KRC2	F1KRC2	FALSE		0								0	2		0	1	1	408.235	815.462	815.462	0	0	HCD (High Energy Collision Dissociation)	25	1	MS2		3.514	1.2891	13046	1.4374	0.1483	F21	1	8.45452e-05	0	9.37821	398191
		FALSE	High	CHIMERYS on Ardia Server (G4)	Unambiguous	[R].EVQQALK.[S]		1	F1KRC2	F1KRC2	FALSE		0								0	2		0	1	1	408.235	815.462	815.462	0	0	HCD (High Energy Collision Dissociation)	25	0.45	MS2		3.513	1.2892	13047	1.4374	0.1482	F21	1	0.000202429	0.000288211	5.74532	398191
		FALSE	High	CHIMERYS on Ardia Server (G4)	Unambiguous	[R].EVQQALK.[S]		1	F1KRC2	F1KRC2	FALSE		0								0	1		0	1	1	815.462	815.462	815.462	0	0	HCD (High Energy Collision Dissociation)	25	1	MS2		3.513	1.2997	13155	1.4374	0.1377	F21	1	0.000427982	0.00154967	4.28624	36736.7
		FALSE	High	CHIMERYS on Ardia Server (G4)	Unambiguous	[R].EVQQALK.[S]		1	F1KRC2	F1KRC2	FALSE		0								0	2		0	1	1	408.235	815.462	815.462	0	0	HCD (High Energy Collision Dissociation)	25	1	MS2		3.523	1.319	13349	1.4374	0.1184	F21	1	0.000180865	0.000288211	7.37748	398191
		FALSE	High	CHIMERYS on Ardia Server (G4)	Unambiguous	[R].EVQQALK.[S]		1	F1KRC2	F1KRC2	FALSE		0								0	2		0	1	1	408.235	815.462	815.462	0	0	HCD (High Energy Collision Dissociation)	25	1	MS2		3.513	1.3195	13351	1.4374	0.1179	F21	1	0.000202429	0.000288211	5.78261	398191
		FALSE	High	CHIMERYS on Ardia Server (H4)	Unambiguous	[R].EVQQALK.[S]		1	F1KRC2	F1KRC2	FALSE		0								0	2		0	1	1	408.235	815.462	815.462	0	0	HCD (High Energy Collision Dissociation)	25	1	MS2		3.512	1.2007	12137	1.2035	0.0027	F22	1	0.000204527	0.000440526	6.83586	90431.1
		FALSE	High	CHIMERYS on Ardia Server (H4)	Unambiguous	[R].EVQQALK.[S]		1	F1KRC2	F1KRC2	FALSE		0								0	1		0	1	1	815.462	815.462	815.462	0	0	HCD (High Energy Collision Dissociation)	25	1	MS2		3.607	1.2113	12246	1.2035	-0.0078	F22	1	0.000363916	0.00107435	3.47768	9321.66
		FALSE	High	CHIMERYS on Ardia Server (H4)	Unambiguous	[R].EVQQALK.[S]		1	F1KRC2	F1KRC2	FALSE		0								0	2		0	1	1	408.235	815.462	815.462	0	0	HCD (High Energy Collision Dissociation)	25	1	MS2		3.514	1.2305	12440	1.2035	-0.027	F22	1	8.29394e-05	5.28924e-12	8.81512	90431.1
		FALSE	High	CHIMERYS on Ardia Server (H4)	Unambiguous	[R].EVQQALK.[S]		1	F1KRC2	F1KRC2	FALSE		0								0	2		0	1	1	408.235	815.462	815.462	0	0	HCD (High Energy Collision Dissociation)	25	1	MS2		3.514	1.2306	12441	1.2035	-0.0271	F22	1	0.00136982	0.00756187	2.20813	90431.1
		FALSE	High	CHIMERYS on Ardia Server (H4)	Unambiguous	[R].EVQQALK.[S]		1	F1KRC2	F1KRC2	FALSE		0								0	2		0	1	1	408.235	815.462	815.462	0	0	HCD (High Energy Collision Dissociation)	25	1	MS2		3.514	1.2604	12743	1.2035	-0.0569	F22	1	0.000241124	0.000440526	5.70198	90431.1
		FALSE	High	CHIMERYS on Ardia Server (I4)	Unambiguous	[R].EVQQALK.[S]		1	F1KRC2	F1KRC2	FALSE		0								0	2		0	1	1	408.235	815.462	815.462	0	0	HCD (High Energy Collision Dissociation)	25	1	MS2		3.514	1.2295	12440	1.4086	0.1791	F23	1	7.51089e-05	6.24159e-05	8.58855	113389
		FALSE	High	CHIMERYS on Ardia Server (I4)	Unambiguous	[R].EVQQALK.[S]		1	F1KRC2	F1KRC2	FALSE		0								0	1		0	1	1	815.462	815.462	815.462	0	0	HCD (High Energy Collision Dissociation)	25	1	MS2		3.514	1.2401	12549	1.4086	0.1685	F23	1	0.00114658	0.00673842	2.28025	12590
		FALSE	High	CHIMERYS on Ardia Server (I4)	Unambiguous	[R].EVQQALK.[S]		1	F1KRC2	F1KRC2	FALSE		0								0	2		0	1	1	408.235	815.462	815.462	0	0	HCD (High Energy Collision Dissociation)	25	1	MS2		3.514	1.2595	12743	1.4086	0.1492	F23	1	7.51089e-05	0.000342855	6.53301	113389
		FALSE	High	CHIMERYS on Ardia Server (F4)	Unambiguous	[R].EVQQALK.[S]		1	F1KRC2	F1KRC2	FALSE		0								0	2		0	1	1	408.235	815.462	815.462	0	0	HCD (High Energy Collision Dissociation)	25	0.22	MS2		3.539	1.2304	12441	1.255	0.0245	F20	1	7.54034e-05	0.000697428	6.25415	156698
		FALSE	High	CHIMERYS on Ardia Server (F4)	Unambiguous	[R].EVQQALK.[S]		1	F1KRC2	F1KRC2	FALSE		0								0	2		0	1	1	408.235	815.462	815.462	0	0	HCD (High Energy Collision Dissociation)	25	1	MS2		3.514	1.2303	12440	1.255	0.0246	F20	1	7.54034e-05	0	7.19125	156698
		FALSE	High	CHIMERYS on Ardia Server (A4)	Unambiguous	[R].EVQQALK.[S]		1	F1KRC2	F1KRC2	FALSE		0								0	1		0	1	1	815.462	815.462	815.462	0	0	HCD (High Energy Collision Dissociation)	25	1	MS2		3.562	1.2698	12852	1.2433	-0.0266	F15	1	0.00137127	0.0059869	2.44509	20941.8
		FALSE	High	CHIMERYS on Ardia Server (A4)	Unambiguous	[R].EVQQALK.[S]		1	F1KRC2	F1KRC2	FALSE		0								0	2		0	1	1	408.235	815.462	815.462	0	0	HCD (High Energy Collision Dissociation)	25	1	MS2		3.539	1.2889	13046	1.2433	-0.0457	F15	1	9.59233e-05	3.251e-20	6.99093	170552
		FALSE	High	CHIMERYS on Ardia Server (A4)	Unambiguous	[R].EVQQALK.[S]		1	F1KRC2	F1KRC2	FALSE		0								0	2		0	1	1	408.235	815.462	815.462	0	0	HCD (High Energy Collision Dissociation)	25	1	MS2		3.514	1.289	13047	1.2433	-0.0458	F15	1	0.00133202	0.0059869	2.47744	170552
		FALSE	High	CHIMERYS on Ardia Server (B4)	Unambiguous	[R].EVQQALK.[S]		1	F1KRC2	F1KRC2	FALSE		0								0	2		0	1	1	408.235	815.462	815.462	0	0	HCD (High Energy Collision Dissociation)	25	1	MS2		3.514	1.2586	12743	1.4899	0.2313	F16	1	0.000190931	0.000663916	4.72671	298669
		FALSE	High	CHIMERYS on Ardia Server (B4)	Unambiguous	[R].EVQQALK.[S]		1	F1KRC2	F1KRC2	FALSE		0								0	1		0	1	1	815.462	815.462	815.462	0	0	HCD (High Energy Collision Dissociation)	25	1	MS2		3.513	1.2694	12852	1.4899	0.2205	F16	1	0.000224195	0.000663916	4.6457	35239.5
		FALSE	High	CHIMERYS on Ardia Server (B4)	Unambiguous	[R].EVQQALK.[S]		1	F1KRC2	F1KRC2	FALSE		0								0	2		0	1	1	408.235	815.462	815.462	0	0	HCD (High Energy Collision Dissociation)	25	1	MS2		3.514	1.2884	13046	1.4899	0.2015	F16	1	5.81091e-05	9.08362e-11	6.09203	298669
		FALSE	High	CHIMERYS on Ardia Server (B4)	Unambiguous	[R].EVQQALK.[S]		1	F1KRC2	F1KRC2	FALSE		0								0	2		0	1	1	408.235	815.462	815.462	0	0	HCD (High Energy Collision Dissociation)	25	1	MS2		3.514	1.2885	13047	1.4899	0.2014	F16	1	0.000754536	0.00338687	2.92706	298669
		FALSE	High	CHIMERYS on Ardia Server (B4)	Unambiguous	[R].EVQQALK.[S]		1	F1KRC2	F1KRC2	FALSE		0								0	1		0	1	1	815.462	815.462	815.462	0	0	HCD (High Energy Collision Dissociation)	25	1	MS2		3.514	1.299	13155	1.4899	0.1908	F16	1	5.81091e-05	9.08362e-11	6.37033	35239.5
		FALSE	High	CHIMERYS on Ardia Server (B4)	Unambiguous	[R].EVQQALK.[S]		1	F1KRC2	F1KRC2	FALSE		0								0	2		0	1	1	408.235	815.462	815.462	0	0	HCD (High Energy Collision Dissociation)	25	1	MS2		3.513	1.3186	13350	1.4899	0.1713	F16	1	0.000252653	0.000663916	4.26507	298669
		FALSE	High	CHIMERYS on Ardia Server (C4)	Unambiguous	[R].EVQQALK.[S]		1	F1KRC2	F1KRC2	FALSE		0								0	2		0	1	1	408.235	815.462	815.462	0	0	HCD (High Energy Collision Dissociation)	25	1	MS2		3.513	1.2299	12440	1.1856	-0.0442	F17	1	0.000108921	0	5.28352	62027.6
		FALSE	High	CHIMERYS on Ardia Server (C4)	Unambiguous	[R].EVQQALK.[S]		1	F1KRC2	F1KRC2	FALSE		0								0	2		0	1	1	408.235	815.462	815.462	0	0	HCD (High Energy Collision Dissociation)	25	1	MS2		3.513	1.23	12441	1.1856	-0.0443	F17	1	0.00152814	0.0149503	2.03394	62027.6
		FALSE	High	CHIMERYS on Ardia Server (C4)	Unambiguous	[R].EVQQALK.[S]		1	F1KRC2	F1KRC2	FALSE		0								0	2		0	1	1	408.235	815.462	815.462	0	0	HCD (High Energy Collision Dissociation)	25	1	MS2		3.513	1.2597	12743	1.1856	-0.074	F17	1	0.000108921	0	4.13233	62027.6
		FALSE	High	CHIMERYS on Ardia Server (E4)	Unambiguous	[R].EVQQALK.[S]		1	F1KRC2	F1KRC2	FALSE		0								0	2		0	1	1	408.235	815.462	815.462	0	0	HCD (High Energy Collision Dissociation)	25	1	MS2		3.514	1.1698	11833	1.2834	0.1136	F19	1	0.0016603	0.00912999	2.03555	381176
		FALSE	High	CHIMERYS on Ardia Server (E4)	Unambiguous	[R].EVQQALK.[S]		1	F1KRC2	F1KRC2	FALSE		0								0	1		0	1	1	815.462	815.462	815.462	0	0	HCD (High Energy Collision Dissociation)	25	1	MS2		3.514	1.1808	11943	1.2834	0.1027	F19	1	0.00351252	0.0177098	1.13982	17782.8
		FALSE	High	CHIMERYS on Ardia Server (E4)	Unambiguous	[R].EVQQALK.[S]		1	F1KRC2	F1KRC2	FALSE		0								0	2		0	1	1	408.235	815.462	815.462	0	0	HCD (High Energy Collision Dissociation)	25	1	MS2		3.514	1.1999	12137	1.2834	0.0836	F19	1	5.66123e-05	0	8.80596	381176
		FALSE	High	CHIMERYS on Ardia Server (E4)	Unambiguous	[R].EVQQALK.[S]		1	F1KRC2	F1KRC2	FALSE		0								0	1		0	1	1	815.462	815.462	815.462	0	0	HCD (High Energy Collision Dissociation)	25	1	MS2		3.514	1.2107	12246	1.2834	0.0728	F19	1	0.00130479	0.00516301	2.32661	17782.8
		FALSE	High	CHIMERYS on Ardia Server (E4)	Unambiguous	[R].EVQQALK.[S]		1	F1KRC2	F1KRC2	FALSE		0								0	2		0	1	1	408.235	815.462	815.462	0	0	HCD (High Energy Collision Dissociation)	25	1	MS2		3.514	1.2298	12440	1.2834	0.0537	F19	1	5.66123e-05	0	7.65557	381176
	FALSE	High	[R].VNEAISMER.[S]	1	25	F1KRC2	F1KRC2 [377-385]		0	1048.51	203646	250442		47478.6	164528	114007	80388.4	76949.7	99642	94701.5												High	High	n/a	High	High	High	High	High	High	High	0.000234412	0.00236331	0.000522132
		Checked	Confidence	Identifying Node	PSM Ambiguity	Annotated Sequence	Modifications	# Proteins	Master Protein Accessions	Protein Accessions	I/L Ambiguity	CHIMERYS: PTM Localization Sequence	CHIMERYS: PTM Localization Score	CHIMERYS: Best Site Probabilities	CHIMERYS: Oxidation Site Probabilities	CHIMERYS: Phospho Site Probabilities	CHIMERYS: Label:13C(6)15N(2) Site Probabilities	CHIMERYS: Label:13C(6)15N(4) Site Probabilities	CHIMERYS: Oxidation Site Probabilities	CHIMERYS: Phospho Site Probabilities	# Missed Cleavages	Charge	DeltaScore	DeltaCn	Rank	Search Engine Rank	m/z [Da]	MH+ [Da]	Theo. MH+ [Da]	DeltaM [ppm]	Deltam/z [Da]	Activation Type	NCE [%]	Normalized CHIMERYS Coefficient	MS Order	Isolation Interference [%]	Ion Inject Time [ms]	RT [min]	First Scan	Predicted RT [min]	DeltaRT	File ID	# Protein Groups	q-Value	PEP	SVM Score	Quan Value
		FALSE	High	CHIMERYS on Ardia Server (E4)	Unambiguous	[R].VNEAISMER.[S]		1	F1KRC2	F1KRC2	FALSE		0								0	2		0	1	1	524.758	1048.51	1048.51	0	0	HCD (High Energy Collision Dissociation)	25	1	MS2		3.514	2.7859	28237	2.8471	0.0612	F19	1	0.000493601	0.0023264	3.52415	99883.3
		FALSE	High	CHIMERYS on Ardia Server (G4)	Unambiguous	[R].VNEAISMER.[S]		1	F1KRC2	F1KRC2	FALSE		0								0	2		0	1	1	524.758	1048.51	1048.51	0	0	HCD (High Energy Collision Dissociation)	25	1	MS2		3.513	2.7845	28237	2.9106	0.1261	F21	1	0.00101543	0.00362329	2.68138	80388.4
		FALSE	High	CHIMERYS on Ardia Server (F4)	Unambiguous	[R].VNEAISMER.[S]		1	F1KRC2	F1KRC2	FALSE		0								0	2		0	1	1	524.758	1048.51	1048.51	0	0	HCD (High Energy Collision Dissociation)	25	1	MS2		3.513	2.7881	28237	2.6517	-0.1364	F20	1	7.54034e-05	0	8.21779	60123.3
		FALSE	High	CHIMERYS on Ardia Server (F4)	Unambiguous	[R].VNEAISMER.[S]		1	F1KRC2	F1KRC2	FALSE		0								0	2		0	1	1	524.758	1048.51	1048.51	0	0	HCD (High Energy Collision Dissociation)	25	1	MS2		3.514	2.818	28540	2.6517	-0.1663	F20	1	0.000409716	0.00151217	4.91815	60123.3
		FALSE	High	CHIMERYS on Ardia Server (G4)	Unambiguous	[R].VNEAISMER.[S]		1	F1KRC2	F1KRC2	FALSE		0								0	2		0	1	1	524.758	1048.51	1048.51	0	0	HCD (High Energy Collision Dissociation)	25	1	MS2		3.514	2.7546	27934	2.9106	0.1559	F21	1	0.000392218	0.00154967	4.33153	80388.4
		FALSE	High	CHIMERYS on Ardia Server (H4)	Unambiguous	[R].VNEAISMER.[S]		1	F1KRC2	F1KRC2	FALSE		0								0	2		0	1	1	524.758	1048.51	1048.51	0	0	HCD (High Energy Collision Dissociation)	25	1	MS2		3.514	2.819	28540	2.7632	-0.0558	F22	1	0.00103745	0.00735562	2.40173	42774.2
		FALSE	High	CHIMERYS on Ardia Server (H4)	Unambiguous	[R].VNEAISMER.[S]		1	F1KRC2	F1KRC2	FALSE		0								0	2		0	1	1	524.758	1048.51	1048.51	0	0	HCD (High Energy Collision Dissociation)	25	1	MS2		3.512	2.7593	27934	2.7632	0.0039	F22	1	0.000156372	0.000440526	7.12613	42774.2
		FALSE	High	CHIMERYS on Ardia Server (H4)	Unambiguous	[R].VNEAISMER.[S]		1	F1KRC2	F1KRC2	FALSE		0								0	2		0	1	1	524.758	1048.51	1048.51	0	0	HCD (High Energy Collision Dissociation)	25	1	MS2		3.512	2.789	28237	2.7632	-0.0258	F22	1	0.000264285	0.000440526	5.17123	42774.2
		FALSE	High	CHIMERYS on Ardia Server (E4)	Unambiguous	[R].VNEAISMER.[S]		1	F1KRC2	F1KRC2	FALSE		0								0	2		0	1	1	524.758	1048.51	1048.51	0	0	HCD (High Energy Collision Dissociation)	25	1	MS2		3.514	2.8156	28540	2.8471	0.0315	F19	1	0.00708669	0.0588653	0.554706	99883.3
		FALSE	High	CHIMERYS on Ardia Server (I4)	Unambiguous	[R].VNEAISMER.[S]		1	F1KRC2	F1KRC2	FALSE		0								0	2		0	1	1	524.758	1048.51	1048.51	0	0	HCD (High Energy Collision Dissociation)	25	1	MS2		3.514	2.7557	27934	2.7306	-0.0251	F23	1	0.000318861	0.000830602	4.81107	47613.1
		FALSE	High	CHIMERYS on Ardia Server (J4)	Unambiguous	[R].VNEAISMER.[S]		1	F1KRC2	F1KRC2	FALSE		0								0	2		0	1	1	524.758	1048.51	1048.51	0	0	HCD (High Energy Collision Dissociation)	25	0.61	MS2		3.514	2.7872	28237	2.7409	-0.0463	F24	1	0.000508466	0.00217839	3.31497	31304.1
		FALSE	High	CHIMERYS on Ardia Server (F4)	Unambiguous	[R].VNEAISMER.[S]		1	F1KRC2	F1KRC2	FALSE		0								0	2		0	1	1	524.758	1048.51	1048.51	0	0	HCD (High Energy Collision Dissociation)	25	1	MS2		3.513	2.7584	27934	2.6517	-0.1066	F20	1	0.000242571	0.000879043	5.17286	60123.3
		FALSE	High	CHIMERYS on Ardia Server (I4)	Unambiguous	[R].VNEAISMER.[S]		1	F1KRC2	F1KRC2	FALSE		0								0	2		0	1	1	524.758	1048.51	1048.51	0	0	HCD (High Energy Collision Dissociation)	25	1	MS2		3.513	2.7853	28237	2.7306	-0.0547	F23	1	0.000269215	0.000563315	5.73116	47613.1
		FALSE	High	CHIMERYS on Ardia Server (J4)	Unambiguous	[R].VNEAISMER.[S]		1	F1KRC2	F1KRC2	FALSE		0								0	2		0	1	1	524.758	1048.51	1048.51	0	0	HCD (High Energy Collision Dissociation)	25	0.62	MS2		3.513	2.8171	28540	2.7409	-0.0762	F24	1	0.000508466	0.00217839	3.2993	31304.1
		FALSE	High	CHIMERYS on Ardia Server (A4)	Unambiguous	[R].VNEAISMER.[S]		1	F1KRC2	F1KRC2	FALSE		0								0	2		0	1	1	524.758	1048.51	1048.51	0	0	HCD (High Energy Collision Dissociation)	25	0.69	MS2		3.514	2.7546	27934	2.6562	-0.0984	F15	1	0.000558566	0.00456211	3.22507	50032.7
		FALSE	High	CHIMERYS on Ardia Server (B4)	Unambiguous	[R].VNEAISMER.[S]		1	F1KRC2	F1KRC2	FALSE		0								0	2		0	1	1	524.758	1048.51	1048.51	0	0	HCD (High Energy Collision Dissociation)	25	0.72	MS2		3.514	2.6927	27327	2.8955	0.2028	F16	1	5.81091e-05	0	7.20171	148927
		FALSE	High	CHIMERYS on Ardia Server (B4)	Unambiguous	[R].VNEAISMER.[S]		1	F1KRC2	F1KRC2	FALSE		0								0	2		0	1	1	524.758	1048.51	1048.51	0	0	HCD (High Energy Collision Dissociation)	25	0.85	MS2		3.514	2.7223	27630	2.8955	0.1732	F16	1	5.81091e-05	0	6.67241	148927
		FALSE	High	CHIMERYS on Ardia Server (E4)	Unambiguous	[R].VNEAISMER.[S]		1	F1KRC2	F1KRC2	FALSE		0								0	2		0	1	1	524.758	1048.51	1048.51	0	0	HCD (High Energy Collision Dissociation)	25	1	MS2		3.514	2.7259	27630	2.8471	0.1211	F19	1	0.00337511	0.0177098	1.21038	99883.3
		FALSE	High	CHIMERYS on Ardia Server (B4)	Unambiguous	[R].VNEAISMER.[S]		1	F1KRC2	F1KRC2	FALSE		0								0	2		0	1	1	524.758	1048.51	1048.51	0	0	HCD (High Energy Collision Dissociation)	25	0.64	MS2		3.676	2.7525	27934	2.8955	0.143	F16	1	0.000997258	0.00450876	2.42006	148927
		FALSE	High	CHIMERYS on Ardia Server (E4)	Unambiguous	[R].VNEAISMER.[S]		1	F1KRC2	F1KRC2	FALSE		0								0	2		0	1	1	524.758	1048.51	1048.51	0	0	HCD (High Energy Collision Dissociation)	25	1	MS2		3.513	2.756	27934	2.8471	0.0911	F19	1	5.66123e-05	0	6.10763	99883.3
		FALSE	High	CHIMERYS on Ardia Server (D4)	Unambiguous	[R].VNEAISMER.[S]		1	F1KRC2	F1KRC2	FALSE		0								0	2		0	1	1	524.758	1048.51	1048.51	0	0	HCD (High Energy Collision Dissociation)	25	0.22	MS2		3.514	2.7832	28237	2.9122	0.129	F18	1	0.00249134	0.0154396	1.56281	23819.4
		FALSE	High	CHIMERYS on Ardia Server (A4)	Unambiguous	[R].VNEAISMER.[S]		1	F1KRC2	F1KRC2	FALSE		0								0	2		0	1	1	524.758	1048.51	1048.51	0	0	HCD (High Energy Collision Dissociation)	25	1	MS2		3.514	2.7246	27630	2.6562	-0.0684	F15	1	0.000200938	0.00100772	4.59241	50032.7
		FALSE	High	CHIMERYS on Ardia Server (A4)	Unambiguous	VNEAISmER	M7(Oxidation)	1	F1KRC2	F1KRC2	FALSE	VNEAISM[UNIMOD:35(1.0)]ER	1	M7(Oxidation):100.0					M(7): 100.0		0	2		0	1	1	532.756	1064.5	1064.5	0	0	HCD (High Energy Collision Dissociation)	25	1	MS2		3.514	1.9499	19749	1.5229	-0.427	F15	1	0.0019019	0.00920828	1.8101	37896.3
		FALSE	High	CHIMERYS on Ardia Server (B4)	Unambiguous	VNEAISmER	M7(Oxidation)	1	F1KRC2	F1KRC2	FALSE	VNEAISM[UNIMOD:35(1.0)]ER	1	M7(Oxidation):100.0					M(7): 100.0		0	2		0	1	1	532.756	1064.5	1064.5	0	0	HCD (High Energy Collision Dissociation)	25	1	MS2		3.513	1.9484	19749	1.7291	-0.2193	F16	1	0.00104967	0.00594317	2.36149	58057.3
		FALSE	High	CHIMERYS on Ardia Server (E4)	Unambiguous	VNEAISmER	M7(Oxidation)	1	F1KRC2	F1KRC2	FALSE	VNEAISM[UNIMOD:35(1.0)]ER	1	M7(Oxidation):100.0					M(7): 100.0		0	2		0	1	1	532.756	1064.5	1064.5	0	0	HCD (High Energy Collision Dissociation)	25	1	MS2		3.514	1.9512	19749	1.7617	-0.1895	F19	1	0.00167878	0.00912999	2.01085	27819.5
	FALSE	High	[K].FDEERVEHQVR.[Y]	1	8	F1KRC2	F1KRC2 [617-627]		1	1443.7	255361	140736			164190	145450	312995	103711	464966	150365												High	High	n/a	n/a	High	High	High	High	High	High	0.000329056	0.00155249	0.000371047
		Checked	Confidence	Identifying Node	PSM Ambiguity	Annotated Sequence	Modifications	# Proteins	Master Protein Accessions	Protein Accessions	I/L Ambiguity	CHIMERYS: PTM Localization Sequence	CHIMERYS: PTM Localization Score	CHIMERYS: Best Site Probabilities	CHIMERYS: Oxidation Site Probabilities	CHIMERYS: Phospho Site Probabilities	CHIMERYS: Label:13C(6)15N(2) Site Probabilities	CHIMERYS: Label:13C(6)15N(4) Site Probabilities	CHIMERYS: Oxidation Site Probabilities	CHIMERYS: Phospho Site Probabilities	# Missed Cleavages	Charge	DeltaScore	DeltaCn	Rank	Search Engine Rank	m/z [Da]	MH+ [Da]	Theo. MH+ [Da]	DeltaM [ppm]	Deltam/z [Da]	Activation Type	NCE [%]	Normalized CHIMERYS Coefficient	MS Order	Isolation Interference [%]	Ion Inject Time [ms]	RT [min]	First Scan	Predicted RT [min]	DeltaRT	File ID	# Protein Groups	q-Value	PEP	SVM Score	Quan Value
		FALSE	High	CHIMERYS on Ardia Server (A4)	Unambiguous	[K].FDEERVEHQVR.[Y]		1	F1KRC2	F1KRC2	FALSE		0								1	3		0	1	1	481.904	1443.7	1443.7	0	0	HCD (High Energy Collision Dissociation)	25	0.76	MS2		3.514	2.0373	20642	2.166	0.1287	F15	1	0.00140592	0.0059869	2.37885	110258
		FALSE	High	CHIMERYS on Ardia Server (B4)	Unambiguous	[K].FDEERVEHQVR.[Y]		1	F1KRC2	F1KRC2	FALSE		0								1	3		0	1	1	481.904	1443.7	1443.7	0	0	HCD (High Energy Collision Dissociation)	25	0.57	MS2		3.513	2.0358	20642	2.455	0.4192	F16	1	0.000190931	0.000663916	5.05359	116315
		FALSE	High	CHIMERYS on Ardia Server (E4)	Unambiguous	[K].FDEERVEHQVR.[Y]		1	F1KRC2	F1KRC2	FALSE		0								1	3		0	1	1	481.904	1443.7	1443.7	0	0	HCD (High Energy Collision Dissociation)	25	0.6	MS2		3.514	2.0388	20642	2.1773	0.1385	F19	1	0.000145567	0.000446677	5.36335	127441
		FALSE	High	CHIMERYS on Ardia Server (F4)	Unambiguous	[K].FDEERVEHQVR.[Y]		1	F1KRC2	F1KRC2	FALSE		0								1	3		0	1	1	481.904	1443.7	1443.7	0	0	HCD (High Energy Collision Dissociation)	25	0.63	MS2		3.513	2.0399	20642	1.9424	-0.0975	F20	1	0.000452873	0.00151217	4.84534	76705.5
		FALSE	High	CHIMERYS on Ardia Server (G4)	Unambiguous	[K].FDEERVEHQVR.[Y]		1	F1KRC2	F1KRC2	FALSE		0								1	3		0	1	1	481.904	1443.7	1443.7	0	0	HCD (High Energy Collision Dissociation)	25	0.91	MS2		3.514	2.0382	20642	2.0008	-0.0374	F21	1	8.45452e-05	0	9.17626	312995
		FALSE	High	CHIMERYS on Ardia Server (H4)	Unambiguous	[K].FDEERVEHQVR.[Y]		1	F1KRC2	F1KRC2	FALSE		0								1	3		0	1	1	481.904	1443.7	1443.7	0	0	HCD (High Energy Collision Dissociation)	25	0.63	MS2		3.666	2.0404	20642	2.469	0.4286	F22	1	0.000204527	0.000440526	6.85332	57649.8
		FALSE	High	CHIMERYS on Ardia Server (I4)	Unambiguous	[K].FDEERVEHQVR.[Y]		1	F1KRC2	F1KRC2	FALSE		0								1	3		0	1	1	481.904	1443.7	1443.7	0	0	HCD (High Energy Collision Dissociation)	25	1	MS2		3.555	2.0381	20642	2.1851	0.147	F23	1	7.51089e-05	0.000154183	7.54426	222180
		FALSE	High	CHIMERYS on Ardia Server (J4)	Unambiguous	[K].FDEERVEHQVR.[Y]		1	F1KRC2	F1KRC2	FALSE		0								1	3		0	1	1	481.904	1443.7	1443.7	0	0	HCD (High Energy Collision Dissociation)	25	1	MS2		3.525	2.0394	20642	1.8908	-0.1486	F24	1	0.0013963	0.00704607	1.99959	49703.9
	FALSE	High	[R].SPQTVFR.[L]	1	16	F1KRC2	F1KRC2 [699-705]		0	834.447	251234	642275	381958	1.55099e+06	582845	682669	862580	718917	648118													High	High	High	High	High	High	High	High	High	n/a	0.000234412	0.00188685	0.000371047
		Checked	Confidence	Identifying Node	PSM Ambiguity	Annotated Sequence	Modifications	# Proteins	Master Protein Accessions	Protein Accessions	I/L Ambiguity	CHIMERYS: PTM Localization Sequence	CHIMERYS: PTM Localization Score	CHIMERYS: Best Site Probabilities	CHIMERYS: Oxidation Site Probabilities	CHIMERYS: Phospho Site Probabilities	CHIMERYS: Label:13C(6)15N(2) Site Probabilities	CHIMERYS: Label:13C(6)15N(4) Site Probabilities	CHIMERYS: Oxidation Site Probabilities	CHIMERYS: Phospho Site Probabilities	# Missed Cleavages	Charge	DeltaScore	DeltaCn	Rank	Search Engine Rank	m/z [Da]	MH+ [Da]	Theo. MH+ [Da]	DeltaM [ppm]	Deltam/z [Da]	Activation Type	NCE [%]	Normalized CHIMERYS Coefficient	MS Order	Isolation Interference [%]	Ion Inject Time [ms]	RT [min]	First Scan	Predicted RT [min]	DeltaRT	File ID	# Protein Groups	q-Value	PEP	SVM Score	Quan Value
		FALSE	High	CHIMERYS on Ardia Server (A4)	Unambiguous	[R].SPQTVFR.[L]		1	F1KRC2	F1KRC2	FALSE		0								0	2		0	1	1	417.727	834.447	834.447	0	0	HCD (High Energy Collision Dissociation)	25	1	MS2		3.514	2.2148	22449	2.5327	0.3179	F15	1	0.000305045	0.00175728	3.96017	108476
		FALSE	High	CHIMERYS on Ardia Server (I4)	Unambiguous	[R].SPQTVFR.[L]		1	F1KRC2	F1KRC2	FALSE		0								0	2		0	1	1	417.727	834.447	834.447	0	0	HCD (High Energy Collision Dissociation)	25	1	MS2		3.512	2.2459	22753	2.482	0.2361	F23	1	0.000649984	0.00377525	2.81519	309698
		FALSE	High	CHIMERYS on Ardia Server (H4)	Unambiguous	[R].SPQTVFR.[L]		1	F1KRC2	F1KRC2	FALSE		0								0	2		0	1	1	417.727	834.447	834.447	0	0	HCD (High Energy Collision Dissociation)	25	1	MS2		3.514	2.2781	23056	2.4454	0.1673	F22	1	8.29394e-05	5.28924e-12	8.82356	399625
		FALSE	High	CHIMERYS on Ardia Server (H4)	Unambiguous	[R].SPQTVFR.[L]		1	F1KRC2	F1KRC2	FALSE		0								0	2		0	1	1	417.727	834.447	834.447	0	0	HCD (High Energy Collision Dissociation)	25	1	MS2		3.514	2.2485	22753	2.4454	0.1969	F22	1	0.000301386	0.000566912	4.58332	399625
		FALSE	High	CHIMERYS on Ardia Server (G4)	Unambiguous	[R].SPQTVFR.[L]		1	F1KRC2	F1KRC2	FALSE		0								0	2		0	1	1	417.727	834.447	834.447	0	0	HCD (High Energy Collision Dissociation)	25	0.76	MS2		3.56	2.2752	23056	2.2798	0.0046	F21	1	0.000202429	0.000288211	6.40214	862580
		FALSE	High	CHIMERYS on Ardia Server (E4)	Unambiguous	[R].SPQTVFR.[L]		1	F1KRC2	F1KRC2	FALSE		0								0	2		0	1	1	417.727	834.447	834.447	0	0	HCD (High Energy Collision Dissociation)	25	1	MS2		3.514	2.2461	22753	2.2075	-0.0386	F19	1	5.66123e-05	0	7.20102	452392
		FALSE	High	CHIMERYS on Ardia Server (G4)	Unambiguous	[R].SPQTVFR.[L]		1	F1KRC2	F1KRC2	FALSE		0								0	2		0	1	1	417.727	834.447	834.447	0	0	HCD (High Energy Collision Dissociation)	25	1	MS2		3.514	2.2154	22449	2.2798	0.0644	F21	1	0.000363504	0.00153737	4.56906	862580
		FALSE	High	CHIMERYS on Ardia Server (F4)	Unambiguous	[R].SPQTVFR.[L]		1	F1KRC2	F1KRC2	FALSE		0								0	2		0	1	1	417.727	834.447	834.447	0	0	HCD (High Energy Collision Dissociation)	25	0.73	MS2		3.514	2.2774	23056	2.213	-0.0643	F20	1	0.000242571	0.000879043	5.46893	360017
		FALSE	High	CHIMERYS on Ardia Server (F4)	Unambiguous	[R].SPQTVFR.[L]		1	F1KRC2	F1KRC2	FALSE		0								0	2		0	1	1	417.727	834.447	834.447	0	0	HCD (High Energy Collision Dissociation)	25	1	MS2		3.514	2.2477	22753	2.213	-0.0347	F20	1	7.54034e-05	0	8.23849	360017
		FALSE	High	CHIMERYS on Ardia Server (E4)	Unambiguous	[R].SPQTVFR.[L]		1	F1KRC2	F1KRC2	FALSE		0								0	2		0	1	1	417.727	834.447	834.447	0	0	HCD (High Energy Collision Dissociation)	25	1	MS2		3.513	2.2759	23056	2.2075	-0.0684	F19	1	0.00147331	0.00856764	2.11967	452392
		FALSE	High	CHIMERYS on Ardia Server (G4)	Unambiguous	[R].SPQTVFR.[L]		1	F1KRC2	F1KRC2	FALSE		0								0	2		0	1	1	417.727	834.447	834.447	0	0	HCD (High Energy Collision Dissociation)	25	1	MS2		3.514	2.245	22752	2.2798	0.0348	F21	1	0.000180865	0.000288211	7.59591	862580
		FALSE	High	CHIMERYS on Ardia Server (B4)	Unambiguous	[R].SPQTVFR.[L]		1	F1KRC2	F1KRC2	FALSE		0								0	2		0	1	1	417.727	834.447	834.447	0	0	HCD (High Energy Collision Dissociation)	25	1	MS2		3.514	2.2132	22449	2.4609	0.2476	F16	1	0.000190931	0.000663916	4.88058	530825
		FALSE	High	CHIMERYS on Ardia Server (B4)	Unambiguous	[R].SPQTVFR.[L]		1	F1KRC2	F1KRC2	FALSE		0								0	2		0	1	1	417.727	834.447	834.447	0	0	HCD (High Energy Collision Dissociation)	25	1	MS2		3.514	2.2434	22753	2.4609	0.2175	F16	1	0.000843739	0.00340479	2.8611	530825
		FALSE	High	CHIMERYS on Ardia Server (C4)	Unambiguous	[R].SPQTVFR.[L]		1	F1KRC2	F1KRC2	FALSE		0								0	2		0	1	1	417.727	834.447	834.447	0	0	HCD (High Energy Collision Dissociation)	25	1	MS2		3.512	2.2475	22753	2.4007	0.1532	F17	1	0.00354689	0.0228474	1.10867	59621.5
		FALSE	High	CHIMERYS on Ardia Server (D4)	Unambiguous	[R].SPQTVFR.[L]		1	F1KRC2	F1KRC2	FALSE		0								0	2		0	1	1	417.727	834.447	834.447	0	0	HCD (High Energy Collision Dissociation)	25	1	MS2		3.514	2.2742	23056	2.5238	0.2496	F18	1	0.00049975	0.00210806	3.49736	778112
		FALSE	High	CHIMERYS on Ardia Server (D4)	Unambiguous	[R].SPQTVFR.[L]		1	F1KRC2	F1KRC2	FALSE		0								0	2		0	1	1	417.727	834.447	834.447	0	0	HCD (High Energy Collision Dissociation)	25	1	MS2		3.512	2.3037	23359	2.5238	0.22	F18	1	0.00482993	0.0495278	0.819262	778112
	FALSE	High	[R].SAIDALK.[Q]	1	9	F1KRC2	F1KRC2 [861-867]		0	717.414	32904.4				28533.1	31199	57076.1		42128.4													High	n/a	n/a	n/a	High	High	High	n/a	High	n/a	0.00166976	0.0149789	0.0036874
		Checked	Confidence	Identifying Node	PSM Ambiguity	Annotated Sequence	Modifications	# Proteins	Master Protein Accessions	Protein Accessions	I/L Ambiguity	CHIMERYS: PTM Localization Sequence	CHIMERYS: PTM Localization Score	CHIMERYS: Best Site Probabilities	CHIMERYS: Oxidation Site Probabilities	CHIMERYS: Phospho Site Probabilities	CHIMERYS: Label:13C(6)15N(2) Site Probabilities	CHIMERYS: Label:13C(6)15N(4) Site Probabilities	CHIMERYS: Oxidation Site Probabilities	CHIMERYS: Phospho Site Probabilities	# Missed Cleavages	Charge	DeltaScore	DeltaCn	Rank	Search Engine Rank	m/z [Da]	MH+ [Da]	Theo. MH+ [Da]	DeltaM [ppm]	Deltam/z [Da]	Activation Type	NCE [%]	Normalized CHIMERYS Coefficient	MS Order	Isolation Interference [%]	Ion Inject Time [ms]	RT [min]	First Scan	Predicted RT [min]	DeltaRT	File ID	# Protein Groups	q-Value	PEP	SVM Score	Quan Value
		FALSE	High	CHIMERYS on Ardia Server (A4)	Unambiguous	[R].SAIDALK.[Q]		1	F1KRC2	F1KRC2	FALSE		0								0	1		0	1	1	717.414	717.414	717.414	0	0	HCD (High Energy Collision Dissociation)	25	1	MS2		3.513	2.8642	29048	2.9956	0.1314	F15	1	0.00887287	0.0769644	0.358223	14207.3
		FALSE	High	CHIMERYS on Ardia Server (F4)	Unambiguous	[R].SAIDALK.[Q]		1	F1KRC2	F1KRC2	FALSE		0								0	1		0	1	1	717.414	717.414	717.414	0	0	HCD (High Energy Collision Dissociation)	25	1	MS2		3.514	2.9278	29654	2.7691	-0.1587	F20	1	0.00148825	0.00811861	1.93481	16453.3
		FALSE	High	CHIMERYS on Ardia Server (I4)	Unambiguous	[R].SAIDALK.[Q]		1	F1KRC2	F1KRC2	FALSE		0								0	1		0	1	1	717.414	717.414	717.414	0	0	HCD (High Energy Collision Dissociation)	25	1	MS2		3.6	2.9248	29654	2.8815	-0.0433	F23	1	0.00154337	0.00900363	1.99659	20130.7
		FALSE	High	CHIMERYS on Ardia Server (I4)	Unambiguous	[R].SAIDALK.[Q]		1	F1KRC2	F1KRC2	FALSE		0								0	1		0	1	1	717.414	717.414	717.414	0	0	HCD (High Energy Collision Dissociation)	25	1	MS2		3.514	2.8949	29351	2.8815	-0.0134	F23	1	0.000649984	0.00378402	2.81307	20130.7
		FALSE	High	CHIMERYS on Ardia Server (G4)	Unambiguous	[R].SAIDALK.[Q]		1	F1KRC2	F1KRC2	FALSE		0								0	1		0	1	1	717.414	717.414	717.414	0	0	HCD (High Energy Collision Dissociation)	25	1	MS2		3.514	2.9236	29654	2.7365	-0.1871	F21	1	0.00246886	0.0157622	1.39162	57076.1
		FALSE	High	CHIMERYS on Ardia Server (G4)	Unambiguous	[R].SAIDALK.[Q]		1	F1KRC2	F1KRC2	FALSE		0								0	1		0	1	1	717.414	717.414	717.414	0	0	HCD (High Energy Collision Dissociation)	25	1	MS2		3.514	2.894	29351	2.7365	-0.1575	F21	1	0.000560813	0.00154967	3.79251	57076.1
		FALSE	High	CHIMERYS on Ardia Server (G4)	Unambiguous	[R].SAIDALK.[Q]		1	F1KRC2	F1KRC2	FALSE		0								0	1		0	1	1	717.414	717.414	717.414	0	0	HCD (High Energy Collision Dissociation)	25	1	MS2		3.513	2.8638	29047	2.7365	-0.1273	F21	1	0.000979291	0.00362329	2.79588	57076.1
		FALSE	High	CHIMERYS on Ardia Server (F4)	Unambiguous	[R].SAIDALK.[Q]		1	F1KRC2	F1KRC2	FALSE		0								0	1		0	1	1	717.414	717.414	717.414	0	0	HCD (High Energy Collision Dissociation)	25	1	MS2		3.514	2.8981	29351	2.7691	-0.129	F20	1	0.000665306	0.00207738	3.36242	16453.3
		FALSE	High	CHIMERYS on Ardia Server (E4)	Unambiguous	[R].SAIDALK.[Q]		1	F1KRC2	F1KRC2	FALSE		0								0	1		0	1	1	717.414	717.414	717.414	0	0	HCD (High Energy Collision Dissociation)	25	1	MS2		3.514	2.8955	29351	2.4965	-0.399	F19	1	0.00130479	0.00516301	2.31427	22146.8
	FALSE	High	[R].AHAAQGDQQLQQPVFR.[K]	1	73	F1KRC2	F1KRC2 [997-1012]		0	1793.9	210287	88972.2			187360	292564	458578	216946	164250	42473.5												High	High	n/a	n/a	High	High	High	High	High	High	0.000234412	6.78135e-11	0.000225955
		Checked	Confidence	Identifying Node	PSM Ambiguity	Annotated Sequence	Modifications	# Proteins	Master Protein Accessions	Protein Accessions	I/L Ambiguity	CHIMERYS: PTM Localization Sequence	CHIMERYS: PTM Localization Score	CHIMERYS: Best Site Probabilities	CHIMERYS: Oxidation Site Probabilities	CHIMERYS: Phospho Site Probabilities	CHIMERYS: Label:13C(6)15N(2) Site Probabilities	CHIMERYS: Label:13C(6)15N(4) Site Probabilities	CHIMERYS: Oxidation Site Probabilities	CHIMERYS: Phospho Site Probabilities	# Missed Cleavages	Charge	DeltaScore	DeltaCn	Rank	Search Engine Rank	m/z [Da]	MH+ [Da]	Theo. MH+ [Da]	DeltaM [ppm]	Deltam/z [Da]	Activation Type	NCE [%]	Normalized CHIMERYS Coefficient	MS Order	Isolation Interference [%]	Ion Inject Time [ms]	RT [min]	First Scan	Predicted RT [min]	DeltaRT	File ID	# Protein Groups	q-Value	PEP	SVM Score	Quan Value
		FALSE	High	CHIMERYS on Ardia Server (A4)	Unambiguous	[R].AHAAQGDQQLQQPVFR.[K]		1	F1KRC2	F1KRC2	FALSE		0								0	3		0	1	1	598.64	1793.9	1793.9	0	0	HCD (High Energy Collision Dissociation)	25	0.18	MS2		3.513	3.3094	33568	3.3662	0.0568	F15	1	9.59233e-05	3.251e-20	12.5119	75511
		FALSE	High	CHIMERYS on Ardia Server (H4)	Unambiguous	[R].AHAAQGDQQLQQPVFR.[K]		1	F1KRC2	F1KRC2	FALSE		0								0	2		0	1	1	897.456	1793.9	1793.9	0	0	HCD (High Energy Collision Dissociation)	25	0.35	MS2		3.512	3.3976	34399	3.4009	0.0033	F22	1	0.000241124	0.000440526	6.03933	8668.06
		FALSE	High	CHIMERYS on Ardia Server (H4)	Unambiguous	[R].AHAAQGDQQLQQPVFR.[K]		1	F1KRC2	F1KRC2	FALSE		0								0	3		0	1	1	598.64	1793.9	1793.9	0	0	HCD (High Energy Collision Dissociation)	25	0.08	MS2		3.514	3.3755	34174	3.4009	0.0254	F22	1	8.29394e-05	5.28924e-12	9.95317	111926
		FALSE	High	CHIMERYS on Ardia Server (H4)	Unambiguous	[R].AHAAQGDQQLQQPVFR.[K]		1	F1KRC2	F1KRC2	FALSE		0								0	2		0	1	1	897.456	1793.9	1793.9	0	0	HCD (High Energy Collision Dissociation)	25	1	MS2		3.513	3.3677	34096	3.4009	0.0332	F22	1	0.000241124	0.000440526	6.05476	8668.06
		FALSE	High	CHIMERYS on Ardia Server (G4)	Unambiguous	[R].AHAAQGDQQLQQPVFR.[K]		1	F1KRC2	F1KRC2	FALSE		0								0	3		0	1	1	598.64	1793.9	1793.9	0	0	HCD (High Energy Collision Dissociation)	25	0.09	MS2		3.548	3.4874	35387	3.6562	0.1687	F21	1	0.000222222	0.000350036	5.26101	372480
		FALSE	High	CHIMERYS on Ardia Server (G4)	Unambiguous	[R].AHAAQGDQQLQQPVFR.[K]		1	F1KRC2	F1KRC2	FALSE		0								0	3		0	1	1	598.64	1793.9	1793.9	0	0	HCD (High Energy Collision Dissociation)	25	0.19	MS2		3.514	3.4576	35084	3.6562	0.1986	F21	1	0.000483685	0.00154967	4.12753	372480
		FALSE	High	CHIMERYS on Ardia Server (G4)	Unambiguous	[R].AHAAQGDQQLQQPVFR.[K]		1	F1KRC2	F1KRC2	FALSE		0								0	2		0	1	1	897.456	1793.9	1793.9	0	0	HCD (High Energy Collision Dissociation)	25	1	MS2		3.514	3.4498	35006	3.6562	0.2064	F21	1	0.00136212	0.00643093	2.02249	86098.3
		FALSE	High	CHIMERYS on Ardia Server (H4)	Unambiguous	[R].AHAAQGDQQLQQPVFR.[K]		1	F1KRC2	F1KRC2	FALSE		0								0	2		0	1	1	897.456	1793.9	1793.9	0	0	HCD (High Energy Collision Dissociation)	25	0.44	MS2		3.513	3.428	34703	3.4009	-0.027	F22	1	0.000337539	0.000566912	3.69544	8668.06
		FALSE	High	CHIMERYS on Ardia Server (H4)	Unambiguous	[R].AHAAQGDQQLQQPVFR.[K]		1	F1KRC2	F1KRC2	FALSE		0								0	3		0	1	1	598.64	1793.9	1793.9	0	0	HCD (High Energy Collision Dissociation)	25	0.16	MS2		3.514	3.4054	34477	3.4009	-0.0045	F22	1	8.29394e-05	0	18.7942	111926
		FALSE	High	CHIMERYS on Ardia Server (G4)	Unambiguous	[R].AHAAQGDQQLQQPVFR.[K]		1	F1KRC2	F1KRC2	FALSE		0								0	3		0	1	1	598.64	1793.9	1793.9	0	0	HCD (High Energy Collision Dissociation)	25	0.2	MS2		3.514	3.3977	34477	3.6562	0.2585	F21	1	8.45452e-05	0	16.5257	372480
		FALSE	High	CHIMERYS on Ardia Server (G4)	Unambiguous	[R].AHAAQGDQQLQQPVFR.[K]		1	F1KRC2	F1KRC2	FALSE		0								0	2		0	1	1	897.456	1793.9	1793.9	0	0	HCD (High Energy Collision Dissociation)	25	1	MS2		3.514	3.3899	34399	3.6562	0.2663	F21	1	8.45452e-05	0	12.6472	86098.3
		FALSE	High	CHIMERYS on Ardia Server (G4)	Unambiguous	[R].AHAAQGDQQLQQPVFR.[K]		1	F1KRC2	F1KRC2	FALSE		0								0	3		0	1	1	598.64	1793.9	1793.9	0	0	HCD (High Energy Collision Dissociation)	25	0.2	MS2		3.514	3.3678	34174	3.6562	0.2883	F21	1	8.45452e-05	0	19.7641	372480
		FALSE	High	CHIMERYS on Ardia Server (G4)	Unambiguous	[R].AHAAQGDQQLQQPVFR.[K]		1	F1KRC2	F1KRC2	FALSE		0								0	2		0	1	1	897.456	1793.9	1793.9	0	0	HCD (High Energy Collision Dissociation)	25	1	MS2		3.514	3.36	34096	3.6562	0.2961	F21	1	8.45452e-05	0	22.4021	86098.3
		FALSE	High	CHIMERYS on Ardia Server (G4)	Unambiguous	[R].AHAAQGDQQLQQPVFR.[K]		1	F1KRC2	F1KRC2	FALSE		0								0	3		0	1	1	598.64	1793.9	1793.9	0	0	HCD (High Energy Collision Dissociation)	25	0.17	MS2		3.512	3.3381	33871	3.6562	0.318	F21	1	8.45452e-05	0	20.6868	372480
		FALSE	High	CHIMERYS on Ardia Server (G4)	Unambiguous	[R].AHAAQGDQQLQQPVFR.[K]		1	F1KRC2	F1KRC2	FALSE		0								0	2		0	1	1	897.456	1793.9	1793.9	0	0	HCD (High Energy Collision Dissociation)	25	1	MS2		3.514	3.3304	33793	3.6562	0.3257	F21	1	8.45452e-05	0	23.378	86098.3
		FALSE	High	CHIMERYS on Ardia Server (G4)	Unambiguous	[R].AHAAQGDQQLQQPVFR.[K]		1	F1KRC2	F1KRC2	FALSE		0								0	3		0	1	1	598.64	1793.9	1793.9	0	0	HCD (High Energy Collision Dissociation)	25	0.13	MS2		3.513	3.3085	33568	3.6562	0.3477	F21	1	8.45452e-05	0	17.1304	372480
		FALSE	High	CHIMERYS on Ardia Server (G4)	Unambiguous	[R].AHAAQGDQQLQQPVFR.[K]		1	F1KRC2	F1KRC2	FALSE		0								0	3		0	1	1	598.64	1793.9	1793.9	0	0	HCD (High Energy Collision Dissociation)	25	0.24	MS2		3.514	3.4276	34780	3.6562	0.2286	F21	1	8.45452e-05	0	12.9332	372480
		FALSE	High	CHIMERYS on Ardia Server (E4)	Unambiguous	[R].AHAAQGDQQLQQPVFR.[K]		1	F1KRC2	F1KRC2	FALSE		0								0	2		0	1	1	897.456	1793.9	1793.9	0	0	HCD (High Energy Collision Dissociation)	25	1	MS2		3.513	3.3623	34096	3.4324	0.07	F19	1	5.66123e-05	0	12.0532	21533.6
		FALSE	High	CHIMERYS on Ardia Server (H4)	Unambiguous	[R].AHAAQGDQQLQQPVFR.[K]		1	F1KRC2	F1KRC2	FALSE		0								0	3		0	1	1	598.64	1793.9	1793.9	0	0	HCD (High Energy Collision Dissociation)	25	0.25	MS2		3.514	3.4352	34780	3.4009	-0.0343	F22	1	8.29394e-05	0	16.3369	111926
		FALSE	High	CHIMERYS on Ardia Server (I4)	Unambiguous	[R].AHAAQGDQQLQQPVFR.[K]		1	F1KRC2	F1KRC2	FALSE		0								0	3		0	1	1	598.64	1793.9	1793.9	0	0	HCD (High Energy Collision Dissociation)	25	0.18	MS2		3.513	3.5194	35690	3.7334	0.214	F23	1	0.00308613	0.0198949	1.25818	66517.8
		FALSE	High	CHIMERYS on Ardia Server (I4)	Unambiguous	[R].AHAAQGDQQLQQPVFR.[K]		1	F1KRC2	F1KRC2	FALSE		0								0	3		0	1	1	598.64	1793.9	1793.9	0	0	HCD (High Energy Collision Dissociation)	25	0.16	MS2		3.514	3.4598	35084	3.7334	0.2736	F23	1	0.000428174	0.00276714	3.10434	66517.8
		FALSE	High	CHIMERYS on Ardia Server (I4)	Unambiguous	[R].AHAAQGDQQLQQPVFR.[K]		1	F1KRC2	F1KRC2	FALSE		0								0	2		0	1	1	897.456	1793.9	1793.9	0	0	HCD (High Energy Collision Dissociation)	25	0.38	MS2		3.513	3.452	35006	3.7334	0.2814	F23	1	0.00114658	0.00661019	2.29866	11967.6
		FALSE	High	CHIMERYS on Ardia Server (I4)	Unambiguous	[R].AHAAQGDQQLQQPVFR.[K]		1	F1KRC2	F1KRC2	FALSE		0								0	3		0	1	1	598.64	1793.9	1793.9	0	0	HCD (High Energy Collision Dissociation)	25	0.19	MS2		3.514	3.4295	34780	3.7334	0.3039	F23	1	7.51089e-05	4.77891e-05	8.88974	66517.8
		FALSE	High	CHIMERYS on Ardia Server (I4)	Unambiguous	[R].AHAAQGDQQLQQPVFR.[K]		1	F1KRC2	F1KRC2	FALSE		0								0	2		0	1	1	897.456	1793.9	1793.9	0	0	HCD (High Energy Collision Dissociation)	25	0.26	MS2		3.514	3.4221	34703	3.7334	0.3113	F23	1	7.51089e-05	0.000237323	7.01771	11967.6
		FALSE	High	CHIMERYS on Ardia Server (I4)	Unambiguous	[R].AHAAQGDQQLQQPVFR.[K]		1	F1KRC2	F1KRC2	FALSE		0								0	3		0	1	1	598.64	1793.9	1793.9	0	0	HCD (High Energy Collision Dissociation)	25	0.14	MS2		3.514	3.3997	34477	3.7334	0.3338	F23	1	7.51089e-05	7.39064e-06	10.9669	66517.8
		FALSE	High	CHIMERYS on Ardia Server (I4)	Unambiguous	[R].AHAAQGDQQLQQPVFR.[K]		1	F1KRC2	F1KRC2	FALSE		0								0	2		0	1	1	897.456	1793.9	1793.9	0	0	HCD (High Energy Collision Dissociation)	25	0.2	MS2		3.513	3.3921	34399	3.7334	0.3413	F23	1	7.51089e-05	0.000412521	6.26497	11967.6
		FALSE	High	CHIMERYS on Ardia Server (I4)	Unambiguous	[R].AHAAQGDQQLQQPVFR.[K]		1	F1KRC2	F1KRC2	FALSE		0								0	3		0	1	1	598.64	1793.9	1793.9	0	0	HCD (High Energy Collision Dissociation)	25	0.11	MS2		3.514	3.37	34174	3.7334	0.3634	F23	1	0.000139626	0.000543119	5.80215	66517.8
		FALSE	High	CHIMERYS on Ardia Server (H4)	Unambiguous	[R].AHAAQGDQQLQQPVFR.[K]		1	F1KRC2	F1KRC2	FALSE		0								0	3		0	1	1	598.64	1793.9	1793.9	0	0	HCD (High Energy Collision Dissociation)	25	0.22	MS2		3.513	3.5552	35993	3.4009	-0.1543	F22	1	0.000363916	0.00127042	3.32591	111926
		FALSE	High	CHIMERYS on Ardia Server (H4)	Unambiguous	[R].AHAAQGDQQLQQPVFR.[K]		1	F1KRC2	F1KRC2	FALSE		0								0	3		0	1	1	598.64	1793.9	1793.9	0	0	HCD (High Energy Collision Dissociation)	25	0.29	MS2		3.513	3.4954	35387	3.4009	-0.0945	F22	1	8.29394e-05	5.28924e-12	10.9778	111926
		FALSE	High	CHIMERYS on Ardia Server (H4)	Unambiguous	[R].AHAAQGDQQLQQPVFR.[K]		1	F1KRC2	F1KRC2	FALSE		0								0	2		0	1	1	897.456	1793.9	1793.9	0	0	HCD (High Energy Collision Dissociation)	25	1	MS2		3.513	3.4876	35309	3.4009	-0.0867	F22	1	0.00277259	0.0167099	1.48323	8668.06
		FALSE	High	CHIMERYS on Ardia Server (H4)	Unambiguous	[R].AHAAQGDQQLQQPVFR.[K]		1	F1KRC2	F1KRC2	FALSE		0								0	3		0	1	1	598.64	1793.9	1793.9	0	0	HCD (High Energy Collision Dissociation)	25	0.35	MS2		3.514	3.4655	35084	3.4009	-0.0645	F22	1	8.29394e-05	0	17.986	111926
		FALSE	High	CHIMERYS on Ardia Server (G4)	Unambiguous	[R].AHAAQGDQQLQQPVFR.[K]		1	F1KRC2	F1KRC2	FALSE		0								0	2		0	1	1	897.456	1793.9	1793.9	0	0	HCD (High Energy Collision Dissociation)	25	1	MS2		3.514	3.3007	33490	3.6562	0.3555	F21	1	8.45452e-05	0	10.0283	86098.3
		FALSE	High	CHIMERYS on Ardia Server (G4)	Unambiguous	[R].AHAAQGDQQLQQPVFR.[K]		1	F1KRC2	F1KRC2	FALSE		0								0	2		0	1	1	897.456	1793.9	1793.9	0	0	HCD (High Energy Collision Dissociation)	25	1	MS2		3.513	3.4201	34703	3.6562	0.236	F21	1	0.000222222	0.000350036	5.44173	86098.3
		FALSE	High	CHIMERYS on Ardia Server (G4)	Unambiguous	[R].AHAAQGDQQLQQPVFR.[K]		1	F1KRC2	F1KRC2	FALSE		0								0	3		0	1	1	598.64	1793.9	1793.9	0	0	HCD (High Energy Collision Dissociation)	25	0.06	MS2		3.513	3.2785	33264	3.6562	0.3777	F21	1	0.000855641	0.00362329	3.07982	372480
		FALSE	High	CHIMERYS on Ardia Server (F4)	Unambiguous	[R].AHAAQGDQQLQQPVFR.[K]		1	F1KRC2	F1KRC2	FALSE		0								0	3		0	1	1	598.64	1793.9	1793.9	0	0	HCD (High Energy Collision Dissociation)	25	0.25	MS2		3.516	3.5532	35993	3.5552	0.002	F20	1	0.00219773	0.00824126	1.50612	135412
		FALSE	High	CHIMERYS on Ardia Server (B4)	Unambiguous	[R].AHAAQGDQQLQQPVFR.[K]		1	F1KRC2	F1KRC2	FALSE		0								0	2		0	1	1	897.456	1793.9	1793.9	0	0	HCD (High Energy Collision Dissociation)	25	1	MS2		3.512	3.2687	33186	3.6634	0.3947	F16	1	0.000700084	0.00325487	3.11946	13332.2
		FALSE	High	CHIMERYS on Ardia Server (E4)	Unambiguous	[R].AHAAQGDQQLQQPVFR.[K]		1	F1KRC2	F1KRC2	FALSE		0								0	2		0	1	1	897.456	1793.9	1793.9	0	0	HCD (High Energy Collision Dissociation)	25	1	MS2		3.514	3.3028	33490	3.4324	0.1295	F19	1	0.00255858	0.0155375	1.52358	21533.6
		FALSE	High	CHIMERYS on Ardia Server (B4)	Unambiguous	[R].AHAAQGDQQLQQPVFR.[K]		1	F1KRC2	F1KRC2	FALSE		0								0	3		0	1	1	598.64	1793.9	1793.9	0	0	HCD (High Energy Collision Dissociation)	25	0.05	MS2		3.513	3.3363	33871	3.6634	0.3271	F16	1	0.00160957	0.00775654	1.97953	60201.2
		FALSE	High	CHIMERYS on Ardia Server (B4)	Unambiguous	[R].AHAAQGDQQLQQPVFR.[K]		1	F1KRC2	F1KRC2	FALSE		0								0	2		0	1	1	897.456	1793.9	1793.9	0	0	HCD (High Energy Collision Dissociation)	25	0.06	MS2		3.515	3.3285	33793	3.6634	0.3348	F16	1	0.000700084	0.00325487	3.18153	13332.2
		FALSE	High	CHIMERYS on Ardia Server (B4)	Unambiguous	[R].AHAAQGDQQLQQPVFR.[K]		1	F1KRC2	F1KRC2	FALSE		0								0	3		0	1	1	598.64	1793.9	1793.9	0	0	HCD (High Energy Collision Dissociation)	25	0.08	MS2		3.514	3.3065	33568	3.6634	0.3569	F16	1	0.000190931	0.000663916	5.17836	60201.2
		FALSE	High	CHIMERYS on Ardia Server (B4)	Unambiguous	[R].AHAAQGDQQLQQPVFR.[K]		1	F1KRC2	F1KRC2	FALSE		0								0	2		0	1	1	897.456	1793.9	1793.9	0	0	HCD (High Energy Collision Dissociation)	25	0.28	MS2		3.516	3.2987	33490	3.6634	0.3647	F16	1	0.000901394	0.00340479	2.64467	13332.2
		FALSE	High	CHIMERYS on Ardia Server (B4)	Unambiguous	[R].AHAAQGDQQLQQPVFR.[K]		1	F1KRC2	F1KRC2	FALSE		0								0	3		0	1	1	598.64	1793.9	1793.9	0	0	HCD (High Energy Collision Dissociation)	25	0.06	MS2		3.514	3.2763	33264	3.6634	0.3871	F16	1	5.81091e-05	0	7.14721	60201.2
		FALSE	High	CHIMERYS on Ardia Server (B4)	Unambiguous	[R].AHAAQGDQQLQQPVFR.[K]		1	F1KRC2	F1KRC2	FALSE		0								0	3		0	1	1	598.64	1793.9	1793.9	0	0	HCD (High Energy Collision Dissociation)	25	0.05	MS2		3.514	3.2468	32961	3.6634	0.4166	F16	1	0.000252653	0.000663916	4.12288	60201.2
		FALSE	High	CHIMERYS on Ardia Server (E4)	Unambiguous	[R].AHAAQGDQQLQQPVFR.[K]		1	F1KRC2	F1KRC2	FALSE		0								0	2		0	1	1	897.456	1793.9	1793.9	0	0	HCD (High Energy Collision Dissociation)	25	1	MS2		3.513	3.3325	33793	3.4324	0.0999	F19	1	5.66123e-05	0	9.82083	21533.6
		FALSE	High	CHIMERYS on Ardia Server (A4)	Unambiguous	[R].AHAAQGDQQLQQPVFR.[K]		1	F1KRC2	F1KRC2	FALSE		0								0	3		0	1	1	598.64	1793.9	1793.9	0	0	HCD (High Energy Collision Dissociation)	25	0.73	MS2		3.626	3.4585	35084	3.3662	-0.0923	F15	1	0.000144603	0.000232597	5.26087	75511
		FALSE	High	CHIMERYS on Ardia Server (A4)	Unambiguous	[R].AHAAQGDQQLQQPVFR.[K]		1	F1KRC2	F1KRC2	FALSE		0								0	3		0	1	1	598.64	1793.9	1793.9	0	0	HCD (High Energy Collision Dissociation)	25	0.77	MS2		3.667	3.4285	34780	3.3662	-0.0623	F15	1	9.59233e-05	3.251e-20	8.21187	75511
		FALSE	High	CHIMERYS on Ardia Server (A4)	Unambiguous	[R].AHAAQGDQQLQQPVFR.[K]		1	F1KRC2	F1KRC2	FALSE		0								0	3		0	1	1	598.64	1793.9	1793.9	0	0	HCD (High Energy Collision Dissociation)	25	0.38	MS2		3.514	3.3987	34477	3.3662	-0.0325	F15	1	9.59233e-05	3.251e-20	11.6513	75511
		FALSE	High	CHIMERYS on Ardia Server (A4)	Unambiguous	[R].AHAAQGDQQLQQPVFR.[K]		1	F1KRC2	F1KRC2	FALSE		0								0	2		0	1	1	897.456	1793.9	1793.9	0	0	HCD (High Energy Collision Dissociation)	25	0.19	MS2		3.684	3.3909	34399	3.3662	-0.0247	F15	1	0.00051006	0.00364817	3.36833	15285.5
		FALSE	High	CHIMERYS on Ardia Server (A4)	Unambiguous	[R].AHAAQGDQQLQQPVFR.[K]		1	F1KRC2	F1KRC2	FALSE		0								0	3		0	1	1	598.64	1793.9	1793.9	0	0	HCD (High Energy Collision Dissociation)	25	0.28	MS2		3.513	3.369	34174	3.3662	-0.0028	F15	1	9.59233e-05	3.251e-20	16.5058	75511
		FALSE	High	CHIMERYS on Ardia Server (A4)	Unambiguous	[R].AHAAQGDQQLQQPVFR.[K]		1	F1KRC2	F1KRC2	FALSE		0								0	2		0	1	1	897.456	1793.9	1793.9	0	0	HCD (High Energy Collision Dissociation)	25	0.27	MS2		3.514	3.3612	34096	3.3662	0.005	F15	1	0.000144603	0.000232597	5.1422	15285.5
		FALSE	High	CHIMERYS on Ardia Server (A4)	Unambiguous	[R].AHAAQGDQQLQQPVFR.[K]		1	F1KRC2	F1KRC2	FALSE		0								0	3		0	1	1	598.64	1793.9	1793.9	0	0	HCD (High Energy Collision Dissociation)	25	0.3	MS2		3.513	3.3391	33871	3.3662	0.0271	F15	1	9.59233e-05	3.251e-20	19.0892	75511
		FALSE	High	CHIMERYS on Ardia Server (H4)	Unambiguous	[R].AHAAQGDQQLQQPVFR.[K]		1	F1KRC2	F1KRC2	FALSE		0								0	2		0	1	1	897.456	1793.9	1793.9	0	0	HCD (High Energy Collision Dissociation)	25	1	MS2		3.513	3.4577	35006	3.4009	-0.0567	F22	1	0.00241503	0.0164146	1.5931	8668.06
		FALSE	High	CHIMERYS on Ardia Server (E4)	Unambiguous	[R].AHAAQGDQQLQQPVFR.[K]		1	F1KRC2	F1KRC2	FALSE		0								0	3		0	1	1	598.64	1793.9	1793.9	0	0	HCD (High Energy Collision Dissociation)	25	0.04	MS2		3.513	3.3402	33871	3.4324	0.0921	F19	1	5.66123e-05	0	10.3273	123891
		FALSE	High	CHIMERYS on Ardia Server (E4)	Unambiguous	[R].AHAAQGDQQLQQPVFR.[K]		1	F1KRC2	F1KRC2	FALSE		0								0	2		0	1	1	897.456	1793.9	1793.9	0	0	HCD (High Energy Collision Dissociation)	25	0.24	MS2		3.514	3.3919	34399	3.4324	0.0404	F19	1	0.000173183	0.000575582	4.60376	21533.6
		FALSE	High	CHIMERYS on Ardia Server (E4)	Unambiguous	[R].AHAAQGDQQLQQPVFR.[K]		1	F1KRC2	F1KRC2	FALSE		0								0	3		0	1	1	598.64	1793.9	1793.9	0	0	HCD (High Energy Collision Dissociation)	25	0.04	MS2		3.514	3.3104	33568	3.4324	0.1219	F19	1	5.66123e-05	0	6.10169	123891
		FALSE	High	CHIMERYS on Ardia Server (F4)	Unambiguous	[R].AHAAQGDQQLQQPVFR.[K]		1	F1KRC2	F1KRC2	FALSE		0								0	3		0	1	1	598.64	1793.9	1793.9	0	0	HCD (High Energy Collision Dissociation)	25	0.29	MS2		3.681	3.5232	35690	3.5552	0.032	F20	1	7.54034e-05	0	8.65303	135412
		FALSE	High	CHIMERYS on Ardia Server (F4)	Unambiguous	[R].AHAAQGDQQLQQPVFR.[K]		1	F1KRC2	F1KRC2	FALSE		0								0	3		0	1	1	598.64	1793.9	1793.9	0	0	HCD (High Energy Collision Dissociation)	25	0.26	MS2		3.513	3.4935	35387	3.5552	0.0617	F20	1	7.54034e-05	0	8.09149	135412
		FALSE	High	CHIMERYS on Ardia Server (F4)	Unambiguous	[R].AHAAQGDQQLQQPVFR.[K]		1	F1KRC2	F1KRC2	FALSE		0								0	2		0	1	1	897.456	1793.9	1793.9	0	0	HCD (High Energy Collision Dissociation)	25	1	MS2		3.514	3.4857	35309	3.5552	0.0695	F20	1	0.000799968	0.00290139	2.86599	18876.9
		FALSE	High	CHIMERYS on Ardia Server (F4)	Unambiguous	[R].AHAAQGDQQLQQPVFR.[K]		1	F1KRC2	F1KRC2	FALSE		0								0	3		0	1	1	598.64	1793.9	1793.9	0	0	HCD (High Energy Collision Dissociation)	25	0.31	MS2		3.513	3.4636	35084	3.5552	0.0916	F20	1	7.54034e-05	0	15.7872	135412
		FALSE	High	CHIMERYS on Ardia Server (F4)	Unambiguous	[R].AHAAQGDQQLQQPVFR.[K]		1	F1KRC2	F1KRC2	FALSE		0								0	2		0	1	1	897.456	1793.9	1793.9	0	0	HCD (High Energy Collision Dissociation)	25	1	MS2		3.513	3.4557	35006	3.5552	0.0994	F20	1	0.00185215	0.00824126	1.7122	18876.9
		FALSE	High	CHIMERYS on Ardia Server (F4)	Unambiguous	[R].AHAAQGDQQLQQPVFR.[K]		1	F1KRC2	F1KRC2	FALSE		0								0	3		0	1	1	598.64	1793.9	1793.9	0	0	HCD (High Energy Collision Dissociation)	25	0.24	MS2		3.513	3.4334	34780	3.5552	0.1218	F20	1	7.54034e-05	0	14.3302	135412
		FALSE	High	CHIMERYS on Ardia Server (F4)	Unambiguous	[R].AHAAQGDQQLQQPVFR.[K]		1	F1KRC2	F1KRC2	FALSE		0								0	2		0	1	1	897.456	1793.9	1793.9	0	0	HCD (High Energy Collision Dissociation)	25	0.64	MS2		3.514	3.426	34703	3.5552	0.1292	F20	1	0.000201911	0.000879043	5.7491	18876.9
		FALSE	High	CHIMERYS on Ardia Server (F4)	Unambiguous	[R].AHAAQGDQQLQQPVFR.[K]		1	F1KRC2	F1KRC2	FALSE		0								0	3		0	1	1	598.64	1793.9	1793.9	0	0	HCD (High Energy Collision Dissociation)	25	0.17	MS2		3.514	3.4036	34477	3.5552	0.1516	F20	1	7.54034e-05	0	17.7899	135412
		FALSE	High	CHIMERYS on Ardia Server (F4)	Unambiguous	[R].AHAAQGDQQLQQPVFR.[K]		1	F1KRC2	F1KRC2	FALSE		0								0	2		0	1	1	897.456	1793.9	1793.9	0	0	HCD (High Energy Collision Dissociation)	25	0.75	MS2		3.537	3.3958	34399	3.5552	0.1594	F20	1	7.54034e-05	0	8.45681	18876.9
		FALSE	High	CHIMERYS on Ardia Server (F4)	Unambiguous	[R].AHAAQGDQQLQQPVFR.[K]		1	F1KRC2	F1KRC2	FALSE		0								0	3		0	1	1	598.64	1793.9	1793.9	0	0	HCD (High Energy Collision Dissociation)	25	0.08	MS2		3.514	3.3739	34174	3.5552	0.1813	F20	1	7.54034e-05	0	12.8196	135412
		FALSE	High	CHIMERYS on Ardia Server (F4)	Unambiguous	[R].AHAAQGDQQLQQPVFR.[K]		1	F1KRC2	F1KRC2	FALSE		0								0	2		0	1	1	897.456	1793.9	1793.9	0	0	HCD (High Energy Collision Dissociation)	25	1	MS2		3.513	3.3661	34096	3.5552	0.1891	F20	1	0.000452873	0.00151217	4.77805	18876.9
		FALSE	High	CHIMERYS on Ardia Server (F4)	Unambiguous	[R].AHAAQGDQQLQQPVFR.[K]		1	F1KRC2	F1KRC2	FALSE		0								0	3		0	1	1	598.64	1793.9	1793.9	0	0	HCD (High Energy Collision Dissociation)	25	0.03	MS2		3.515	3.344	33871	3.5552	0.2112	F20	1	0.000629921	0.00151217	3.65933	135412
		FALSE	High	CHIMERYS on Ardia Server (E4)	Unambiguous	[R].AHAAQGDQQLQQPVFR.[K]		1	F1KRC2	F1KRC2	FALSE		0								0	3		0	1	1	598.64	1793.9	1793.9	0	0	HCD (High Energy Collision Dissociation)	25	0.06	MS2		3.513	3.4596	35084	3.4324	-0.0272	F19	1	0.00328143	0.0174475	1.23769	123891
		FALSE	High	CHIMERYS on Ardia Server (E4)	Unambiguous	[R].AHAAQGDQQLQQPVFR.[K]		1	F1KRC2	F1KRC2	FALSE		0								0	3		0	1	1	598.64	1793.9	1793.9	0	0	HCD (High Energy Collision Dissociation)	25	0.08	MS2		3.513	3.4296	34780	3.4324	0.0028	F19	1	0.000145567	0.000446677	5.13616	123891
		FALSE	High	CHIMERYS on Ardia Server (E4)	Unambiguous	[R].AHAAQGDQQLQQPVFR.[K]		1	F1KRC2	F1KRC2	FALSE		0								0	2		0	1	1	897.456	1793.9	1793.9	0	0	HCD (High Energy Collision Dissociation)	25	1	MS2		3.512	3.4222	34703	3.4324	0.0102	F19	1	0.00154687	0.00912999	2.0917	21533.6
		FALSE	High	CHIMERYS on Ardia Server (E4)	Unambiguous	[R].AHAAQGDQQLQQPVFR.[K]		1	F1KRC2	F1KRC2	FALSE		0								0	3		0	1	1	598.64	1793.9	1793.9	0	0	HCD (High Energy Collision Dissociation)	25	0.08	MS2		3.513	3.3997	34477	3.4324	0.0326	F19	1	5.66123e-05	0	9.2321	123891
		FALSE	High	CHIMERYS on Ardia Server (E4)	Unambiguous	[R].AHAAQGDQQLQQPVFR.[K]		1	F1KRC2	F1KRC2	FALSE		0								0	3		0	1	1	598.64	1793.9	1793.9	0	0	HCD (High Energy Collision Dissociation)	25	0.07	MS2		3.513	3.3701	34174	3.4324	0.0623	F19	1	5.66123e-05	0	12.0134	123891
		FALSE	High	CHIMERYS on Ardia Server (J4)	Unambiguous	[R].AHAAQGDQQLQQPVFR.[K]		1	F1KRC2	F1KRC2	FALSE		0								0	3		0	1	1	598.64	1793.9	1793.9	0	0	HCD (High Energy Collision Dissociation)	25	0.05	MS2		3.514	3.4318	34780	3.6885	0.2568	F24	1	0.000508466	0.00217839	3.14549	14039.9
	FALSE	High	[R].LNELGLK.[R]	1	27	F1KRC2	F1KRC2 [230-236]		0	786.472	527672	510832	374829		583273	446366	698247	232141	542463	287387												High	High	High	n/a	High	High	High	High	High	High	0.000613497	0.00424005	0.00140761
		Checked	Confidence	Identifying Node	PSM Ambiguity	Annotated Sequence	Modifications	# Proteins	Master Protein Accessions	Protein Accessions	I/L Ambiguity	CHIMERYS: PTM Localization Sequence	CHIMERYS: PTM Localization Score	CHIMERYS: Best Site Probabilities	CHIMERYS: Oxidation Site Probabilities	CHIMERYS: Phospho Site Probabilities	CHIMERYS: Label:13C(6)15N(2) Site Probabilities	CHIMERYS: Label:13C(6)15N(4) Site Probabilities	CHIMERYS: Oxidation Site Probabilities	CHIMERYS: Phospho Site Probabilities	# Missed Cleavages	Charge	DeltaScore	DeltaCn	Rank	Search Engine Rank	m/z [Da]	MH+ [Da]	Theo. MH+ [Da]	DeltaM [ppm]	Deltam/z [Da]	Activation Type	NCE [%]	Normalized CHIMERYS Coefficient	MS Order	Isolation Interference [%]	Ion Inject Time [ms]	RT [min]	First Scan	Predicted RT [min]	DeltaRT	File ID	# Protein Groups	q-Value	PEP	SVM Score	Quan Value
		FALSE	High	CHIMERYS on Ardia Server (A4)	Unambiguous	[R].LNELGLK.[R]		1	F1KRC2	F1KRC2	FALSE		0								0	2		0	1	1	393.74	786.472	786.472	0	0	HCD (High Energy Collision Dissociation)	25	1	MS2		3.513	3.3942	34429	3.3875	-0.0066	F15	1	0.00249387	0.018649	1.44367	227835
		FALSE	High	CHIMERYS on Ardia Server (F4)	Unambiguous	[R].LNELGLK.[R]		1	F1KRC2	F1KRC2	FALSE		0								0	2		0	1	1	393.74	786.472	786.472	0	0	HCD (High Energy Collision Dissociation)	25	0.58	MS2		3.514	3.4884	35338	3.4129	-0.0755	F20	1	0.00109314	0.00488129	2.52189	235398
		FALSE	High	CHIMERYS on Ardia Server (G4)	Unambiguous	[R].LNELGLK.[R]		1	F1KRC2	F1KRC2	FALSE		0								0	2		0	1	1	393.74	786.472	786.472	0	0	HCD (High Energy Collision Dissociation)	25	0.34	MS2		3.513	3.363	34125	3.4249	0.0619	F21	1	0.0022709	0.0157622	1.51988	690469
		FALSE	High	CHIMERYS on Ardia Server (G4)	Unambiguous	[R].LNELGLK.[R]		1	F1KRC2	F1KRC2	FALSE		0								0	2		0	1	1	393.74	786.472	786.472	0	0	HCD (High Energy Collision Dissociation)	25	1	MS2		3.514	3.393	34429	3.4249	0.0319	F21	1	0.00033477	0.00153737	4.79988	690469
		FALSE	High	CHIMERYS on Ardia Server (G4)	Unambiguous	[R].LNELGLK.[R]		1	F1KRC2	F1KRC2	FALSE		0								0	1		0	1	1	786.472	786.472	786.472	0	0	HCD (High Energy Collision Dissociation)	25	0.67	MS2		3.513	3.4024	34525	3.4249	0.0225	F21	1	0.00234752	0.0157622	1.49188	7777.42
		FALSE	High	CHIMERYS on Ardia Server (G4)	Unambiguous	[R].LNELGLK.[R]		1	F1KRC2	F1KRC2	FALSE		0								0	2		0	1	1	393.74	786.472	786.472	0	0	HCD (High Energy Collision Dissociation)	25	0.94	MS2		3.514	3.4229	34732	3.4249	0.002	F21	1	0.000560813	0.00154967	3.74194	690469
		FALSE	High	CHIMERYS on Ardia Server (G4)	Unambiguous	[R].LNELGLK.[R]		1	F1KRC2	F1KRC2	FALSE		0								0	1		0	1	1	786.472	786.472	786.472	0	0	HCD (High Energy Collision Dissociation)	25	0.81	MS2		3.514	3.4323	34828	3.4249	-0.0074	F21	1	0.00716459	0.06612	0.541261	7777.42
		FALSE	High	CHIMERYS on Ardia Server (G4)	Unambiguous	[R].LNELGLK.[R]		1	F1KRC2	F1KRC2	FALSE		0								0	2		0	1	1	393.74	786.472	786.472	0	0	HCD (High Energy Collision Dissociation)	25	1	MS2		3.515	3.4527	35035	3.4249	-0.0279	F21	1	0.000534359	0.00154967	3.93841	690469
		FALSE	High	CHIMERYS on Ardia Server (H4)	Unambiguous	[R].LNELGLK.[R]		1	F1KRC2	F1KRC2	FALSE		0								0	2		0	1	1	393.74	786.472	786.472	0	0	HCD (High Energy Collision Dissociation)	25	1	MS2		3.514	3.4307	34732	3.3963	-0.0344	F22	1	0.00054188	0.00447116	3.0341	129041
		FALSE	High	CHIMERYS on Ardia Server (I4)	Unambiguous	[R].LNELGLK.[R]		1	F1KRC2	F1KRC2	FALSE		0								0	2		0	1	1	393.74	786.472	786.472	0	0	HCD (High Energy Collision Dissociation)	25	0.54	MS2		3.514	3.4248	34732	3.427	0.0022	F23	1	0.000537479	0.00345396	2.89655	259212
		FALSE	High	CHIMERYS on Ardia Server (I4)	Unambiguous	[R].LNELGLK.[R]		1	F1KRC2	F1KRC2	FALSE		0								0	2		0	1	1	393.74	786.472	786.472	0	0	HCD (High Energy Collision Dissociation)	25	1	MS2		3.514	3.4547	35035	3.427	-0.0277	F23	1	0.000359712	0.00120142	4.10546	259212
		FALSE	High	CHIMERYS on Ardia Server (I4)	Unambiguous	[R].LNELGLK.[R]		1	F1KRC2	F1KRC2	FALSE		0								0	2		0	1	1	393.74	786.472	786.472	0	0	HCD (High Energy Collision Dissociation)	25	1	MS2		3.514	3.4846	35338	3.427	-0.0576	F23	1	0.00190243	0.0114802	1.75708	259212
		FALSE	High	CHIMERYS on Ardia Server (J4)	Unambiguous	[R].LNELGLK.[R]		1	F1KRC2	F1KRC2	FALSE		0								0	2		0	1	1	393.74	786.472	786.472	0	0	HCD (High Energy Collision Dissociation)	25	1	MS2		3.512	3.457	35035	3.4796	0.0226	F24	1	0.00955972	0.0874569	0.292421	94997.4
		FALSE	High	CHIMERYS on Ardia Server (F4)	Unambiguous	[R].LNELGLK.[R]		1	F1KRC2	F1KRC2	FALSE		0								0	2		0	1	1	393.74	786.472	786.472	0	0	HCD (High Energy Collision Dissociation)	25	0.71	MS2		3.513	3.4287	34732	3.4129	-0.0158	F20	1	0.000140272	0.000799372	6.02319	235398
		FALSE	High	CHIMERYS on Ardia Server (F4)	Unambiguous	[R].LNELGLK.[R]		1	F1KRC2	F1KRC2	FALSE		0								0	2		0	1	1	393.74	786.472	786.472	0	0	HCD (High Energy Collision Dissociation)	25	0.8	MS2		3.63	3.4587	35035	3.4129	-0.0457	F20	1	0.000452873	0.00151217	4.69231	235398
		FALSE	High	CHIMERYS on Ardia Server (E4)	Unambiguous	[R].LNELGLK.[R]		1	F1KRC2	F1KRC2	FALSE		0								0	2		0	1	1	393.74	786.472	786.472	0	0	HCD (High Energy Collision Dissociation)	25	1	MS2		3.514	3.4844	35338	3.5106	0.0263	F19	1	0.00752935	0.059557	0.513969	452724
		FALSE	High	CHIMERYS on Ardia Server (A4)	Unambiguous	[R].LNELGLK.[R]		1	F1KRC2	F1KRC2	FALSE		0								0	2		0	1	1	393.74	786.472	786.472	0	0	HCD (High Energy Collision Dissociation)	25	1	MS2		3.514	3.4238	34732	3.3875	-0.0363	F15	1	0.00428331	0.0338406	0.943789	227835
		FALSE	High	CHIMERYS on Ardia Server (B4)	Unambiguous	[R].LNELGLK.[R]		1	F1KRC2	F1KRC2	FALSE		0								0	2		0	1	1	393.74	786.472	786.472	0	0	HCD (High Energy Collision Dissociation)	25	1	MS2		3.513	3.3611	34125	3.254	-0.1071	F16	1	0.00179538	0.00775654	1.74584	422190
		FALSE	High	CHIMERYS on Ardia Server (B4)	Unambiguous	[R].LNELGLK.[R]		1	F1KRC2	F1KRC2	FALSE		0								0	2		0	1	1	393.74	786.472	786.472	0	0	HCD (High Energy Collision Dissociation)	25	1	MS2		3.514	3.3911	34429	3.254	-0.1371	F16	1	0.000997258	0.00340479	2.44481	422190
		FALSE	High	CHIMERYS on Ardia Server (B4)	Unambiguous	[R].LNELGLK.[R]		1	F1KRC2	F1KRC2	FALSE		0								0	2		0	1	1	393.74	786.472	786.472	0	0	HCD (High Energy Collision Dissociation)	25	1	MS2		3.514	3.4209	34732	3.254	-0.1669	F16	1	0.001811	0.00775654	1.70464	422190
		FALSE	High	CHIMERYS on Ardia Server (J4)	Unambiguous	[R].LNELGLK.[R]		1	F1KRC2	F1KRC2	FALSE		0								0	2		0	1	1	393.74	786.472	786.472	0	0	HCD (High Energy Collision Dissociation)	25	0.27	MS2		3.678	3.4869	35338	3.4796	-0.0073	F24	1	0.000842026	0.00567506	2.68728	94997.4
		FALSE	High	CHIMERYS on Ardia Server (H4)	Unambiguous	[R].LNELGLK.[R]		1	F1KRC2	F1KRC2	FALSE		0								0	2		0	1	1	393.74	786.472	786.472	0	0	HCD (High Energy Collision Dissociation)	25	1	MS2		3.514	3.4604	35035	3.3963	-0.0641	F22	1	0.000331251	0.000566912	4.41192	129041
		FALSE	High	CHIMERYS on Ardia Server (C4)	Unambiguous	[R].LNELGLK.[R]		1	F1KRC2	F1KRC2	FALSE		0								0	2		0	1	1	393.74	786.472	786.472	0	0	HCD (High Energy Collision Dissociation)	25	1	MS2		3.514	3.4586	35035	3.6908	0.2322	F17	1	0.00334448	0.0149503	1.26599	58508.6
		FALSE	High	CHIMERYS on Ardia Server (E4)	Unambiguous	[R].LNELGLK.[R]		1	F1KRC2	F1KRC2	FALSE		0								0	2		0	1	1	393.74	786.472	786.472	0	0	HCD (High Energy Collision Dissociation)	25	0.78	MS2		3.514	3.3952	34429	3.5106	0.1154	F19	1	0.000311417	0.00207325	4.02817	452724
		FALSE	High	CHIMERYS on Ardia Server (E4)	Unambiguous	[R].LNELGLK.[R]		1	F1KRC2	F1KRC2	FALSE		0								0	2		0	1	1	393.74	786.472	786.472	0	0	HCD (High Energy Collision Dissociation)	25	0.61	MS2		3.514	3.4249	34732	3.5106	0.0858	F19	1	0.000493601	0.0023264	3.53777	452724
		FALSE	High	CHIMERYS on Ardia Server (E4)	Unambiguous	[R].LNELGLK.[R]		1	F1KRC2	F1KRC2	FALSE		0								0	2		0	1	1	393.74	786.472	786.472	0	0	HCD (High Energy Collision Dissociation)	25	0.52	MS2		3.513	3.4547	35035	3.5106	0.056	F19	1	0.000654793	0.00381721	3.22503	452724
		FALSE	High	CHIMERYS on Ardia Server (C4)	Unambiguous	[R].LNELGLK.[R]		1	F1KRC2	F1KRC2	FALSE		0								0	2		0	1	1	393.74	786.472	786.472	0	0	HCD (High Energy Collision Dissociation)	25	1	MS2		3.514	3.5186	35642	3.6908	0.1722	F17	1	0.00225098	0.0149503	1.64495	58508.6
	FALSE	High	[K].EPTSLQNLSR.[L]	1	36	F1KRC2	F1KRC2 [915-924]		0	1144.6	136947	149174	81510.3	1.16265e+06	212875	210049	424048	241089	118061	95406.2												High	High	High	High	High	High	High	High	High	High	0.000234412	1.08446e-07	0.000225955
		Checked	Confidence	Identifying Node	PSM Ambiguity	Annotated Sequence	Modifications	# Proteins	Master Protein Accessions	Protein Accessions	I/L Ambiguity	CHIMERYS: PTM Localization Sequence	CHIMERYS: PTM Localization Score	CHIMERYS: Best Site Probabilities	CHIMERYS: Oxidation Site Probabilities	CHIMERYS: Phospho Site Probabilities	CHIMERYS: Label:13C(6)15N(2) Site Probabilities	CHIMERYS: Label:13C(6)15N(4) Site Probabilities	CHIMERYS: Oxidation Site Probabilities	CHIMERYS: Phospho Site Probabilities	# Missed Cleavages	Charge	DeltaScore	DeltaCn	Rank	Search Engine Rank	m/z [Da]	MH+ [Da]	Theo. MH+ [Da]	DeltaM [ppm]	Deltam/z [Da]	Activation Type	NCE [%]	Normalized CHIMERYS Coefficient	MS Order	Isolation Interference [%]	Ion Inject Time [ms]	RT [min]	First Scan	Predicted RT [min]	DeltaRT	File ID	# Protein Groups	q-Value	PEP	SVM Score	Quan Value
		FALSE	High	CHIMERYS on Ardia Server (A4)	Unambiguous	[K].EPTSLQNLSR.[L]		1	F1KRC2	F1KRC2	FALSE		0								0	2		0	1	1	572.801	1144.6	1144.6	0	0	HCD (High Energy Collision Dissociation)	25	1	MS2		3.514	3.4424	34921	3.584	0.1417	F15	1	0.00145124	0.0059869	2.29048	59130.2
		FALSE	High	CHIMERYS on Ardia Server (F4)	Unambiguous	[K].EPTSLQNLSR.[L]		1	F1KRC2	F1KRC2	FALSE		0								0	2		0	1	1	572.801	1144.6	1144.6	0	0	HCD (High Energy Collision Dissociation)	25	0.92	MS2		3.514	3.5673	36134	3.7934	0.2261	F20	1	7.54034e-05	0	15.8456	110773
		FALSE	High	CHIMERYS on Ardia Server (F4)	Unambiguous	[K].EPTSLQNLSR.[L]		1	F1KRC2	F1KRC2	FALSE		0								0	2		0	1	1	572.801	1144.6	1144.6	0	0	HCD (High Energy Collision Dissociation)	25	0.25	MS2		3.514	3.5969	36437	3.7934	0.1965	F20	1	0.000242571	0.000879043	5.37609	110773
		FALSE	High	CHIMERYS on Ardia Server (G4)	Unambiguous	[K].EPTSLQNLSR.[L]		1	F1KRC2	F1KRC2	FALSE		0								0	2		0	1	1	572.801	1144.6	1144.6	0	0	HCD (High Energy Collision Dissociation)	25	0.83	MS2		3.513	3.4713	35224	3.6593	0.188	F21	1	8.45452e-05	0	10.8558	424048
		FALSE	High	CHIMERYS on Ardia Server (G4)	Unambiguous	[K].EPTSLQNLSR.[L]		1	F1KRC2	F1KRC2	FALSE		0								0	2		0	1	1	572.801	1144.6	1144.6	0	0	HCD (High Energy Collision Dissociation)	25	1	MS2		3.514	3.501	35527	3.6593	0.1583	F21	1	8.45452e-05	0	14.5739	424048
		FALSE	High	CHIMERYS on Ardia Server (G4)	Unambiguous	[K].EPTSLQNLSR.[L]		1	F1KRC2	F1KRC2	FALSE		0								0	2		0	1	1	572.801	1144.6	1144.6	0	0	HCD (High Energy Collision Dissociation)	25	0.89	MS2		3.512	3.5312	35831	3.6593	0.1281	F21	1	8.45452e-05	0	16.2472	424048
		FALSE	High	CHIMERYS on Ardia Server (G4)	Unambiguous	[K].EPTSLQNLSR.[L]		1	F1KRC2	F1KRC2	FALSE		0								0	2		0	1	1	572.801	1144.6	1144.6	0	0	HCD (High Energy Collision Dissociation)	25	0.45	MS2		3.514	3.5608	36134	3.6593	0.0984	F21	1	8.45452e-05	0	10.6667	424048
		FALSE	High	CHIMERYS on Ardia Server (G4)	Unambiguous	[K].EPTSLQNLSR.[L]		1	F1KRC2	F1KRC2	FALSE		0								0	2		0	1	1	572.801	1144.6	1144.6	0	0	HCD (High Energy Collision Dissociation)	25	0.12	MS2		3.514	3.5907	36437	3.6593	0.0686	F21	1	0.000180865	0.000288211	6.7417	424048
		FALSE	High	CHIMERYS on Ardia Server (H4)	Unambiguous	[K].EPTSLQNLSR.[L]		1	F1KRC2	F1KRC2	FALSE		0								0	2		0	1	1	572.801	1144.6	1144.6	0	0	HCD (High Energy Collision Dissociation)	25	1	MS2		3.743	3.509	35527	3.6326	0.1236	F22	1	0.000241124	0.000440526	6.1855	134014
		FALSE	High	CHIMERYS on Ardia Server (H4)	Unambiguous	[K].EPTSLQNLSR.[L]		1	F1KRC2	F1KRC2	FALSE		0								0	2		0	1	1	572.801	1144.6	1144.6	0	0	HCD (High Energy Collision Dissociation)	25	1	MS2		3.513	3.5394	35831	3.6326	0.0933	F22	1	8.29394e-05	0	13.3479	134014
		FALSE	High	CHIMERYS on Ardia Server (H4)	Unambiguous	[K].EPTSLQNLSR.[L]		1	F1KRC2	F1KRC2	FALSE		0								0	2		0	1	1	572.801	1144.6	1144.6	0	0	HCD (High Energy Collision Dissociation)	25	0.87	MS2		3.514	3.5693	36134	3.6326	0.0633	F22	1	8.29394e-05	0	13.9457	134014
		FALSE	High	CHIMERYS on Ardia Server (H4)	Unambiguous	[K].EPTSLQNLSR.[L]		1	F1KRC2	F1KRC2	FALSE		0								0	2		0	1	1	572.801	1144.6	1144.6	0	0	HCD (High Energy Collision Dissociation)	25	0.14	MS2		3.513	3.5991	36437	3.6326	0.0335	F22	1	8.29394e-05	5.28924e-12	11.0085	134014
		FALSE	High	CHIMERYS on Ardia Server (I4)	Unambiguous	[K].EPTSLQNLSR.[L]		1	F1KRC2	F1KRC2	FALSE		0								0	2		0	1	1	572.801	1144.6	1144.6	0	0	HCD (High Energy Collision Dissociation)	25	1	MS2		3.514	3.5032	35527	3.8657	0.3625	F23	1	0.000318861	0.000953662	4.51386	56414.7
		FALSE	High	CHIMERYS on Ardia Server (I4)	Unambiguous	[K].EPTSLQNLSR.[L]		1	F1KRC2	F1KRC2	FALSE		0								0	2		0	1	1	572.801	1144.6	1144.6	0	0	HCD (High Energy Collision Dissociation)	25	1	MS2		3.514	3.5333	35831	3.8657	0.3324	F23	1	7.51089e-05	1.16293e-05	10.4646	56414.7
		FALSE	High	CHIMERYS on Ardia Server (I4)	Unambiguous	[K].EPTSLQNLSR.[L]		1	F1KRC2	F1KRC2	FALSE		0								0	2		0	1	1	572.801	1144.6	1144.6	0	0	HCD (High Energy Collision Dissociation)	25	0.52	MS2		3.513	3.5631	36134	3.8657	0.3026	F23	1	7.51089e-05	1.28324e-05	10.3555	56414.7
		FALSE	High	CHIMERYS on Ardia Server (I4)	Unambiguous	[K].EPTSLQNLSR.[L]		1	F1KRC2	F1KRC2	FALSE		0								0	2		0	1	1	572.801	1144.6	1144.6	0	0	HCD (High Energy Collision Dissociation)	25	0.06	MS2		3.703	3.593	36437	3.8657	0.2727	F23	1	0.00191848	0.0115979	1.74715	56414.7
		FALSE	High	CHIMERYS on Ardia Server (F4)	Unambiguous	[K].EPTSLQNLSR.[L]		1	F1KRC2	F1KRC2	FALSE		0								0	2		0	1	1	572.801	1144.6	1144.6	0	0	HCD (High Energy Collision Dissociation)	25	1	MS2		3.512	3.5374	35831	3.7934	0.256	F20	1	7.54034e-05	0	13.0874	110773
		FALSE	High	CHIMERYS on Ardia Server (J4)	Unambiguous	[K].EPTSLQNLSR.[L]		1	F1KRC2	F1KRC2	FALSE		0								0	2		0	1	1	572.801	1144.6	1144.6	0	0	HCD (High Energy Collision Dissociation)	25	1	MS2		3.514	3.5654	36134	3.5754	0.01	F24	1	0.000479744	0.00217839	3.43938	31537
		FALSE	High	CHIMERYS on Ardia Server (F4)	Unambiguous	[K].EPTSLQNLSR.[L]		1	F1KRC2	F1KRC2	FALSE		0								0	2		0	1	1	572.801	1144.6	1144.6	0	0	HCD (High Energy Collision Dissociation)	25	0.87	MS2		3.514	3.5071	35527	3.7934	0.2864	F20	1	0.000140272	0.000822571	5.85034	110773
		FALSE	High	CHIMERYS on Ardia Server (E4)	Unambiguous	[K].EPTSLQNLSR.[L]		1	F1KRC2	F1KRC2	FALSE		0								0	2		0	1	1	572.801	1144.6	1144.6	0	0	HCD (High Energy Collision Dissociation)	25	0.22	MS2		3.514	3.563	36134	3.7406	0.1776	F19	1	5.66123e-05	0	10.268	165229
		FALSE	High	CHIMERYS on Ardia Server (A4)	Unambiguous	[K].EPTSLQNLSR.[L]		1	F1KRC2	F1KRC2	FALSE		0								0	2		0	1	1	572.801	1144.6	1144.6	0	0	HCD (High Energy Collision Dissociation)	25	1	MS2		3.514	3.4723	35224	3.584	0.1118	F15	1	9.59233e-05	3.251e-20	9.68531	59130.2
		FALSE	High	CHIMERYS on Ardia Server (A4)	Unambiguous	[K].EPTSLQNLSR.[L]		1	F1KRC2	F1KRC2	FALSE		0								0	2		0	1	1	572.801	1144.6	1144.6	0	0	HCD (High Energy Collision Dissociation)	25	1	MS2		3.514	3.5021	35527	3.584	0.0819	F15	1	9.59233e-05	3.251e-20	14.1772	59130.2
		FALSE	High	CHIMERYS on Ardia Server (A4)	Unambiguous	[K].EPTSLQNLSR.[L]		1	F1KRC2	F1KRC2	FALSE		0								0	2		0	1	1	572.801	1144.6	1144.6	0	0	HCD (High Energy Collision Dissociation)	25	0.5	MS2		3.514	3.5322	35831	3.584	0.0518	F15	1	0.000144603	0.000232597	4.90841	59130.2
		FALSE	High	CHIMERYS on Ardia Server (B4)	Unambiguous	[K].EPTSLQNLSR.[L]		1	F1KRC2	F1KRC2	FALSE		0								0	2		0	1	1	572.801	1144.6	1144.6	0	0	HCD (High Energy Collision Dissociation)	25	1	MS2		3.514	3.4394	34921	3.6373	0.1978	F16	1	5.81091e-05	0	12.6846	123288
		FALSE	High	CHIMERYS on Ardia Server (B4)	Unambiguous	[K].EPTSLQNLSR.[L]		1	F1KRC2	F1KRC2	FALSE		0								0	2		0	1	1	572.801	1144.6	1144.6	0	0	HCD (High Energy Collision Dissociation)	25	0.8	MS2		3.514	3.4694	35224	3.6373	0.1679	F16	1	5.81091e-05	0	10.8401	123288
		FALSE	High	CHIMERYS on Ardia Server (B4)	Unambiguous	[K].EPTSLQNLSR.[L]		1	F1KRC2	F1KRC2	FALSE		0								0	2		0	1	1	572.801	1144.6	1144.6	0	0	HCD (High Energy Collision Dissociation)	25	0.14	MS2		3.514	3.499	35527	3.6373	0.1382	F16	1	5.81091e-05	0	10.4739	123288
		FALSE	High	CHIMERYS on Ardia Server (C4)	Unambiguous	[K].EPTSLQNLSR.[L]		1	F1KRC2	F1KRC2	FALSE		0								0	2		0	1	1	572.801	1144.6	1144.6	0	0	HCD (High Energy Collision Dissociation)	25	1	MS2		3.514	3.5672	36134	3.4386	-0.1287	F17	1	0.000108921	0	7.09693	12723.3
		FALSE	High	CHIMERYS on Ardia Server (D4)	Unambiguous	[K].EPTSLQNLSR.[L]		1	F1KRC2	F1KRC2	FALSE		0								0	2		0	1	1	572.801	1144.6	1144.6	0	0	HCD (High Energy Collision Dissociation)	25	1	MS2		3.514	3.4996	35527	3.5285	0.0289	F18	1	0.00012025	0	12.2217	583286
		FALSE	High	CHIMERYS on Ardia Server (D4)	Unambiguous	[K].EPTSLQNLSR.[L]		1	F1KRC2	F1KRC2	FALSE		0								0	2		0	1	1	572.801	1144.6	1144.6	0	0	HCD (High Energy Collision Dissociation)	25	1	MS2		3.514	3.5298	35831	3.5285	-0.0014	F18	1	0.00012025	0	12.9312	583286
		FALSE	High	CHIMERYS on Ardia Server (D4)	Unambiguous	[K].EPTSLQNLSR.[L]		1	F1KRC2	F1KRC2	FALSE		0								0	2		0	1	1	572.801	1144.6	1144.6	0	0	HCD (High Energy Collision Dissociation)	25	1	MS2		3.516	3.5595	36134	3.5285	-0.031	F18	1	0.00012025	0	13.6428	583286
		FALSE	High	CHIMERYS on Ardia Server (D4)	Unambiguous	[K].EPTSLQNLSR.[L]		1	F1KRC2	F1KRC2	FALSE		0								0	2		0	1	1	572.801	1144.6	1144.6	0	0	HCD (High Energy Collision Dissociation)	25	1	MS2		3.513	3.5894	36437	3.5285	-0.0609	F18	1	0.000136101	6.49226e-05	7.80503	583286
		FALSE	High	CHIMERYS on Ardia Server (E4)	Unambiguous	[K].EPTSLQNLSR.[L]		1	F1KRC2	F1KRC2	FALSE		0								0	2		0	1	1	572.801	1144.6	1144.6	0	0	HCD (High Energy Collision Dissociation)	25	1	MS2		3.514	3.4733	35224	3.7406	0.2673	F19	1	0.000276472	0.00181991	4.13268	165229
		FALSE	High	CHIMERYS on Ardia Server (E4)	Unambiguous	[K].EPTSLQNLSR.[L]		1	F1KRC2	F1KRC2	FALSE		0								0	2		0	1	1	572.801	1144.6	1144.6	0	0	HCD (High Energy Collision Dissociation)	25	1	MS2		3.513	3.5031	35527	3.7406	0.2375	F19	1	5.66123e-05	0	17.4248	165229
		FALSE	High	CHIMERYS on Ardia Server (E4)	Unambiguous	[K].EPTSLQNLSR.[L]		1	F1KRC2	F1KRC2	FALSE		0								0	2		0	1	1	572.801	1144.6	1144.6	0	0	HCD (High Energy Collision Dissociation)	25	0.85	MS2		3.513	3.5331	35831	3.7406	0.2075	F19	1	5.66123e-05	0	12.3215	165229
		FALSE	High	CHIMERYS on Ardia Server (E4)	Unambiguous	[K].EPTSLQNLSR.[L]		1	F1KRC2	F1KRC2	FALSE		0								0	2		0	1	1	572.801	1144.6	1144.6	0	0	HCD (High Energy Collision Dissociation)	25	0.05	MS2		3.513	3.5925	36437	3.7406	0.1481	F19	1	5.66123e-05	0.000114269	5.92676	165229
		FALSE	High	CHIMERYS on Ardia Server (J4)	Unambiguous	[K].EPTSLQNLSR.[L]		1	F1KRC2	F1KRC2	FALSE		0								0	2		0	1	1	572.801	1144.6	1144.6	0	0	HCD (High Energy Collision Dissociation)	25	1	MS2		3.514	3.5954	36437	3.5754	-0.0199	F24	1	0.000508466	0.00217839	3.1685	31537
	FALSE	High	[R].NLPLYEK.[D]	1	22	F1KRC2	F1KRC2 [68-74]		0	876.483		1.18347e+06		2.017e+06	810291	501530	30361.9	284365	809143	681041												n/a	High	n/a	High	High	High	High	High	High	High	0.000929195	0.00547595	0.00203417
		Checked	Confidence	Identifying Node	PSM Ambiguity	Annotated Sequence	Modifications	# Proteins	Master Protein Accessions	Protein Accessions	I/L Ambiguity	CHIMERYS: PTM Localization Sequence	CHIMERYS: PTM Localization Score	CHIMERYS: Best Site Probabilities	CHIMERYS: Oxidation Site Probabilities	CHIMERYS: Phospho Site Probabilities	CHIMERYS: Label:13C(6)15N(2) Site Probabilities	CHIMERYS: Label:13C(6)15N(4) Site Probabilities	CHIMERYS: Oxidation Site Probabilities	CHIMERYS: Phospho Site Probabilities	# Missed Cleavages	Charge	DeltaScore	DeltaCn	Rank	Search Engine Rank	m/z [Da]	MH+ [Da]	Theo. MH+ [Da]	DeltaM [ppm]	Deltam/z [Da]	Activation Type	NCE [%]	Normalized CHIMERYS Coefficient	MS Order	Isolation Interference [%]	Ion Inject Time [ms]	RT [min]	First Scan	Predicted RT [min]	DeltaRT	File ID	# Protein Groups	q-Value	PEP	SVM Score	Quan Value
		FALSE	High	CHIMERYS on Ardia Server (G4)	Unambiguous	[R].NLPLYEK.[D]		1	F1KRC2	F1KRC2	FALSE		0								0	1		0	1	1	876.483	876.483	876.483	0	0	HCD (High Energy Collision Dissociation)	25	1	MS2		3.514	3.673	37274	3.8851	0.2121	F21	1	0.000222222	0.000350036	5.43871	30361.9
		FALSE	High	CHIMERYS on Ardia Server (G4)	Unambiguous	[R].NLPLYEK.[D]		1	F1KRC2	F1KRC2	FALSE		0								0	1		0	1	1	876.483	876.483	876.483	0	0	HCD (High Energy Collision Dissociation)	25	1	MS2		3.513	3.658	37124	3.8851	0.227	F21	1	0.00587922	0.0420359	0.676978	30361.9
		FALSE	High	CHIMERYS on Ardia Server (G4)	Unambiguous	[R].NLPLYEK.[D]		1	F1KRC2	F1KRC2	FALSE		0								0	1		0	1	1	876.483	876.483	876.483	0	0	HCD (High Energy Collision Dissociation)	25	1	MS2		3.587	3.6431	36971	3.8851	0.2419	F21	1	0.00153154	0.00643093	1.90802	30361.9
		FALSE	High	CHIMERYS on Ardia Server (G4)	Unambiguous	[R].NLPLYEK.[D]		1	F1KRC2	F1KRC2	FALSE		0								0	1		0	1	1	876.483	876.483	876.483	0	0	HCD (High Energy Collision Dissociation)	25	1	MS2		3.513	3.6132	36667	3.8851	0.2719	F21	1	0.00577977	0.0405704	0.696329	30361.9
		FALSE	High	CHIMERYS on Ardia Server (F4)	Unambiguous	[R].NLPLYEK.[D]		1	F1KRC2	F1KRC2	FALSE		0								0	2		0	1	1	438.745	876.483	876.483	0	0	HCD (High Energy Collision Dissociation)	25	0.89	MS2		3.513	3.7132	37616	4.0641	0.3508	F20	1	0.000799968	0.00290139	2.87601	255828
		FALSE	High	CHIMERYS on Ardia Server (F4)	Unambiguous	[R].NLPLYEK.[D]		1	F1KRC2	F1KRC2	FALSE		0								0	1		0	1	1	876.483	876.483	876.483	0	0	HCD (High Energy Collision Dissociation)	25	1	MS2		3.513	3.7093	37577	4.0641	0.3548	F20	1	0.00236803	0.0113611	1.31727	8662.05
		FALSE	High	CHIMERYS on Ardia Server (H4)	Unambiguous	[R].NLPLYEK.[D]		1	F1KRC2	F1KRC2	FALSE		0								0	2		0	1	1	438.745	876.483	876.483	0	0	HCD (High Energy Collision Dissociation)	25	0.93	MS2		3.514	3.7456	37919	4.079	0.3335	F22	1	0.00334887	0.0194223	1.22447	158070
		FALSE	High	CHIMERYS on Ardia Server (J4)	Unambiguous	[R].NLPLYEK.[D]		1	F1KRC2	F1KRC2	FALSE		0								0	2		0	1	1	438.745	876.483	876.483	0	0	HCD (High Energy Collision Dissociation)	25	0.56	MS2		3.513	3.6815	37312	3.8575	0.176	F24	1	0.00465345	0.0370578	0.810633	225122
		FALSE	High	CHIMERYS on Ardia Server (J4)	Unambiguous	[R].NLPLYEK.[D]		1	F1KRC2	F1KRC2	FALSE		0								0	2		0	1	1	438.745	876.483	876.483	0	0	HCD (High Energy Collision Dissociation)	25	1	MS2		3.514	3.7116	37616	3.8575	0.1459	F24	1	0.00786115	0.0568408	0.489626	225122
		FALSE	High	CHIMERYS on Ardia Server (I4)	Unambiguous	[R].NLPLYEK.[D]		1	F1KRC2	F1KRC2	FALSE		0								0	2		0	1	1	438.745	876.483	876.483	0	0	HCD (High Energy Collision Dissociation)	25	1	MS2		3.513	3.7091	37616	3.8455	0.1364	F23	1	0.000359712	0.00118775	4.12369	367282
		FALSE	High	CHIMERYS on Ardia Server (I4)	Unambiguous	[R].NLPLYEK.[D]		1	F1KRC2	F1KRC2	FALSE		0								0	1		0	1	1	876.483	876.483	876.483	0	0	HCD (High Energy Collision Dissociation)	25	1	MS2		3.514	3.7052	37577	3.8455	0.1403	F23	1	0.00699414	0.0581473	0.517889	19360
		FALSE	High	CHIMERYS on Ardia Server (E4)	Unambiguous	[R].NLPLYEK.[D]		1	F1KRC2	F1KRC2	FALSE		0								0	2		0	1	1	438.745	876.483	876.483	0	0	HCD (High Energy Collision Dissociation)	25	0.92	MS2		3.514	3.6785	37312	4.1896	0.5111	F19	1	0.00328143	0.0174971	1.23563	612302
		FALSE	High	CHIMERYS on Ardia Server (B4)	Unambiguous	[R].NLPLYEK.[D]		1	F1KRC2	F1KRC2	FALSE		0								0	1		0	1	1	876.483	876.483	876.483	0	0	HCD (High Energy Collision Dissociation)	25	1	MS2		3.513	3.6413	36971	3.6487	0.0073	F16	1	0.00314489	0.0221686	1.14182	43709.6
		FALSE	High	CHIMERYS on Ardia Server (B4)	Unambiguous	[R].NLPLYEK.[D]		1	F1KRC2	F1KRC2	FALSE		0								0	1		0	1	1	876.483	876.483	876.483	0	0	HCD (High Energy Collision Dissociation)	25	1	MS2		3.514	3.6117	36668	3.6487	0.037	F16	1	0.00204157	0.0122573	1.51116	43709.6
		FALSE	High	CHIMERYS on Ardia Server (B4)	Unambiguous	[R].NLPLYEK.[D]		1	F1KRC2	F1KRC2	FALSE		0								0	2		0	1	1	438.745	876.483	876.483	0	0	HCD (High Energy Collision Dissociation)	25	1	MS2		3.514	3.5854	36403	3.6487	0.0633	F16	1	0.0027921	0.0221686	1.25242	934398
		FALSE	High	CHIMERYS on Ardia Server (B4)	Unambiguous	[R].NLPLYEK.[D]		1	F1KRC2	F1KRC2	FALSE		0								0	1		0	1	1	876.483	876.483	876.483	0	0	HCD (High Energy Collision Dissociation)	25	1	MS2		3.514	3.5814	36364	3.6487	0.0672	F16	1	0.00856407	0.083717	0.355459	43709.6
		FALSE	High	CHIMERYS on Ardia Server (B4)	Unambiguous	[R].NLPLYEK.[D]		1	F1KRC2	F1KRC2	FALSE		0								0	2		0	1	1	438.745	876.483	876.483	0	0	HCD (High Energy Collision Dissociation)	25	0.95	MS2		3.513	3.6152	36706	3.6487	0.0334	F16	1	0.00373647	0.031972	0.998416	934398
		FALSE	High	CHIMERYS on Ardia Server (E4)	Unambiguous	[R].NLPLYEK.[D]		1	F1KRC2	F1KRC2	FALSE		0								0	1		0	1	1	876.483	876.483	876.483	0	0	HCD (High Energy Collision Dissociation)	25	1	MS2		3.513	3.6749	37274	4.1896	0.5147	F19	1	0.00537013	0.048328	0.748353	16628.6
		FALSE	High	CHIMERYS on Ardia Server (E4)	Unambiguous	[R].NLPLYEK.[D]		1	F1KRC2	F1KRC2	FALSE		0								0	2		0	1	1	438.745	876.483	876.483	0	0	HCD (High Energy Collision Dissociation)	25	0.66	MS2		3.514	3.6488	37009	4.1896	0.5408	F19	1	0.00390659	0.0218944	1.02176	612302
		FALSE	High	CHIMERYS on Ardia Server (D4)	Unambiguous	[R].NLPLYEK.[D]		1	F1KRC2	F1KRC2	FALSE		0								0	2		0	1	1	438.745	876.483	876.483	0	0	HCD (High Energy Collision Dissociation)	25	1	MS2		3.514	3.8547	39132	3.7562	-0.0985	F18	1	0.00387761	0.0271327	1.00799	957966
		FALSE	High	CHIMERYS on Ardia Server (D4)	Unambiguous	[R].NLPLYEK.[D]		1	F1KRC2	F1KRC2	FALSE		0								0	1		0	1	1	876.483	876.483	876.483	0	0	HCD (High Energy Collision Dissociation)	25	1	MS2		3.514	3.6717	37274	3.7562	0.0845	F18	1	0.00122074	0.00385166	2.31694	53936.2
		FALSE	High	CHIMERYS on Ardia Server (D4)	Unambiguous	[R].NLPLYEK.[D]		1	F1KRC2	F1KRC2	FALSE		0								0	1		0	1	1	876.483	876.483	876.483	0	0	HCD (High Energy Collision Dissociation)	25	1	MS2		3.515	3.7013	37577	3.7562	0.0548	F18	1	0.00310478	0.0172693	1.33907	53936.2
	FALSE	High	[R].YLAAITNVQQQR.[E]	1	31	F1KRC2	F1KRC2 [132-143]		0	1404.76		227488			116960	159580	124791	308051	104620													n/a	High	n/a	n/a	High	High	High	High	High	n/a	0.000234412	3.73019e-05	0.000225955
		Checked	Confidence	Identifying Node	PSM Ambiguity	Annotated Sequence	Modifications	# Proteins	Master Protein Accessions	Protein Accessions	I/L Ambiguity	CHIMERYS: PTM Localization Sequence	CHIMERYS: PTM Localization Score	CHIMERYS: Best Site Probabilities	CHIMERYS: Oxidation Site Probabilities	CHIMERYS: Phospho Site Probabilities	CHIMERYS: Label:13C(6)15N(2) Site Probabilities	CHIMERYS: Label:13C(6)15N(4) Site Probabilities	CHIMERYS: Oxidation Site Probabilities	CHIMERYS: Phospho Site Probabilities	# Missed Cleavages	Charge	DeltaScore	DeltaCn	Rank	Search Engine Rank	m/z [Da]	MH+ [Da]	Theo. MH+ [Da]	DeltaM [ppm]	Deltam/z [Da]	Activation Type	NCE [%]	Normalized CHIMERYS Coefficient	MS Order	Isolation Interference [%]	Ion Inject Time [ms]	RT [min]	First Scan	Predicted RT [min]	DeltaRT	File ID	# Protein Groups	q-Value	PEP	SVM Score	Quan Value
		FALSE	High	CHIMERYS on Ardia Server (G4)	Unambiguous	[R].YLAAITNVQQQR.[E]		1	F1KRC2	F1KRC2	FALSE		0								0	2		0	1	1	702.883	1404.76	1404.76	0	0	HCD (High Energy Collision Dissociation)	25	1	MS2		3.514	5.1379	52089	5.2222	0.0843	F21	1	0.000149589	0.000288211	7.6886	124791
		FALSE	High	CHIMERYS on Ardia Server (G4)	Unambiguous	[R].YLAAITNVQQQR.[E]		1	F1KRC2	F1KRC2	FALSE		0								0	2		0	1	1	702.883	1404.76	1404.76	0	0	HCD (High Energy Collision Dissociation)	25	1	MS2		3.514	5.1976	52695	5.2222	0.0246	F21	1	8.45452e-05	0	10.8812	124791
		FALSE	High	CHIMERYS on Ardia Server (G4)	Unambiguous	[R].YLAAITNVQQQR.[E]		1	F1KRC2	F1KRC2	FALSE		0								0	2		0	1	1	702.883	1404.76	1404.76	0	0	HCD (High Energy Collision Dissociation)	25	1	MS2		3.514	5.2273	52998	5.2222	-0.0051	F21	1	0.00033477	0.00153737	4.66346	124791
		FALSE	High	CHIMERYS on Ardia Server (G4)	Unambiguous	[R].YLAAITNVQQQR.[E]		1	F1KRC2	F1KRC2	FALSE		0								0	2		0	1	1	702.883	1404.76	1404.76	0	0	HCD (High Energy Collision Dissociation)	25	1	MS2		3.514	5.257	53301	5.2222	-0.0349	F21	1	0.00576934	0.040267	0.700335	124791
		FALSE	High	CHIMERYS on Ardia Server (I4)	Unambiguous	[R].YLAAITNVQQQR.[E]		1	F1KRC2	F1KRC2	FALSE		0								0	2		0	1	1	702.883	1404.76	1404.76	0	0	HCD (High Energy Collision Dissociation)	25	1	MS2		3.514	5.2906	53605	5.124	-0.1666	F23	1	0.00114658	0.0068259	2.26786	49991.7
		FALSE	High	CHIMERYS on Ardia Server (I4)	Unambiguous	[R].YLAAITNVQQQR.[E]		1	F1KRC2	F1KRC2	FALSE		0								0	2		0	1	1	702.883	1404.76	1404.76	0	0	HCD (High Energy Collision Dissociation)	25	0.56	MS2		3.512	5.1711	52392	5.124	-0.0471	F23	1	0.00107304	0.0057743	2.42652	49991.7
		FALSE	High	CHIMERYS on Ardia Server (G4)	Unambiguous	[R].YLAAITNVQQQR.[E]		1	F1KRC2	F1KRC2	FALSE		0								0	2		0	1	1	702.883	1404.76	1404.76	0	0	HCD (High Energy Collision Dissociation)	25	1	MS2		3.516	5.1677	52392	5.2222	0.0544	F21	1	8.45452e-05	0	9.8314	124791
		FALSE	High	CHIMERYS on Ardia Server (H4)	Unambiguous	[R].YLAAITNVQQQR.[E]		1	F1KRC2	F1KRC2	FALSE		0								0	2		0	1	1	702.883	1404.76	1404.76	0	0	HCD (High Energy Collision Dissociation)	25	1	MS2		3.522	5.2403	52998	5.1414	-0.0989	F22	1	8.29394e-05	0	12.5199	171237
		FALSE	High	CHIMERYS on Ardia Server (H4)	Unambiguous	[R].YLAAITNVQQQR.[E]		1	F1KRC2	F1KRC2	FALSE		0								0	2		0	1	1	702.883	1404.76	1404.76	0	0	HCD (High Energy Collision Dissociation)	25	1	MS2		3.514	5.2705	53302	5.1414	-0.1291	F22	1	8.29394e-05	0	12.4302	171237
		FALSE	High	CHIMERYS on Ardia Server (H4)	Unambiguous	[R].YLAAITNVQQQR.[E]		1	F1KRC2	F1KRC2	FALSE		0								0	2		0	1	1	702.883	1404.76	1404.76	0	0	HCD (High Energy Collision Dissociation)	25	1	MS2		3.513	5.3004	53605	5.1414	-0.159	F22	1	8.29394e-05	0	12.1657	171237
		FALSE	High	CHIMERYS on Ardia Server (H4)	Unambiguous	[R].YLAAITNVQQQR.[E]		1	F1KRC2	F1KRC2	FALSE		0								0	2		0	1	1	702.883	1404.76	1404.76	0	0	HCD (High Energy Collision Dissociation)	25	1	MS2		3.513	5.3302	53908	5.1414	-0.1888	F22	1	8.29394e-05	5.28924e-12	7.45173	171237
		FALSE	High	CHIMERYS on Ardia Server (H4)	Unambiguous	[R].YLAAITNVQQQR.[E]		1	F1KRC2	F1KRC2	FALSE		0								0	2		0	1	1	702.883	1404.76	1404.76	0	0	HCD (High Energy Collision Dissociation)	25	1	MS2		3.514	5.3602	54211	5.1414	-0.2188	F22	1	0.00189304	0.0116125	1.89864	171237
		FALSE	High	CHIMERYS on Ardia Server (I4)	Unambiguous	[R].YLAAITNVQQQR.[E]		1	F1KRC2	F1KRC2	FALSE		0								0	2		0	1	1	702.883	1404.76	1404.76	0	0	HCD (High Energy Collision Dissociation)	25	1	MS2		3.513	5.2609	53302	5.124	-0.1369	F23	1	0.000318861	0.00104982	4.33277	49991.7
		FALSE	High	CHIMERYS on Ardia Server (H4)	Unambiguous	[R].YLAAITNVQQQR.[E]		1	F1KRC2	F1KRC2	FALSE		0								0	2		0	1	1	702.883	1404.76	1404.76	0	0	HCD (High Energy Collision Dissociation)	25	0.73	MS2		3.513	5.1806	52392	5.1414	-0.0392	F22	1	0.000204527	0.000440526	6.66356	171237
		FALSE	High	CHIMERYS on Ardia Server (H4)	Unambiguous	[R].YLAAITNVQQQR.[E]		1	F1KRC2	F1KRC2	FALSE		0								0	2		0	1	1	702.883	1404.76	1404.76	0	0	HCD (High Energy Collision Dissociation)	25	1	MS2		3.514	5.2103	52695	5.1414	-0.069	F22	1	8.29394e-05	0	12.7108	171237
		FALSE	High	CHIMERYS on Ardia Server (B4)	Unambiguous	[R].YLAAITNVQQQR.[E]		1	F1KRC2	F1KRC2	FALSE		0								0	2		0	1	1	702.883	1404.76	1404.76	0	0	HCD (High Energy Collision Dissociation)	25	1	MS2		3.513	5.1062	51785	4.9795	-0.1267	F16	1	0.000106355	0.000555897	5.78777	188014
		FALSE	High	CHIMERYS on Ardia Server (F4)	Unambiguous	[R].YLAAITNVQQQR.[E]		1	F1KRC2	F1KRC2	FALSE		0								0	2		0	1	1	702.883	1404.76	1404.76	0	0	HCD (High Energy Collision Dissociation)	25	1	MS2		3.513	5.3274	53908	5.3844	0.057	F20	1	0.000452873	0.00151217	4.74795	84157.3
		FALSE	High	CHIMERYS on Ardia Server (E4)	Unambiguous	[R].YLAAITNVQQQR.[E]		1	F1KRC2	F1KRC2	FALSE		0								0	2		0	1	1	702.883	1404.76	1404.76	0	0	HCD (High Energy Collision Dissociation)	25	0.22	MS2		3.54	5.1406	52089	5.2701	0.1295	F19	1	0.00147331	0.00862218	2.11845	90781.6
		FALSE	High	CHIMERYS on Ardia Server (F4)	Unambiguous	[R].YLAAITNVQQQR.[E]		1	F1KRC2	F1KRC2	FALSE		0								0	2		0	1	1	702.883	1404.76	1404.76	0	0	HCD (High Energy Collision Dissociation)	25	1	MS2		3.514	5.2374	52998	5.3844	0.147	F20	1	0.000140272	0.000799372	6.12149	84157.3
		FALSE	High	CHIMERYS on Ardia Server (B4)	Unambiguous	[R].YLAAITNVQQQR.[E]		1	F1KRC2	F1KRC2	FALSE		0								0	2		0	1	1	702.883	1404.76	1404.76	0	0	HCD (High Energy Collision Dissociation)	25	0.51	MS2		3.514	5.0765	51482	4.9795	-0.097	F16	1	0.000252653	0.000663916	4.08584	188014
		FALSE	High	CHIMERYS on Ardia Server (I4)	Unambiguous	[R].YLAAITNVQQQR.[E]		1	F1KRC2	F1KRC2	FALSE		0								0	2		0	1	1	702.883	1404.76	1404.76	0	0	HCD (High Energy Collision Dissociation)	25	1	MS2		3.513	5.201	52695	5.124	-0.077	F23	1	7.51089e-05	9.65026e-05	8.09163	49991.7
		FALSE	High	CHIMERYS on Ardia Server (B4)	Unambiguous	[R].YLAAITNVQQQR.[E]		1	F1KRC2	F1KRC2	FALSE		0								0	2		0	1	1	702.883	1404.76	1404.76	0	0	HCD (High Energy Collision Dissociation)	25	1	MS2		3.514	5.1659	52392	4.9795	-0.1865	F16	1	0.00695027	0.05294	0.505128	188014
		FALSE	High	CHIMERYS on Ardia Server (F4)	Unambiguous	[R].YLAAITNVQQQR.[E]		1	F1KRC2	F1KRC2	FALSE		0								0	2		0	1	1	702.883	1404.76	1404.76	0	0	HCD (High Energy Collision Dissociation)	25	1	MS2		3.513	5.2677	53302	5.3844	0.1167	F20	1	7.54034e-05	0	6.37463	84157.3
		FALSE	High	CHIMERYS on Ardia Server (F4)	Unambiguous	[R].YLAAITNVQQQR.[E]		1	F1KRC2	F1KRC2	FALSE		0								0	2		0	1	1	702.883	1404.76	1404.76	0	0	HCD (High Energy Collision Dissociation)	25	1	MS2		3.513	5.2974	53605	5.3844	0.087	F20	1	0.000242571	0.000879043	5.46791	84157.3
		FALSE	High	CHIMERYS on Ardia Server (B4)	Unambiguous	[R].YLAAITNVQQQR.[E]		1	F1KRC2	F1KRC2	FALSE		0								0	2		0	1	1	702.883	1404.76	1404.76	0	0	HCD (High Energy Collision Dissociation)	25	1	MS2		3.513	5.1364	52089	4.9795	-0.1569	F16	1	5.81091e-05	0	7.29268	188014
		FALSE	High	CHIMERYS on Ardia Server (E4)	Unambiguous	[R].YLAAITNVQQQR.[E]		1	F1KRC2	F1KRC2	FALSE		0								0	2		0	1	1	702.883	1404.76	1404.76	0	0	HCD (High Energy Collision Dissociation)	25	1	MS2		3.514	5.1702	52392	5.2701	0.0999	F19	1	5.66123e-05	0	7.00972	90781.6
		FALSE	High	CHIMERYS on Ardia Server (E4)	Unambiguous	[R].YLAAITNVQQQR.[E]		1	F1KRC2	F1KRC2	FALSE		0								0	2		0	1	1	702.883	1404.76	1404.76	0	0	HCD (High Energy Collision Dissociation)	25	1	MS2		3.514	5.2001	52695	5.2701	0.07	F19	1	5.66123e-05	0	8.35316	90781.6
		FALSE	High	CHIMERYS on Ardia Server (E4)	Unambiguous	[R].YLAAITNVQQQR.[E]		1	F1KRC2	F1KRC2	FALSE		0								0	2		0	1	1	702.883	1404.76	1404.76	0	0	HCD (High Energy Collision Dissociation)	25	1	MS2		3.514	5.2297	52998	5.2701	0.0404	F19	1	0.00212108	0.0113182	1.75544	90781.6
		FALSE	High	CHIMERYS on Ardia Server (F4)	Unambiguous	[R].YLAAITNVQQQR.[E]		1	F1KRC2	F1KRC2	FALSE		0								0	2		0	1	1	702.883	1404.76	1404.76	0	0	HCD (High Energy Collision Dissociation)	25	0.74	MS2		3.536	5.1778	52392	5.3844	0.2067	F20	1	0.000691563	0.00207738	3.3088	84157.3
		FALSE	High	CHIMERYS on Ardia Server (F4)	Unambiguous	[R].YLAAITNVQQQR.[E]		1	F1KRC2	F1KRC2	FALSE		0								0	2		0	1	1	702.883	1404.76	1404.76	0	0	HCD (High Energy Collision Dissociation)	25	1	MS2		3.514	5.2076	52695	5.3844	0.1768	F20	1	7.54034e-05	0	9.17348	84157.3
		FALSE	High	CHIMERYS on Ardia Server (I4)	Unambiguous	[R].YLAAITNVQQQR.[E]		1	F1KRC2	F1KRC2	FALSE		0								0	2		0	1	1	702.883	1404.76	1404.76	0	0	HCD (High Energy Collision Dissociation)	25	1	MS2		3.514	5.2307	52998	5.124	-0.1066	F23	1	7.51089e-05	0.00039241	6.3398	49991.7
	FALSE	High	[K].IFLEEMNK.[A]	1	21	F1KRC2	F1KRC2 [486-493]		0	1023.52						249177	356741	109316														n/a	n/a	n/a	n/a	n/a	High	High	High	n/a	n/a	0.001305	0.012517	0.00323341
		Checked	Confidence	Identifying Node	PSM Ambiguity	Annotated Sequence	Modifications	# Proteins	Master Protein Accessions	Protein Accessions	I/L Ambiguity	CHIMERYS: PTM Localization Sequence	CHIMERYS: PTM Localization Score	CHIMERYS: Best Site Probabilities	CHIMERYS: Oxidation Site Probabilities	CHIMERYS: Phospho Site Probabilities	CHIMERYS: Label:13C(6)15N(2) Site Probabilities	CHIMERYS: Label:13C(6)15N(4) Site Probabilities	CHIMERYS: Oxidation Site Probabilities	CHIMERYS: Phospho Site Probabilities	# Missed Cleavages	Charge	DeltaScore	DeltaCn	Rank	Search Engine Rank	m/z [Da]	MH+ [Da]	Theo. MH+ [Da]	DeltaM [ppm]	Deltam/z [Da]	Activation Type	NCE [%]	Normalized CHIMERYS Coefficient	MS Order	Isolation Interference [%]	Ion Inject Time [ms]	RT [min]	First Scan	Predicted RT [min]	DeltaRT	File ID	# Protein Groups	q-Value	PEP	SVM Score	Quan Value
		FALSE	High	CHIMERYS on Ardia Server (G4)	Unambiguous	[K].IFLEEMNK.[A]		1	F1KRC2	F1KRC2	FALSE		0								0	2		0	1	1	512.263	1023.52	1023.52	0	0	HCD (High Energy Collision Dissociation)	25	0.82	MS2		3.514	6.3409	64316	5.9463	-0.3946	F21	1	0.00352519	0.0236915	1.11681	282608
		FALSE	High	CHIMERYS on Ardia Server (G4)	Unambiguous	[K].IFLEEMNK.[A]		1	F1KRC2	F1KRC2	FALSE		0								0	2		0	1	1	512.263	1023.52	1023.52	0	0	HCD (High Energy Collision Dissociation)	25	0.14	MS2		3.514	6.311	64013	5.9463	-0.3647	F21	1	0.00286685	0.0236915	1.28642	282608
		FALSE	High	CHIMERYS on Ardia Server (H4)	Unambiguous	[K].IFLEEMNK.[A]		1	F1KRC2	F1KRC2	FALSE		0								0	2		0	1	1	512.263	1023.52	1023.52	0	0	HCD (High Energy Collision Dissociation)	25	0.52	MS2		3.515	6.3271	64012	6.1276	-0.1994	F22	1	0.000363916	0.00107435	3.46602	60765.9
		FALSE	High	CHIMERYS on Ardia Server (G4)	Unambiguous	[K].IFLEEMNK.[A]		1	F1KRC2	F1KRC2	FALSE		0								0	2		0	1	1	512.263	1023.52	1023.52	0	0	HCD (High Energy Collision Dissociation)	25	0.62	MS2		3.513	6.2514	63406	5.9463	-0.3051	F21	1	0.00125029	0.00544696	2.19213	282608
		FALSE	High	CHIMERYS on Ardia Server (G4)	Unambiguous	[K].IFLEEMNK.[A]		1	F1KRC2	F1KRC2	FALSE		0								0	2		0	1	1	512.263	1023.52	1023.52	0	0	HCD (High Energy Collision Dissociation)	25	0.27	MS2		3.513	6.2216	63103	5.9463	-0.2753	F21	1	0.00454724	0.0375155	0.929895	282608
		FALSE	High	CHIMERYS on Ardia Server (G4)	Unambiguous	[K].IFLEEMNK.[A]		1	F1KRC2	F1KRC2	FALSE		0								0	2		0	1	1	512.263	1023.52	1023.52	0	0	HCD (High Energy Collision Dissociation)	25	0.75	MS2		3.702	6.3109	64012	5.9463	-0.3646	F21	1	0.00175464	0.0129643	1.69399	282608
		FALSE	High	CHIMERYS on Ardia Server (G4)	Unambiguous	[K].IFLEEMNK.[A]		1	F1KRC2	F1KRC2	FALSE		0								0	2		0	1	1	512.263	1023.52	1023.52	0	0	HCD (High Energy Collision Dissociation)	25	0.29	MS2		3.611	6.2515	63407	5.9463	-0.3052	F21	1	0.00394163	0.0325617	1.01195	282608
		FALSE	High	CHIMERYS on Ardia Server (H4)	Unambiguous	[K].IFLEEMNK.[A]		1	F1KRC2	F1KRC2	FALSE		0								0	2		0	1	1	512.263	1023.52	1023.52	0	0	HCD (High Energy Collision Dissociation)	25	0.54	MS2		3.513	6.3574	64316	6.1276	-0.2297	F22	1	0.0065366	0.0458181	0.576826	60765.9
		FALSE	High	CHIMERYS on Ardia Server (H4)	Unambiguous	[K].IFLEEMNK.[A]		1	F1KRC2	F1KRC2	FALSE		0								0	2		0	1	1	512.263	1023.52	1023.52	0	0	HCD (High Energy Collision Dissociation)	25	0.38	MS2		3.514	6.2973	63709	6.1276	-0.1697	F22	1	0.00161145	0.0116125	2.01299	60765.9
		FALSE	High	CHIMERYS on Ardia Server (H4)	Unambiguous	[K].IFLEEMNK.[A]		1	F1KRC2	F1KRC2	FALSE		0								0	2		0	1	1	512.263	1023.52	1023.52	0	0	HCD (High Energy Collision Dissociation)	25	0.12	MS2		3.514	6.2674	63406	6.1276	-0.1397	F22	1	0.00477922	0.0337557	0.83548	60765.9
		FALSE	High	CHIMERYS on Ardia Server (G4)	Unambiguous	[K].IFLEEMNK.[A]		1	F1KRC2	F1KRC2	FALSE		0								0	2		0	1	1	512.263	1023.52	1023.52	0	0	HCD (High Energy Collision Dissociation)	25	0.72	MS2		3.512	6.2811	63709	5.9463	-0.3348	F21	1	0.00243052	0.0157622	1.41453	282608
		FALSE	High	CHIMERYS on Ardia Server (F4)	Unambiguous	[K].IFLEEMNK.[A]		1	F1KRC2	F1KRC2	FALSE		0								0	2		0	1	1	512.263	1023.52	1023.52	0	0	HCD (High Energy Collision Dissociation)	25	0.38	MS2		3.655	6.3831	64619	6.0545	-0.3286	F20	1	0.00109314	0.00488129	2.50339	120149
		FALSE	High	CHIMERYS on Ardia Server (F4)	Unambiguous	[K].IFLEEMNK.[A]		1	F1KRC2	F1KRC2	FALSE		0								0	2		0	1	1	512.263	1023.52	1023.52	0	0	HCD (High Energy Collision Dissociation)	25	0.31	MS2		3.514	6.3535	64317	6.0545	-0.299	F20	1	0.00235401	0.0100161	1.3331	120149
		FALSE	High	CHIMERYS on Ardia Server (F4)	Unambiguous	[K].IFLEEMNK.[A]		1	F1KRC2	F1KRC2	FALSE		0								0	2		0	1	1	512.263	1023.52	1023.52	0	0	HCD (High Energy Collision Dissociation)	25	0.51	MS2		3.514	6.2933	63709	6.0545	-0.2387	F20	1	0.00179868	0.00824126	1.73615	120149
		FALSE	High	CHIMERYS on Ardia Server (F4)	Unambiguous	[K].IFLEEMNK.[A]		1	F1KRC2	F1KRC2	FALSE		0								0	2		0	1	1	512.263	1023.52	1023.52	0	0	HCD (High Energy Collision Dissociation)	25	0.7	MS2		3.514	6.3534	64316	6.0545	-0.2989	F20	1	0.000629921	0.00151217	3.97479	120149
		FALSE	High	CHIMERYS on Ardia Server (F4)	Unambiguous	[K].IFLEEMNK.[A]		1	F1KRC2	F1KRC2	FALSE		0								0	2		0	1	1	512.263	1023.52	1023.52	0	0	HCD (High Energy Collision Dissociation)	25	0.55	MS2		3.514	6.3232	64012	6.0545	-0.2686	F20	1	0.00185215	0.00824126	1.70823	120149
		FALSE	High	CHIMERYS on Ardia Server (F4)	Unambiguous	[K].IFLEEmNK.[A]	M6(Oxidation)	1	F1KRC2	F1KRC2	FALSE	IFLEEM[UNIMOD:35(1.0)]NK	1	M6(Oxidation):100.0					M(6): 100.0		0	2		0	1	1	520.26	1039.51	1039.51	0	0	HCD (High Energy Collision Dissociation)	25	0.67	MS2		3.513	3.8644	39150	3.7775	-0.0869	F20	1	0.00188165	0.00824126	1.69984	11259
		FALSE	High	CHIMERYS on Ardia Server (G4)	Unambiguous	[K].IFLEEmNK.[A]	M6(Oxidation)	1	F1KRC2	F1KRC2	FALSE	IFLEEM[UNIMOD:35(1.0)]NK	1	M6(Oxidation):100.0					M(6): 100.0		0	2		0	1	1	520.26	1039.51	1039.51	0	0	HCD (High Energy Collision Dissociation)	25	0.49	MS2		3.514	3.8279	38847	3.7439	-0.084	F21	1	0.000953687	0.00362329	2.90594	74133.1
		FALSE	High	CHIMERYS on Ardia Server (G4)	Unambiguous	[K].IFLEEmNK.[A]	M6(Oxidation)	1	F1KRC2	F1KRC2	FALSE	IFLEEM[UNIMOD:35(1.0)]NK	1	M6(Oxidation):100.0					M(6): 100.0		0	2		0	1	1	520.26	1039.51	1039.51	0	0	HCD (High Energy Collision Dissociation)	25	0.39	MS2		3.514	3.8578	39150	3.7439	-0.1139	F21	1	0.00161676	0.00877171	1.79741	74133.1
		FALSE	High	CHIMERYS on Ardia Server (G4)	Unambiguous	[K].IFLEEmNK.[A]	M6(Oxidation)	1	F1KRC2	F1KRC2	FALSE	IFLEEM[UNIMOD:35(1.0)]NK	1	M6(Oxidation):100.0					M(6): 100.0		0	2		0	1	1	520.26	1039.51	1039.51	0	0	HCD (High Energy Collision Dissociation)	25	0.39	MS2		3.513	3.7978	38543	3.7439	-0.0539	F21	1	0.00519575	0.0375155	0.827212	74133.1
		FALSE	High	CHIMERYS on Ardia Server (G4)	Unambiguous	[K].IFLEEmNK.[A]	M6(Oxidation)	1	F1KRC2	F1KRC2	FALSE	IFLEEM[UNIMOD:35(1.0)]NK	1	M6(Oxidation):100.0					M(6): 100.0		0	2		0	1	1	520.26	1039.51	1039.51	0	0	HCD (High Energy Collision Dissociation)	25	0.2	MS2		3.619	3.8876	39453	3.7439	-0.1437	F21	1	0.00113687	0.00467032	2.29174	74133.1
	FALSE	High	[K].LAAYEAFNGK.[R]	1	35	F1KRC2	F1KRC2 [820-829]		0	1083.55					125624	240841	491504	162170														n/a	n/a	n/a	n/a	High	High	High	High	n/a	n/a	0.000327761	2.5572e-06	0.000225955
		Checked	Confidence	Identifying Node	PSM Ambiguity	Annotated Sequence	Modifications	# Proteins	Master Protein Accessions	Protein Accessions	I/L Ambiguity	CHIMERYS: PTM Localization Sequence	CHIMERYS: PTM Localization Score	CHIMERYS: Best Site Probabilities	CHIMERYS: Oxidation Site Probabilities	CHIMERYS: Phospho Site Probabilities	CHIMERYS: Label:13C(6)15N(2) Site Probabilities	CHIMERYS: Label:13C(6)15N(4) Site Probabilities	CHIMERYS: Oxidation Site Probabilities	CHIMERYS: Phospho Site Probabilities	# Missed Cleavages	Charge	DeltaScore	DeltaCn	Rank	Search Engine Rank	m/z [Da]	MH+ [Da]	Theo. MH+ [Da]	DeltaM [ppm]	Deltam/z [Da]	Activation Type	NCE [%]	Normalized CHIMERYS Coefficient	MS Order	Isolation Interference [%]	Ion Inject Time [ms]	RT [min]	First Scan	Predicted RT [min]	DeltaRT	File ID	# Protein Groups	q-Value	PEP	SVM Score	Quan Value
		FALSE	High	CHIMERYS on Ardia Server (G4)	Unambiguous	[K].LAAYEAFNGK.[R]		1	F1KRC2	F1KRC2	FALSE		0								0	2		0	1	1	542.277	1083.55	1083.55	0	0	HCD (High Energy Collision Dissociation)	25	1	MS2		3.514	4.515	45828	4.7906	0.2756	F21	1	8.45452e-05	0.000147633	8.32032	491504
		FALSE	High	CHIMERYS on Ardia Server (G4)	Unambiguous	[K].LAAYEAFNGK.[R]		1	F1KRC2	F1KRC2	FALSE		0								0	2		0	1	1	542.277	1083.55	1083.55	0	0	HCD (High Energy Collision Dissociation)	25	1	MS2		3.513	4.5309	45989	4.7906	0.2597	F21	1	0.000363504	0.00154391	4.47218	491504
		FALSE	High	CHIMERYS on Ardia Server (G4)	Unambiguous	[K].LAAYEAFNGK.[R]		1	F1KRC2	F1KRC2	FALSE		0								0	2		0	1	1	542.277	1083.55	1083.55	0	0	HCD (High Energy Collision Dissociation)	25	0.97	MS2		3.514	4.5448	46131	4.7906	0.2458	F21	1	8.45452e-05	0	13.4465	491504
		FALSE	High	CHIMERYS on Ardia Server (G4)	Unambiguous	[K].LAAYEAFNGK.[R]		1	F1KRC2	F1KRC2	FALSE		0								0	2		0	1	1	542.277	1083.55	1083.55	0	0	HCD (High Energy Collision Dissociation)	25	1	MS2		3.513	4.5608	46292	4.7906	0.2298	F21	1	0.000202429	0.000288211	6.46007	491504
		FALSE	High	CHIMERYS on Ardia Server (G4)	Unambiguous	[K].LAAYEAFNGK.[R]		1	F1KRC2	F1KRC2	FALSE		0								0	2		0	1	1	542.277	1083.55	1083.55	0	0	HCD (High Energy Collision Dissociation)	25	0.81	MS2		3.513	4.5745	46434	4.7906	0.2161	F21	1	8.45452e-05	0	11.7899	491504
		FALSE	High	CHIMERYS on Ardia Server (G4)	Unambiguous	[K].LAAYEAFNGK.[R]		1	F1KRC2	F1KRC2	FALSE		0								0	2		0	1	1	542.277	1083.55	1083.55	0	0	HCD (High Energy Collision Dissociation)	25	1	MS2		3.514	4.5905	46595	4.7906	0.2002	F21	1	0.00113687	0.00362329	2.34993	491504
		FALSE	High	CHIMERYS on Ardia Server (G4)	Unambiguous	[K].LAAYEAFNGK.[R]		1	F1KRC2	F1KRC2	FALSE		0								0	2		0	1	1	542.277	1083.55	1083.55	0	0	HCD (High Energy Collision Dissociation)	25	0.43	MS2		3.514	4.6048	46738	4.7906	0.1859	F21	1	8.45452e-05	0	9.03276	491504
		FALSE	High	CHIMERYS on Ardia Server (G4)	Unambiguous	[K].LAAYEAFNGK.[R]		1	F1KRC2	F1KRC2	FALSE		0								0	2		0	1	1	542.277	1083.55	1083.55	0	0	HCD (High Energy Collision Dissociation)	25	1	MS2		3.556	4.6204	46898	4.7906	0.1703	F21	1	0.00110126	0.00362329	2.48594	491504
		FALSE	High	CHIMERYS on Ardia Server (G4)	Unambiguous	[K].LAAYEAFNGK.[R]		1	F1KRC2	F1KRC2	FALSE		0								0	2		0	1	1	542.277	1083.55	1083.55	0	0	HCD (High Energy Collision Dissociation)	25	0.13	MS2		3.671	4.6347	47041	4.7906	0.156	F21	1	0.000222222	0.000350036	5.16103	491504
		FALSE	High	CHIMERYS on Ardia Server (G4)	Unambiguous	[K].LAAYEAFNGK.[R]		1	F1KRC2	F1KRC2	FALSE		0								0	2		0	1	1	542.277	1083.55	1083.55	0	0	HCD (High Energy Collision Dissociation)	25	0.07	MS2		3.513	4.6644	47344	4.7906	0.1263	F21	1	0.000609541	0.00154967	3.5813	491504
		FALSE	High	CHIMERYS on Ardia Server (H4)	Unambiguous	[K].LAAYEAFNGK.[R]		1	F1KRC2	F1KRC2	FALSE		0								0	2		0	1	1	542.277	1083.55	1083.55	0	0	HCD (High Energy Collision Dissociation)	25	0.89	MS2		3.514	4.556	46131	4.7297	0.1737	F22	1	0.00146446	0.00756187	2.14844	90145.9
		FALSE	High	CHIMERYS on Ardia Server (H4)	Unambiguous	[K].LAAYEAFNGK.[R]		1	F1KRC2	F1KRC2	FALSE		0								0	2		0	1	1	542.277	1083.55	1083.55	0	0	HCD (High Energy Collision Dissociation)	25	1	MS2		3.513	4.572	46292	4.7297	0.1577	F22	1	0.00435345	0.0274928	0.921689	90145.9
		FALSE	High	CHIMERYS on Ardia Server (H4)	Unambiguous	[K].LAAYEAFNGK.[R]		1	F1KRC2	F1KRC2	FALSE		0								0	2		0	1	1	542.277	1083.55	1083.55	0	0	HCD (High Energy Collision Dissociation)	25	0.8	MS2		3.514	4.5859	46434	4.7297	0.1438	F22	1	0.000204527	0.000440526	6.50358	90145.9
		FALSE	High	CHIMERYS on Ardia Server (H4)	Unambiguous	[K].LAAYEAFNGK.[R]		1	F1KRC2	F1KRC2	FALSE		0								0	2		0	1	1	542.277	1083.55	1083.55	0	0	HCD (High Energy Collision Dissociation)	25	1	MS2		3.516	4.6019	46595	4.7297	0.1278	F22	1	0.000363916	0.00107435	3.46304	90145.9
		FALSE	High	CHIMERYS on Ardia Server (H4)	Unambiguous	[K].LAAYEAFNGK.[R]		1	F1KRC2	F1KRC2	FALSE		0								0	2		0	1	1	542.277	1083.55	1083.55	0	0	HCD (High Energy Collision Dissociation)	25	0.57	MS2		3.515	4.6162	46738	4.7297	0.1135	F22	1	8.29394e-05	5.28924e-12	8.05171	90145.9
		FALSE	High	CHIMERYS on Ardia Server (H4)	Unambiguous	[K].LAAYEAFNGK.[R]		1	F1KRC2	F1KRC2	FALSE		0								0	2		0	1	1	542.277	1083.55	1083.55	0	0	HCD (High Energy Collision Dissociation)	25	1	MS2		3.513	4.6316	46898	4.7297	0.0981	F22	1	0.00103745	0.00732994	2.43421	90145.9
		FALSE	High	CHIMERYS on Ardia Server (H4)	Unambiguous	[K].LAAYEAFNGK.[R]		1	F1KRC2	F1KRC2	FALSE		0								0	2		0	1	1	542.277	1083.55	1083.55	0	0	HCD (High Energy Collision Dissociation)	25	0.3	MS2		3.525	4.6459	47041	4.7297	0.0838	F22	1	8.29394e-05	5.28924e-12	7.81742	90145.9
		FALSE	High	CHIMERYS on Ardia Server (H4)	Unambiguous	[K].LAAYEAFNGK.[R]		1	F1KRC2	F1KRC2	FALSE		0								0	2		0	1	1	542.277	1083.55	1083.55	0	0	HCD (High Energy Collision Dissociation)	25	1	MS2		3.514	4.6619	47202	4.7297	0.0678	F22	1	0.00456429	0.028318	0.895776	90145.9
		FALSE	High	CHIMERYS on Ardia Server (H4)	Unambiguous	[K].LAAYEAFNGK.[R]		1	F1KRC2	F1KRC2	FALSE		0								0	2		0	1	1	542.277	1083.55	1083.55	0	0	HCD (High Energy Collision Dissociation)	25	0.15	MS2		3.514	4.6759	47344	4.7297	0.0538	F22	1	0.000264285	0.000440526	4.91887	90145.9
		FALSE	High	CHIMERYS on Ardia Server (H4)	Unambiguous	[K].LAAYEAFNGK.[R]		1	F1KRC2	F1KRC2	FALSE		0								0	2		0	1	1	542.277	1083.55	1083.55	0	0	HCD (High Energy Collision Dissociation)	25	0.07	MS2		3.513	4.7056	47647	4.7297	0.024	F22	1	0.00142924	0.00756187	2.17525	90145.9
		FALSE	High	CHIMERYS on Ardia Server (G4)	Unambiguous	[K].LAAYEAFNGK.[R]		1	F1KRC2	F1KRC2	FALSE		0								0	2		0	1	1	542.277	1083.55	1083.55	0	0	HCD (High Energy Collision Dissociation)	25	0.68	MS2		3.514	4.4854	45525	4.7906	0.3052	F21	1	0.0051404	0.0375155	0.835376	491504
		FALSE	High	CHIMERYS on Ardia Server (E4)	Unambiguous	[K].LAAYEAFNGK.[R]		1	F1KRC2	F1KRC2	FALSE		0								0	2		0	1	1	542.277	1083.55	1083.55	0	0	HCD (High Energy Collision Dissociation)	25	0.68	MS2		3.514	4.5172	45828	4.6833	0.1661	F19	1	0.000654793	0.00381721	3.17887	97506.5
		FALSE	High	CHIMERYS on Ardia Server (E4)	Unambiguous	[K].LAAYEAFNGK.[R]		1	F1KRC2	F1KRC2	FALSE		0								0	2		0	1	1	542.277	1083.55	1083.55	0	0	HCD (High Energy Collision Dissociation)	25	1	MS2		3.513	4.5332	45989	4.6833	0.1502	F19	1	0.00400267	0.0264453	0.962291	97506.5
		FALSE	High	CHIMERYS on Ardia Server (E4)	Unambiguous	[K].LAAYEAFNGK.[R]		1	F1KRC2	F1KRC2	FALSE		0								0	2		0	1	1	542.277	1083.55	1083.55	0	0	HCD (High Energy Collision Dissociation)	25	0.82	MS2		3.514	4.5471	46131	4.6833	0.1363	F19	1	0.000173183	0.000446677	4.98735	97506.5
		FALSE	High	CHIMERYS on Ardia Server (E4)	Unambiguous	[K].LAAYEAFNGK.[R]		1	F1KRC2	F1KRC2	FALSE		0								0	2		0	1	1	542.277	1083.55	1083.55	0	0	HCD (High Energy Collision Dissociation)	25	0.52	MS2		3.514	4.5767	46434	4.6833	0.1066	F19	1	0.000145567	0.000446677	5.48563	97506.5
		FALSE	High	CHIMERYS on Ardia Server (E4)	Unambiguous	[K].LAAYEAFNGK.[R]		1	F1KRC2	F1KRC2	FALSE		0								0	2		0	1	1	542.277	1083.55	1083.55	0	0	HCD (High Energy Collision Dissociation)	25	0.12	MS2		3.699	4.607	46738	4.6833	0.0764	F19	1	0.0016603	0.00912999	2.03242	97506.5
		FALSE	High	CHIMERYS on Ardia Server (E4)	Unambiguous	[K].LAAYEAFNGK.[R]		1	F1KRC2	F1KRC2	FALSE		0								0	2		0	1	1	542.277	1083.55	1083.55	0	0	HCD (High Energy Collision Dissociation)	25	0.03	MS2		3.513	4.6369	47041	4.6833	0.0465	F19	1	0.000654793	0.00381721	3.18156	97506.5
		FALSE	High	CHIMERYS on Ardia Server (F4)	Unambiguous	[K].LAAYEAFNGK.[R]		1	F1KRC2	F1KRC2	FALSE		0								0	2		0	1	1	542.277	1083.55	1083.55	0	0	HCD (High Energy Collision Dissociation)	25	0.15	MS2		3.513	4.7024	47647	4.9248	0.2224	F20	1	0.00127033	0.00515138	2.20292	127011
		FALSE	High	CHIMERYS on Ardia Server (F4)	Unambiguous	[K].LAAYEAFNGK.[R]		1	F1KRC2	F1KRC2	FALSE		0								0	2		0	1	1	542.277	1083.55	1083.55	0	0	HCD (High Energy Collision Dissociation)	25	1	MS2		3.514	4.5532	46131	4.9248	0.3716	F20	1	0.000629921	0.00151217	3.81721	127011
		FALSE	High	CHIMERYS on Ardia Server (F4)	Unambiguous	[K].LAAYEAFNGK.[R]		1	F1KRC2	F1KRC2	FALSE		0								0	2		0	1	1	542.277	1083.55	1083.55	0	0	HCD (High Energy Collision Dissociation)	25	1	MS2		3.518	4.569	46292	4.9248	0.3558	F20	1	0.000991458	0.00488129	2.6104	127011
		FALSE	High	CHIMERYS on Ardia Server (F4)	Unambiguous	[K].LAAYEAFNGK.[R]		1	F1KRC2	F1KRC2	FALSE		0								0	2		0	1	1	542.277	1083.55	1083.55	0	0	HCD (High Energy Collision Dissociation)	25	1	MS2		3.514	4.5829	46434	4.9248	0.3419	F20	1	7.54034e-05	0	9.33717	127011
		FALSE	High	CHIMERYS on Ardia Server (F4)	Unambiguous	[K].LAAYEAFNGK.[R]		1	F1KRC2	F1KRC2	FALSE		0								0	2		0	1	1	542.277	1083.55	1083.55	0	0	HCD (High Energy Collision Dissociation)	25	1	MS2		3.513	4.5989	46595	4.9248	0.3259	F20	1	0.00380668	0.030327	0.963787	127011
		FALSE	High	CHIMERYS on Ardia Server (F4)	Unambiguous	[K].LAAYEAFNGK.[R]		1	F1KRC2	F1KRC2	FALSE		0								0	2		0	1	1	542.277	1083.55	1083.55	0	0	HCD (High Energy Collision Dissociation)	25	0.67	MS2		3.513	4.6131	46738	4.9248	0.3117	F20	1	7.54034e-05	0	14.8742	127011
		FALSE	High	CHIMERYS on Ardia Server (F4)	Unambiguous	[K].LAAYEAFNGK.[R]		1	F1KRC2	F1KRC2	FALSE		0								0	2		0	1	1	542.277	1083.55	1083.55	0	0	HCD (High Energy Collision Dissociation)	25	0.43	MS2		3.622	4.6429	47041	4.9248	0.282	F20	1	7.54034e-05	0	9.35222	127011
		FALSE	High	CHIMERYS on Ardia Server (F4)	Unambiguous	[K].LAAYEAFNGK.[R]		1	F1KRC2	F1KRC2	FALSE		0								0	2		0	1	1	542.277	1083.55	1083.55	0	0	HCD (High Energy Collision Dissociation)	25	0.17	MS2		3.514	4.6728	47344	4.9248	0.252	F20	1	0.000629921	0.00151217	3.67043	127011
	FALSE	High	[R].DTCIVISGESGSGK.[T]	1	169	F1KRC2	F1KRC2 [109-122]		0	1409.66	120512	91780.8	73017.3	158816	53896	69720.9	61961.2	49033.4	141345	77171.5												High	High	High	High	High	High	High	High	High	High	0.000234412	1.17721e-06	0.000225955
		Checked	Confidence	Identifying Node	PSM Ambiguity	Annotated Sequence	Modifications	# Proteins	Master Protein Accessions	Protein Accessions	I/L Ambiguity	CHIMERYS: PTM Localization Sequence	CHIMERYS: PTM Localization Score	CHIMERYS: Best Site Probabilities	CHIMERYS: Oxidation Site Probabilities	CHIMERYS: Phospho Site Probabilities	CHIMERYS: Label:13C(6)15N(2) Site Probabilities	CHIMERYS: Label:13C(6)15N(4) Site Probabilities	CHIMERYS: Oxidation Site Probabilities	CHIMERYS: Phospho Site Probabilities	# Missed Cleavages	Charge	DeltaScore	DeltaCn	Rank	Search Engine Rank	m/z [Da]	MH+ [Da]	Theo. MH+ [Da]	DeltaM [ppm]	Deltam/z [Da]	Activation Type	NCE [%]	Normalized CHIMERYS Coefficient	MS Order	Isolation Interference [%]	Ion Inject Time [ms]	RT [min]	First Scan	Predicted RT [min]	DeltaRT	File ID	# Protein Groups	q-Value	PEP	SVM Score	Quan Value
		FALSE	High	CHIMERYS on Ardia Server (A4)	Unambiguous	[R].DTcIVISGESGSGK.[T]	C3(Carbamidomethyl)	1	F1KRC2	F1KRC2	FALSE		0								0	2		0	1	1	705.332	1409.66	1409.66	0	0	HCD (High Energy Collision Dissociation)	25	1	MS2		3.514	4.3571	44206	4.5137	0.1566	F15	1	9.59233e-05	3.251e-20	11.4622	52034.1
		FALSE	High	CHIMERYS on Ardia Server (G4)	Unambiguous	[R].DTcIVISGESGSGK.[T]	C3(Carbamidomethyl)	1	F1KRC2	F1KRC2	FALSE		0								0	2		0	1	1	705.332	1409.66	1409.66	0	0	HCD (High Energy Collision Dissociation)	25	1	MS2		3.514	4.4751	45419	4.22	-0.2551	F21	1	8.45452e-05	0	9.91236	61961.2
		FALSE	High	CHIMERYS on Ardia Server (G4)	Unambiguous	[R].DTcIVISGESGSGK.[T]	C3(Carbamidomethyl)	1	F1KRC2	F1KRC2	FALSE		0								0	2		0	1	1	705.332	1409.66	1409.66	0	0	HCD (High Energy Collision Dissociation)	25	1	MS2		3.514	4.5047	45722	4.22	-0.2847	F21	1	8.45452e-05	0	12.1933	61961.2
		FALSE	High	CHIMERYS on Ardia Server (G4)	Unambiguous	[R].DTcIVISGESGSGK.[T]	C3(Carbamidomethyl)	1	F1KRC2	F1KRC2	FALSE		0								0	2		0	1	1	705.332	1409.66	1409.66	0	0	HCD (High Energy Collision Dissociation)	25	0.91	MS2		3.539	4.5345	46025	4.22	-0.3145	F21	1	8.45452e-05	0	11.0026	61961.2
		FALSE	High	CHIMERYS on Ardia Server (G4)	Unambiguous	[R].DTcIVISGESGSGK.[T]	C3(Carbamidomethyl)	1	F1KRC2	F1KRC2	FALSE		0								0	2		0	1	1	705.332	1409.66	1409.66	0	0	HCD (High Energy Collision Dissociation)	25	0.76	MS2		3.513	4.5642	46328	4.22	-0.3442	F21	1	8.45452e-05	0	9.6317	61961.2
		FALSE	High	CHIMERYS on Ardia Server (G4)	Unambiguous	[R].DTcIVISGESGSGK.[T]	C3(Carbamidomethyl)	1	F1KRC2	F1KRC2	FALSE		0								0	2		0	1	1	705.332	1409.66	1409.66	0	0	HCD (High Energy Collision Dissociation)	25	1	MS2		3.514	4.594	46631	4.22	-0.3741	F21	1	0.000222222	0.000350036	5.54321	61961.2
		FALSE	High	CHIMERYS on Ardia Server (G4)	Unambiguous	[R].DTcIVISGESGSGK.[T]	C3(Carbamidomethyl)	1	F1KRC2	F1KRC2	FALSE		0								0	2		0	1	1	705.332	1409.66	1409.66	0	0	HCD (High Energy Collision Dissociation)	25	1	MS2		3.514	4.6241	46935	4.22	-0.4041	F21	1	0.000180865	0.000288211	7.35475	61961.2
		FALSE	High	CHIMERYS on Ardia Server (G4)	Unambiguous	[R].DTcIVISGESGSGK.[T]	C3(Carbamidomethyl)	1	F1KRC2	F1KRC2	FALSE		0								0	2		0	1	1	705.332	1409.66	1409.66	0	0	HCD (High Energy Collision Dissociation)	25	1	MS2		3.513	4.654	47238	4.22	-0.434	F21	1	0.000534359	0.00154967	3.8657	61961.2
		FALSE	High	CHIMERYS on Ardia Server (G4)	Unambiguous	[R].DTcIVISGESGSGK.[T]	C3(Carbamidomethyl)	1	F1KRC2	F1KRC2	FALSE		0								0	2		0	1	1	705.332	1409.66	1409.66	0	0	HCD (High Energy Collision Dissociation)	25	1	MS2		3.514	4.6839	47541	4.22	-0.4639	F21	1	0.000202429	0.000288211	6.29192	61961.2
		FALSE	High	CHIMERYS on Ardia Server (G4)	Unambiguous	[R].DTcIVISGESGSGK.[T]	C3(Carbamidomethyl)	1	F1KRC2	F1KRC2	FALSE		0								0	2		0	1	1	705.332	1409.66	1409.66	0	0	HCD (High Energy Collision Dissociation)	25	1	MS2		3.514	4.7439	48148	4.22	-0.5239	F21	1	0.000910636	0.00362329	2.98801	61961.2
		FALSE	High	CHIMERYS on Ardia Server (G4)	Unambiguous	[R].DTcIVISGESGSGK.[T]	C3(Carbamidomethyl)	1	F1KRC2	F1KRC2	FALSE		0								0	2		0	1	1	705.332	1409.66	1409.66	0	0	HCD (High Energy Collision Dissociation)	25	1	MS2		3.514	4.415	44812	4.22	-0.195	F21	1	8.45452e-05	0	10.0048	61961.2
		FALSE	High	CHIMERYS on Ardia Server (G4)	Unambiguous	[R].DTcIVISGESGSGK.[T]	C3(Carbamidomethyl)	1	F1KRC2	F1KRC2	FALSE		0								0	2		0	1	1	705.332	1409.66	1409.66	0	0	HCD (High Energy Collision Dissociation)	25	1	MS2		3.513	4.4449	45115	4.22	-0.2249	F21	1	8.45452e-05	0	9.06826	61961.2
		FALSE	High	CHIMERYS on Ardia Server (G4)	Unambiguous	[R].DTcIVISGESGSGK.[T]	C3(Carbamidomethyl)	1	F1KRC2	F1KRC2	FALSE		0								0	2		0	1	1	705.332	1409.66	1409.66	0	0	HCD (High Energy Collision Dissociation)	25	1	MS2		3.514	4.7736	48451	4.22	-0.5536	F21	1	0.00181655	0.0135338	1.66772	61961.2
		FALSE	High	CHIMERYS on Ardia Server (G4)	Unambiguous	[R].DTcIVISGESGSGK.[T]	C3(Carbamidomethyl)	1	F1KRC2	F1KRC2	FALSE		0								0	2		0	1	1	705.332	1409.66	1409.66	0	0	HCD (High Energy Collision Dissociation)	25	1	MS2		3.514	4.8929	49664	4.22	-0.6729	F21	1	0.000837313	0.00362329	3.1016	61961.2
		FALSE	High	CHIMERYS on Ardia Server (G4)	Unambiguous	[R].DTcIVISGESGSGK.[T]	C3(Carbamidomethyl)	1	F1KRC2	F1KRC2	FALSE		0								0	2		0	1	1	705.332	1409.66	1409.66	0	0	HCD (High Energy Collision Dissociation)	25	1	MS2		3.513	4.8035	48754	4.22	-0.5835	F21	1	0.000609541	0.00154967	3.46454	61961.2
		FALSE	High	CHIMERYS on Ardia Server (G4)	Unambiguous	[R].DTcIVISGESGSGK.[T]	C3(Carbamidomethyl)	1	F1KRC2	F1KRC2	FALSE		0								0	2		0	1	1	705.332	1409.66	1409.66	0	0	HCD (High Energy Collision Dissociation)	25	1	MS2		3.513	4.8331	49057	4.22	-0.6131	F21	1	0.00321907	0.0236915	1.21169	61961.2
		FALSE	High	CHIMERYS on Ardia Server (G4)	Unambiguous	[R].DTcIVISGESGSGK.[T]	C3(Carbamidomethyl)	1	F1KRC2	F1KRC2	FALSE		0								0	2		0	1	1	705.332	1409.66	1409.66	0	0	HCD (High Energy Collision Dissociation)	25	1	MS2		3.513	4.3853	44509	4.22	-0.1653	F21	1	8.45452e-05	0	10.4481	61961.2
		FALSE	High	CHIMERYS on Ardia Server (G4)	Unambiguous	[R].DTcIVISGESGSGK.[T]	C3(Carbamidomethyl)	1	F1KRC2	F1KRC2	FALSE		0								0	2		0	1	1	705.332	1409.66	1409.66	0	0	HCD (High Energy Collision Dissociation)	25	1	MS2		3.625	4.3554	44206	4.22	-0.1355	F21	1	0.000202429	0.000288211	5.88728	61961.2
		FALSE	High	CHIMERYS on Ardia Server (F4)	Unambiguous	[R].DTcIVISGESGSGK.[T]	C3(Carbamidomethyl)	1	F1KRC2	F1KRC2	FALSE		0								0	2		0	1	1	705.332	1409.66	1409.66	0	0	HCD (High Energy Collision Dissociation)	25	1	MS2		3.513	4.3635	44206	4.3958	0.0323	F20	1	0.000505894	0.00151217	4.39563	36768.5
		FALSE	High	CHIMERYS on Ardia Server (F4)	Unambiguous	[R].DTcIVISGESGSGK.[T]	C3(Carbamidomethyl)	1	F1KRC2	F1KRC2	FALSE		0								0	2		0	1	1	705.332	1409.66	1409.66	0	0	HCD (High Energy Collision Dissociation)	25	1	MS2		3.514	4.3932	44509	4.3958	0.0026	F20	1	7.54034e-05	0	9.37527	36768.5
		FALSE	High	CHIMERYS on Ardia Server (F4)	Unambiguous	[R].DTcIVISGESGSGK.[T]	C3(Carbamidomethyl)	1	F1KRC2	F1KRC2	FALSE		0								0	2		0	1	1	705.332	1409.66	1409.66	0	0	HCD (High Energy Collision Dissociation)	25	1	MS2		3.514	4.4231	44812	4.3958	-0.0273	F20	1	7.54034e-05	0	7.30696	36768.5
		FALSE	High	CHIMERYS on Ardia Server (F4)	Unambiguous	[R].DTcIVISGESGSGK.[T]	C3(Carbamidomethyl)	1	F1KRC2	F1KRC2	FALSE		0								0	2		0	1	1	705.332	1409.66	1409.66	0	0	HCD (High Energy Collision Dissociation)	25	1	MS2		3.666	4.4529	45115	4.3958	-0.0571	F20	1	7.54034e-05	0	8.29274	36768.5
		FALSE	High	CHIMERYS on Ardia Server (F4)	Unambiguous	[R].DTcIVISGESGSGK.[T]	C3(Carbamidomethyl)	1	F1KRC2	F1KRC2	FALSE		0								0	2		0	1	1	705.332	1409.66	1409.66	0	0	HCD (High Energy Collision Dissociation)	25	1	MS2		3.513	4.483	45419	4.3958	-0.0873	F20	1	7.54034e-05	0	10.3565	36768.5
		FALSE	High	CHIMERYS on Ardia Server (F4)	Unambiguous	[R].DTcIVISGESGSGK.[T]	C3(Carbamidomethyl)	1	F1KRC2	F1KRC2	FALSE		0								0	2		0	1	1	705.332	1409.66	1409.66	0	0	HCD (High Energy Collision Dissociation)	25	1	MS2		3.513	4.513	45722	4.3958	-0.1172	F20	1	0.000629921	0.00151217	3.81441	36768.5
		FALSE	High	CHIMERYS on Ardia Server (E4)	Unambiguous	[R].DTcIVISGESGSGK.[T]	C3(Carbamidomethyl)	1	F1KRC2	F1KRC2	FALSE		0								0	2		0	1	1	705.332	1409.66	1409.66	0	0	HCD (High Energy Collision Dissociation)	25	1	MS2		3.582	4.9547	50270	4.5474	-0.4073	F19	1	0.00307466	0.016198	1.31243	41832.9
		FALSE	High	CHIMERYS on Ardia Server (F4)	Unambiguous	[R].DTcIVISGESGSGK.[T]	C3(Carbamidomethyl)	1	F1KRC2	F1KRC2	FALSE		0								0	2		0	1	1	705.332	1409.66	1409.66	0	0	HCD (High Energy Collision Dissociation)	25	1	MS2		3.514	4.5427	46025	4.3958	-0.1469	F20	1	7.54034e-05	0	6.4617	36768.5
		FALSE	High	CHIMERYS on Ardia Server (F4)	Unambiguous	[R].DTcIVISGESGSGK.[T]	C3(Carbamidomethyl)	1	F1KRC2	F1KRC2	FALSE		0								0	2		0	1	1	705.332	1409.66	1409.66	0	0	HCD (High Energy Collision Dissociation)	25	1	MS2		3.513	4.6026	46632	4.3958	-0.2069	F20	1	7.54034e-05	0	8.89382	36768.5
		FALSE	High	CHIMERYS on Ardia Server (F4)	Unambiguous	[R].DTcIVISGESGSGK.[T]	C3(Carbamidomethyl)	1	F1KRC2	F1KRC2	FALSE		0								0	2		0	1	1	705.332	1409.66	1409.66	0	0	HCD (High Energy Collision Dissociation)	25	1	MS2		3.514	4.6325	46935	4.3958	-0.2367	F20	1	0.000629921	0.00151217	3.71114	36768.5
		FALSE	High	CHIMERYS on Ardia Server (F4)	Unambiguous	[R].DTcIVISGESGSGK.[T]	C3(Carbamidomethyl)	1	F1KRC2	F1KRC2	FALSE		0								0	2		0	1	1	705.332	1409.66	1409.66	0	0	HCD (High Energy Collision Dissociation)	25	1	MS2		3.514	4.6624	47238	4.3958	-0.2666	F20	1	0.00122358	0.00488129	2.40972	36768.5
		FALSE	High	CHIMERYS on Ardia Server (F4)	Unambiguous	[R].DTcIVISGESGSGK.[T]	C3(Carbamidomethyl)	1	F1KRC2	F1KRC2	FALSE		0								0	2		0	1	1	705.332	1409.66	1409.66	0	0	HCD (High Energy Collision Dissociation)	25	1	MS2		3.513	4.6921	47541	4.3958	-0.2964	F20	1	0.00127033	0.00514665	2.20323	36768.5
		FALSE	High	CHIMERYS on Ardia Server (F4)	Unambiguous	[R].DTcIVISGESGSGK.[T]	C3(Carbamidomethyl)	1	F1KRC2	F1KRC2	FALSE		0								0	2		0	1	1	705.332	1409.66	1409.66	0	0	HCD (High Energy Collision Dissociation)	25	1	MS2		3.512	4.782	48451	4.3958	-0.3863	F20	1	0.00160235	0.00824126	1.89412	36768.5
		FALSE	High	CHIMERYS on Ardia Server (F4)	Unambiguous	[R].DTcIVISGESGSGK.[T]	C3(Carbamidomethyl)	1	F1KRC2	F1KRC2	FALSE		0								0	2		0	1	1	705.332	1409.66	1409.66	0	0	HCD (High Energy Collision Dissociation)	25	1	MS2		3.514	4.9018	49664	4.3958	-0.506	F20	1	0.000799968	0.00290139	2.84585	36768.5
		FALSE	High	CHIMERYS on Ardia Server (F4)	Unambiguous	[R].DTcIVISGESGSGK.[T]	C3(Carbamidomethyl)	1	F1KRC2	F1KRC2	FALSE		0								0	2		0	1	1	705.332	1409.66	1409.66	0	0	HCD (High Energy Collision Dissociation)	25	1	MS2		3.513	4.9613	50270	4.3958	-0.5656	F20	1	0.00422104	0.030937	0.853796	36768.5
		FALSE	High	CHIMERYS on Ardia Server (F4)	Unambiguous	[R].DTcIVISGESGSGK.[T]	C3(Carbamidomethyl)	1	F1KRC2	F1KRC2	FALSE		0								0	2		0	1	1	705.332	1409.66	1409.66	0	0	HCD (High Energy Collision Dissociation)	25	1	MS2		3.514	4.5725	46328	4.3958	-0.1768	F20	1	7.54034e-05	0	7.12705	36768.5
		FALSE	High	CHIMERYS on Ardia Server (H4)	Unambiguous	[R].DTcIVISGESGSGK.[T]	C3(Carbamidomethyl)	1	F1KRC2	F1KRC2	FALSE		0								0	2		0	1	1	705.332	1409.66	1409.66	0	0	HCD (High Energy Collision Dissociation)	25	1	MS2		3.513	4.426	44812	4.458	0.032	F22	1	8.29394e-05	5.28924e-12	10.352	27256.3
		FALSE	High	CHIMERYS on Ardia Server (H4)	Unambiguous	[R].DTcIVISGESGSGK.[T]	C3(Carbamidomethyl)	1	F1KRC2	F1KRC2	FALSE		0								0	2		0	1	1	705.332	1409.66	1409.66	0	0	HCD (High Energy Collision Dissociation)	25	1	MS2		3.514	4.4558	45115	4.458	0.0022	F22	1	8.29394e-05	5.28924e-12	9.17247	27256.3
		FALSE	High	CHIMERYS on Ardia Server (I4)	Unambiguous	[R].DTcIVISGESGSGK.[T]	C3(Carbamidomethyl)	1	F1KRC2	F1KRC2	FALSE		0								0	2		0	1	1	705.332	1409.66	1409.66	0	0	HCD (High Energy Collision Dissociation)	25	1	MS2		3.514	4.8062	48754	4.1328	-0.6734	F23	1	0.000139626	0.000534272	5.83311	67540.8
		FALSE	High	CHIMERYS on Ardia Server (I4)	Unambiguous	[R].DTcIVISGESGSGK.[T]	C3(Carbamidomethyl)	1	F1KRC2	F1KRC2	FALSE		0								0	2		0	1	1	705.332	1409.66	1409.66	0	0	HCD (High Energy Collision Dissociation)	25	1	MS2		3.513	4.8359	49057	4.1328	-0.7031	F23	1	0.00154337	0.00958186	1.9349	67540.8
		FALSE	High	CHIMERYS on Ardia Server (I4)	Unambiguous	[R].DTcIVISGESGSGK.[T]	C3(Carbamidomethyl)	1	F1KRC2	F1KRC2	FALSE		0								0	2		0	1	1	705.332	1409.66	1409.66	0	0	HCD (High Energy Collision Dissociation)	25	1	MS2		3.514	4.9257	49967	4.1328	-0.7929	F23	1	0.00410516	0.0307325	0.934873	67540.8
		FALSE	High	CHIMERYS on Ardia Server (J4)	Unambiguous	[R].DTcIVISGESGSGK.[T]	C3(Carbamidomethyl)	1	F1KRC2	F1KRC2	FALSE		0								0	2		0	1	1	705.332	1409.66	1409.66	0	0	HCD (High Energy Collision Dissociation)	25	1	MS2		3.513	4.3909	44509	4.226	-0.1649	F24	1	0.000218962	0.000419875	5.24111	25509.4
		FALSE	High	CHIMERYS on Ardia Server (J4)	Unambiguous	[R].DTcIVISGESGSGK.[T]	C3(Carbamidomethyl)	1	F1KRC2	F1KRC2	FALSE		0								0	2		0	1	1	705.332	1409.66	1409.66	0	0	HCD (High Energy Collision Dissociation)	25	1	MS2		3.513	4.4206	44812	4.226	-0.1945	F24	1	0.0002467	0.000419875	5.0747	25509.4
		FALSE	High	CHIMERYS on Ardia Server (J4)	Unambiguous	[R].DTcIVISGESGSGK.[T]	C3(Carbamidomethyl)	1	F1KRC2	F1KRC2	FALSE		0								0	2		0	1	1	705.332	1409.66	1409.66	0	0	HCD (High Energy Collision Dissociation)	25	1	MS2		3.514	4.4505	45115	4.226	-0.2244	F24	1	0.000163252	0.000327007	5.82175	25509.4
		FALSE	High	CHIMERYS on Ardia Server (I4)	Unambiguous	[R].DTcIVISGESGSGK.[T]	C3(Carbamidomethyl)	1	F1KRC2	F1KRC2	FALSE		0								0	2		0	1	1	705.332	1409.66	1409.66	0	0	HCD (High Energy Collision Dissociation)	25	1	MS2		3.514	4.7465	48148	4.1328	-0.6137	F23	1	0.000680735	0.00438901	2.67828	67540.8
		FALSE	High	CHIMERYS on Ardia Server (I4)	Unambiguous	[R].DTcIVISGESGSGK.[T]	C3(Carbamidomethyl)	1	F1KRC2	F1KRC2	FALSE		0								0	2		0	1	1	705.332	1409.66	1409.66	0	0	HCD (High Energy Collision Dissociation)	25	1	MS2		3.514	4.7763	48451	4.1328	-0.6435	F23	1	0.00154337	0.00904855	1.99166	67540.8
		FALSE	High	CHIMERYS on Ardia Server (J4)	Unambiguous	[R].DTcIVISGESGSGK.[T]	C3(Carbamidomethyl)	1	F1KRC2	F1KRC2	FALSE		0								0	2		0	1	1	705.332	1409.66	1409.66	0	0	HCD (High Energy Collision Dissociation)	25	1	MS2		3.515	4.4808	45419	4.226	-0.2548	F24	1	0.000163252	0.000224035	6.45473	25509.4
		FALSE	High	CHIMERYS on Ardia Server (J4)	Unambiguous	[R].DTcIVISGESGSGK.[T]	C3(Carbamidomethyl)	1	F1KRC2	F1KRC2	FALSE		0								0	2		0	1	1	705.332	1409.66	1409.66	0	0	HCD (High Energy Collision Dissociation)	25	0.41	MS2		3.514	4.57	46328	4.226	-0.344	F24	1	0.000106849	0	8.14251	25509.4
		FALSE	High	CHIMERYS on Ardia Server (J4)	Unambiguous	[R].DTcIVISGESGSGK.[T]	C3(Carbamidomethyl)	1	F1KRC2	F1KRC2	FALSE		0								0	2		0	1	1	705.332	1409.66	1409.66	0	0	HCD (High Energy Collision Dissociation)	25	0.59	MS2		3.514	4.6003	46632	4.226	-0.3743	F24	1	0.000479744	0.00217839	3.4565	25509.4
		FALSE	High	CHIMERYS on Ardia Server (J4)	Unambiguous	[R].DTcIVISGESGSGK.[T]	C3(Carbamidomethyl)	1	F1KRC2	F1KRC2	FALSE		0								0	2		0	1	1	705.332	1409.66	1409.66	0	0	HCD (High Energy Collision Dissociation)	25	0.71	MS2		3.688	4.6301	46935	4.226	-0.4041	F24	1	0.000163252	0.000224035	6.02863	25509.4
		FALSE	High	CHIMERYS on Ardia Server (J4)	Unambiguous	[R].DTcIVISGESGSGK.[T]	C3(Carbamidomethyl)	1	F1KRC2	F1KRC2	FALSE		0								0	2		0	1	1	705.332	1409.66	1409.66	0	0	HCD (High Energy Collision Dissociation)	25	1	MS2		3.514	4.66	47238	4.226	-0.434	F24	1	0.00177424	0.00856658	1.77311	25509.4
		FALSE	High	CHIMERYS on Ardia Server (J4)	Unambiguous	[R].DTcIVISGESGSGK.[T]	C3(Carbamidomethyl)	1	F1KRC2	F1KRC2	FALSE		0								0	2		0	1	1	705.332	1409.66	1409.66	0	0	HCD (High Energy Collision Dissociation)	25	1	MS2		3.513	4.6899	47541	4.226	-0.4639	F24	1	0.000577784	0.00217839	2.89195	25509.4
		FALSE	High	CHIMERYS on Ardia Server (J4)	Unambiguous	[R].DTcIVISGESGSGK.[T]	C3(Carbamidomethyl)	1	F1KRC2	F1KRC2	FALSE		0								0	2		0	1	1	705.332	1409.66	1409.66	0	0	HCD (High Energy Collision Dissociation)	25	1	MS2		3.655	4.7196	47844	4.226	-0.4936	F24	1	0.00112287	0.00580449	2.28918	25509.4
		FALSE	High	CHIMERYS on Ardia Server (J4)	Unambiguous	[R].DTcIVISGESGSGK.[T]	C3(Carbamidomethyl)	1	F1KRC2	F1KRC2	FALSE		0								0	2		0	1	1	705.332	1409.66	1409.66	0	0	HCD (High Energy Collision Dissociation)	25	1	MS2		3.513	4.7796	48451	4.226	-0.5536	F24	1	0.00552859	0.0503576	0.712227	25509.4
		FALSE	High	CHIMERYS on Ardia Server (J4)	Unambiguous	[R].DTcIVISGESGSGK.[T]	C3(Carbamidomethyl)	1	F1KRC2	F1KRC2	FALSE		0								0	2		0	1	1	705.332	1409.66	1409.66	0	0	HCD (High Energy Collision Dissociation)	25	0.42	MS2		3.514	4.5105	45722	4.226	-0.2845	F24	1	0.000163252	0.000224035	7.30226	25509.4
		FALSE	High	CHIMERYS on Ardia Server (J4)	Unambiguous	[R].DTcIVISGESGSGK.[T]	C3(Carbamidomethyl)	1	F1KRC2	F1KRC2	FALSE		0								0	2		0	1	1	705.332	1409.66	1409.66	0	0	HCD (High Energy Collision Dissociation)	25	0.46	MS2		3.643	4.5404	46025	4.226	-0.3144	F24	1	0.000508466	0.00217839	3.34791	25509.4
		FALSE	High	CHIMERYS on Ardia Server (I4)	Unambiguous	[R].DTcIVISGESGSGK.[T]	C3(Carbamidomethyl)	1	F1KRC2	F1KRC2	FALSE		0								0	2		0	1	1	705.332	1409.66	1409.66	0	0	HCD (High Energy Collision Dissociation)	25	1	MS2		3.539	4.6865	47541	4.1328	-0.5537	F23	1	0.000397772	0.00126192	4.02914	67540.8
		FALSE	High	CHIMERYS on Ardia Server (I4)	Unambiguous	[R].DTcIVISGESGSGK.[T]	C3(Carbamidomethyl)	1	F1KRC2	F1KRC2	FALSE		0								0	2		0	1	1	705.332	1409.66	1409.66	0	0	HCD (High Energy Collision Dissociation)	25	1	MS2		3.514	4.6568	47238	4.1328	-0.524	F23	1	0.000318861	0.000937915	4.5472	67540.8
		FALSE	High	CHIMERYS on Ardia Server (I4)	Unambiguous	[R].DTcIVISGESGSGK.[T]	C3(Carbamidomethyl)	1	F1KRC2	F1KRC2	FALSE		0								0	2		0	1	1	705.332	1409.66	1409.66	0	0	HCD (High Energy Collision Dissociation)	25	1	MS2		3.514	4.6269	46935	4.1328	-0.4941	F23	1	0.000269215	0.000571098	5.70364	67540.8
		FALSE	High	CHIMERYS on Ardia Server (H4)	Unambiguous	[R].DTcIVISGESGSGK.[T]	C3(Carbamidomethyl)	1	F1KRC2	F1KRC2	FALSE		0								0	2		0	1	1	705.332	1409.66	1409.66	0	0	HCD (High Energy Collision Dissociation)	25	1	MS2		3.514	4.5159	45722	4.458	-0.0579	F22	1	8.29394e-05	5.28924e-12	9.31529	27256.3
		FALSE	High	CHIMERYS on Ardia Server (H4)	Unambiguous	[R].DTcIVISGESGSGK.[T]	C3(Carbamidomethyl)	1	F1KRC2	F1KRC2	FALSE		0								0	2		0	1	1	705.332	1409.66	1409.66	0	0	HCD (High Energy Collision Dissociation)	25	1	MS2		3.576	4.5457	46025	4.458	-0.0876	F22	1	8.29394e-05	5.28924e-12	7.48321	27256.3
		FALSE	High	CHIMERYS on Ardia Server (H4)	Unambiguous	[R].DTcIVISGESGSGK.[T]	C3(Carbamidomethyl)	1	F1KRC2	F1KRC2	FALSE		0								0	2		0	1	1	705.332	1409.66	1409.66	0	0	HCD (High Energy Collision Dissociation)	25	1	MS2		3.514	4.5756	46328	4.458	-0.1175	F22	1	0.000264285	0.000440526	5.07367	27256.3
		FALSE	High	CHIMERYS on Ardia Server (H4)	Unambiguous	[R].DTcIVISGESGSGK.[T]	C3(Carbamidomethyl)	1	F1KRC2	F1KRC2	FALSE		0								0	2		0	1	1	705.332	1409.66	1409.66	0	0	HCD (High Energy Collision Dissociation)	25	1	MS2		3.513	4.6056	46632	4.458	-0.1476	F22	1	8.29394e-05	5.28924e-12	7.93478	27256.3
		FALSE	High	CHIMERYS on Ardia Server (H4)	Unambiguous	[R].DTcIVISGESGSGK.[T]	C3(Carbamidomethyl)	1	F1KRC2	F1KRC2	FALSE		0								0	2		0	1	1	705.332	1409.66	1409.66	0	0	HCD (High Energy Collision Dissociation)	25	1	MS2		3.514	4.6355	46935	4.458	-0.1775	F22	1	0.000331251	0.000566912	4.18796	27256.3
		FALSE	High	CHIMERYS on Ardia Server (H4)	Unambiguous	[R].DTcIVISGESGSGK.[T]	C3(Carbamidomethyl)	1	F1KRC2	F1KRC2	FALSE		0								0	2		0	1	1	705.332	1409.66	1409.66	0	0	HCD (High Energy Collision Dissociation)	25	1	MS2		3.514	4.6653	47238	4.458	-0.2072	F22	1	0.000204527	0.000440526	6.28029	27256.3
		FALSE	High	CHIMERYS on Ardia Server (H4)	Unambiguous	[R].DTcIVISGESGSGK.[T]	C3(Carbamidomethyl)	1	F1KRC2	F1KRC2	FALSE		0								0	2		0	1	1	705.332	1409.66	1409.66	0	0	HCD (High Energy Collision Dissociation)	25	1	MS2		3.514	4.6953	47541	4.458	-0.2372	F22	1	0.000337539	0.000775827	3.5333	27256.3
		FALSE	High	CHIMERYS on Ardia Server (H4)	Unambiguous	[R].DTcIVISGESGSGK.[T]	C3(Carbamidomethyl)	1	F1KRC2	F1KRC2	FALSE		0								0	2		0	1	1	705.332	1409.66	1409.66	0	0	HCD (High Energy Collision Dissociation)	25	1	MS2		3.514	4.7251	47844	4.458	-0.2671	F22	1	0.000918955	0.00652515	2.50964	27256.3
		FALSE	High	CHIMERYS on Ardia Server (H4)	Unambiguous	[R].DTcIVISGESGSGK.[T]	C3(Carbamidomethyl)	1	F1KRC2	F1KRC2	FALSE		0								0	2		0	1	1	705.332	1409.66	1409.66	0	0	HCD (High Energy Collision Dissociation)	25	1	MS2		3.537	4.7552	48148	4.458	-0.2972	F22	1	0.00223491	0.0159434	1.67413	27256.3
		FALSE	High	CHIMERYS on Ardia Server (H4)	Unambiguous	[R].DTcIVISGESGSGK.[T]	C3(Carbamidomethyl)	1	F1KRC2	F1KRC2	FALSE		0								0	2		0	1	1	705.332	1409.66	1409.66	0	0	HCD (High Energy Collision Dissociation)	25	1	MS2		3.514	4.7852	48451	4.458	-0.3272	F22	1	0.00434334	0.0269138	0.939872	27256.3
		FALSE	High	CHIMERYS on Ardia Server (H4)	Unambiguous	[R].DTcIVISGESGSGK.[T]	C3(Carbamidomethyl)	1	F1KRC2	F1KRC2	FALSE		0								0	2		0	1	1	705.332	1409.66	1409.66	0	0	HCD (High Energy Collision Dissociation)	25	1	MS2		3.513	4.486	45419	4.458	-0.0279	F22	1	0.000241124	0.000440526	6.06441	27256.3
		FALSE	High	CHIMERYS on Ardia Server (H4)	Unambiguous	[R].DTcIVISGESGSGK.[T]	C3(Carbamidomethyl)	1	F1KRC2	F1KRC2	FALSE		0								0	2		0	1	1	705.332	1409.66	1409.66	0	0	HCD (High Energy Collision Dissociation)	25	1	MS2		3.513	4.8751	49361	4.458	-0.4171	F22	1	0.00435345	0.0272935	0.927947	27256.3
		FALSE	High	CHIMERYS on Ardia Server (I4)	Unambiguous	[R].DTcIVISGESGSGK.[T]	C3(Carbamidomethyl)	1	F1KRC2	F1KRC2	FALSE		0								0	2		0	1	1	705.332	1409.66	1409.66	0	0	HCD (High Energy Collision Dissociation)	25	1	MS2		3.515	4.3582	44206	4.1328	-0.2254	F23	1	0.000397772	0.00124749	4.04672	67540.8
		FALSE	High	CHIMERYS on Ardia Server (I4)	Unambiguous	[R].DTcIVISGESGSGK.[T]	C3(Carbamidomethyl)	1	F1KRC2	F1KRC2	FALSE		0								0	2		0	1	1	705.332	1409.66	1409.66	0	0	HCD (High Energy Collision Dissociation)	25	1	MS2		3.514	4.3881	44509	4.1328	-0.2552	F23	1	7.51089e-05	0.000164056	7.47022	67540.8
		FALSE	High	CHIMERYS on Ardia Server (I4)	Unambiguous	[R].DTcIVISGESGSGK.[T]	C3(Carbamidomethyl)	1	F1KRC2	F1KRC2	FALSE		0								0	2		0	1	1	705.332	1409.66	1409.66	0	0	HCD (High Energy Collision Dissociation)	25	1	MS2		3.514	4.4177	44812	4.1328	-0.2849	F23	1	7.51089e-05	3.63663e-05	9.19606	67540.8
		FALSE	High	CHIMERYS on Ardia Server (I4)	Unambiguous	[R].DTcIVISGESGSGK.[T]	C3(Carbamidomethyl)	1	F1KRC2	F1KRC2	FALSE		0								0	2		0	1	1	705.332	1409.66	1409.66	0	0	HCD (High Energy Collision Dissociation)	25	1	MS2		3.513	4.4476	45115	4.1328	-0.3148	F23	1	7.51089e-05	5.25794e-05	8.78222	67540.8
		FALSE	High	CHIMERYS on Ardia Server (I4)	Unambiguous	[R].DTcIVISGESGSGK.[T]	C3(Carbamidomethyl)	1	F1KRC2	F1KRC2	FALSE		0								0	2		0	1	1	705.332	1409.66	1409.66	0	0	HCD (High Energy Collision Dissociation)	25	1	MS2		3.513	4.4776	45419	4.1328	-0.3448	F23	1	0.000269215	0.000588682	5.64096	67540.8
		FALSE	High	CHIMERYS on Ardia Server (I4)	Unambiguous	[R].DTcIVISGESGSGK.[T]	C3(Carbamidomethyl)	1	F1KRC2	F1KRC2	FALSE		0								0	2		0	1	1	705.332	1409.66	1409.66	0	0	HCD (High Energy Collision Dissociation)	25	0.88	MS2		3.513	4.5075	45722	4.1328	-0.3747	F23	1	7.51089e-05	0.000368374	6.43172	67540.8
		FALSE	High	CHIMERYS on Ardia Server (I4)	Unambiguous	[R].DTcIVISGESGSGK.[T]	C3(Carbamidomethyl)	1	F1KRC2	F1KRC2	FALSE		0								0	2		0	1	1	705.332	1409.66	1409.66	0	0	HCD (High Energy Collision Dissociation)	25	1	MS2		3.514	4.5372	46025	4.1328	-0.4044	F23	1	7.51089e-05	0.000267888	6.86298	67540.8
		FALSE	High	CHIMERYS on Ardia Server (I4)	Unambiguous	[R].DTcIVISGESGSGK.[T]	C3(Carbamidomethyl)	1	F1KRC2	F1KRC2	FALSE		0								0	2		0	1	1	705.332	1409.66	1409.66	0	0	HCD (High Energy Collision Dissociation)	25	0.78	MS2		3.528	4.567	46328	4.1328	-0.4342	F23	1	7.51089e-05	0.000359748	6.46548	67540.8
		FALSE	High	CHIMERYS on Ardia Server (I4)	Unambiguous	[R].DTcIVISGESGSGK.[T]	C3(Carbamidomethyl)	1	F1KRC2	F1KRC2	FALSE		0								0	2		0	1	1	705.332	1409.66	1409.66	0	0	HCD (High Energy Collision Dissociation)	25	1	MS2		3.513	4.5972	46632	4.1328	-0.4644	F23	1	7.51089e-05	0.0002743	6.83229	67540.8
		FALSE	High	CHIMERYS on Ardia Server (H4)	Unambiguous	[R].DTcIVISGESGSGK.[T]	C3(Carbamidomethyl)	1	F1KRC2	F1KRC2	FALSE		0								0	2		0	1	1	705.332	1409.66	1409.66	0	0	HCD (High Energy Collision Dissociation)	25	1	MS2		3.513	4.9644	50270	4.458	-0.5063	F22	1	0.00223491	0.0159434	1.67483	27256.3
		FALSE	High	CHIMERYS on Ardia Server (E4)	Unambiguous	[R].DTcIVISGESGSGK.[T]	C3(Carbamidomethyl)	1	F1KRC2	F1KRC2	FALSE		0								0	2		0	1	1	705.332	1409.66	1409.66	0	0	HCD (High Energy Collision Dissociation)	25	1	MS2		3.514	4.8653	49361	4.5474	-0.3179	F19	1	0.00930928	0.0745835	0.338161	41832.9
		FALSE	High	CHIMERYS on Ardia Server (H4)	Unambiguous	[R].DTcIVISGESGSGK.[T]	C3(Carbamidomethyl)	1	F1KRC2	F1KRC2	FALSE		0								0	2		0	1	1	705.332	1409.66	1409.66	0	0	HCD (High Energy Collision Dissociation)	25	1	MS2		3.514	4.3665	44206	4.458	0.0915	F22	1	0.000241124	0.000440526	5.95364	27256.3
		FALSE	High	CHIMERYS on Ardia Server (C4)	Unambiguous	[R].DTcIVISGESGSGK.[T]	C3(Carbamidomethyl)	1	F1KRC2	F1KRC2	FALSE		0								0	2		0	1	1	705.332	1409.66	1409.66	0	0	HCD (High Energy Collision Dissociation)	25	1	MS2		3.513	4.4239	44812	4.3868	-0.0371	F17	1	0.000206954	0.00203027	3.35034	11397.6
		FALSE	High	CHIMERYS on Ardia Server (B4)	Unambiguous	[R].DTcIVISGESGSGK.[T]	C3(Carbamidomethyl)	1	F1KRC2	F1KRC2	FALSE		0								0	2		0	1	1	705.332	1409.66	1409.66	0	0	HCD (High Energy Collision Dissociation)	25	0.78	MS2		3.594	4.5319	46025	4.0681	-0.4639	F16	1	5.81091e-05	0	7.67885	75854.6
		FALSE	High	CHIMERYS on Ardia Server (B4)	Unambiguous	[R].DTcIVISGESGSGK.[T]	C3(Carbamidomethyl)	1	F1KRC2	F1KRC2	FALSE		0								0	2		0	1	1	705.332	1409.66	1409.66	0	0	HCD (High Energy Collision Dissociation)	25	1	MS2		3.514	4.5616	46328	4.0681	-0.4935	F16	1	5.81091e-05	0	8.68621	75854.6
		FALSE	High	CHIMERYS on Ardia Server (B4)	Unambiguous	[R].DTcIVISGESGSGK.[T]	C3(Carbamidomethyl)	1	F1KRC2	F1KRC2	FALSE		0								0	2		0	1	1	705.332	1409.66	1409.66	0	0	HCD (High Energy Collision Dissociation)	25	1	MS2		3.514	4.5918	46632	4.0681	-0.5238	F16	1	0.000157513	0.000663916	5.25308	75854.6
		FALSE	High	CHIMERYS on Ardia Server (B4)	Unambiguous	[R].DTcIVISGESGSGK.[T]	C3(Carbamidomethyl)	1	F1KRC2	F1KRC2	FALSE		0								0	2		0	1	1	705.332	1409.66	1409.66	0	0	HCD (High Energy Collision Dissociation)	25	1	MS2		3.512	4.6215	46935	4.0681	-0.5535	F16	1	0.000106355	0.000566891	5.36601	75854.6
		FALSE	High	CHIMERYS on Ardia Server (B4)	Unambiguous	[R].DTcIVISGESGSGK.[T]	C3(Carbamidomethyl)	1	F1KRC2	F1KRC2	FALSE		0								0	2		0	1	1	705.332	1409.66	1409.66	0	0	HCD (High Energy Collision Dissociation)	25	1	MS2		3.514	4.6514	47238	4.0681	-0.5833	F16	1	0.000224195	0.000663916	4.6195	75854.6
		FALSE	High	CHIMERYS on Ardia Server (B4)	Unambiguous	[R].DTcIVISGESGSGK.[T]	C3(Carbamidomethyl)	1	F1KRC2	F1KRC2	FALSE		0								0	2		0	1	1	705.332	1409.66	1409.66	0	0	HCD (High Energy Collision Dissociation)	25	1	MS2		3.514	4.6813	47541	4.0681	-0.6132	F16	1	0.000252653	0.000663916	4.23195	75854.6
		FALSE	High	CHIMERYS on Ardia Server (B4)	Unambiguous	[R].DTcIVISGESGSGK.[T]	C3(Carbamidomethyl)	1	F1KRC2	F1KRC2	FALSE		0								0	2		0	1	1	705.332	1409.66	1409.66	0	0	HCD (High Energy Collision Dissociation)	25	1	MS2		3.512	4.7109	47844	4.0681	-0.6429	F16	1	0.000327587	0.00250099	3.94768	75854.6
		FALSE	High	CHIMERYS on Ardia Server (B4)	Unambiguous	[R].DTcIVISGESGSGK.[T]	C3(Carbamidomethyl)	1	F1KRC2	F1KRC2	FALSE		0								0	2		0	1	1	705.332	1409.66	1409.66	0	0	HCD (High Energy Collision Dissociation)	25	0.73	MS2		3.514	4.7411	48148	4.0681	-0.673	F16	1	0.000106355	0.000555897	5.7685	75854.6
		FALSE	High	CHIMERYS on Ardia Server (B4)	Unambiguous	[R].DTcIVISGESGSGK.[T]	C3(Carbamidomethyl)	1	F1KRC2	F1KRC2	FALSE		0								0	2		0	1	1	705.332	1409.66	1409.66	0	0	HCD (High Energy Collision Dissociation)	25	1	MS2		3.514	4.7707	48451	4.0681	-0.7027	F16	1	0.000700084	0.00325487	3.19046	75854.6
		FALSE	High	CHIMERYS on Ardia Server (B4)	Unambiguous	[R].DTcIVISGESGSGK.[T]	C3(Carbamidomethyl)	1	F1KRC2	F1KRC2	FALSE		0								0	2		0	1	1	705.332	1409.66	1409.66	0	0	HCD (High Energy Collision Dissociation)	25	0.73	MS2		3.513	4.4724	45419	4.0681	-0.4044	F16	1	5.81091e-05	0	6.71314	75854.6
		FALSE	High	CHIMERYS on Ardia Server (B4)	Unambiguous	[R].DTcIVISGESGSGK.[T]	C3(Carbamidomethyl)	1	F1KRC2	F1KRC2	FALSE		0								0	2		0	1	1	705.332	1409.66	1409.66	0	0	HCD (High Energy Collision Dissociation)	25	0.79	MS2		3.512	4.5021	45722	4.0681	-0.434	F16	1	5.81091e-05	0	9.63993	75854.6
		FALSE	High	CHIMERYS on Ardia Server (B4)	Unambiguous	[R].DTcIVISGESGSGK.[T]	C3(Carbamidomethyl)	1	F1KRC2	F1KRC2	FALSE		0								0	2		0	1	1	705.332	1409.66	1409.66	0	0	HCD (High Energy Collision Dissociation)	25	1	MS2		3.514	4.8006	48754	4.0681	-0.7326	F16	1	0.000700084	0.00325487	3.16726	75854.6
		FALSE	High	CHIMERYS on Ardia Server (B4)	Unambiguous	[R].DTcIVISGESGSGK.[T]	C3(Carbamidomethyl)	1	F1KRC2	F1KRC2	FALSE		0								0	2		0	1	1	705.332	1409.66	1409.66	0	0	HCD (High Energy Collision Dissociation)	25	1	MS2		3.514	4.8903	49664	4.0681	-0.8223	F16	1	0.0004922	0.00250099	3.5377	75854.6
		FALSE	High	CHIMERYS on Ardia Server (B4)	Unambiguous	[R].DTcIVISGESGSGK.[T]	C3(Carbamidomethyl)	1	F1KRC2	F1KRC2	FALSE		0								0	2		0	1	1	705.332	1409.66	1409.66	0	0	HCD (High Energy Collision Dissociation)	25	0.71	MS2		3.514	4.92	49967	4.0681	-0.8519	F16	1	0.000982349	0.00340479	2.54023	75854.6
		FALSE	High	CHIMERYS on Ardia Server (B4)	Unambiguous	[R].DTcIVISGESGSGK.[T]	C3(Carbamidomethyl)	1	F1KRC2	F1KRC2	FALSE		0								0	2		0	1	1	705.332	1409.66	1409.66	0	0	HCD (High Energy Collision Dissociation)	25	1	MS2		3.514	4.9498	50270	4.0681	-0.8817	F16	1	0.0004922	0.00286507	3.46345	75854.6
		FALSE	High	CHIMERYS on Ardia Server (B4)	Unambiguous	[R].DTcIVISGESGSGK.[T]	C3(Carbamidomethyl)	1	F1KRC2	F1KRC2	FALSE		0								0	2		0	1	1	705.332	1409.66	1409.66	0	0	HCD (High Energy Collision Dissociation)	25	0.09	MS2		3.513	5.1063	51786	4.0681	-1.0382	F16	1	0.00373647	0.0337056	0.991733	75854.6
		FALSE	High	CHIMERYS on Ardia Server (B4)	Unambiguous	[R].DTcIVISGESGSGK.[T]	C3(Carbamidomethyl)	1	F1KRC2	F1KRC2	FALSE		0								0	2		0	1	1	705.332	1409.66	1409.66	0	0	HCD (High Energy Collision Dissociation)	25	1	MS2		3.513	4.8303	49057	4.0681	-0.7622	F16	1	0.000190931	0.000663916	4.73099	75854.6
		FALSE	High	CHIMERYS on Ardia Server (B4)	Unambiguous	[R].DTcIVISGESGSGK.[T]	C3(Carbamidomethyl)	1	F1KRC2	F1KRC2	FALSE		0								0	2		0	1	1	705.332	1409.66	1409.66	0	0	HCD (High Energy Collision Dissociation)	25	0.72	MS2		3.514	4.4422	45115	4.0681	-0.3742	F16	1	5.81091e-05	0	11.6596	75854.6
		FALSE	High	CHIMERYS on Ardia Server (B4)	Unambiguous	[R].DTcIVISGESGSGK.[T]	C3(Carbamidomethyl)	1	F1KRC2	F1KRC2	FALSE		0								0	2		0	1	1	705.332	1409.66	1409.66	0	0	HCD (High Energy Collision Dissociation)	25	1	MS2		3.514	4.4126	44812	4.0681	-0.3446	F16	1	5.81091e-05	0	8.84559	75854.6
		FALSE	High	CHIMERYS on Ardia Server (B4)	Unambiguous	[R].DTcIVISGESGSGK.[T]	C3(Carbamidomethyl)	1	F1KRC2	F1KRC2	FALSE		0								0	2		0	1	1	705.332	1409.66	1409.66	0	0	HCD (High Energy Collision Dissociation)	25	1	MS2		3.514	4.3828	44509	4.0681	-0.3147	F16	1	5.81091e-05	0	10.2413	75854.6
		FALSE	High	CHIMERYS on Ardia Server (A4)	Unambiguous	[R].DTcIVISGESGSGK.[T]	C3(Carbamidomethyl)	1	F1KRC2	F1KRC2	FALSE		0								0	2		0	1	1	705.332	1409.66	1409.66	0	0	HCD (High Energy Collision Dissociation)	25	1	MS2		3.513	4.4166	44812	4.5137	0.097	F15	1	9.59233e-05	3.251e-20	11.4505	52034.1
		FALSE	High	CHIMERYS on Ardia Server (A4)	Unambiguous	[R].DTcIVISGESGSGK.[T]	C3(Carbamidomethyl)	1	F1KRC2	F1KRC2	FALSE		0								0	2		0	1	1	705.332	1409.66	1409.66	0	0	HCD (High Energy Collision Dissociation)	25	0.59	MS2		3.514	4.4463	45115	4.5137	0.0673	F15	1	0.000144603	0.000232597	5.68	52034.1
		FALSE	High	CHIMERYS on Ardia Server (A4)	Unambiguous	[R].DTcIVISGESGSGK.[T]	C3(Carbamidomethyl)	1	F1KRC2	F1KRC2	FALSE		0								0	2		0	1	1	705.332	1409.66	1409.66	0	0	HCD (High Energy Collision Dissociation)	25	1	MS2		3.512	4.4765	45419	4.5137	0.0371	F15	1	0.000144603	0.000232597	5.99241	52034.1
		FALSE	High	CHIMERYS on Ardia Server (A4)	Unambiguous	[R].DTcIVISGESGSGK.[T]	C3(Carbamidomethyl)	1	F1KRC2	F1KRC2	FALSE		0								0	2		0	1	1	705.332	1409.66	1409.66	0	0	HCD (High Energy Collision Dissociation)	25	1	MS2		3.514	4.5064	45722	4.5137	0.0073	F15	1	0.000144603	0.000232597	5.14364	52034.1
		FALSE	High	CHIMERYS on Ardia Server (A4)	Unambiguous	[R].DTcIVISGESGSGK.[T]	C3(Carbamidomethyl)	1	F1KRC2	F1KRC2	FALSE		0								0	2		0	1	1	705.332	1409.66	1409.66	0	0	HCD (High Energy Collision Dissociation)	25	0.67	MS2		3.513	4.5361	46025	4.5137	-0.0224	F15	1	0.000144603	0.000232597	5.53368	52034.1
		FALSE	High	CHIMERYS on Ardia Server (A4)	Unambiguous	[R].DTcIVISGESGSGK.[T]	C3(Carbamidomethyl)	1	F1KRC2	F1KRC2	FALSE		0								0	2		0	1	1	705.332	1409.66	1409.66	0	0	HCD (High Energy Collision Dissociation)	25	1	MS2		3.514	4.566	46328	4.5137	-0.0523	F15	1	0.000144603	0.000232597	4.99645	52034.1
		FALSE	High	CHIMERYS on Ardia Server (A4)	Unambiguous	[R].DTcIVISGESGSGK.[T]	C3(Carbamidomethyl)	1	F1KRC2	F1KRC2	FALSE		0								0	2		0	1	1	705.332	1409.66	1409.66	0	0	HCD (High Energy Collision Dissociation)	25	1	MS2		3.514	4.596	46632	4.5137	-0.0824	F15	1	0.000200938	0.00100772	4.50978	52034.1
		FALSE	High	CHIMERYS on Ardia Server (A4)	Unambiguous	[R].DTcIVISGESGSGK.[T]	C3(Carbamidomethyl)	1	F1KRC2	F1KRC2	FALSE		0								0	2		0	1	1	705.332	1409.66	1409.66	0	0	HCD (High Energy Collision Dissociation)	25	1	MS2		3.513	4.626	46935	4.5137	-0.1123	F15	1	9.59233e-05	3.251e-20	7.03518	52034.1
		FALSE	High	CHIMERYS on Ardia Server (A4)	Unambiguous	[R].DTcIVISGESGSGK.[T]	C3(Carbamidomethyl)	1	F1KRC2	F1KRC2	FALSE		0								0	2		0	1	1	705.332	1409.66	1409.66	0	0	HCD (High Energy Collision Dissociation)	25	1	MS2		3.514	4.6555	47238	4.5137	-0.1418	F15	1	0.0084198	0.0741437	0.419097	52034.1
		FALSE	High	CHIMERYS on Ardia Server (A4)	Unambiguous	[R].DTcIVISGESGSGK.[T]	C3(Carbamidomethyl)	1	F1KRC2	F1KRC2	FALSE		0								0	2		0	1	1	705.332	1409.66	1409.66	0	0	HCD (High Energy Collision Dissociation)	25	1	MS2		3.515	4.6854	47541	4.5137	-0.1718	F15	1	0.00100322	0.0059869	2.87999	52034.1
		FALSE	High	CHIMERYS on Ardia Server (A4)	Unambiguous	[R].DTcIVISGESGSGK.[T]	C3(Carbamidomethyl)	1	F1KRC2	F1KRC2	FALSE		0								0	2		0	1	1	705.332	1409.66	1409.66	0	0	HCD (High Energy Collision Dissociation)	25	1	MS2		3.514	4.3867	44509	4.5137	0.1269	F15	1	9.59233e-05	3.251e-20	9.96769	52034.1
		FALSE	High	CHIMERYS on Ardia Server (A4)	Unambiguous	[R].DTcIVISGESGSGK.[T]	C3(Carbamidomethyl)	1	F1KRC2	F1KRC2	FALSE		0								0	2		0	1	1	705.332	1409.66	1409.66	0	0	HCD (High Energy Collision Dissociation)	25	1	MS2		3.513	4.8048	48754	4.5137	-0.2911	F15	1	0.000200938	0.00100772	4.80194	52034.1
		FALSE	High	CHIMERYS on Ardia Server (A4)	Unambiguous	[R].DTcIVISGESGSGK.[T]	C3(Carbamidomethyl)	1	F1KRC2	F1KRC2	FALSE		0								0	2		0	1	1	705.332	1409.66	1409.66	0	0	HCD (High Energy Collision Dissociation)	25	1	MS2		3.513	4.8347	49057	4.5137	-0.321	F15	1	0.000144603	0.000232597	4.93217	52034.1
		FALSE	High	CHIMERYS on Ardia Server (A4)	Unambiguous	[R].DTcIVISGESGSGK.[T]	C3(Carbamidomethyl)	1	F1KRC2	F1KRC2	FALSE		0								0	2		0	1	1	705.332	1409.66	1409.66	0	0	HCD (High Energy Collision Dissociation)	25	1	MS2		3.514	4.8945	49664	4.5137	-0.3809	F15	1	0.0019019	0.00920828	1.80809	52034.1
		FALSE	High	CHIMERYS on Ardia Server (B4)	Unambiguous	[R].DTcIVISGESGSGK.[T]	C3(Carbamidomethyl)	1	F1KRC2	F1KRC2	FALSE		0								0	2		0	1	1	705.332	1409.66	1409.66	0	0	HCD (High Energy Collision Dissociation)	25	1	MS2		3.514	4.2931	43599	4.0681	-0.2251	F16	1	0.00169468	0.00775654	1.87984	75854.6
		FALSE	High	CHIMERYS on Ardia Server (B4)	Unambiguous	[R].DTcIVISGESGSGK.[T]	C3(Carbamidomethyl)	1	F1KRC2	F1KRC2	FALSE		0								0	2		0	1	1	705.332	1409.66	1409.66	0	0	HCD (High Energy Collision Dissociation)	25	1	MS2		3.514	4.3229	43902	4.0681	-0.2549	F16	1	5.81091e-05	0	6.63177	75854.6
		FALSE	High	CHIMERYS on Ardia Server (B4)	Unambiguous	[R].DTcIVISGESGSGK.[T]	C3(Carbamidomethyl)	1	F1KRC2	F1KRC2	FALSE		0								0	2		0	1	1	705.332	1409.66	1409.66	0	0	HCD (High Energy Collision Dissociation)	25	1	MS2		3.514	4.353	44206	4.0681	-0.2849	F16	1	5.81091e-05	0	8.61086	75854.6
		FALSE	High	CHIMERYS on Ardia Server (A4)	Unambiguous	[R].DTcIVISGESGSGK.[T]	C3(Carbamidomethyl)	1	F1KRC2	F1KRC2	FALSE		0								0	2		0	1	1	705.332	1409.66	1409.66	0	0	HCD (High Energy Collision Dissociation)	25	1	MS2		3.514	4.7751	48451	4.5137	-0.2614	F15	1	0.000144603	0.000232597	4.99507	52034.1
		FALSE	High	CHIMERYS on Ardia Server (C4)	Unambiguous	[R].DTcIVISGESGSGK.[T]	C3(Carbamidomethyl)	1	F1KRC2	F1KRC2	FALSE		0								0	2		0	1	1	705.332	1409.66	1409.66	0	0	HCD (High Energy Collision Dissociation)	25	1	MS2		3.514	4.4537	45115	4.3868	-0.0669	F17	1	0.000108921	0	4.16678	11397.6
		FALSE	High	CHIMERYS on Ardia Server (E4)	Unambiguous	[R].DTcIVISGESGSGK.[T]	C3(Carbamidomethyl)	1	F1KRC2	F1KRC2	FALSE		0								0	2		0	1	1	705.332	1409.66	1409.66	0	0	HCD (High Energy Collision Dissociation)	25	1	MS2		3.513	4.7756	48451	4.5474	-0.2282	F19	1	0.000525486	0.0023264	3.49404	41832.9
		FALSE	High	CHIMERYS on Ardia Server (C4)	Unambiguous	[R].DTcIVISGESGSGK.[T]	C3(Carbamidomethyl)	1	F1KRC2	F1KRC2	FALSE		0								0	2		0	1	1	705.332	1409.66	1409.66	0	0	HCD (High Energy Collision Dissociation)	25	1	MS2		3.513	4.484	45419	4.3868	-0.0972	F17	1	0.000206954	0.00294785	3.27992	11397.6
		FALSE	High	CHIMERYS on Ardia Server (D4)	Unambiguous	[R].DTcIVISGESGSGK.[T]	C3(Carbamidomethyl)	1	F1KRC2	F1KRC2	FALSE		0								0	2		0	1	1	705.332	1409.66	1409.66	0	0	HCD (High Energy Collision Dissociation)	25	1	MS2		3.514	5.0476	51180	4.4526	-0.595	F18	1	0.000626239	0.0038444	3.20521	79675.7
		FALSE	High	CHIMERYS on Ardia Server (D4)	Unambiguous	[R].DTcIVISGESGSGK.[T]	C3(Carbamidomethyl)	1	F1KRC2	F1KRC2	FALSE		0								0	2		0	1	1	705.332	1409.66	1409.66	0	0	HCD (High Energy Collision Dissociation)	25	0.54	MS2		3.514	5.1072	51786	4.4526	-0.6545	F18	1	0.00155875	0.0110358	2.03006	79675.7
		FALSE	High	CHIMERYS on Ardia Server (D4)	Unambiguous	[R].DTcIVISGESGSGK.[T]	C3(Carbamidomethyl)	1	F1KRC2	F1KRC2	FALSE		0								0	2		0	1	1	705.332	1409.66	1409.66	0	0	HCD (High Energy Collision Dissociation)	25	0.26	MS2		3.514	5.1374	52090	4.4526	-0.6847	F18	1	0.00249134	0.0154396	1.55496	79675.7
		FALSE	High	CHIMERYS on Ardia Server (D4)	Unambiguous	[R].DTcIVISGESGSGK.[T]	C3(Carbamidomethyl)	1	F1KRC2	F1KRC2	FALSE		0								0	2		0	1	1	705.332	1409.66	1409.66	0	0	HCD (High Energy Collision Dissociation)	25	0.22	MS2		3.513	5.1669	52393	4.4526	-0.7143	F18	1	0.000304878	0.0018048	4.25465	79675.7
		FALSE	High	CHIMERYS on Ardia Server (E4)	Unambiguous	[R].DTcIVISGESGSGK.[T]	C3(Carbamidomethyl)	1	F1KRC2	F1KRC2	FALSE		0								0	2		0	1	1	705.332	1409.66	1409.66	0	0	HCD (High Energy Collision Dissociation)	25	1	MS2		3.637	4.3575	44206	4.5474	0.1899	F19	1	0.000173183	0.000446677	5.09131	41832.9
		FALSE	High	CHIMERYS on Ardia Server (E4)	Unambiguous	[R].DTcIVISGESGSGK.[T]	C3(Carbamidomethyl)	1	F1KRC2	F1KRC2	FALSE		0								0	2		0	1	1	705.332	1409.66	1409.66	0	0	HCD (High Energy Collision Dissociation)	25	1	MS2		3.513	4.3874	44509	4.5474	0.16	F19	1	5.66123e-05	0	8.9718	41832.9
		FALSE	High	CHIMERYS on Ardia Server (D4)	Unambiguous	[R].DTcIVISGESGSGK.[T]	C3(Carbamidomethyl)	1	F1KRC2	F1KRC2	FALSE		0								0	2		0	1	1	705.332	1409.66	1409.66	0	0	HCD (High Energy Collision Dissociation)	25	1	MS2		3.514	4.9878	50573	4.4526	-0.5351	F18	1	0.00104538	0.00385166	2.68566	79675.7
		FALSE	High	CHIMERYS on Ardia Server (D4)	Unambiguous	[R].DTcIVISGESGSGK.[T]	C3(Carbamidomethyl)	1	F1KRC2	F1KRC2	FALSE		0								0	2		0	1	1	705.332	1409.66	1409.66	0	0	HCD (High Energy Collision Dissociation)	25	1	MS2		3.513	5.018	50877	4.4526	-0.5653	F18	1	0.00155875	0.0110358	2.00587	79675.7
		FALSE	High	CHIMERYS on Ardia Server (E4)	Unambiguous	[R].DTcIVISGESGSGK.[T]	C3(Carbamidomethyl)	1	F1KRC2	F1KRC2	FALSE		0								0	2		0	1	1	705.332	1409.66	1409.66	0	0	HCD (High Energy Collision Dissociation)	25	1	MS2		3.514	4.4171	44812	4.5474	0.1303	F19	1	5.66123e-05	0	7.03141	41832.9
		FALSE	High	CHIMERYS on Ardia Server (E4)	Unambiguous	[R].DTcIVISGESGSGK.[T]	C3(Carbamidomethyl)	1	F1KRC2	F1KRC2	FALSE		0								0	2		0	1	1	705.332	1409.66	1409.66	0	0	HCD (High Energy Collision Dissociation)	25	0.66	MS2		3.514	4.5069	45722	4.5474	0.0405	F19	1	5.66123e-05	0	6.83938	41832.9
		FALSE	High	CHIMERYS on Ardia Server (E4)	Unambiguous	[R].DTcIVISGESGSGK.[T]	C3(Carbamidomethyl)	1	F1KRC2	F1KRC2	FALSE		0								0	2		0	1	1	705.332	1409.66	1409.66	0	0	HCD (High Energy Collision Dissociation)	25	0.73	MS2		3.514	4.5367	46025	4.5474	0.0107	F19	1	5.66123e-05	0	6.71994	41832.9
		FALSE	High	CHIMERYS on Ardia Server (E4)	Unambiguous	[R].DTcIVISGESGSGK.[T]	C3(Carbamidomethyl)	1	F1KRC2	F1KRC2	FALSE		0								0	2		0	1	1	705.332	1409.66	1409.66	0	0	HCD (High Energy Collision Dissociation)	25	1	MS2		3.576	4.5664	46328	4.5474	-0.019	F19	1	0.000173183	0.000446677	4.73429	41832.9
		FALSE	High	CHIMERYS on Ardia Server (E4)	Unambiguous	[R].DTcIVISGESGSGK.[T]	C3(Carbamidomethyl)	1	F1KRC2	F1KRC2	FALSE		0								0	2		0	1	1	705.332	1409.66	1409.66	0	0	HCD (High Energy Collision Dissociation)	25	0.81	MS2		3.514	4.5966	46632	4.5474	-0.0492	F19	1	5.66123e-05	0	7.96902	41832.9
		FALSE	High	CHIMERYS on Ardia Server (E4)	Unambiguous	[R].DTcIVISGESGSGK.[T]	C3(Carbamidomethyl)	1	F1KRC2	F1KRC2	FALSE		0								0	2		0	1	1	705.332	1409.66	1409.66	0	0	HCD (High Energy Collision Dissociation)	25	1	MS2		3.513	4.6263	46935	4.5474	-0.0789	F19	1	0.000145567	0.000446677	5.33629	41832.9
		FALSE	High	CHIMERYS on Ardia Server (E4)	Unambiguous	[R].DTcIVISGESGSGK.[T]	C3(Carbamidomethyl)	1	F1KRC2	F1KRC2	FALSE		0								0	2		0	1	1	705.332	1409.66	1409.66	0	0	HCD (High Energy Collision Dissociation)	25	1	MS2		3.513	4.6562	47238	4.5474	-0.1088	F19	1	0.000145567	0.000446677	5.2134	41832.9
		FALSE	High	CHIMERYS on Ardia Server (E4)	Unambiguous	[R].DTcIVISGESGSGK.[T]	C3(Carbamidomethyl)	1	F1KRC2	F1KRC2	FALSE		0								0	2		0	1	1	705.332	1409.66	1409.66	0	0	HCD (High Energy Collision Dissociation)	25	1	MS2		3.514	4.686	47541	4.5474	-0.1386	F19	1	0.000145567	0.000446677	5.34626	41832.9
		FALSE	High	CHIMERYS on Ardia Server (E4)	Unambiguous	[R].DTcIVISGESGSGK.[T]	C3(Carbamidomethyl)	1	F1KRC2	F1KRC2	FALSE		0								0	2		0	1	1	705.332	1409.66	1409.66	0	0	HCD (High Energy Collision Dissociation)	25	1	MS2		3.513	4.7156	47844	4.5474	-0.1683	F19	1	0.000145567	0.000446677	5.74541	41832.9
		FALSE	High	CHIMERYS on Ardia Server (E4)	Unambiguous	[R].DTcIVISGESGSGK.[T]	C3(Carbamidomethyl)	1	F1KRC2	F1KRC2	FALSE		0								0	2		0	1	1	705.332	1409.66	1409.66	0	0	HCD (High Energy Collision Dissociation)	25	1	MS2		3.513	4.7459	48148	4.5474	-0.1985	F19	1	0.000602611	0.00345392	3.25429	41832.9
		FALSE	High	CHIMERYS on Ardia Server (E4)	Unambiguous	[R].DTcIVISGESGSGK.[T]	C3(Carbamidomethyl)	1	F1KRC2	F1KRC2	FALSE		0								0	2		0	1	1	705.332	1409.66	1409.66	0	0	HCD (High Energy Collision Dissociation)	25	1	MS2		3.514	4.447	45115	4.5474	0.1004	F19	1	5.66123e-05	0	7.87102	41832.9
		FALSE	High	CHIMERYS on Ardia Server (E4)	Unambiguous	[R].DTcIVISGESGSGK.[T]	C3(Carbamidomethyl)	1	F1KRC2	F1KRC2	FALSE		0								0	2		0	1	1	705.332	1409.66	1409.66	0	0	HCD (High Energy Collision Dissociation)	25	0.59	MS2		3.513	4.477	45419	4.5474	0.0704	F19	1	5.66123e-05	0	7.0942	41832.9
		FALSE	High	CHIMERYS on Ardia Server (D4)	Unambiguous	[R].DTcIVISGESGSGK.[T]	C3(Carbamidomethyl)	1	F1KRC2	F1KRC2	FALSE		0								0	2		0	1	1	705.332	1409.66	1409.66	0	0	HCD (High Energy Collision Dissociation)	25	1	MS2		3.514	4.9508	50270	4.4526	-0.4982	F18	1	0.00167105	0.0110358	1.96986	79675.7
		FALSE	High	CHIMERYS on Ardia Server (D4)	Unambiguous	[R].DTcIVISGESGSGK.[T]	C3(Carbamidomethyl)	1	F1KRC2	F1KRC2	FALSE		0								0	2		0	1	1	705.332	1409.66	1409.66	0	0	HCD (High Energy Collision Dissociation)	25	1	MS2		3.513	4.9209	49967	4.4526	-0.4683	F18	1	0.000136101	8.37751e-05	5.27315	79675.7
		FALSE	High	CHIMERYS on Ardia Server (D4)	Unambiguous	[R].DTcIVISGESGSGK.[T]	C3(Carbamidomethyl)	1	F1KRC2	F1KRC2	FALSE		0								0	2		0	1	1	705.332	1409.66	1409.66	0	0	HCD (High Energy Collision Dissociation)	25	1	MS2		3.513	4.891	49664	4.4526	-0.4384	F18	1	0.000193486	0.00116561	4.6223	79675.7
		FALSE	High	CHIMERYS on Ardia Server (C4)	Unambiguous	[R].DTcIVISGESGSGK.[T]	C3(Carbamidomethyl)	1	F1KRC2	F1KRC2	FALSE		0								0	2		0	1	1	705.332	1409.66	1409.66	0	0	HCD (High Energy Collision Dissociation)	25	1	MS2		3.616	4.5735	46328	4.3868	-0.1867	F17	1	0.000734821	0.00406371	2.57964	11397.6
		FALSE	High	CHIMERYS on Ardia Server (C4)	Unambiguous	[R].DTcIVISGESGSGK.[T]	C3(Carbamidomethyl)	1	F1KRC2	F1KRC2	FALSE		0								0	2		0	1	1	705.332	1409.66	1409.66	0	0	HCD (High Energy Collision Dissociation)	25	1	MS2		3.514	4.6634	47238	4.3868	-0.2766	F17	1	0.00929032	0.0669035	0.325887	11397.6
		FALSE	High	CHIMERYS on Ardia Server (D4)	Unambiguous	[R].DTcIVISGESGSGK.[T]	C3(Carbamidomethyl)	1	F1KRC2	F1KRC2	FALSE		0								0	2		0	1	1	705.332	1409.66	1409.66	0	0	HCD (High Energy Collision Dissociation)	25	0.4	MS2		3.637	4.3539	44206	4.4526	0.0987	F18	1	0.00201678	0.0110358	1.76636	79675.7
		FALSE	High	CHIMERYS on Ardia Server (D4)	Unambiguous	[R].DTcIVISGESGSGK.[T]	C3(Carbamidomethyl)	1	F1KRC2	F1KRC2	FALSE		0								0	2		0	1	1	705.332	1409.66	1409.66	0	0	HCD (High Energy Collision Dissociation)	25	1	MS2		3.514	4.3838	44509	4.4526	0.0689	F18	1	0.00012025	0	8.70659	79675.7
		FALSE	High	CHIMERYS on Ardia Server (D4)	Unambiguous	[R].DTcIVISGESGSGK.[T]	C3(Carbamidomethyl)	1	F1KRC2	F1KRC2	FALSE		0								0	2		0	1	1	705.332	1409.66	1409.66	0	0	HCD (High Energy Collision Dissociation)	25	1	MS2		3.514	4.4134	44812	4.4526	0.0392	F18	1	0.00012025	0	11.0719	79675.7
		FALSE	High	CHIMERYS on Ardia Server (D4)	Unambiguous	[R].DTcIVISGESGSGK.[T]	C3(Carbamidomethyl)	1	F1KRC2	F1KRC2	FALSE		0								0	2		0	1	1	705.332	1409.66	1409.66	0	0	HCD (High Energy Collision Dissociation)	25	1	MS2		3.513	4.4433	45115	4.4526	0.0094	F18	1	0.00012025	0	15.5003	79675.7
		FALSE	High	CHIMERYS on Ardia Server (D4)	Unambiguous	[R].DTcIVISGESGSGK.[T]	C3(Carbamidomethyl)	1	F1KRC2	F1KRC2	FALSE		0								0	2		0	1	1	705.332	1409.66	1409.66	0	0	HCD (High Energy Collision Dissociation)	25	1	MS2		3.513	4.4735	45419	4.4526	-0.0209	F18	1	0.00012025	0	10.6429	79675.7
		FALSE	High	CHIMERYS on Ardia Server (D4)	Unambiguous	[R].DTcIVISGESGSGK.[T]	C3(Carbamidomethyl)	1	F1KRC2	F1KRC2	FALSE		0								0	2		0	1	1	705.332	1409.66	1409.66	0	0	HCD (High Energy Collision Dissociation)	25	1	MS2		3.514	4.5031	45722	4.4526	-0.0504	F18	1	0.00012025	0	8.38906	79675.7
		FALSE	High	CHIMERYS on Ardia Server (C4)	Unambiguous	[R].DTcIVISGESGSGK.[T]	C3(Carbamidomethyl)	1	F1KRC2	F1KRC2	FALSE		0								0	2		0	1	1	705.332	1409.66	1409.66	0	0	HCD (High Energy Collision Dissociation)	25	1	MS2		3.514	4.5437	46025	4.3868	-0.1569	F17	1	0.00219156	0.0149503	1.71938	11397.6
		FALSE	High	CHIMERYS on Ardia Server (D4)	Unambiguous	[R].DTcIVISGESGSGK.[T]	C3(Carbamidomethyl)	1	F1KRC2	F1KRC2	FALSE		0								0	2		0	1	1	705.332	1409.66	1409.66	0	0	HCD (High Energy Collision Dissociation)	25	1	MS2		3.513	4.5329	46025	4.4526	-0.0803	F18	1	0.00012025	0	9.10105	79675.7
		FALSE	High	CHIMERYS on Ardia Server (D4)	Unambiguous	[R].DTcIVISGESGSGK.[T]	C3(Carbamidomethyl)	1	F1KRC2	F1KRC2	FALSE		0								0	2		0	1	1	705.332	1409.66	1409.66	0	0	HCD (High Energy Collision Dissociation)	25	1	MS2		3.513	4.5928	46632	4.4526	-0.1401	F18	1	0.000136101	8.37751e-05	7.67558	79675.7
		FALSE	High	CHIMERYS on Ardia Server (D4)	Unambiguous	[R].DTcIVISGESGSGK.[T]	C3(Carbamidomethyl)	1	F1KRC2	F1KRC2	FALSE		0								0	2		0	1	1	705.332	1409.66	1409.66	0	0	HCD (High Energy Collision Dissociation)	25	1	MS2		3.513	4.6224	46935	4.4526	-0.1698	F18	1	0.00012025	0	8.68444	79675.7
		FALSE	High	CHIMERYS on Ardia Server (D4)	Unambiguous	[R].DTcIVISGESGSGK.[T]	C3(Carbamidomethyl)	1	F1KRC2	F1KRC2	FALSE		0								0	2		0	1	1	705.332	1409.66	1409.66	0	0	HCD (High Energy Collision Dissociation)	25	1	MS2		3.514	4.6523	47238	4.4526	-0.1997	F18	1	0.000136101	8.37751e-05	6.65489	79675.7
		FALSE	High	CHIMERYS on Ardia Server (D4)	Unambiguous	[R].DTcIVISGESGSGK.[T]	C3(Carbamidomethyl)	1	F1KRC2	F1KRC2	FALSE		0								0	2		0	1	1	705.332	1409.66	1409.66	0	0	HCD (High Energy Collision Dissociation)	25	1	MS2		3.514	4.682	47541	4.4526	-0.2293	F18	1	0.000468329	0.00210806	3.78776	79675.7
		FALSE	High	CHIMERYS on Ardia Server (D4)	Unambiguous	[R].DTcIVISGESGSGK.[T]	C3(Carbamidomethyl)	1	F1KRC2	F1KRC2	FALSE		0								0	2		0	1	1	705.332	1409.66	1409.66	0	0	HCD (High Energy Collision Dissociation)	25	1	MS2		3.512	4.7118	47844	4.4526	-0.2591	F18	1	0.000136101	8.37751e-05	6.26781	79675.7
		FALSE	High	CHIMERYS on Ardia Server (D4)	Unambiguous	[R].DTcIVISGESGSGK.[T]	C3(Carbamidomethyl)	1	F1KRC2	F1KRC2	FALSE		0								0	2		0	1	1	705.332	1409.66	1409.66	0	0	HCD (High Energy Collision Dissociation)	25	1	MS2		3.516	4.742	48148	4.4526	-0.2893	F18	1	0.000136101	8.37751e-05	7.46037	79675.7
		FALSE	High	CHIMERYS on Ardia Server (D4)	Unambiguous	[R].DTcIVISGESGSGK.[T]	C3(Carbamidomethyl)	1	F1KRC2	F1KRC2	FALSE		0								0	2		0	1	1	705.332	1409.66	1409.66	0	0	HCD (High Energy Collision Dissociation)	25	1	MS2		3.513	4.7716	48451	4.4526	-0.3189	F18	1	0.000136101	8.37751e-05	4.77061	79675.7
		FALSE	High	CHIMERYS on Ardia Server (D4)	Unambiguous	[R].DTcIVISGESGSGK.[T]	C3(Carbamidomethyl)	1	F1KRC2	F1KRC2	FALSE		0								0	2		0	1	1	705.332	1409.66	1409.66	0	0	HCD (High Energy Collision Dissociation)	25	1	MS2		3.513	4.8015	48754	4.4526	-0.3488	F18	1	0.00012025	0	8.44146	79675.7
		FALSE	High	CHIMERYS on Ardia Server (D4)	Unambiguous	[R].DTcIVISGESGSGK.[T]	C3(Carbamidomethyl)	1	F1KRC2	F1KRC2	FALSE		0								0	2		0	1	1	705.332	1409.66	1409.66	0	0	HCD (High Energy Collision Dissociation)	25	1	MS2		3.514	4.8311	49057	4.4526	-0.3785	F18	1	0.000193486	0.0015564	4.38442	79675.7
		FALSE	High	CHIMERYS on Ardia Server (D4)	Unambiguous	[R].DTcIVISGESGSGK.[T]	C3(Carbamidomethyl)	1	F1KRC2	F1KRC2	FALSE		0								0	2		0	1	1	705.332	1409.66	1409.66	0	0	HCD (High Energy Collision Dissociation)	25	1	MS2		3.514	4.8614	49361	4.4526	-0.4087	F18	1	0.000626239	0.00385166	3.17684	79675.7
		FALSE	High	CHIMERYS on Ardia Server (D4)	Unambiguous	[R].DTcIVISGESGSGK.[T]	C3(Carbamidomethyl)	1	F1KRC2	F1KRC2	FALSE		0								0	2		0	1	1	705.332	1409.66	1409.66	0	0	HCD (High Energy Collision Dissociation)	25	1	MS2		3.516	4.5626	46328	4.4526	-0.1099	F18	1	0.000136101	8.37751e-05	6.58915	79675.7
		FALSE	High	CHIMERYS on Ardia Server (E4)	Unambiguous	[R].DTcIVISGESGSGK.[T]	C3(Carbamidomethyl)	1	F1KRC2	F1KRC2	FALSE		0								0	2		0	1	1	705.332	1409.66	1409.66	0	0	HCD (High Energy Collision Dissociation)	25	1	MS2		3.512	4.8055	48754	4.5474	-0.2581	F19	1	0.000145567	0.000446677	5.31093	41832.9
		FALSE	High	CHIMERYS on Ardia Server (J4)	Unambiguous	[R].DTcIVISGESGSGK.[T]	C3(Carbamidomethyl)	1	F1KRC2	F1KRC2	FALSE		0								0	2		0	1	1	705.332	1409.66	1409.66	0	0	HCD (High Energy Collision Dissociation)	25	1	MS2		3.514	4.9291	49967	4.226	-0.7031	F24	1	0.00217718	0.0120473	1.50328	25509.4
	FALSE	High	[K].NRDTLFQDLK.[R]	1	13	F1KRC2	F1KRC2 [539-548]		1	1249.65		121823		247229					51450.3													n/a	High	n/a	High	n/a	n/a	n/a	n/a	High	n/a	0.0012987	0.00991096	0.00257294
		Checked	Confidence	Identifying Node	PSM Ambiguity	Annotated Sequence	Modifications	# Proteins	Master Protein Accessions	Protein Accessions	I/L Ambiguity	CHIMERYS: PTM Localization Sequence	CHIMERYS: PTM Localization Score	CHIMERYS: Best Site Probabilities	CHIMERYS: Oxidation Site Probabilities	CHIMERYS: Phospho Site Probabilities	CHIMERYS: Label:13C(6)15N(2) Site Probabilities	CHIMERYS: Label:13C(6)15N(4) Site Probabilities	CHIMERYS: Oxidation Site Probabilities	CHIMERYS: Phospho Site Probabilities	# Missed Cleavages	Charge	DeltaScore	DeltaCn	Rank	Search Engine Rank	m/z [Da]	MH+ [Da]	Theo. MH+ [Da]	DeltaM [ppm]	Deltam/z [Da]	Activation Type	NCE [%]	Normalized CHIMERYS Coefficient	MS Order	Isolation Interference [%]	Ion Inject Time [ms]	RT [min]	First Scan	Predicted RT [min]	DeltaRT	File ID	# Protein Groups	q-Value	PEP	SVM Score	Quan Value
		FALSE	High	CHIMERYS on Ardia Server (I4)	Unambiguous	[K].NRDTLFQDLK.[R]		1	F1KRC2	F1KRC2	FALSE		0								1	3		0	1	1	417.223	1249.65	1249.65	0	0	HCD (High Energy Collision Dissociation)	25	1	MS2		3.512	4.6042	46707	5.5027	0.8985	F23	1	0.00172527	0.01037	1.85677	24585.1
		FALSE	High	CHIMERYS on Ardia Server (D4)	Unambiguous	[K].NRDTLFQDLK.[R]		1	F1KRC2	F1KRC2	FALSE		0								1	3		0	1	1	417.223	1249.65	1249.65	0	0	HCD (High Energy Collision Dissociation)	25	0.52	MS2		3.513	4.6895	47617	4.9322	0.2426	F18	1	0.00947065	0.0819907	0.367597	75357.2
		FALSE	High	CHIMERYS on Ardia Server (D4)	Unambiguous	[K].NRDTLFQDLK.[R]		1	F1KRC2	F1KRC2	FALSE		0								1	3		0	1	1	417.223	1249.65	1249.65	0	0	HCD (High Energy Collision Dissociation)	25	1	MS2		3.514	4.6599	47314	4.9322	0.2723	F18	1	0.00199114	0.0110358	1.80254	75357.2
		FALSE	High	CHIMERYS on Ardia Server (B4)	Unambiguous	[K].NRDTLFQDLK.[R]		1	F1KRC2	F1KRC2	FALSE		0								1	3		0	1	1	417.223	1249.65	1249.65	0	0	HCD (High Energy Collision Dissociation)	25	1	MS2		3.514	4.4794	45494	5.2281	0.7486	F16	1	0.000700084	0.00325487	3.07406	69228.2
		FALSE	High	CHIMERYS on Ardia Server (B4)	Unambiguous	[K].NRDTLFQDLK.[R]		1	F1KRC2	F1KRC2	FALSE		0								1	2		0	1	1	625.33	1249.65	1249.65	0	0	HCD (High Energy Collision Dissociation)	25	0.17	MS2		3.514	4.5897	46612	5.2281	0.6383	F16	1	0.00925393	0.0943764	0.315833	31455.6
		FALSE	High	CHIMERYS on Ardia Server (D4)	Unambiguous	[K].NRDTLFQDLK.[R]		1	F1KRC2	F1KRC2	FALSE		0								1	2		0	1	1	625.33	1249.65	1249.65	0	0	HCD (High Energy Collision Dissociation)	25	1	MS2		3.514	4.531	46006	4.9322	0.4012	F18	1	0.00111286	0.00385166	2.56328	48674
		FALSE	High	CHIMERYS on Ardia Server (D4)	Unambiguous	[K].NRDTLFQDLK.[R]		1	F1KRC2	F1KRC2	FALSE		0								1	2		0	1	1	625.33	1249.65	1249.65	0	0	HCD (High Energy Collision Dissociation)	25	0.89	MS2		3.513	4.5608	46309	4.9322	0.3714	F18	1	0.000255379	0.0018048	4.26797	48674
		FALSE	High	CHIMERYS on Ardia Server (D4)	Unambiguous	[K].NRDTLFQDLK.[R]		1	F1KRC2	F1KRC2	FALSE		0								1	3		0	1	1	417.223	1249.65	1249.65	0	0	HCD (High Energy Collision Dissociation)	25	1	MS2		3.514	4.5701	46404	4.9322	0.362	F18	1	0.00982012	0.0905589	0.336731	75357.2
		FALSE	High	CHIMERYS on Ardia Server (D4)	Unambiguous	[K].NRDTLFQDLK.[R]		1	F1KRC2	F1KRC2	FALSE		0								1	2		0	1	1	625.33	1249.65	1249.65	0	0	HCD (High Energy Collision Dissociation)	25	1	MS2		3.514	4.5907	46612	4.9322	0.3415	F18	1	0.0039979	0.0281106	0.99788	48674
		FALSE	High	CHIMERYS on Ardia Server (D4)	Unambiguous	[K].NRDTLFQDLK.[R]		1	F1KRC2	F1KRC2	FALSE		0								1	3		0	1	1	417.223	1249.65	1249.65	0	0	HCD (High Energy Collision Dissociation)	25	1	MS2		3.609	4.6	46707	4.9322	0.3322	F18	1	0.00498863	0.0505446	0.809988	75357.2
		FALSE	High	CHIMERYS on Ardia Server (D4)	Unambiguous	[K].NRDTLFQDLK.[R]		1	F1KRC2	F1KRC2	FALSE		0								1	2		0	1	1	625.33	1249.65	1249.65	0	0	HCD (High Energy Collision Dissociation)	25	1	MS2		3.513	4.6207	46916	4.9322	0.3115	F18	1	0.00122074	0.00385166	2.34351	48674
		FALSE	High	CHIMERYS on Ardia Server (D4)	Unambiguous	[K].NRDTLFQDLK.[R]		1	F1KRC2	F1KRC2	FALSE		0								1	3		0	1	1	417.223	1249.65	1249.65	0	0	HCD (High Energy Collision Dissociation)	25	1	MS2		3.514	4.63	47011	4.9322	0.3022	F18	1	0.00300255	0.0172693	1.35477	75357.2
		FALSE	High	CHIMERYS on Ardia Server (D4)	Unambiguous	[K].NRDTLFQDLK.[R]		1	F1KRC2	F1KRC2	FALSE		0								1	2		0	1	1	625.33	1249.65	1249.65	0	0	HCD (High Energy Collision Dissociation)	25	1	MS2		3.514	4.6505	47219	4.9322	0.2816	F18	1	0.00232705	0.0154396	1.62969	48674
	FALSE	High	[K].IICDLVEMPR.[T]	1	48	F1KRC2	F1KRC2 [456-465]		0	1245.63	152237	76574.5			129090	411970	431937	168651	96174.8													High	High	n/a	n/a	High	High	High	High	High	n/a	0.000234412	0.000197729	0.000225955
		Checked	Confidence	Identifying Node	PSM Ambiguity	Annotated Sequence	Modifications	# Proteins	Master Protein Accessions	Protein Accessions	I/L Ambiguity	CHIMERYS: PTM Localization Sequence	CHIMERYS: PTM Localization Score	CHIMERYS: Best Site Probabilities	CHIMERYS: Oxidation Site Probabilities	CHIMERYS: Phospho Site Probabilities	CHIMERYS: Label:13C(6)15N(2) Site Probabilities	CHIMERYS: Label:13C(6)15N(4) Site Probabilities	CHIMERYS: Oxidation Site Probabilities	CHIMERYS: Phospho Site Probabilities	# Missed Cleavages	Charge	DeltaScore	DeltaCn	Rank	Search Engine Rank	m/z [Da]	MH+ [Da]	Theo. MH+ [Da]	DeltaM [ppm]	Deltam/z [Da]	Activation Type	NCE [%]	Normalized CHIMERYS Coefficient	MS Order	Isolation Interference [%]	Ion Inject Time [ms]	RT [min]	First Scan	Predicted RT [min]	DeltaRT	File ID	# Protein Groups	q-Value	PEP	SVM Score	Quan Value
		FALSE	High	CHIMERYS on Ardia Server (I4)	Unambiguous	[K].IIcDLVEMPR.[T]	C3(Carbamidomethyl)	1	F1KRC2	F1KRC2	FALSE		0								0	2		0	1	1	623.32	1245.63	1245.63	0	0	HCD (High Energy Collision Dissociation)	25	1	MS2		3.513	8.9183	90426	9.288	0.3697	F23	1	0.000428174	0.001442	3.83668	45956.4
		FALSE	High	CHIMERYS on Ardia Server (H4)	Unambiguous	[K].IIcDLVEMPR.[T]	C3(Carbamidomethyl)	1	F1KRC2	F1KRC2	FALSE		0								0	2		0	1	1	623.32	1245.63	1245.63	0	0	HCD (High Energy Collision Dissociation)	25	0.32	MS2		3.514	9.0229	91336	8.853	-0.1698	F22	1	0.00456429	0.0284356	0.892083	85457.2
		FALSE	High	CHIMERYS on Ardia Server (H4)	Unambiguous	[K].IIcDLVEMPR.[T]	C3(Carbamidomethyl)	1	F1KRC2	F1KRC2	FALSE		0								0	2		0	1	1	623.32	1245.63	1245.63	0	0	HCD (High Energy Collision Dissociation)	25	0.37	MS2		3.514	8.9631	90730	8.853	-0.1101	F22	1	0.00152513	0.0102752	2.05075	85457.2
		FALSE	High	CHIMERYS on Ardia Server (H4)	Unambiguous	[K].IIcDLVEMPR.[T]	C3(Carbamidomethyl)	1	F1KRC2	F1KRC2	FALSE		0								0	2		0	1	1	623.32	1245.63	1245.63	0	0	HCD (High Energy Collision Dissociation)	25	1	MS2		3.514	8.8435	89517	8.853	0.0095	F22	1	0.000204527	0.000440526	6.85671	85457.2
		FALSE	High	CHIMERYS on Ardia Server (F4)	Unambiguous	[K].IIcDLVEMPR.[T]	C3(Carbamidomethyl)	1	F1KRC2	F1KRC2	FALSE		0								0	2		0	1	1	623.32	1245.63	1245.63	0	0	HCD (High Energy Collision Dissociation)	25	1	MS2		3.513	8.8083	89214	8.8547	0.0464	F20	1	0.00227459	0.00935426	1.35833	188044
		FALSE	High	CHIMERYS on Ardia Server (F4)	Unambiguous	[K].IIcDLVEMPR.[T]	C3(Carbamidomethyl)	1	F1KRC2	F1KRC2	FALSE		0								0	2		0	1	1	623.32	1245.63	1245.63	0	0	HCD (High Energy Collision Dissociation)	25	1	MS2		3.514	8.838	89517	8.8547	0.0167	F20	1	7.54034e-05	0	7.75988	188044
		FALSE	High	CHIMERYS on Ardia Server (F4)	Unambiguous	[K].IIcDLVEMPR.[T]	C3(Carbamidomethyl)	1	F1KRC2	F1KRC2	FALSE		0								0	2		0	1	1	623.32	1245.63	1245.63	0	0	HCD (High Energy Collision Dissociation)	25	1	MS2		3.535	8.8679	89820	8.8547	-0.0133	F20	1	7.54034e-05	0	9.56322	188044
		FALSE	High	CHIMERYS on Ardia Server (F4)	Unambiguous	[K].IIcDLVEMPR.[T]	C3(Carbamidomethyl)	1	F1KRC2	F1KRC2	FALSE		0								0	2		0	1	1	623.32	1245.63	1245.63	0	0	HCD (High Energy Collision Dissociation)	25	1	MS2		3.514	8.8976	90123	8.8547	-0.0429	F20	1	7.54034e-05	0	11.348	188044
		FALSE	High	CHIMERYS on Ardia Server (F4)	Unambiguous	[K].IIcDLVEMPR.[T]	C3(Carbamidomethyl)	1	F1KRC2	F1KRC2	FALSE		0								0	2		0	1	1	623.32	1245.63	1245.63	0	0	HCD (High Energy Collision Dissociation)	25	0.87	MS2		3.513	8.9275	90426	8.8547	-0.0728	F20	1	7.54034e-05	0	7.66634	188044
		FALSE	High	CHIMERYS on Ardia Server (F4)	Unambiguous	[K].IIcDLVEMPR.[T]	C3(Carbamidomethyl)	1	F1KRC2	F1KRC2	FALSE		0								0	2		0	1	1	623.32	1245.63	1245.63	0	0	HCD (High Energy Collision Dissociation)	25	0.38	MS2		3.6	8.9874	91033	8.8547	-0.1327	F20	1	0.000629921	0.00151217	3.79679	188044
		FALSE	High	CHIMERYS on Ardia Server (I4)	Unambiguous	[K].IIcDLVEMPR.[T]	C3(Carbamidomethyl)	1	F1KRC2	F1KRC2	FALSE		0								0	2		0	1	1	623.32	1245.63	1245.63	0	0	HCD (High Energy Collision Dissociation)	25	1	MS2		3.539	8.8884	90123	9.288	0.3997	F23	1	0.000139626	0.000481318	6.01839	45956.4
		FALSE	High	CHIMERYS on Ardia Server (F4)	Unambiguous	[K].IIcDLVEMPR.[T]	C3(Carbamidomethyl)	1	F1KRC2	F1KRC2	FALSE		0								0	2		0	1	1	623.32	1245.63	1245.63	0	0	HCD (High Energy Collision Dissociation)	25	0.5	MS2		3.513	8.9576	90730	8.8547	-0.1029	F20	1	7.54034e-05	0	9.10298	188044
		FALSE	High	CHIMERYS on Ardia Server (G4)	Unambiguous	[K].IIcDLVEMPR.[T]	C3(Carbamidomethyl)	1	F1KRC2	F1KRC2	FALSE		0								0	2		0	1	1	623.32	1245.63	1245.63	0	0	HCD (High Energy Collision Dissociation)	25	0.3	MS2		3.512	9.0282	91639	9.0097	-0.0186	F21	1	0.00825257	0.0688617	0.445687	333280
		FALSE	High	CHIMERYS on Ardia Server (G4)	Unambiguous	[K].IIcDLVEMPR.[T]	C3(Carbamidomethyl)	1	F1KRC2	F1KRC2	FALSE		0								0	2		0	1	1	623.32	1245.63	1245.63	0	0	HCD (High Energy Collision Dissociation)	25	0.1	MS2		3.596	8.9688	91033	9.0097	0.0409	F21	1	0.00333211	0.0236915	1.184	333280
		FALSE	High	CHIMERYS on Ardia Server (G4)	Unambiguous	[K].IIcDLVEMPR.[T]	C3(Carbamidomethyl)	1	F1KRC2	F1KRC2	FALSE		0								0	2		0	1	1	623.32	1245.63	1245.63	0	0	HCD (High Energy Collision Dissociation)	25	0.16	MS2		3.513	8.939	90730	9.0097	0.0707	F21	1	0.000970018	0.00362329	2.82823	333280
		FALSE	High	CHIMERYS on Ardia Server (G4)	Unambiguous	[K].IIcDLVEMPR.[T]	C3(Carbamidomethyl)	1	F1KRC2	F1KRC2	FALSE		0								0	2		0	1	1	623.32	1245.63	1245.63	0	0	HCD (High Energy Collision Dissociation)	25	0.66	MS2		3.514	8.8793	90123	9.0097	0.1304	F21	1	8.45452e-05	0	10.6146	333280
		FALSE	High	CHIMERYS on Ardia Server (G4)	Unambiguous	[K].IIcDLVEMPR.[T]	C3(Carbamidomethyl)	1	F1KRC2	F1KRC2	FALSE		0								0	2		0	1	1	623.32	1245.63	1245.63	0	0	HCD (High Energy Collision Dissociation)	25	1	MS2		3.514	8.8496	89820	9.0097	0.16	F21	1	8.45452e-05	0	9.78009	333280
		FALSE	High	CHIMERYS on Ardia Server (G4)	Unambiguous	[K].IIcDLVEMPR.[T]	C3(Carbamidomethyl)	1	F1KRC2	F1KRC2	FALSE		0								0	2		0	1	1	623.32	1245.63	1245.63	0	0	HCD (High Energy Collision Dissociation)	25	0.29	MS2		3.514	8.9091	90426	9.0097	0.1006	F21	1	0.000180865	0.000288211	7.11897	333280
		FALSE	High	CHIMERYS on Ardia Server (G4)	Unambiguous	[K].IIcDLVEMPR.[T]	C3(Carbamidomethyl)	1	F1KRC2	F1KRC2	FALSE		0								0	2		0	1	1	623.32	1245.63	1245.63	0	0	HCD (High Energy Collision Dissociation)	25	1	MS2		3.513	8.8198	89517	9.0097	0.1898	F21	1	8.45452e-05	0	10.9169	333280
		FALSE	High	CHIMERYS on Ardia Server (G4)	Unambiguous	[K].IIcDLVEMPR.[T]	C3(Carbamidomethyl)	1	F1KRC2	F1KRC2	FALSE		0								0	2		0	1	1	623.32	1245.63	1245.63	0	0	HCD (High Energy Collision Dissociation)	25	1	MS2		3.514	8.7896	89213	9.0097	0.2201	F21	1	0.000222222	0.000350036	5.51391	333280
		FALSE	High	CHIMERYS on Ardia Server (H4)	Unambiguous	[K].IIcDLVEMPR.[T]	C3(Carbamidomethyl)	1	F1KRC2	F1KRC2	FALSE		0								0	2		0	1	1	623.32	1245.63	1245.63	0	0	HCD (High Energy Collision Dissociation)	25	1	MS2		3.513	8.8734	89820	8.853	-0.0204	F22	1	8.29394e-05	5.28924e-12	8.50063	85457.2
		FALSE	High	CHIMERYS on Ardia Server (H4)	Unambiguous	[K].IIcDLVEMPR.[T]	C3(Carbamidomethyl)	1	F1KRC2	F1KRC2	FALSE		0								0	2		0	1	1	623.32	1245.63	1245.63	0	0	HCD (High Energy Collision Dissociation)	25	1	MS2		3.512	8.9031	90123	8.853	-0.0501	F22	1	8.29394e-05	5.28924e-12	8.08886	85457.2
		FALSE	High	CHIMERYS on Ardia Server (H4)	Unambiguous	[K].IIcDLVEMPR.[T]	C3(Carbamidomethyl)	1	F1KRC2	F1KRC2	FALSE		0								0	2		0	1	1	623.32	1245.63	1245.63	0	0	HCD (High Energy Collision Dissociation)	25	0.8	MS2		3.514	8.9331	90426	8.853	-0.08	F22	1	8.29394e-05	5.28924e-12	7.75456	85457.2
		FALSE	High	CHIMERYS on Ardia Server (F4)	Unambiguous	[K].IIcDLVEMPR.[T]	C3(Carbamidomethyl)	1	F1KRC2	F1KRC2	FALSE		0								0	2		0	1	1	623.32	1245.63	1245.63	0	0	HCD (High Energy Collision Dissociation)	25	0.3	MS2		3.513	9.0173	91336	8.8547	-0.1626	F20	1	0.00288	0.0244606	1.13783	188044
		FALSE	High	CHIMERYS on Ardia Server (A4)	Unambiguous	[K].IIcDLVEMPR.[T]	C3(Carbamidomethyl)	1	F1KRC2	F1KRC2	FALSE		0								0	2		0	1	1	623.32	1245.63	1245.63	0	0	HCD (High Energy Collision Dissociation)	25	1	MS2		3.513	8.8852	90123	8.7502	-0.135	F15	1	0.0031463	0.0227081	1.25247	65732.2
		FALSE	High	CHIMERYS on Ardia Server (I4)	Unambiguous	[K].IIcDLVEMPR.[T]	C3(Carbamidomethyl)	1	F1KRC2	F1KRC2	FALSE		0								0	2		0	1	1	623.32	1245.63	1245.63	0	0	HCD (High Energy Collision Dissociation)	25	1	MS2		3.513	8.8587	89820	9.288	0.4294	F23	1	7.51089e-05	0.000348744	6.50925	45956.4
		FALSE	High	CHIMERYS on Ardia Server (A4)	Unambiguous	[K].IIcDLVEMPR.[T]	C3(Carbamidomethyl)	1	F1KRC2	F1KRC2	FALSE		0								0	2		0	1	1	623.32	1245.63	1245.63	0	0	HCD (High Energy Collision Dissociation)	25	1	MS2		3.514	8.7655	88910	8.7502	-0.0152	F15	1	0.000354317	0.00352822	3.58196	65732.2
		FALSE	High	CHIMERYS on Ardia Server (A4)	Unambiguous	[K].IIcDLVEMPR.[T]	C3(Carbamidomethyl)	1	F1KRC2	F1KRC2	FALSE		0								0	2		0	1	1	623.32	1245.63	1245.63	0	0	HCD (High Energy Collision Dissociation)	25	1	MS2		3.512	8.7957	89214	8.7502	-0.0455	F15	1	0.000144603	0.000232597	5.03256	65732.2
		FALSE	High	CHIMERYS on Ardia Server (A4)	Unambiguous	[K].IIcDLVEMPR.[T]	C3(Carbamidomethyl)	1	F1KRC2	F1KRC2	FALSE		0								0	2		0	1	1	623.32	1245.63	1245.63	0	0	HCD (High Energy Collision Dissociation)	25	1	MS2		3.514	8.8256	89517	8.7502	-0.0754	F15	1	0.000354317	0.00322456	3.59247	65732.2
		FALSE	High	CHIMERYS on Ardia Server (E4)	Unambiguous	[K].IIcDLVEMPR.[T]	C3(Carbamidomethyl)	1	F1KRC2	F1KRC2	FALSE		0								0	2		0	1	1	623.32	1245.63	1245.63	0	0	HCD (High Energy Collision Dissociation)	25	0.14	MS2		3.514	8.9443	90730	9.0862	0.1419	F19	1	0.000345079	0.00207325	3.96567	100197
		FALSE	High	CHIMERYS on Ardia Server (B4)	Unambiguous	[K].IIcDLVEMPR.[T]	C3(Carbamidomethyl)	1	F1KRC2	F1KRC2	FALSE		0								0	2		0	1	1	623.32	1245.63	1245.63	0	0	HCD (High Energy Collision Dissociation)	25	1	MS2		3.513	8.7574	88910	8.9248	0.1674	F16	1	0.000190931	0.000663916	4.9957	63287
		FALSE	High	CHIMERYS on Ardia Server (B4)	Unambiguous	[K].IIcDLVEMPR.[T]	C3(Carbamidomethyl)	1	F1KRC2	F1KRC2	FALSE		0								0	2		0	1	1	623.32	1245.63	1245.63	0	0	HCD (High Energy Collision Dissociation)	25	1	MS2		3.514	8.7872	89213	8.9248	0.1376	F16	1	5.81091e-05	0	7.00861	63287
		FALSE	High	CHIMERYS on Ardia Server (B4)	Unambiguous	[K].IIcDLVEMPR.[T]	C3(Carbamidomethyl)	1	F1KRC2	F1KRC2	FALSE		0								0	2		0	1	1	623.32	1245.63	1245.63	0	0	HCD (High Energy Collision Dissociation)	25	1	MS2		3.514	8.8174	89517	8.9248	0.1074	F16	1	5.81091e-05	9.08362e-11	6.30577	63287
		FALSE	High	CHIMERYS on Ardia Server (E4)	Unambiguous	[K].IIcDLVEMPR.[T]	C3(Carbamidomethyl)	1	F1KRC2	F1KRC2	FALSE		0								0	2		0	1	1	623.32	1245.63	1245.63	0	0	HCD (High Energy Collision Dissociation)	25	1	MS2		3.513	8.8845	90123	9.0862	0.2018	F19	1	5.66123e-05	0	8.19631	100197
		FALSE	High	CHIMERYS on Ardia Server (A4)	Unambiguous	[K].IIcDLVEMPR.[T]	C3(Carbamidomethyl)	1	F1KRC2	F1KRC2	FALSE		0								0	2		0	1	1	623.32	1245.63	1245.63	0	0	HCD (High Energy Collision Dissociation)	25	1	MS2		3.514	8.8553	89820	8.7502	-0.1051	F15	1	9.59233e-05	3.251e-20	7.29786	65732.2
		FALSE	High	CHIMERYS on Ardia Server (B4)	Unambiguous	[K].IIcDLVEMPR.[T]	C3(Carbamidomethyl)	1	F1KRC2	F1KRC2	FALSE		0								0	2		0	1	1	623.32	1245.63	1245.63	0	0	HCD (High Energy Collision Dissociation)	25	1	MS2		3.514	8.847	89820	8.9248	0.0778	F16	1	0.000700084	0.00325487	3.08146	63287
		FALSE	High	CHIMERYS on Ardia Server (E4)	Unambiguous	[K].IIcDLVEMPR.[T]	C3(Carbamidomethyl)	1	F1KRC2	F1KRC2	FALSE		0								0	2		0	1	1	623.32	1245.63	1245.63	0	0	HCD (High Energy Collision Dissociation)	25	0.28	MS2		3.514	8.9142	90426	9.0862	0.1721	F19	1	0.000410218	0.00207325	3.85004	100197
		FALSE	High	CHIMERYS on Ardia Server (E4)	Unambiguous	[K].IIcDLVEMPR.[T]	C3(Carbamidomethyl)	1	F1KRC2	F1KRC2	FALSE		0								0	2		0	1	1	623.32	1245.63	1245.63	0	0	HCD (High Energy Collision Dissociation)	25	1	MS2		3.513	8.8546	89820	9.0862	0.2316	F19	1	5.66123e-05	0	7.95951	100197
		FALSE	High	CHIMERYS on Ardia Server (E4)	Unambiguous	[K].IIcDLVEMPR.[T]	C3(Carbamidomethyl)	1	F1KRC2	F1KRC2	FALSE		0								0	2		0	1	1	623.32	1245.63	1245.63	0	0	HCD (High Energy Collision Dissociation)	25	1	MS2		3.513	8.8249	89517	9.0862	0.2613	F19	1	5.66123e-05	0	6.87862	100197
		FALSE	High	CHIMERYS on Ardia Server (G4)	Unambiguous	[K].IIcDLVEmPR.[T]	C3(Carbamidomethyl); M8(Oxidation)	1	F1KRC2	F1KRC2	FALSE	IICDLVEM[UNIMOD:35(1.0)]PR	1	M8(Oxidation):100.0					M(8): 100.0		0	2		0	1	1	631.318	1261.63	1261.63	0	0	HCD (High Energy Collision Dissociation)	25	0.86	MS2		3.514	6.2996	63898	6.422	0.1224	F21	1	8.45452e-05	0	10.9641	98657.4
		FALSE	High	CHIMERYS on Ardia Server (H4)	Unambiguous	[K].IIcDLVEmPR.[T]	C3(Carbamidomethyl); M8(Oxidation)	1	F1KRC2	F1KRC2	FALSE	IICDLVEM[UNIMOD:35(1.0)]PR	1	M8(Oxidation):100.0					M(8): 100.0		0	2		0	1	1	631.318	1261.63	1261.63	0	0	HCD (High Energy Collision Dissociation)	25	0.62	MS2		3.514	6.3159	63898	6.1498	-0.1661	F22	1	0.00302874	0.0167099	1.35959	8291.27
		FALSE	High	CHIMERYS on Ardia Server (G4)	Unambiguous	[K].IIcDLVEmPR.[T]	C3(Carbamidomethyl); M8(Oxidation)	1	F1KRC2	F1KRC2	FALSE	IICDLVEM[UNIMOD:35(1.0)]PR	1	M8(Oxidation):100.0					M(8): 100.0		0	2		0	1	1	631.318	1261.63	1261.63	0	0	HCD (High Energy Collision Dissociation)	25	0.49	MS2		3.513	6.3295	64201	6.422	0.0925	F21	1	0.000609541	0.00232044	3.27721	98657.4
		FALSE	High	CHIMERYS on Ardia Server (H4)	Unambiguous	[K].IIcDLVEmPR.[T]	C3(Carbamidomethyl); M8(Oxidation)	1	F1KRC2	F1KRC2	FALSE	IICDLVEM[UNIMOD:35(1.0)]PR	1	M8(Oxidation):100.0					M(8): 100.0		0	2		0	1	1	631.318	1261.63	1261.63	0	0	HCD (High Energy Collision Dissociation)	25	0.07	MS2		3.514	6.3759	64505	6.1498	-0.2261	F22	1	0.00205566	0.0138813	1.75406	8291.27
		FALSE	High	CHIMERYS on Ardia Server (G4)	Unambiguous	[K].IIcDLVEmPR.[T]	C3(Carbamidomethyl); M8(Oxidation)	1	F1KRC2	F1KRC2	FALSE	IICDLVEM[UNIMOD:35(1.0)]PR	1	M8(Oxidation):100.0					M(8): 100.0		0	2		0	1	1	631.318	1261.63	1261.63	0	0	HCD (High Energy Collision Dissociation)	25	1	MS2		3.513	6.27	63595	6.422	0.152	F21	1	0.00033477	0.00153737	4.81557	98657.4
		FALSE	High	CHIMERYS on Ardia Server (F4)	Unambiguous	[K].IIcDLVEmPR.[T]	C3(Carbamidomethyl); M8(Oxidation)	1	F1KRC2	F1KRC2	FALSE	IICDLVEM[UNIMOD:35(1.0)]PR	1	M8(Oxidation):100.0					M(8): 100.0		0	2		0	1	1	631.318	1261.63	1261.63	0	0	HCD (High Energy Collision Dissociation)	25	0.22	MS2		3.513	6.372	64505	6.3178	-0.0542	F20	1	0.000452873	0.00151217	4.742	29214.8
		FALSE	High	CHIMERYS on Ardia Server (F4)	Unambiguous	[K].IIcDLVEmPR.[T]	C3(Carbamidomethyl); M8(Oxidation)	1	F1KRC2	F1KRC2	FALSE	IICDLVEM[UNIMOD:35(1.0)]PR	1	M8(Oxidation):100.0					M(8): 100.0		0	2		0	1	1	631.318	1261.63	1261.63	0	0	HCD (High Energy Collision Dissociation)	25	1	MS2		3.514	6.312	63898	6.3178	0.0058	F20	1	0.000357995	0.00151217	5.01706	29214.8
		FALSE	High	CHIMERYS on Ardia Server (F4)	Unambiguous	[K].IIcDLVEmPR.[T]	C3(Carbamidomethyl); M8(Oxidation)	1	F1KRC2	F1KRC2	FALSE	IICDLVEM[UNIMOD:35(1.0)]PR	1	M8(Oxidation):100.0					M(8): 100.0		0	2		0	1	1	631.318	1261.63	1261.63	0	0	HCD (High Energy Collision Dissociation)	25	1	MS2		3.513	6.2821	63595	6.3178	0.0357	F20	1	0.00188165	0.00824126	1.69872	29214.8
		FALSE	High	CHIMERYS on Ardia Server (F4)	Unambiguous	[K].IIcDLVEmPR.[T]	C3(Carbamidomethyl); M8(Oxidation)	1	F1KRC2	F1KRC2	FALSE	IICDLVEM[UNIMOD:35(1.0)]PR	1	M8(Oxidation):100.0					M(8): 100.0		0	2		0	1	1	631.318	1261.63	1261.63	0	0	HCD (High Energy Collision Dissociation)	25	0.52	MS2		3.514	6.3417	64201	6.3178	-0.0239	F20	1	0.00160235	0.00824126	1.86535	29214.8
	FALSE	High	[R].DTLFQDLKR.[L]	1	24	F1KRC2	F1KRC2 [541-549]		1	1135.61	70910.3	74732.2		100973	41426.7	48000.2	64468.2	16850.6	60880.3													High	High	n/a	High	High	High	High	High	High	n/a	0.000281452	0.00317511	0.00114905
		Checked	Confidence	Identifying Node	PSM Ambiguity	Annotated Sequence	Modifications	# Proteins	Master Protein Accessions	Protein Accessions	I/L Ambiguity	CHIMERYS: PTM Localization Sequence	CHIMERYS: PTM Localization Score	CHIMERYS: Best Site Probabilities	CHIMERYS: Oxidation Site Probabilities	CHIMERYS: Phospho Site Probabilities	CHIMERYS: Label:13C(6)15N(2) Site Probabilities	CHIMERYS: Label:13C(6)15N(4) Site Probabilities	CHIMERYS: Oxidation Site Probabilities	CHIMERYS: Phospho Site Probabilities	# Missed Cleavages	Charge	DeltaScore	DeltaCn	Rank	Search Engine Rank	m/z [Da]	MH+ [Da]	Theo. MH+ [Da]	DeltaM [ppm]	Deltam/z [Da]	Activation Type	NCE [%]	Normalized CHIMERYS Coefficient	MS Order	Isolation Interference [%]	Ion Inject Time [ms]	RT [min]	First Scan	Predicted RT [min]	DeltaRT	File ID	# Protein Groups	q-Value	PEP	SVM Score	Quan Value
		FALSE	High	CHIMERYS on Ardia Server (F4)	Unambiguous	[R].DTLFQDLKR.[L]		1	F1KRC2	F1KRC2	FALSE		0								1	2		0	1	1	568.309	1135.61	1135.61	0	0	HCD (High Energy Collision Dissociation)	25	1	MS2		3.514	5.9064	59783	6.3727	0.4663	F20	1	7.54034e-05	0	6.87688	25313.7
		FALSE	High	CHIMERYS on Ardia Server (G4)	Unambiguous	[R].DTLFQDLKR.[L]		1	F1KRC2	F1KRC2	FALSE		0								1	2		0	1	1	568.309	1135.61	1135.61	0	0	HCD (High Energy Collision Dissociation)	25	1	MS2		3.514	5.8054	58874	6.5092	0.7038	F21	1	0.000202429	0.000291651	5.66803	64468.2
		FALSE	High	CHIMERYS on Ardia Server (G4)	Unambiguous	[R].DTLFQDLKR.[L]		1	F1KRC2	F1KRC2	FALSE		0								1	2		0	1	1	568.309	1135.61	1135.61	0	0	HCD (High Energy Collision Dissociation)	25	1	MS2		3.514	5.8353	59177	6.5092	0.6739	F21	1	0.000363504	0.00153737	4.62023	64468.2
		FALSE	High	CHIMERYS on Ardia Server (G4)	Unambiguous	[R].DTLFQDLKR.[L]		1	F1KRC2	F1KRC2	FALSE		0								1	2		0	1	1	568.309	1135.61	1135.61	0	0	HCD (High Energy Collision Dissociation)	25	1	MS2		3.514	5.8649	59480	6.5092	0.6442	F21	1	0.000534359	0.00154967	3.94338	64468.2
		FALSE	High	CHIMERYS on Ardia Server (H4)	Unambiguous	[R].DTLFQDLKR.[L]		1	F1KRC2	F1KRC2	FALSE		0								1	2		0	1	1	568.309	1135.61	1135.61	0	0	HCD (High Energy Collision Dissociation)	25	1	MS2		3.514	5.88	59480	6.149	0.269	F22	1	0.000337539	0.000573561	3.56398	9366.75
		FALSE	High	CHIMERYS on Ardia Server (I4)	Unambiguous	[R].DTLFQDLKR.[L]		1	F1KRC2	F1KRC2	FALSE		0								1	2		0	1	1	568.309	1135.61	1135.61	0	0	HCD (High Energy Collision Dissociation)	25	1	MS2		3.514	5.8694	59480	6.5653	0.6959	F23	1	0.000318861	0.00105777	4.3193	29091.1
		FALSE	High	CHIMERYS on Ardia Server (I4)	Unambiguous	[R].DTLFQDLKR.[L]		1	F1KRC2	F1KRC2	FALSE		0								1	2		0	1	1	568.309	1135.61	1135.61	0	0	HCD (High Energy Collision Dissociation)	25	0.87	MS2		3.514	5.8991	59783	6.5653	0.6662	F23	1	0.000428174	0.00273953	3.11399	29091.1
		FALSE	High	CHIMERYS on Ardia Server (E4)	Unambiguous	[R].DTLFQDLKR.[L]		1	F1KRC2	F1KRC2	FALSE		0								1	2		0	1	1	568.309	1135.61	1135.61	0	0	HCD (High Energy Collision Dissociation)	25	1	MS2		3.514	5.8382	59177	6.3297	0.4915	F19	1	0.000525486	0.0023264	3.47053	32154.5
		FALSE	High	CHIMERYS on Ardia Server (E4)	Unambiguous	[R].DTLFQDLKR.[L]		1	F1KRC2	F1KRC2	FALSE		0								1	2		0	1	1	568.309	1135.61	1135.61	0	0	HCD (High Energy Collision Dissociation)	25	1	MS2		3.514	5.8681	59480	6.3297	0.4616	F19	1	0.00280204	0.0155375	1.43656	32154.5
		FALSE	High	CHIMERYS on Ardia Server (E4)	Unambiguous	[R].DTLFQDLKR.[L]		1	F1KRC2	F1KRC2	FALSE		0								1	2		0	1	1	568.309	1135.61	1135.61	0	0	HCD (High Energy Collision Dissociation)	25	1	MS2		3.513	5.8084	58874	6.3297	0.5213	F19	1	0.00122532	0.00516301	2.44508	32154.5
		FALSE	High	CHIMERYS on Ardia Server (D4)	Unambiguous	[R].DTLFQDLKR.[L]		1	F1KRC2	F1KRC2	FALSE		0								1	2		0	1	1	568.309	1135.61	1135.61	0	0	HCD (High Energy Collision Dissociation)	25	1	MS2		3.514	5.9233	60087	6.0046	0.0813	F18	1	0.00868628	0.0727325	0.427826	50656.6
		FALSE	High	CHIMERYS on Ardia Server (A4)	Unambiguous	[R].DTLFQDLKR.[L]		1	F1KRC2	F1KRC2	FALSE		0								1	2		0	1	1	568.309	1135.61	1135.61	0	0	HCD (High Energy Collision Dissociation)	25	1	MS2		3.514	5.8084	58874	6.5495	0.7411	F15	1	0.000859984	0.0059869	3.01697	30617.2
		FALSE	High	CHIMERYS on Ardia Server (A4)	Unambiguous	[R].DTLFQDLKR.[L]		1	F1KRC2	F1KRC2	FALSE		0								1	2		0	1	1	568.309	1135.61	1135.61	0	0	HCD (High Energy Collision Dissociation)	25	1	MS2		3.514	5.8383	59177	6.5495	0.7112	F15	1	0.000859984	0.0059869	2.99982	30617.2
		FALSE	High	CHIMERYS on Ardia Server (A4)	Unambiguous	[R].DTLFQDLKR.[L]		1	F1KRC2	F1KRC2	FALSE		0								1	2		0	1	1	568.309	1135.61	1135.61	0	0	HCD (High Energy Collision Dissociation)	25	1	MS2		3.513	5.868	59480	6.5495	0.6815	F15	1	0.0019019	0.00920828	1.81725	30617.2
		FALSE	High	CHIMERYS on Ardia Server (B4)	Unambiguous	[R].DTLFQDLKR.[L]		1	F1KRC2	F1KRC2	FALSE		0								1	2		0	1	1	568.309	1135.61	1135.61	0	0	HCD (High Energy Collision Dissociation)	25	1	MS2		3.513	5.7436	58267	5.9895	0.2459	F16	1	0.000190931	0.000663916	5.21129	61764.4
		FALSE	High	CHIMERYS on Ardia Server (B4)	Unambiguous	[R].DTLFQDLKR.[L]		1	F1KRC2	F1KRC2	FALSE		0								1	2		0	1	1	568.309	1135.61	1135.61	0	0	HCD (High Energy Collision Dissociation)	25	1	MS2		3.514	5.7738	58571	5.9895	0.2157	F16	1	5.81091e-05	9.08362e-11	6.35866	61764.4
		FALSE	High	CHIMERYS on Ardia Server (B4)	Unambiguous	[R].DTLFQDLKR.[L]		1	F1KRC2	F1KRC2	FALSE		0								1	2		0	1	1	568.309	1135.61	1135.61	0	0	HCD (High Energy Collision Dissociation)	25	1	MS2		3.514	5.8035	58874	5.9895	0.186	F16	1	5.81091e-05	0	6.76662	61764.4
		FALSE	High	CHIMERYS on Ardia Server (B4)	Unambiguous	[R].DTLFQDLKR.[L]		1	F1KRC2	F1KRC2	FALSE		0								1	2		0	1	1	568.309	1135.61	1135.61	0	0	HCD (High Energy Collision Dissociation)	25	1	MS2		3.514	5.8632	59480	5.9895	0.1263	F16	1	0.00126153	0.00775654	2.21682	61764.4
		FALSE	High	CHIMERYS on Ardia Server (D4)	Unambiguous	[R].DTLFQDLKR.[L]		1	F1KRC2	F1KRC2	FALSE		0								1	2		0	1	1	568.309	1135.61	1135.61	0	0	HCD (High Energy Collision Dissociation)	25	0.51	MS2		3.514	5.8038	58874	6.0046	0.2008	F18	1	0.00155875	0.0110358	2.00141	50656.6
		FALSE	High	CHIMERYS on Ardia Server (D4)	Unambiguous	[R].DTLFQDLKR.[L]		1	F1KRC2	F1KRC2	FALSE		0								1	2		0	1	1	568.309	1135.61	1135.61	0	0	HCD (High Energy Collision Dissociation)	25	1	MS2		3.514	5.8336	59177	6.0046	0.171	F18	1	0.000193486	0.0015564	4.39628	50656.6
		FALSE	High	CHIMERYS on Ardia Server (D4)	Unambiguous	[R].DTLFQDLKR.[L]		1	F1KRC2	F1KRC2	FALSE		0								1	2		0	1	1	568.309	1135.61	1135.61	0	0	HCD (High Energy Collision Dissociation)	25	1	MS2		3.514	5.8635	59480	6.0046	0.1411	F18	1	0.000193486	0.0015564	4.46501	50656.6
		FALSE	High	CHIMERYS on Ardia Server (D4)	Unambiguous	[R].DTLFQDLKR.[L]		1	F1KRC2	F1KRC2	FALSE		0								1	2		0	1	1	568.309	1135.61	1135.61	0	0	HCD (High Energy Collision Dissociation)	25	1	MS2		3.514	5.8931	59783	6.0046	0.1114	F18	1	0.00122074	0.00385166	2.2471	50656.6
		FALSE	High	CHIMERYS on Ardia Server (A4)	Unambiguous	[R].DTLFQDLKR.[L]		1	F1KRC2	F1KRC2	FALSE		0								1	2		0	1	1	568.309	1135.61	1135.61	0	0	HCD (High Energy Collision Dissociation)	25	0.42	MS2		3.514	5.7787	58571	6.5495	0.7708	F15	1	0.00284738	0.0227081	1.33004	30617.2
		FALSE	High	CHIMERYS on Ardia Server (B4)	Unambiguous	[R].DTLFQDLKR.[L]		1	F1KRC2	F1KRC2	FALSE		0								1	2		0	1	1	568.309	1135.61	1135.61	0	0	HCD (High Energy Collision Dissociation)	25	1	MS2		3.513	5.8333	59177	5.9895	0.1562	F16	1	0.000467454	0.00250099	3.65687	61764.4
	FALSE	High	[K].VDSIDDTAAFR.[E]	1	49	F1KRC2	F1KRC2 [253-263]		0	1209.57	341404	51362.8			239436	591482	979282	308251	348226	82722.2												High	High	n/a	n/a	High	High	High	High	High	High	0.000234412	6.06042e-07	0.000225955
		Checked	Confidence	Identifying Node	PSM Ambiguity	Annotated Sequence	Modifications	# Proteins	Master Protein Accessions	Protein Accessions	I/L Ambiguity	CHIMERYS: PTM Localization Sequence	CHIMERYS: PTM Localization Score	CHIMERYS: Best Site Probabilities	CHIMERYS: Oxidation Site Probabilities	CHIMERYS: Phospho Site Probabilities	CHIMERYS: Label:13C(6)15N(2) Site Probabilities	CHIMERYS: Label:13C(6)15N(4) Site Probabilities	CHIMERYS: Oxidation Site Probabilities	CHIMERYS: Phospho Site Probabilities	# Missed Cleavages	Charge	DeltaScore	DeltaCn	Rank	Search Engine Rank	m/z [Da]	MH+ [Da]	Theo. MH+ [Da]	DeltaM [ppm]	Deltam/z [Da]	Activation Type	NCE [%]	Normalized CHIMERYS Coefficient	MS Order	Isolation Interference [%]	Ion Inject Time [ms]	RT [min]	First Scan	Predicted RT [min]	DeltaRT	File ID	# Protein Groups	q-Value	PEP	SVM Score	Quan Value
		FALSE	High	CHIMERYS on Ardia Server (A4)	Unambiguous	[K].VDSIDDTAAFR.[E]		1	F1KRC2	F1KRC2	FALSE		0								0	2		0	1	1	605.291	1209.57	1209.57	0	0	HCD (High Energy Collision Dissociation)	25	0.41	MS2		3.521	5.7798	58583	5.6843	-0.0955	F15	1	9.59233e-05	3.251e-20	9.76576	147409
		FALSE	High	CHIMERYS on Ardia Server (H4)	Unambiguous	[K].VDSIDDTAAFR.[E]		1	F1KRC2	F1KRC2	FALSE		0								0	2		0	1	1	605.291	1209.57	1209.57	0	0	HCD (High Energy Collision Dissociation)	25	1	MS2		3.546	5.8513	59189	5.7752	-0.0761	F22	1	8.29394e-05	0	16.0362	171348
		FALSE	High	CHIMERYS on Ardia Server (H4)	Unambiguous	[K].VDSIDDTAAFR.[E]		1	F1KRC2	F1KRC2	FALSE		0								0	2		0	1	1	605.291	1209.57	1209.57	0	0	HCD (High Energy Collision Dissociation)	25	0.44	MS2		3.514	5.8214	58886	5.7752	-0.0462	F22	1	8.29394e-05	5.28924e-12	10.5169	171348
		FALSE	High	CHIMERYS on Ardia Server (G4)	Unambiguous	[K].VDSIDDTAAFR.[E]		1	F1KRC2	F1KRC2	FALSE		0								0	2		0	1	1	605.291	1209.57	1209.57	0	0	HCD (High Energy Collision Dissociation)	25	1	MS2		3.513	5.9856	60705	5.707	-0.2786	F21	1	0.000222222	0.000350036	5.26674	979282
		FALSE	High	CHIMERYS on Ardia Server (G4)	Unambiguous	[K].VDSIDDTAAFR.[E]		1	F1KRC2	F1KRC2	FALSE		0								0	2		0	1	1	605.291	1209.57	1209.57	0	0	HCD (High Energy Collision Dissociation)	25	1	MS2		3.513	5.9557	60402	5.707	-0.2487	F21	1	8.45452e-05	0	10.8136	979282
		FALSE	High	CHIMERYS on Ardia Server (G4)	Unambiguous	[K].VDSIDDTAAFR.[E]		1	F1KRC2	F1KRC2	FALSE		0								0	2		0	1	1	605.291	1209.57	1209.57	0	0	HCD (High Energy Collision Dissociation)	25	1	MS2		3.514	5.9262	60099	5.707	-0.2192	F21	1	8.45452e-05	0	12.4004	979282
		FALSE	High	CHIMERYS on Ardia Server (H4)	Unambiguous	[K].VDSIDDTAAFR.[E]		1	F1KRC2	F1KRC2	FALSE		0								0	2		0	1	1	605.291	1209.57	1209.57	0	0	HCD (High Energy Collision Dissociation)	25	0.8	MS2		3.514	5.8811	59492	5.7752	-0.1059	F22	1	8.29394e-05	0	14.1428	171348
		FALSE	High	CHIMERYS on Ardia Server (G4)	Unambiguous	[K].VDSIDDTAAFR.[E]		1	F1KRC2	F1KRC2	FALSE		0								0	2		0	1	1	605.291	1209.57	1209.57	0	0	HCD (High Energy Collision Dissociation)	25	1	MS2		3.513	5.8963	59796	5.707	-0.1893	F21	1	8.45452e-05	0	15.4726	979282
		FALSE	High	CHIMERYS on Ardia Server (G4)	Unambiguous	[K].VDSIDDTAAFR.[E]		1	F1KRC2	F1KRC2	FALSE		0								0	2		0	1	1	605.291	1209.57	1209.57	0	0	HCD (High Energy Collision Dissociation)	25	1	MS2		3.514	5.866	59492	5.707	-0.159	F21	1	8.45452e-05	0	14.4872	979282
		FALSE	High	CHIMERYS on Ardia Server (G4)	Unambiguous	[K].VDSIDDTAAFR.[E]		1	F1KRC2	F1KRC2	FALSE		0								0	2		0	1	1	605.291	1209.57	1209.57	0	0	HCD (High Energy Collision Dissociation)	25	1	MS2		3.513	5.8364	59189	5.707	-0.1294	F21	1	8.45452e-05	0	15.0413	979282
		FALSE	High	CHIMERYS on Ardia Server (G4)	Unambiguous	[K].VDSIDDTAAFR.[E]		1	F1KRC2	F1KRC2	FALSE		0								0	2		0	1	1	605.291	1209.57	1209.57	0	0	HCD (High Energy Collision Dissociation)	25	1	MS2		3.513	5.8065	58886	5.707	-0.0995	F21	1	8.45452e-05	0	12.054	979282
		FALSE	High	CHIMERYS on Ardia Server (G4)	Unambiguous	[K].VDSIDDTAAFR.[E]		1	F1KRC2	F1KRC2	FALSE		0								0	2		0	1	1	605.291	1209.57	1209.57	0	0	HCD (High Energy Collision Dissociation)	25	0.67	MS2		3.513	5.7769	58583	5.707	-0.0699	F21	1	0.000149589	0.000288211	8.00321	979282
		FALSE	High	CHIMERYS on Ardia Server (F4)	Unambiguous	[K].VDSIDDTAAFR.[E]		1	F1KRC2	F1KRC2	FALSE		0								0	2		0	1	1	605.291	1209.57	1209.57	0	0	HCD (High Energy Collision Dissociation)	25	1	MS2		3.513	6.0274	61009	5.8491	-0.1783	F20	1	0.000991458	0.00488129	2.65356	311928
		FALSE	High	CHIMERYS on Ardia Server (F4)	Unambiguous	[K].VDSIDDTAAFR.[E]		1	F1KRC2	F1KRC2	FALSE		0								0	2		0	1	1	605.291	1209.57	1209.57	0	0	HCD (High Energy Collision Dissociation)	25	1	MS2		3.514	5.9973	60705	5.8491	-0.1482	F20	1	0.00139553	0.00602707	2.09161	311928
		FALSE	High	CHIMERYS on Ardia Server (F4)	Unambiguous	[K].VDSIDDTAAFR.[E]		1	F1KRC2	F1KRC2	FALSE		0								0	2		0	1	1	605.291	1209.57	1209.57	0	0	HCD (High Energy Collision Dissociation)	25	1	MS2		3.514	5.9676	60402	5.8491	-0.1185	F20	1	7.54034e-05	0	11.5571	311928
		FALSE	High	CHIMERYS on Ardia Server (H4)	Unambiguous	[K].VDSIDDTAAFR.[E]		1	F1KRC2	F1KRC2	FALSE		0								0	2		0	1	1	605.291	1209.57	1209.57	0	0	HCD (High Energy Collision Dissociation)	25	1	MS2		3.512	5.9114	59796	5.7752	-0.1362	F22	1	8.29394e-05	5.28924e-12	11.1497	171348
		FALSE	High	CHIMERYS on Ardia Server (J4)	Unambiguous	[K].VDSIDDTAAFR.[E]		1	F1KRC2	F1KRC2	FALSE		0								0	2		0	1	1	605.291	1209.57	1209.57	0	0	HCD (High Energy Collision Dissociation)	25	1	MS2		3.514	5.9051	59796	5.635	-0.2701	F24	1	0.000106849	0	8.05224	27344.3
		FALSE	High	CHIMERYS on Ardia Server (J4)	Unambiguous	[K].VDSIDDTAAFR.[E]		1	F1KRC2	F1KRC2	FALSE		0								0	2		0	1	1	605.291	1209.57	1209.57	0	0	HCD (High Energy Collision Dissociation)	25	1	MS2		3.513	5.8748	59492	5.635	-0.2398	F24	1	0.000218962	0.000419875	5.5568	27344.3
		FALSE	High	CHIMERYS on Ardia Server (I4)	Unambiguous	[K].VDSIDDTAAFR.[E]		1	F1KRC2	F1KRC2	FALSE		0								0	2		0	1	1	605.291	1209.57	1209.57	0	0	HCD (High Energy Collision Dissociation)	25	1	MS2		3.553	5.9603	60402	5.7481	-0.2122	F23	1	0.00288049	0.0182615	1.32911	166397
		FALSE	High	CHIMERYS on Ardia Server (I4)	Unambiguous	[K].VDSIDDTAAFR.[E]		1	F1KRC2	F1KRC2	FALSE		0								0	2		0	1	1	605.291	1209.57	1209.57	0	0	HCD (High Energy Collision Dissociation)	25	1	MS2		3.513	5.9304	60099	5.7481	-0.1823	F23	1	7.51089e-05	0.000151614	7.56423	166397
		FALSE	High	CHIMERYS on Ardia Server (H4)	Unambiguous	[K].VDSIDDTAAFR.[E]		1	F1KRC2	F1KRC2	FALSE		0								0	2		0	1	1	605.291	1209.57	1209.57	0	0	HCD (High Energy Collision Dissociation)	25	1	MS2		3.514	5.9411	60099	5.7752	-0.1659	F22	1	8.29394e-05	5.28924e-12	9.62162	171348
		FALSE	High	CHIMERYS on Ardia Server (I4)	Unambiguous	[K].VDSIDDTAAFR.[E]		1	F1KRC2	F1KRC2	FALSE		0								0	2		0	1	1	605.291	1209.57	1209.57	0	0	HCD (High Energy Collision Dissociation)	25	1	MS2		3.516	5.8705	59492	5.7481	-0.1224	F23	1	7.51089e-05	4.26599e-06	11.575	166397
		FALSE	High	CHIMERYS on Ardia Server (I4)	Unambiguous	[K].VDSIDDTAAFR.[E]		1	F1KRC2	F1KRC2	FALSE		0								0	2		0	1	1	605.291	1209.57	1209.57	0	0	HCD (High Energy Collision Dissociation)	25	1	MS2		3.513	5.8406	59189	5.7481	-0.0925	F23	1	7.51089e-05	4.75343e-05	8.89575	166397
		FALSE	High	CHIMERYS on Ardia Server (I4)	Unambiguous	[K].VDSIDDTAAFR.[E]		1	F1KRC2	F1KRC2	FALSE		0								0	2		0	1	1	605.291	1209.57	1209.57	0	0	HCD (High Energy Collision Dissociation)	25	1	MS2		3.514	5.8109	58886	5.7481	-0.0628	F23	1	0.000318861	0.00091124	4.60652	166397
		FALSE	High	CHIMERYS on Ardia Server (H4)	Unambiguous	[K].VDSIDDTAAFR.[E]		1	F1KRC2	F1KRC2	FALSE		0								0	2		0	1	1	605.291	1209.57	1209.57	0	0	HCD (High Energy Collision Dissociation)	25	1	MS2		3.513	6.0007	60705	5.7752	-0.2255	F22	1	0.000331251	0.000566912	4.20932	171348
		FALSE	High	CHIMERYS on Ardia Server (H4)	Unambiguous	[K].VDSIDDTAAFR.[E]		1	F1KRC2	F1KRC2	FALSE		0								0	2		0	1	1	605.291	1209.57	1209.57	0	0	HCD (High Energy Collision Dissociation)	25	1	MS2		3.513	5.971	60402	5.7752	-0.1958	F22	1	8.29394e-05	5.28924e-12	7.73402	171348
		FALSE	High	CHIMERYS on Ardia Server (I4)	Unambiguous	[K].VDSIDDTAAFR.[E]		1	F1KRC2	F1KRC2	FALSE		0								0	2		0	1	1	605.291	1209.57	1209.57	0	0	HCD (High Energy Collision Dissociation)	25	1	MS2		3.513	5.9006	59796	5.7481	-0.1524	F23	1	7.51089e-05	1.03408e-05	10.5948	166397
		FALSE	High	CHIMERYS on Ardia Server (J4)	Unambiguous	[K].VDSIDDTAAFR.[E]		1	F1KRC2	F1KRC2	FALSE		0								0	2		0	1	1	605.291	1209.57	1209.57	0	0	HCD (High Energy Collision Dissociation)	25	1	MS2		3.513	5.9349	60099	5.635	-0.2999	F24	1	0.0021078	0.0120473	1.52008	27344.3
		FALSE	High	CHIMERYS on Ardia Server (F4)	Unambiguous	[K].VDSIDDTAAFR.[E]		1	F1KRC2	F1KRC2	FALSE		0								0	2		0	1	1	605.291	1209.57	1209.57	0	0	HCD (High Energy Collision Dissociation)	25	1	MS2		3.514	5.9377	60099	5.8491	-0.0886	F20	1	7.54034e-05	0	12.1305	311928
		FALSE	High	CHIMERYS on Ardia Server (B4)	Unambiguous	[K].VDSIDDTAAFR.[E]		1	F1KRC2	F1KRC2	FALSE		0								0	2		0	1	1	605.291	1209.57	1209.57	0	0	HCD (High Energy Collision Dissociation)	25	1	MS2		3.514	5.8642	59492	5.372	-0.4922	F16	1	0.000901394	0.00340479	2.64219	42450.2
		FALSE	High	CHIMERYS on Ardia Server (B4)	Unambiguous	[K].VDSIDDTAAFR.[E]		1	F1KRC2	F1KRC2	FALSE		0								0	2		0	1	1	605.291	1209.57	1209.57	0	0	HCD (High Energy Collision Dissociation)	25	1	MS2		3.514	5.8344	59189	5.372	-0.4624	F16	1	0.000157513	0.000663916	5.27582	42450.2
		FALSE	High	CHIMERYS on Ardia Server (B4)	Unambiguous	[K].VDSIDDTAAFR.[E]		1	F1KRC2	F1KRC2	FALSE		0								0	2		0	1	1	605.291	1209.57	1209.57	0	0	HCD (High Energy Collision Dissociation)	25	1	MS2		3.514	5.8048	58886	5.372	-0.4328	F16	1	5.81091e-05	9.08362e-11	6.43899	42450.2
		FALSE	High	CHIMERYS on Ardia Server (B4)	Unambiguous	[K].VDSIDDTAAFR.[E]		1	F1KRC2	F1KRC2	FALSE		0								0	2		0	1	1	605.291	1209.57	1209.57	0	0	HCD (High Energy Collision Dissociation)	25	1	MS2		3.548	5.7749	58583	5.372	-0.4029	F16	1	0.000467454	0.00250099	3.686	42450.2
		FALSE	High	CHIMERYS on Ardia Server (B4)	Unambiguous	[K].VDSIDDTAAFR.[E]		1	F1KRC2	F1KRC2	FALSE		0								0	2		0	1	1	605.291	1209.57	1209.57	0	0	HCD (High Energy Collision Dissociation)	25	0.11	MS2		3.514	5.7447	58279	5.372	-0.3727	F16	1	0.00682375	0.0518018	0.508882	42450.2
		FALSE	High	CHIMERYS on Ardia Server (A4)	Unambiguous	[K].VDSIDDTAAFR.[E]		1	F1KRC2	F1KRC2	FALSE		0								0	2		0	1	1	605.291	1209.57	1209.57	0	0	HCD (High Energy Collision Dissociation)	25	1	MS2		3.513	5.8993	59796	5.6843	-0.215	F15	1	0.000253518	0.00124743	4.24941	147409
		FALSE	High	CHIMERYS on Ardia Server (A4)	Unambiguous	[K].VDSIDDTAAFR.[E]		1	F1KRC2	F1KRC2	FALSE		0								0	2		0	1	1	605.291	1209.57	1209.57	0	0	HCD (High Energy Collision Dissociation)	25	1	MS2		3.514	5.8691	59492	5.6843	-0.1847	F15	1	9.59233e-05	3.251e-20	9.55454	147409
		FALSE	High	CHIMERYS on Ardia Server (A4)	Unambiguous	[K].VDSIDDTAAFR.[E]		1	F1KRC2	F1KRC2	FALSE		0								0	2		0	1	1	605.291	1209.57	1209.57	0	0	HCD (High Energy Collision Dissociation)	25	1	MS2		3.513	5.8394	59189	5.6843	-0.1551	F15	1	9.59233e-05	3.251e-20	8.97761	147409
		FALSE	High	CHIMERYS on Ardia Server (A4)	Unambiguous	[K].VDSIDDTAAFR.[E]		1	F1KRC2	F1KRC2	FALSE		0								0	2		0	1	1	605.291	1209.57	1209.57	0	0	HCD (High Energy Collision Dissociation)	25	0.6	MS2		3.513	5.8095	58886	5.6843	-0.1252	F15	1	9.59233e-05	3.251e-20	13.7567	147409
		FALSE	High	CHIMERYS on Ardia Server (F4)	Unambiguous	[K].VDSIDDTAAFR.[E]		1	F1KRC2	F1KRC2	FALSE		0								0	2		0	1	1	605.291	1209.57	1209.57	0	0	HCD (High Energy Collision Dissociation)	25	1	MS2		3.513	5.9079	59796	5.8491	-0.0587	F20	1	7.54034e-05	0	12.3497	311928
		FALSE	High	CHIMERYS on Ardia Server (F4)	Unambiguous	[K].VDSIDDTAAFR.[E]		1	F1KRC2	F1KRC2	FALSE		0								0	2		0	1	1	605.291	1209.57	1209.57	0	0	HCD (High Energy Collision Dissociation)	25	0.97	MS2		3.514	5.8778	59492	5.8491	-0.0286	F20	1	7.54034e-05	0	14.1727	311928
		FALSE	High	CHIMERYS on Ardia Server (F4)	Unambiguous	[K].VDSIDDTAAFR.[E]		1	F1KRC2	F1KRC2	FALSE		0								0	2		0	1	1	605.291	1209.57	1209.57	0	0	HCD (High Energy Collision Dissociation)	25	0.94	MS2		3.514	5.8478	59189	5.8491	0.0013	F20	1	7.54034e-05	0	15.9622	311928
		FALSE	High	CHIMERYS on Ardia Server (F4)	Unambiguous	[K].VDSIDDTAAFR.[E]		1	F1KRC2	F1KRC2	FALSE		0								0	2		0	1	1	605.291	1209.57	1209.57	0	0	HCD (High Energy Collision Dissociation)	25	1	MS2		3.514	5.8181	58886	5.8491	0.031	F20	1	7.54034e-05	0	9.70906	311928
		FALSE	High	CHIMERYS on Ardia Server (E4)	Unambiguous	[K].VDSIDDTAAFR.[E]		1	F1KRC2	F1KRC2	FALSE		0								0	2		0	1	1	605.291	1209.57	1209.57	0	0	HCD (High Energy Collision Dissociation)	25	1	MS2		3.514	5.9587	60402	5.738	-0.2207	F19	1	5.66123e-05	0	6.1999	185845
		FALSE	High	CHIMERYS on Ardia Server (E4)	Unambiguous	[K].VDSIDDTAAFR.[E]		1	F1KRC2	F1KRC2	FALSE		0								0	2		0	1	1	605.291	1209.57	1209.57	0	0	HCD (High Energy Collision Dissociation)	25	1	MS2		3.513	5.9291	60099	5.738	-0.1911	F19	1	5.66123e-05	0	8.59911	185845
		FALSE	High	CHIMERYS on Ardia Server (E4)	Unambiguous	[K].VDSIDDTAAFR.[E]		1	F1KRC2	F1KRC2	FALSE		0								0	2		0	1	1	605.291	1209.57	1209.57	0	0	HCD (High Energy Collision Dissociation)	25	1	MS2		3.514	5.8992	59796	5.738	-0.1613	F19	1	5.66123e-05	0	8.1214	185845
		FALSE	High	CHIMERYS on Ardia Server (E4)	Unambiguous	[K].VDSIDDTAAFR.[E]		1	F1KRC2	F1KRC2	FALSE		0								0	2		0	1	1	605.291	1209.57	1209.57	0	0	HCD (High Energy Collision Dissociation)	25	1	MS2		3.514	5.8692	59492	5.738	-0.1313	F19	1	5.66123e-05	0	9.86007	185845
		FALSE	High	CHIMERYS on Ardia Server (E4)	Unambiguous	[K].VDSIDDTAAFR.[E]		1	F1KRC2	F1KRC2	FALSE		0								0	2		0	1	1	605.291	1209.57	1209.57	0	0	HCD (High Energy Collision Dissociation)	25	1	MS2		3.513	5.8393	59189	5.738	-0.1014	F19	1	5.66123e-05	0	9.73098	185845
		FALSE	High	CHIMERYS on Ardia Server (E4)	Unambiguous	[K].VDSIDDTAAFR.[E]		1	F1KRC2	F1KRC2	FALSE		0								0	2		0	1	1	605.291	1209.57	1209.57	0	0	HCD (High Energy Collision Dissociation)	25	1	MS2		3.513	5.8097	58886	5.738	-0.0717	F19	1	0.000145567	0.000446677	5.18073	185845
		FALSE	High	CHIMERYS on Ardia Server (J4)	Unambiguous	[K].VDSIDDTAAFR.[E]		1	F1KRC2	F1KRC2	FALSE		0								0	2		0	1	1	605.291	1209.57	1209.57	0	0	HCD (High Energy Collision Dissociation)	25	1	MS2		3.514	5.9648	60402	5.635	-0.3298	F24	1	0.0013963	0.00699804	2.01433	27344.3
	FALSE	High	[K].FTEGENVEESVVSDR.[S]	1	45	F1KRC2	F1KRC2 [298-312]		0	1696.77	228847	173161		161759	14817.8	48448.6	20161.9	154022	129355	29054.3												High	High	n/a	High	High	High	High	High	High	High	0.000281452	3.48556e-09	0.000225955
		Checked	Confidence	Identifying Node	PSM Ambiguity	Annotated Sequence	Modifications	# Proteins	Master Protein Accessions	Protein Accessions	I/L Ambiguity	CHIMERYS: PTM Localization Sequence	CHIMERYS: PTM Localization Score	CHIMERYS: Best Site Probabilities	CHIMERYS: Oxidation Site Probabilities	CHIMERYS: Phospho Site Probabilities	CHIMERYS: Label:13C(6)15N(2) Site Probabilities	CHIMERYS: Label:13C(6)15N(4) Site Probabilities	CHIMERYS: Oxidation Site Probabilities	CHIMERYS: Phospho Site Probabilities	# Missed Cleavages	Charge	DeltaScore	DeltaCn	Rank	Search Engine Rank	m/z [Da]	MH+ [Da]	Theo. MH+ [Da]	DeltaM [ppm]	Deltam/z [Da]	Activation Type	NCE [%]	Normalized CHIMERYS Coefficient	MS Order	Isolation Interference [%]	Ion Inject Time [ms]	RT [min]	First Scan	Predicted RT [min]	DeltaRT	File ID	# Protein Groups	q-Value	PEP	SVM Score	Quan Value
		FALSE	High	CHIMERYS on Ardia Server (A4)	Unambiguous	[K].FTEGENVEESVVSDR.[S]		1	F1KRC2	F1KRC2	FALSE		0								0	2		0	1	1	848.887	1696.77	1696.77	0	0	HCD (High Energy Collision Dissociation)	25	1	MS2		3.514	6.0547	61376	6.2953	0.2406	F15	1	9.59233e-05	3.251e-20	13.5048	98810.4
		FALSE	High	CHIMERYS on Ardia Server (F4)	Unambiguous	[K].FTEGENVEESVVSDR.[S]		1	F1KRC2	F1KRC2	FALSE		0								0	2		0	1	1	848.887	1696.77	1696.77	0	0	HCD (High Energy Collision Dissociation)	25	1	MS2		3.513	6.1233	61983	6.339	0.2158	F20	1	7.54034e-05	0	9.73147	25550.2
		FALSE	High	CHIMERYS on Ardia Server (F4)	Unambiguous	[K].FTEGENVEESVVSDR.[S]		1	F1KRC2	F1KRC2	FALSE		0								0	2		0	1	1	848.887	1696.77	1696.77	0	0	HCD (High Energy Collision Dissociation)	25	1	MS2		3.514	6.1532	62286	6.339	0.1859	F20	1	7.54034e-05	0	8.77404	25550.2
		FALSE	High	CHIMERYS on Ardia Server (F4)	Unambiguous	[K].FTEGENVEESVVSDR.[S]		1	F1KRC2	F1KRC2	FALSE		0								0	2		0	1	1	848.887	1696.77	1696.77	0	0	HCD (High Energy Collision Dissociation)	25	1	MS2		3.513	6.1829	62589	6.339	0.1561	F20	1	0.000201911	0.000879043	5.7771	25550.2
		FALSE	High	CHIMERYS on Ardia Server (G4)	Unambiguous	[K].FTEGENVEESVVSDR.[S]		1	F1KRC2	F1KRC2	FALSE		0								0	2		0	1	1	848.887	1696.77	1696.77	0	0	HCD (High Energy Collision Dissociation)	25	1	MS2		3.514	6.0814	61680	6.4604	0.379	F21	1	0.000202429	0.000288211	6.28856	20161.9
		FALSE	High	CHIMERYS on Ardia Server (G4)	Unambiguous	[K].FTEGENVEESVVSDR.[S]		1	F1KRC2	F1KRC2	FALSE		0								0	2		0	1	1	848.887	1696.77	1696.77	0	0	HCD (High Energy Collision Dissociation)	25	1	MS2		3.581	6.1113	61983	6.4604	0.3491	F21	1	0.000222222	0.000350036	5.2635	20161.9
		FALSE	High	CHIMERYS on Ardia Server (G4)	Unambiguous	[K].FTEGENVEESVVSDR.[S]		1	F1KRC2	F1KRC2	FALSE		0								0	2		0	1	1	848.887	1696.77	1696.77	0	0	HCD (High Energy Collision Dissociation)	25	1	MS2		3.514	6.141	62286	6.4604	0.3194	F21	1	0.000392218	0.00154967	4.37708	20161.9
		FALSE	High	CHIMERYS on Ardia Server (H4)	Unambiguous	[K].FTEGENVEESVVSDR.[S]		1	F1KRC2	F1KRC2	FALSE		0								0	2		0	1	1	848.887	1696.77	1696.77	0	0	HCD (High Energy Collision Dissociation)	25	1	MS2		3.513	6.0971	61680	6.3748	0.2776	F22	1	8.29394e-05	5.28924e-12	11.1869	85616.5
		FALSE	High	CHIMERYS on Ardia Server (H4)	Unambiguous	[K].FTEGENVEESVVSDR.[S]		1	F1KRC2	F1KRC2	FALSE		0								0	2		0	1	1	848.887	1696.77	1696.77	0	0	HCD (High Energy Collision Dissociation)	25	1	MS2		3.514	6.1271	61983	6.3748	0.2477	F22	1	8.29394e-05	0	20.1988	85616.5
		FALSE	High	CHIMERYS on Ardia Server (H4)	Unambiguous	[K].FTEGENVEESVVSDR.[S]		1	F1KRC2	F1KRC2	FALSE		0								0	2		0	1	1	848.887	1696.77	1696.77	0	0	HCD (High Energy Collision Dissociation)	25	1	MS2		3.514	6.1568	62286	6.3748	0.218	F22	1	8.29394e-05	0	17.8205	85616.5
		FALSE	High	CHIMERYS on Ardia Server (H4)	Unambiguous	[K].FTEGENVEESVVSDR.[S]		1	F1KRC2	F1KRC2	FALSE		0								0	2		0	1	1	848.887	1696.77	1696.77	0	0	HCD (High Energy Collision Dissociation)	25	1	MS2		3.514	6.2168	62893	6.3748	0.158	F22	1	8.29394e-05	5.28924e-12	9.69499	85616.5
		FALSE	High	CHIMERYS on Ardia Server (J4)	Unambiguous	[K].FTEGENVEESVVSDR.[S]		1	F1KRC2	F1KRC2	FALSE		0								0	2		0	1	1	848.887	1696.77	1696.77	0	0	HCD (High Energy Collision Dissociation)	25	1	MS2		3.514	6.1803	62589	6.3859	0.2057	F24	1	0.00180187	0.00856658	1.74793	9604.07
		FALSE	High	CHIMERYS on Ardia Server (H4)	Unambiguous	[K].FTEGENVEESVVSDR.[S]		1	F1KRC2	F1KRC2	FALSE		0								0	2		0	1	1	848.887	1696.77	1696.77	0	0	HCD (High Energy Collision Dissociation)	25	1	MS2		3.514	6.2765	63499	6.3748	0.0983	F22	1	8.29394e-05	5.28924e-12	7.65024	85616.5
		FALSE	High	CHIMERYS on Ardia Server (I4)	Unambiguous	[K].FTEGENVEESVVSDR.[S]		1	F1KRC2	F1KRC2	FALSE		0								0	2		0	1	1	848.887	1696.77	1696.77	0	0	HCD (High Energy Collision Dissociation)	25	1	MS2		3.514	6.056	61376	6.3562	0.3002	F23	1	0.0073421	0.0604054	0.492848	61811.4
		FALSE	High	CHIMERYS on Ardia Server (I4)	Unambiguous	[K].FTEGENVEESVVSDR.[S]		1	F1KRC2	F1KRC2	FALSE		0								0	2		0	1	1	848.887	1696.77	1696.77	0	0	HCD (High Energy Collision Dissociation)	25	1	MS2		3.514	6.0863	61680	6.3562	0.27	F23	1	7.51089e-05	4.57883e-05	8.93781	61811.4
		FALSE	High	CHIMERYS on Ardia Server (I4)	Unambiguous	[K].FTEGENVEESVVSDR.[S]		1	F1KRC2	F1KRC2	FALSE		0								0	2		0	1	1	848.887	1696.77	1696.77	0	0	HCD (High Energy Collision Dissociation)	25	1	MS2		3.614	6.1158	61983	6.3562	0.2404	F23	1	7.51089e-05	1.93632e-07	14.9934	61811.4
		FALSE	High	CHIMERYS on Ardia Server (I4)	Unambiguous	[K].FTEGENVEESVVSDR.[S]		1	F1KRC2	F1KRC2	FALSE		0								0	2		0	1	1	848.887	1696.77	1696.77	0	0	HCD (High Energy Collision Dissociation)	25	1	MS2		3.514	6.1457	62286	6.3562	0.2106	F23	1	7.51089e-05	2.539e-07	14.6939	61811.4
		FALSE	High	CHIMERYS on Ardia Server (I4)	Unambiguous	[K].FTEGENVEESVVSDR.[S]		1	F1KRC2	F1KRC2	FALSE		0								0	2		0	1	1	848.887	1696.77	1696.77	0	0	HCD (High Energy Collision Dissociation)	25	1	MS2		3.514	6.1754	62589	6.3562	0.1808	F23	1	7.51089e-05	7.7143e-05	8.34797	61811.4
		FALSE	High	CHIMERYS on Ardia Server (I4)	Unambiguous	[K].FTEGENVEESVVSDR.[S]		1	F1KRC2	F1KRC2	FALSE		0								0	2		0	1	1	848.887	1696.77	1696.77	0	0	HCD (High Energy Collision Dissociation)	25	1	MS2		3.514	6.2057	62893	6.3562	0.1505	F23	1	7.51089e-05	1.8022e-06	12.5278	61811.4
		FALSE	High	CHIMERYS on Ardia Server (J4)	Unambiguous	[K].FTEGENVEESVVSDR.[S]		1	F1KRC2	F1KRC2	FALSE		0								0	2		0	1	1	848.887	1696.77	1696.77	0	0	HCD (High Energy Collision Dissociation)	25	1	MS2		3.515	6.1503	62286	6.3859	0.2356	F24	1	0.000920598	0.00567506	2.62373	9604.07
		FALSE	High	CHIMERYS on Ardia Server (E4)	Unambiguous	[K].FTEGENVEESVVSDR.[S]		1	F1KRC2	F1KRC2	FALSE		0								0	2		0	1	1	848.887	1696.77	1696.77	0	0	HCD (High Energy Collision Dissociation)	25	1	MS2		3.514	6.1439	62286	6.2703	0.1265	F19	1	0.00126728	0.00516301	2.40782	11501.3
		FALSE	High	CHIMERYS on Ardia Server (H4)	Unambiguous	[K].FTEGENVEESVVSDR.[S]		1	F1KRC2	F1KRC2	FALSE		0								0	2		0	1	1	848.887	1696.77	1696.77	0	0	HCD (High Energy Collision Dissociation)	25	1	MS2		3.512	6.1867	62589	6.3748	0.1881	F22	1	8.29394e-05	0	12.722	85616.5
		FALSE	High	CHIMERYS on Ardia Server (E4)	Unambiguous	[K].FTEGENVEESVVSDR.[S]		1	F1KRC2	F1KRC2	FALSE		0								0	2		0	1	1	848.887	1696.77	1696.77	0	0	HCD (High Energy Collision Dissociation)	25	1	MS2		3.588	6.0845	61680	6.2703	0.1859	F19	1	0.000173183	0.000882771	4.53805	11501.3
		FALSE	High	CHIMERYS on Ardia Server (B4)	Unambiguous	[K].FTEGENVEESVVSDR.[S]		1	F1KRC2	F1KRC2	FALSE		0								0	2		0	1	1	848.887	1696.77	1696.77	0	0	HCD (High Energy Collision Dissociation)	25	1	MS2		3.516	6.0794	61680	6.3493	0.27	F16	1	5.81091e-05	0	18.5693	143113
		FALSE	High	CHIMERYS on Ardia Server (A4)	Unambiguous	[K].FTEGENVEESVVSDR.[S]		1	F1KRC2	F1KRC2	FALSE		0								0	2		0	1	1	848.887	1696.77	1696.77	0	0	HCD (High Energy Collision Dissociation)	25	1	MS2		3.513	6.0847	61680	6.2953	0.2106	F15	1	9.59233e-05	3.251e-20	13.948	98810.4
		FALSE	High	CHIMERYS on Ardia Server (A4)	Unambiguous	[K].FTEGENVEESVVSDR.[S]		1	F1KRC2	F1KRC2	FALSE		0								0	2		0	1	1	848.887	1696.77	1696.77	0	0	HCD (High Energy Collision Dissociation)	25	1	MS2		3.514	6.1146	61983	6.2953	0.1807	F15	1	9.59233e-05	3.251e-20	15.5661	98810.4
		FALSE	High	CHIMERYS on Ardia Server (A4)	Unambiguous	[K].FTEGENVEESVVSDR.[S]		1	F1KRC2	F1KRC2	FALSE		0								0	2		0	1	1	848.887	1696.77	1696.77	0	0	HCD (High Energy Collision Dissociation)	25	1	MS2		3.514	6.1441	62286	6.2953	0.1512	F15	1	9.59233e-05	3.251e-20	16.8912	98810.4
		FALSE	High	CHIMERYS on Ardia Server (A4)	Unambiguous	[K].FTEGENVEESVVSDR.[S]		1	F1KRC2	F1KRC2	FALSE		0								0	2		0	1	1	848.887	1696.77	1696.77	0	0	HCD (High Energy Collision Dissociation)	25	1	MS2		3.514	6.174	62589	6.2953	0.1213	F15	1	9.59233e-05	3.251e-20	14.7908	98810.4
		FALSE	High	CHIMERYS on Ardia Server (A4)	Unambiguous	[K].FTEGENVEESVVSDR.[S]		1	F1KRC2	F1KRC2	FALSE		0								0	2		0	1	1	848.887	1696.77	1696.77	0	0	HCD (High Energy Collision Dissociation)	25	1	MS2		3.514	6.2041	62893	6.2953	0.0913	F15	1	9.59233e-05	3.251e-20	6.98864	98810.4
		FALSE	High	CHIMERYS on Ardia Server (A4)	Unambiguous	[K].FTEGENVEESVVSDR.[S]		1	F1KRC2	F1KRC2	FALSE		0								0	2		0	1	1	848.887	1696.77	1696.77	0	0	HCD (High Energy Collision Dissociation)	25	1	MS2		3.514	6.2638	63499	6.2953	0.0315	F15	1	0.00172453	0.0089083	1.96513	98810.4
		FALSE	High	CHIMERYS on Ardia Server (B4)	Unambiguous	[K].FTEGENVEESVVSDR.[S]		1	F1KRC2	F1KRC2	FALSE		0								0	2		0	1	1	848.887	1696.77	1696.77	0	0	HCD (High Energy Collision Dissociation)	25	1	MS2		3.514	5.9898	60770	6.3493	0.3595	F16	1	0.000700084	0.00325487	3.1429	143113
		FALSE	High	CHIMERYS on Ardia Server (B4)	Unambiguous	[K].FTEGENVEESVVSDR.[S]		1	F1KRC2	F1KRC2	FALSE		0								0	2		0	1	1	848.887	1696.77	1696.77	0	0	HCD (High Energy Collision Dissociation)	25	1	MS2		3.514	6.0195	61073	6.3493	0.3299	F16	1	5.81091e-05	0	9.84463	143113
		FALSE	High	CHIMERYS on Ardia Server (B4)	Unambiguous	[K].FTEGENVEESVVSDR.[S]		1	F1KRC2	F1KRC2	FALSE		0								0	2		0	1	1	848.887	1696.77	1696.77	0	0	HCD (High Energy Collision Dissociation)	25	1	MS2		3.514	6.0494	61376	6.3493	0.3	F16	1	5.81091e-05	0	15.616	143113
		FALSE	High	CHIMERYS on Ardia Server (B4)	Unambiguous	[K].FTEGENVEESVVSDR.[S]		1	F1KRC2	F1KRC2	FALSE		0								0	2		0	1	1	848.887	1696.77	1696.77	0	0	HCD (High Energy Collision Dissociation)	25	1	MS2		3.514	6.1092	61983	6.3493	0.2401	F16	1	5.81091e-05	0	14.7726	143113
		FALSE	High	CHIMERYS on Ardia Server (D4)	Unambiguous	[K].FTEGENVEESVVSDR.[S]		1	F1KRC2	F1KRC2	FALSE		0								0	2		0	1	1	848.887	1696.77	1696.77	0	0	HCD (High Energy Collision Dissociation)	25	1	MS2		3.514	6.2289	63196	6.3741	0.1452	F18	1	0.00104538	0.00385166	2.69888	81152.3
		FALSE	High	CHIMERYS on Ardia Server (B4)	Unambiguous	[K].FTEGENVEESVVSDR.[S]		1	F1KRC2	F1KRC2	FALSE		0								0	2		0	1	1	848.887	1696.77	1696.77	0	0	HCD (High Energy Collision Dissociation)	25	1	MS2		3.514	6.1391	62286	6.3493	0.2102	F16	1	5.81091e-05	0	12.4341	143113
		FALSE	High	CHIMERYS on Ardia Server (B4)	Unambiguous	[K].FTEGENVEESVVSDR.[S]		1	F1KRC2	F1KRC2	FALSE		0								0	2		0	1	1	848.887	1696.77	1696.77	0	0	HCD (High Energy Collision Dissociation)	25	1	MS2		3.513	6.1687	62589	6.3493	0.1806	F16	1	5.81091e-05	0	8.77244	143113
		FALSE	High	CHIMERYS on Ardia Server (B4)	Unambiguous	[K].FTEGENVEESVVSDR.[S]		1	F1KRC2	F1KRC2	FALSE		0								0	2		0	1	1	848.887	1696.77	1696.77	0	0	HCD (High Energy Collision Dissociation)	25	1	MS2		3.514	6.2287	63196	6.3493	0.1207	F16	1	0.00174443	0.00775654	1.83816	143113
		FALSE	High	CHIMERYS on Ardia Server (D4)	Unambiguous	[K].FTEGENVEESVVSDR.[S]		1	F1KRC2	F1KRC2	FALSE		0								0	2		0	1	1	848.887	1696.77	1696.77	0	0	HCD (High Energy Collision Dissociation)	25	1	MS2		3.514	6.0798	61680	6.3741	0.2943	F18	1	0.000136101	8.37751e-05	6.39263	81152.3
		FALSE	High	CHIMERYS on Ardia Server (D4)	Unambiguous	[K].FTEGENVEESVVSDR.[S]		1	F1KRC2	F1KRC2	FALSE		0								0	2		0	1	1	848.887	1696.77	1696.77	0	0	HCD (High Energy Collision Dissociation)	25	1	MS2		3.514	6.1096	61983	6.3741	0.2645	F18	1	0.00012025	0	11.1911	81152.3
		FALSE	High	CHIMERYS on Ardia Server (D4)	Unambiguous	[K].FTEGENVEESVVSDR.[S]		1	F1KRC2	F1KRC2	FALSE		0								0	2		0	1	1	848.887	1696.77	1696.77	0	0	HCD (High Energy Collision Dissociation)	25	1	MS2		3.514	6.1394	62286	6.3741	0.2347	F18	1	0.00012025	0	11.3385	81152.3
		FALSE	High	CHIMERYS on Ardia Server (D4)	Unambiguous	[K].FTEGENVEESVVSDR.[S]		1	F1KRC2	F1KRC2	FALSE		0								0	2		0	1	1	848.887	1696.77	1696.77	0	0	HCD (High Energy Collision Dissociation)	25	1	MS2		3.514	6.169	62589	6.3741	0.205	F18	1	0.00012025	0	9.92269	81152.3
		FALSE	High	CHIMERYS on Ardia Server (D4)	Unambiguous	[K].FTEGENVEESVVSDR.[S]		1	F1KRC2	F1KRC2	FALSE		0								0	2		0	1	1	848.887	1696.77	1696.77	0	0	HCD (High Energy Collision Dissociation)	25	1	MS2		3.513	6.1992	62893	6.3741	0.1749	F18	1	0.00012025	0	9.74935	81152.3
		FALSE	High	CHIMERYS on Ardia Server (D4)	Unambiguous	[K].FTEGENVEESVVSDR.[S]		1	F1KRC2	F1KRC2	FALSE		0								0	2		0	1	1	848.887	1696.77	1696.77	0	0	HCD (High Energy Collision Dissociation)	25	1	MS2		3.602	6.2586	63499	6.3741	0.1155	F18	1	0.00122074	0.00385166	2.3353	81152.3
		FALSE	High	CHIMERYS on Ardia Server (J4)	Unambiguous	[K].FTEGENVEESVVSDR.[S]		1	F1KRC2	F1KRC2	FALSE		0								0	2		0	1	1	848.887	1696.77	1696.77	0	0	HCD (High Energy Collision Dissociation)	25	1	MS2		3.514	6.2104	62893	6.3859	0.1756	F24	1	0.0013963	0.00697258	2.02214	9604.07
	FALSE	High	[R].STAVLESFGCAR.[T]	1	83	F1KRC2	F1KRC2 [155-166]		0	1297.62	488826	539384	337587	571792	553586	474790	781263	341439	610072	321093												High	High	High	High	High	High	High	High	High	High	0.000234412	5.30756e-08	0.000225955
		Checked	Confidence	Identifying Node	PSM Ambiguity	Annotated Sequence	Modifications	# Proteins	Master Protein Accessions	Protein Accessions	I/L Ambiguity	CHIMERYS: PTM Localization Sequence	CHIMERYS: PTM Localization Score	CHIMERYS: Best Site Probabilities	CHIMERYS: Oxidation Site Probabilities	CHIMERYS: Phospho Site Probabilities	CHIMERYS: Label:13C(6)15N(2) Site Probabilities	CHIMERYS: Label:13C(6)15N(4) Site Probabilities	CHIMERYS: Oxidation Site Probabilities	CHIMERYS: Phospho Site Probabilities	# Missed Cleavages	Charge	DeltaScore	DeltaCn	Rank	Search Engine Rank	m/z [Da]	MH+ [Da]	Theo. MH+ [Da]	DeltaM [ppm]	Deltam/z [Da]	Activation Type	NCE [%]	Normalized CHIMERYS Coefficient	MS Order	Isolation Interference [%]	Ion Inject Time [ms]	RT [min]	First Scan	Predicted RT [min]	DeltaRT	File ID	# Protein Groups	q-Value	PEP	SVM Score	Quan Value
		FALSE	High	CHIMERYS on Ardia Server (A4)	Unambiguous	[R].STAVLESFGcAR.[T]	C10(Carbamidomethyl)	1	F1KRC2	F1KRC2	FALSE		0								0	2		0	1	1	649.314	1297.62	1297.62	0	0	HCD (High Energy Collision Dissociation)	25	1	MS2		3.514	6.0793	61625	6.2657	0.1864	F15	1	0.00183257	0.00920828	1.8899	211063
		FALSE	High	CHIMERYS on Ardia Server (H4)	Unambiguous	[R].STAVLESFGcAR.[T]	C10(Carbamidomethyl)	1	F1KRC2	F1KRC2	FALSE		0								0	2		0	1	1	649.314	1297.62	1297.62	0	0	HCD (High Energy Collision Dissociation)	25	1	MS2		3.518	6.1815	62535	6.319	0.1375	F22	1	8.29394e-05	0	13.8993	189796
		FALSE	High	CHIMERYS on Ardia Server (H4)	Unambiguous	[R].STAVLESFGcAR.[T]	C10(Carbamidomethyl)	1	F1KRC2	F1KRC2	FALSE		0								0	2		0	1	1	649.314	1297.62	1297.62	0	0	HCD (High Energy Collision Dissociation)	25	1	MS2		3.514	6.1518	62232	6.319	0.1672	F22	1	0.000204527	0.000440526	6.79424	189796
		FALSE	High	CHIMERYS on Ardia Server (G4)	Unambiguous	[R].STAVLESFGcAR.[T]	C10(Carbamidomethyl)	1	F1KRC2	F1KRC2	FALSE		0								0	2		0	1	1	649.314	1297.62	1297.62	0	0	HCD (High Energy Collision Dissociation)	25	1	MS2		3.514	6.3447	64354	6.1248	-0.2199	F21	1	0.000462874	0.00154967	4.22477	781263
		FALSE	High	CHIMERYS on Ardia Server (G4)	Unambiguous	[R].STAVLESFGcAR.[T]	C10(Carbamidomethyl)	1	F1KRC2	F1KRC2	FALSE		0								0	2		0	1	1	649.314	1297.62	1297.62	0	0	HCD (High Energy Collision Dissociation)	25	1	MS2		3.514	6.3148	64051	6.1248	-0.19	F21	1	0.000202429	0.000288211	5.78329	781263
		FALSE	High	CHIMERYS on Ardia Server (G4)	Unambiguous	[R].STAVLESFGcAR.[T]	C10(Carbamidomethyl)	1	F1KRC2	F1KRC2	FALSE		0								0	2		0	1	1	649.314	1297.62	1297.62	0	0	HCD (High Energy Collision Dissociation)	25	1	MS2		3.514	6.285	63748	6.1248	-0.1602	F21	1	0.000149589	0.000288211	8.13782	781263
		FALSE	High	CHIMERYS on Ardia Server (G4)	Unambiguous	[R].STAVLESFGcAR.[T]	C10(Carbamidomethyl)	1	F1KRC2	F1KRC2	FALSE		0								0	2		0	1	1	649.314	1297.62	1297.62	0	0	HCD (High Energy Collision Dissociation)	25	1	MS2		3.514	6.255	63444	6.1248	-0.1302	F21	1	8.45452e-05	0	14.0065	781263
		FALSE	High	CHIMERYS on Ardia Server (G4)	Unambiguous	[R].STAVLESFGcAR.[T]	C10(Carbamidomethyl)	1	F1KRC2	F1KRC2	FALSE		0								0	2		0	1	1	649.314	1297.62	1297.62	0	0	HCD (High Energy Collision Dissociation)	25	0.99	MS2		3.513	6.2251	63141	6.1248	-0.1003	F21	1	8.45452e-05	0	15.8524	781263
		FALSE	High	CHIMERYS on Ardia Server (H4)	Unambiguous	[R].STAVLESFGcAR.[T]	C10(Carbamidomethyl)	1	F1KRC2	F1KRC2	FALSE		0								0	2		0	1	1	649.314	1297.62	1297.62	0	0	HCD (High Energy Collision Dissociation)	25	1	MS2		3.519	6.2114	62838	6.319	0.1075	F22	1	8.29394e-05	0	13.6443	189796
		FALSE	High	CHIMERYS on Ardia Server (G4)	Unambiguous	[R].STAVLESFGcAR.[T]	C10(Carbamidomethyl)	1	F1KRC2	F1KRC2	FALSE		0								0	2		0	1	1	649.314	1297.62	1297.62	0	0	HCD (High Energy Collision Dissociation)	25	1	MS2		3.514	6.1955	62838	6.1248	-0.0707	F21	1	8.45452e-05	0	17.6217	781263
		FALSE	High	CHIMERYS on Ardia Server (G4)	Unambiguous	[R].STAVLESFGcAR.[T]	C10(Carbamidomethyl)	1	F1KRC2	F1KRC2	FALSE		0								0	2		0	1	1	649.314	1297.62	1297.62	0	0	HCD (High Energy Collision Dissociation)	25	0.97	MS2		3.514	6.1356	62231	6.1248	-0.0108	F21	1	8.45452e-05	0	16.6469	781263
		FALSE	High	CHIMERYS on Ardia Server (G4)	Unambiguous	[R].STAVLESFGcAR.[T]	C10(Carbamidomethyl)	1	F1KRC2	F1KRC2	FALSE		0								0	2		0	1	1	649.314	1297.62	1297.62	0	0	HCD (High Energy Collision Dissociation)	25	1	MS2		3.514	6.1213	62085	6.1248	0.0035	F21	1	0.0025107	0.0168957	1.3795	781263
		FALSE	High	CHIMERYS on Ardia Server (G4)	Unambiguous	[R].STAVLESFGcAR.[T]	C10(Carbamidomethyl)	1	F1KRC2	F1KRC2	FALSE		0								0	2		0	1	1	649.314	1297.62	1297.62	0	0	HCD (High Energy Collision Dissociation)	25	0.88	MS2		3.513	6.1057	61928	6.1248	0.019	F21	1	8.45452e-05	0	14.7243	781263
		FALSE	High	CHIMERYS on Ardia Server (G4)	Unambiguous	[R].STAVLESFGcAR.[T]	C10(Carbamidomethyl)	1	F1KRC2	F1KRC2	FALSE		0								0	2		0	1	1	649.314	1297.62	1297.62	0	0	HCD (High Energy Collision Dissociation)	25	0.49	MS2		3.514	6.0761	61625	6.1248	0.0487	F21	1	0.000222222	0.000350036	5.5297	781263
		FALSE	High	CHIMERYS on Ardia Server (F4)	Unambiguous	[R].STAVLESFGcAR.[T]	C10(Carbamidomethyl)	1	F1KRC2	F1KRC2	FALSE		0								0	2		0	1	1	649.314	1297.62	1297.62	0	0	HCD (High Energy Collision Dissociation)	25	1	MS2		3.514	6.357	64354	6.3127	-0.0442	F20	1	0.000629921	0.00151217	3.51909	250388
		FALSE	High	CHIMERYS on Ardia Server (F4)	Unambiguous	[R].STAVLESFGcAR.[T]	C10(Carbamidomethyl)	1	F1KRC2	F1KRC2	FALSE		0								0	2		0	1	1	649.314	1297.62	1297.62	0	0	HCD (High Energy Collision Dissociation)	25	1	MS2		3.514	6.327	64051	6.3127	-0.0143	F20	1	0.000629921	0.00151217	3.7985	250388
		FALSE	High	CHIMERYS on Ardia Server (F4)	Unambiguous	[R].STAVLESFGcAR.[T]	C10(Carbamidomethyl)	1	F1KRC2	F1KRC2	FALSE		0								0	2		0	1	1	649.314	1297.62	1297.62	0	0	HCD (High Energy Collision Dissociation)	25	1	MS2		3.514	6.2973	63748	6.3127	0.0154	F20	1	7.54034e-05	0	10.0074	250388
		FALSE	High	CHIMERYS on Ardia Server (F4)	Unambiguous	[R].STAVLESFGcAR.[T]	C10(Carbamidomethyl)	1	F1KRC2	F1KRC2	FALSE		0								0	2		0	1	1	649.314	1297.62	1297.62	0	0	HCD (High Energy Collision Dissociation)	25	1	MS2		3.514	6.2671	63444	6.3127	0.0456	F20	1	7.54034e-05	0	14.9432	250388
		FALSE	High	CHIMERYS on Ardia Server (G4)	Unambiguous	[R].STAVLESFGcAR.[T]	C10(Carbamidomethyl)	1	F1KRC2	F1KRC2	FALSE		0								0	2		0	1	1	649.314	1297.62	1297.62	0	0	HCD (High Energy Collision Dissociation)	25	0.99	MS2		3.514	6.1657	62535	6.1248	-0.0409	F21	1	8.45452e-05	0	18.0014	781263
		FALSE	High	CHIMERYS on Ardia Server (H4)	Unambiguous	[R].STAVLESFGcAR.[T]	C10(Carbamidomethyl)	1	F1KRC2	F1KRC2	FALSE		0								0	2		0	1	1	649.314	1297.62	1297.62	0	0	HCD (High Energy Collision Dissociation)	25	1	MS2		3.513	6.2412	63141	6.319	0.0778	F22	1	8.29394e-05	0	17.1458	189796
		FALSE	High	CHIMERYS on Ardia Server (H4)	Unambiguous	[R].STAVLESFGcAR.[T]	C10(Carbamidomethyl)	1	F1KRC2	F1KRC2	FALSE		0								0	2		0	1	1	649.314	1297.62	1297.62	0	0	HCD (High Energy Collision Dissociation)	25	1	MS2		3.513	6.2711	63444	6.319	0.0479	F22	1	8.29394e-05	0	12.8123	189796
		FALSE	High	CHIMERYS on Ardia Server (H4)	Unambiguous	[R].STAVLESFGcAR.[T]	C10(Carbamidomethyl)	1	F1KRC2	F1KRC2	FALSE		0								0	2		0	1	1	649.314	1297.62	1297.62	0	0	HCD (High Energy Collision Dissociation)	25	1	MS2		3.514	6.3012	63748	6.319	0.0178	F22	1	8.29394e-05	5.28924e-12	8.38251	189796
		FALSE	High	CHIMERYS on Ardia Server (J4)	Unambiguous	[R].STAVLESFGcAR.[T]	C10(Carbamidomethyl)	1	F1KRC2	F1KRC2	FALSE		0								0	2		0	1	1	649.314	1297.62	1297.62	0	0	HCD (High Energy Collision Dissociation)	25	1	MS2		3.514	6.2646	63444	6.2303	-0.0343	F24	1	0.000106849	0	11.4626	106139
		FALSE	High	CHIMERYS on Ardia Server (J4)	Unambiguous	[R].STAVLESFGcAR.[T]	C10(Carbamidomethyl)	1	F1KRC2	F1KRC2	FALSE		0								0	2		0	1	1	649.314	1297.62	1297.62	0	0	HCD (High Energy Collision Dissociation)	25	0.96	MS2		3.514	6.2347	63141	6.2303	-0.0044	F24	1	0.000106849	0	10.9108	106139
		FALSE	High	CHIMERYS on Ardia Server (J4)	Unambiguous	[R].STAVLESFGcAR.[T]	C10(Carbamidomethyl)	1	F1KRC2	F1KRC2	FALSE		0								0	2		0	1	1	649.314	1297.62	1297.62	0	0	HCD (High Energy Collision Dissociation)	25	1	MS2		3.514	6.205	62838	6.2303	0.0253	F24	1	0.000106849	0	10.2808	106139
		FALSE	High	CHIMERYS on Ardia Server (J4)	Unambiguous	[R].STAVLESFGcAR.[T]	C10(Carbamidomethyl)	1	F1KRC2	F1KRC2	FALSE		0								0	2		0	1	1	649.314	1297.62	1297.62	0	0	HCD (High Energy Collision Dissociation)	25	0.81	MS2		3.514	6.175	62535	6.2303	0.0553	F24	1	0.000163252	0.000224035	6.79718	106139
		FALSE	High	CHIMERYS on Ardia Server (I4)	Unambiguous	[R].STAVLESFGcAR.[T]	C10(Carbamidomethyl)	1	F1KRC2	F1KRC2	FALSE		0								0	2		0	1	1	649.314	1297.62	1297.62	0	0	HCD (High Energy Collision Dissociation)	25	1	MS2		3.583	6.3495	64354	6.2154	-0.1341	F23	1	0.00438116	0.0329752	0.886974	291518
		FALSE	High	CHIMERYS on Ardia Server (I4)	Unambiguous	[R].STAVLESFGcAR.[T]	C10(Carbamidomethyl)	1	F1KRC2	F1KRC2	FALSE		0								0	2		0	1	1	649.314	1297.62	1297.62	0	0	HCD (High Energy Collision Dissociation)	25	1	MS2		3.514	6.3196	64051	6.2154	-0.1042	F23	1	0.000139626	0.000537285	5.82257	291518
		FALSE	High	CHIMERYS on Ardia Server (I4)	Unambiguous	[R].STAVLESFGcAR.[T]	C10(Carbamidomethyl)	1	F1KRC2	F1KRC2	FALSE		0								0	2		0	1	1	649.314	1297.62	1297.62	0	0	HCD (High Energy Collision Dissociation)	25	1	MS2		3.514	6.2899	63748	6.2154	-0.0745	F23	1	7.51089e-05	1.37021e-05	10.2827	291518
		FALSE	High	CHIMERYS on Ardia Server (I4)	Unambiguous	[R].STAVLESFGcAR.[T]	C10(Carbamidomethyl)	1	F1KRC2	F1KRC2	FALSE		0								0	2		0	1	1	649.314	1297.62	1297.62	0	0	HCD (High Energy Collision Dissociation)	25	1	MS2		3.512	6.2598	63444	6.2154	-0.0443	F23	1	7.51089e-05	8.12549e-07	13.4084	291518
		FALSE	High	CHIMERYS on Ardia Server (I4)	Unambiguous	[R].STAVLESFGcAR.[T]	C10(Carbamidomethyl)	1	F1KRC2	F1KRC2	FALSE		0								0	2		0	1	1	649.314	1297.62	1297.62	0	0	HCD (High Energy Collision Dissociation)	25	1	MS2		3.514	6.23	63141	6.2154	-0.0146	F23	1	7.51089e-05	2.397e-08	17.3022	291518
		FALSE	High	CHIMERYS on Ardia Server (I4)	Unambiguous	[R].STAVLESFGcAR.[T]	C10(Carbamidomethyl)	1	F1KRC2	F1KRC2	FALSE		0								0	2		0	1	1	649.314	1297.62	1297.62	0	0	HCD (High Energy Collision Dissociation)	25	1	MS2		3.514	6.2001	62838	6.2154	0.0153	F23	1	7.51089e-05	1.52606e-07	15.2565	291518
		FALSE	High	CHIMERYS on Ardia Server (I4)	Unambiguous	[R].STAVLESFGcAR.[T]	C10(Carbamidomethyl)	1	F1KRC2	F1KRC2	FALSE		0								0	2		0	1	1	649.314	1297.62	1297.62	0	0	HCD (High Energy Collision Dissociation)	25	1	MS2		3.514	6.1704	62535	6.2154	0.045	F23	1	7.51089e-05	8.55295e-07	13.3517	291518
		FALSE	High	CHIMERYS on Ardia Server (I4)	Unambiguous	[R].STAVLESFGcAR.[T]	C10(Carbamidomethyl)	1	F1KRC2	F1KRC2	FALSE		0								0	2		0	1	1	649.314	1297.62	1297.62	0	0	HCD (High Energy Collision Dissociation)	25	1	MS2		3.514	6.1405	62232	6.2154	0.0749	F23	1	7.51089e-05	4.71498e-05	8.90488	291518
		FALSE	High	CHIMERYS on Ardia Server (H4)	Unambiguous	[R].STAVLESFGcAR.[T]	C10(Carbamidomethyl)	1	F1KRC2	F1KRC2	FALSE		0								0	2		0	1	1	649.314	1297.62	1297.62	0	0	HCD (High Energy Collision Dissociation)	25	0.11	MS2		3.514	6.3908	64657	6.319	-0.0718	F22	1	0.00112925	0.00750539	2.35201	189796
		FALSE	High	CHIMERYS on Ardia Server (H4)	Unambiguous	[R].STAVLESFGcAR.[T]	C10(Carbamidomethyl)	1	F1KRC2	F1KRC2	FALSE		0								0	2		0	1	1	649.314	1297.62	1297.62	0	0	HCD (High Energy Collision Dissociation)	25	1	MS2		3.513	6.3611	64354	6.319	-0.0421	F22	1	0.00199852	0.0127569	1.77405	189796
		FALSE	High	CHIMERYS on Ardia Server (H4)	Unambiguous	[R].STAVLESFGcAR.[T]	C10(Carbamidomethyl)	1	F1KRC2	F1KRC2	FALSE		0								0	2		0	1	1	649.314	1297.62	1297.62	0	0	HCD (High Energy Collision Dissociation)	25	1	MS2		3.513	6.3311	64051	6.319	-0.0122	F22	1	0.000204527	0.000440526	6.49545	189796
		FALSE	High	CHIMERYS on Ardia Server (F4)	Unambiguous	[R].STAVLESFGcAR.[T]	C10(Carbamidomethyl)	1	F1KRC2	F1KRC2	FALSE		0								0	2		0	1	1	649.314	1297.62	1297.62	0	0	HCD (High Energy Collision Dissociation)	25	1	MS2		3.514	6.2374	63141	6.3127	0.0753	F20	1	7.54034e-05	0	17.7714	250388
		FALSE	High	CHIMERYS on Ardia Server (J4)	Unambiguous	[R].STAVLESFGcAR.[T]	C10(Carbamidomethyl)	1	F1KRC2	F1KRC2	FALSE		0								0	2		0	1	1	649.314	1297.62	1297.62	0	0	HCD (High Energy Collision Dissociation)	25	1	MS2		3.514	6.2946	63748	6.2303	-0.0643	F24	1	0.000106849	0	9.29587	106139
		FALSE	High	CHIMERYS on Ardia Server (F4)	Unambiguous	[R].STAVLESFGcAR.[T]	C10(Carbamidomethyl)	1	F1KRC2	F1KRC2	FALSE		0								0	2		0	1	1	649.314	1297.62	1297.62	0	0	HCD (High Energy Collision Dissociation)	25	1	MS2		3.513	6.2075	62838	6.3127	0.1052	F20	1	7.54034e-05	0	14.4122	250388
		FALSE	High	CHIMERYS on Ardia Server (F4)	Unambiguous	[R].STAVLESFGcAR.[T]	C10(Carbamidomethyl)	1	F1KRC2	F1KRC2	FALSE		0								0	2		0	1	1	649.314	1297.62	1297.62	0	0	HCD (High Energy Collision Dissociation)	25	1	MS2		3.514	6.148	62232	6.3127	0.1648	F20	1	7.54034e-05	0	9.00122	250388
		FALSE	High	CHIMERYS on Ardia Server (C4)	Unambiguous	[R].STAVLESFGcAR.[T]	C10(Carbamidomethyl)	1	F1KRC2	F1KRC2	FALSE		0								0	2		0	1	1	649.314	1297.62	1297.62	0	0	HCD (High Energy Collision Dissociation)	25	1	MS2		3.681	6.1809	62535	6.2795	0.0987	F17	1	0.000108921	0	7.0893	52695.4
		FALSE	High	CHIMERYS on Ardia Server (C4)	Unambiguous	[R].STAVLESFGcAR.[T]	C10(Carbamidomethyl)	1	F1KRC2	F1KRC2	FALSE		0								0	2		0	1	1	649.314	1297.62	1297.62	0	0	HCD (High Energy Collision Dissociation)	25	1	MS2		3.514	6.1509	62232	6.2795	0.1286	F17	1	0.00885301	0.0669035	0.376931	52695.4
		FALSE	High	CHIMERYS on Ardia Server (B4)	Unambiguous	[R].STAVLESFGcAR.[T]	C10(Carbamidomethyl)	1	F1KRC2	F1KRC2	FALSE		0								0	2		0	1	1	649.314	1297.62	1297.62	0	0	HCD (High Energy Collision Dissociation)	25	1	MS2		3.514	6.2831	63748	6.2839	0.0008	F16	1	0.0004922	0.00250099	3.5002	445788
		FALSE	High	CHIMERYS on Ardia Server (B4)	Unambiguous	[R].STAVLESFGcAR.[T]	C10(Carbamidomethyl)	1	F1KRC2	F1KRC2	FALSE		0								0	2		0	1	1	649.314	1297.62	1297.62	0	0	HCD (High Energy Collision Dissociation)	25	1	MS2		3.513	6.2529	63444	6.2839	0.031	F16	1	0.000190931	0.000663916	5.17796	445788
		FALSE	High	CHIMERYS on Ardia Server (B4)	Unambiguous	[R].STAVLESFGcAR.[T]	C10(Carbamidomethyl)	1	F1KRC2	F1KRC2	FALSE		0								0	2		0	1	1	649.314	1297.62	1297.62	0	0	HCD (High Energy Collision Dissociation)	25	1	MS2		3.514	6.2233	63141	6.2839	0.0606	F16	1	5.81091e-05	9.08362e-11	6.33473	445788
		FALSE	High	CHIMERYS on Ardia Server (B4)	Unambiguous	[R].STAVLESFGcAR.[T]	C10(Carbamidomethyl)	1	F1KRC2	F1KRC2	FALSE		0								0	2		0	1	1	649.314	1297.62	1297.62	0	0	HCD (High Energy Collision Dissociation)	25	1	MS2		3.575	6.1934	62838	6.2839	0.0905	F16	1	5.81091e-05	0	10.3331	445788
		FALSE	High	CHIMERYS on Ardia Server (B4)	Unambiguous	[R].STAVLESFGcAR.[T]	C10(Carbamidomethyl)	1	F1KRC2	F1KRC2	FALSE		0								0	2		0	1	1	649.314	1297.62	1297.62	0	0	HCD (High Energy Collision Dissociation)	25	1	MS2		3.514	6.1637	62535	6.2839	0.1202	F16	1	5.81091e-05	0	8.94467	445788
		FALSE	High	CHIMERYS on Ardia Server (B4)	Unambiguous	[R].STAVLESFGcAR.[T]	C10(Carbamidomethyl)	1	F1KRC2	F1KRC2	FALSE		0								0	2		0	1	1	649.314	1297.62	1297.62	0	0	HCD (High Energy Collision Dissociation)	25	1	MS2		3.513	6.1335	62231	6.2839	0.1504	F16	1	5.81091e-05	0	14.8607	445788
		FALSE	High	CHIMERYS on Ardia Server (C4)	Unambiguous	[R].STAVLESFGcAR.[T]	C10(Carbamidomethyl)	1	F1KRC2	F1KRC2	FALSE		0								0	2		0	1	1	649.314	1297.62	1297.62	0	0	HCD (High Energy Collision Dissociation)	25	1	MS2		3.514	6.2105	62838	6.2795	0.069	F17	1	0.000108921	0	14.9448	52695.4
		FALSE	High	CHIMERYS on Ardia Server (B4)	Unambiguous	[R].STAVLESFGcAR.[T]	C10(Carbamidomethyl)	1	F1KRC2	F1KRC2	FALSE		0								0	2		0	1	1	649.314	1297.62	1297.62	0	0	HCD (High Energy Collision Dissociation)	25	0.99	MS2		3.514	6.1037	61928	6.2839	0.1803	F16	1	5.81091e-05	0	13.3856	445788
		FALSE	High	CHIMERYS on Ardia Server (B4)	Unambiguous	[R].STAVLESFGcAR.[T]	C10(Carbamidomethyl)	1	F1KRC2	F1KRC2	FALSE		0								0	2		0	1	1	649.314	1297.62	1297.62	0	0	HCD (High Energy Collision Dissociation)	25	1	MS2		3.514	6.0442	61322	6.2839	0.2398	F16	1	0.000190931	0.000663916	4.93608	445788
		FALSE	High	CHIMERYS on Ardia Server (A4)	Unambiguous	[R].STAVLESFGcAR.[T]	C10(Carbamidomethyl)	1	F1KRC2	F1KRC2	FALSE		0								0	2		0	1	1	649.314	1297.62	1297.62	0	0	HCD (High Energy Collision Dissociation)	25	1	MS2		3.521	6.2884	63748	6.2657	-0.0227	F15	1	9.59233e-05	3.251e-20	7.44947	211063
		FALSE	High	CHIMERYS on Ardia Server (A4)	Unambiguous	[R].STAVLESFGcAR.[T]	C10(Carbamidomethyl)	1	F1KRC2	F1KRC2	FALSE		0								0	2		0	1	1	649.314	1297.62	1297.62	0	0	HCD (High Energy Collision Dissociation)	25	1	MS2		3.615	6.2284	63141	6.2657	0.0373	F15	1	9.59233e-05	3.251e-20	9.7343	211063
		FALSE	High	CHIMERYS on Ardia Server (A4)	Unambiguous	[R].STAVLESFGcAR.[T]	C10(Carbamidomethyl)	1	F1KRC2	F1KRC2	FALSE		0								0	2		0	1	1	649.314	1297.62	1297.62	0	0	HCD (High Energy Collision Dissociation)	25	1	MS2		3.517	6.1987	62838	6.2657	0.067	F15	1	9.59233e-05	3.251e-20	14.472	211063
		FALSE	High	CHIMERYS on Ardia Server (A4)	Unambiguous	[R].STAVLESFGcAR.[T]	C10(Carbamidomethyl)	1	F1KRC2	F1KRC2	FALSE		0								0	2		0	1	1	649.314	1297.62	1297.62	0	0	HCD (High Energy Collision Dissociation)	25	1	MS2		3.514	6.1688	62535	6.2657	0.0969	F15	1	9.59233e-05	3.251e-20	16.0528	211063
		FALSE	High	CHIMERYS on Ardia Server (A4)	Unambiguous	[R].STAVLESFGcAR.[T]	C10(Carbamidomethyl)	1	F1KRC2	F1KRC2	FALSE		0								0	2		0	1	1	649.314	1297.62	1297.62	0	0	HCD (High Energy Collision Dissociation)	25	1	MS2		3.514	6.1391	62232	6.2657	0.1265	F15	1	9.59233e-05	3.251e-20	13.3407	211063
		FALSE	High	CHIMERYS on Ardia Server (A4)	Unambiguous	[R].STAVLESFGcAR.[T]	C10(Carbamidomethyl)	1	F1KRC2	F1KRC2	FALSE		0								0	2		0	1	1	649.314	1297.62	1297.62	0	0	HCD (High Energy Collision Dissociation)	25	1	MS2		3.514	6.109	61928	6.2657	0.1567	F15	1	9.59233e-05	3.251e-20	9.90988	211063
		FALSE	High	CHIMERYS on Ardia Server (B4)	Unambiguous	[R].STAVLESFGcAR.[T]	C10(Carbamidomethyl)	1	F1KRC2	F1KRC2	FALSE		0								0	2		0	1	1	649.314	1297.62	1297.62	0	0	HCD (High Energy Collision Dissociation)	25	1	MS2		3.514	6.074	61625	6.2839	0.2099	F16	1	5.81091e-05	0	10.3048	445788
		FALSE	High	CHIMERYS on Ardia Server (C4)	Unambiguous	[R].STAVLESFGcAR.[T]	C10(Carbamidomethyl)	1	F1KRC2	F1KRC2	FALSE		0								0	2		0	1	1	649.314	1297.62	1297.62	0	0	HCD (High Energy Collision Dissociation)	25	1	MS2		3.514	6.2404	63141	6.2795	0.0391	F17	1	0.000108921	0	12.8115	52695.4
		FALSE	High	CHIMERYS on Ardia Server (C4)	Unambiguous	[R].STAVLESFGcAR.[T]	C10(Carbamidomethyl)	1	F1KRC2	F1KRC2	FALSE		0								0	2		0	1	1	649.314	1297.62	1297.62	0	0	HCD (High Energy Collision Dissociation)	25	1	MS2		3.514	6.2701	63444	6.2795	0.0094	F17	1	0.000108921	0	11.2214	52695.4
		FALSE	High	CHIMERYS on Ardia Server (C4)	Unambiguous	[R].STAVLESFGcAR.[T]	C10(Carbamidomethyl)	1	F1KRC2	F1KRC2	FALSE		0								0	2		0	1	1	649.314	1297.62	1297.62	0	0	HCD (High Energy Collision Dissociation)	25	1	MS2		3.514	6.3004	63748	6.2795	-0.0209	F17	1	0.000108921	0	3.95644	52695.4
		FALSE	High	CHIMERYS on Ardia Server (E4)	Unambiguous	[R].STAVLESFGcAR.[T]	C10(Carbamidomethyl)	1	F1KRC2	F1KRC2	FALSE		0								0	2		0	1	1	649.314	1297.62	1297.62	0	0	HCD (High Energy Collision Dissociation)	25	1	MS2		3.514	6.3476	64354	6.39	0.0424	F19	1	0.00428055	0.0307944	0.929891	429682
		FALSE	High	CHIMERYS on Ardia Server (E4)	Unambiguous	[R].STAVLESFGcAR.[T]	C10(Carbamidomethyl)	1	F1KRC2	F1KRC2	FALSE		0								0	2		0	1	1	649.314	1297.62	1297.62	0	0	HCD (High Energy Collision Dissociation)	25	1	MS2		3.514	6.3177	64051	6.39	0.0722	F19	1	0.000145567	0.000446677	5.80068	429682
		FALSE	High	CHIMERYS on Ardia Server (E4)	Unambiguous	[R].STAVLESFGcAR.[T]	C10(Carbamidomethyl)	1	F1KRC2	F1KRC2	FALSE		0								0	2		0	1	1	649.314	1297.62	1297.62	0	0	HCD (High Energy Collision Dissociation)	25	1	MS2		3.617	6.2881	63748	6.39	0.1019	F19	1	5.66123e-05	0	6.32003	429682
		FALSE	High	CHIMERYS on Ardia Server (E4)	Unambiguous	[R].STAVLESFGcAR.[T]	C10(Carbamidomethyl)	1	F1KRC2	F1KRC2	FALSE		0								0	2		0	1	1	649.314	1297.62	1297.62	0	0	HCD (High Energy Collision Dissociation)	25	1	MS2		3.514	6.2579	63444	6.39	0.1321	F19	1	5.66123e-05	0	10.4084	429682
		FALSE	High	CHIMERYS on Ardia Server (E4)	Unambiguous	[R].STAVLESFGcAR.[T]	C10(Carbamidomethyl)	1	F1KRC2	F1KRC2	FALSE		0								0	2		0	1	1	649.314	1297.62	1297.62	0	0	HCD (High Energy Collision Dissociation)	25	1	MS2		3.612	6.2282	63141	6.39	0.1617	F19	1	5.66123e-05	0	15.375	429682
		FALSE	High	CHIMERYS on Ardia Server (E4)	Unambiguous	[R].STAVLESFGcAR.[T]	C10(Carbamidomethyl)	1	F1KRC2	F1KRC2	FALSE		0								0	2		0	1	1	649.314	1297.62	1297.62	0	0	HCD (High Energy Collision Dissociation)	25	1	MS2		3.514	6.1984	62838	6.39	0.1916	F19	1	5.66123e-05	0	12.803	429682
		FALSE	High	CHIMERYS on Ardia Server (E4)	Unambiguous	[R].STAVLESFGcAR.[T]	C10(Carbamidomethyl)	1	F1KRC2	F1KRC2	FALSE		0								0	2		0	1	1	649.314	1297.62	1297.62	0	0	HCD (High Energy Collision Dissociation)	25	1	MS2		3.514	6.1685	62535	6.39	0.2214	F19	1	5.66123e-05	0	13.3993	429682
		FALSE	High	CHIMERYS on Ardia Server (E4)	Unambiguous	[R].STAVLESFGcAR.[T]	C10(Carbamidomethyl)	1	F1KRC2	F1KRC2	FALSE		0								0	2		0	1	1	649.314	1297.62	1297.62	0	0	HCD (High Energy Collision Dissociation)	25	0.91	MS2		3.513	6.1389	62232	6.39	0.2511	F19	1	5.66123e-05	0	9.99498	429682
		FALSE	High	CHIMERYS on Ardia Server (E4)	Unambiguous	[R].STAVLESFGcAR.[T]	C10(Carbamidomethyl)	1	F1KRC2	F1KRC2	FALSE		0								0	2		0	1	1	649.314	1297.62	1297.62	0	0	HCD (High Energy Collision Dissociation)	25	0.51	MS2		3.513	6.1088	61928	6.39	0.2811	F19	1	5.66123e-05	0	6.75861	429682
		FALSE	High	CHIMERYS on Ardia Server (D4)	Unambiguous	[R].STAVLESFGcAR.[T]	C10(Carbamidomethyl)	1	F1KRC2	F1KRC2	FALSE		0								0	2		0	1	1	649.314	1297.62	1297.62	0	0	HCD (High Energy Collision Dissociation)	25	1	MS2		3.514	6.3725	64657	6.326	-0.0465	F18	1	0.00101877	0.00385166	2.77401	286860
		FALSE	High	CHIMERYS on Ardia Server (D4)	Unambiguous	[R].STAVLESFGcAR.[T]	C10(Carbamidomethyl)	1	F1KRC2	F1KRC2	FALSE		0								0	2		0	1	1	649.314	1297.62	1297.62	0	0	HCD (High Energy Collision Dissociation)	25	1	MS2		3.538	6.3428	64354	6.326	-0.0168	F18	1	0.000136101	8.37751e-05	5.32945	286860
		FALSE	High	CHIMERYS on Ardia Server (D4)	Unambiguous	[R].STAVLESFGcAR.[T]	C10(Carbamidomethyl)	1	F1KRC2	F1KRC2	FALSE		0								0	2		0	1	1	649.314	1297.62	1297.62	0	0	HCD (High Energy Collision Dissociation)	25	1	MS2		3.514	6.313	64051	6.326	0.013	F18	1	0.000136101	8.37751e-05	6.01135	286860
		FALSE	High	CHIMERYS on Ardia Server (D4)	Unambiguous	[R].STAVLESFGcAR.[T]	C10(Carbamidomethyl)	1	F1KRC2	F1KRC2	FALSE		0								0	2		0	1	1	649.314	1297.62	1297.62	0	0	HCD (High Energy Collision Dissociation)	25	1	MS2		3.514	6.2833	63748	6.326	0.0427	F18	1	0.000136101	8.37751e-05	7.49844	286860
		FALSE	High	CHIMERYS on Ardia Server (D4)	Unambiguous	[R].STAVLESFGcAR.[T]	C10(Carbamidomethyl)	1	F1KRC2	F1KRC2	FALSE		0								0	2		0	1	1	649.314	1297.62	1297.62	0	0	HCD (High Energy Collision Dissociation)	25	1	MS2		3.514	6.2531	63444	6.326	0.0729	F18	1	0.00012025	0	8.61068	286860
		FALSE	High	CHIMERYS on Ardia Server (D4)	Unambiguous	[R].STAVLESFGcAR.[T]	C10(Carbamidomethyl)	1	F1KRC2	F1KRC2	FALSE		0								0	2		0	1	1	649.314	1297.62	1297.62	0	0	HCD (High Energy Collision Dissociation)	25	1	MS2		3.513	6.2235	63141	6.326	0.1025	F18	1	0.00012025	0	12.1709	286860
		FALSE	High	CHIMERYS on Ardia Server (D4)	Unambiguous	[R].STAVLESFGcAR.[T]	C10(Carbamidomethyl)	1	F1KRC2	F1KRC2	FALSE		0								0	2		0	1	1	649.314	1297.62	1297.62	0	0	HCD (High Energy Collision Dissociation)	25	1	MS2		3.514	6.1937	62838	6.326	0.1323	F18	1	0.00012025	0	12.2616	286860
		FALSE	High	CHIMERYS on Ardia Server (D4)	Unambiguous	[R].STAVLESFGcAR.[T]	C10(Carbamidomethyl)	1	F1KRC2	F1KRC2	FALSE		0								0	2		0	1	1	649.314	1297.62	1297.62	0	0	HCD (High Energy Collision Dissociation)	25	1	MS2		3.514	6.1638	62535	6.326	0.1622	F18	1	0.00012025	0	12.6331	286860
		FALSE	High	CHIMERYS on Ardia Server (D4)	Unambiguous	[R].STAVLESFGcAR.[T]	C10(Carbamidomethyl)	1	F1KRC2	F1KRC2	FALSE		0								0	2		0	1	1	649.314	1297.62	1297.62	0	0	HCD (High Energy Collision Dissociation)	25	1	MS2		3.513	6.1339	62231	6.326	0.1921	F18	1	0.00012025	0	8.36962	286860
		FALSE	High	CHIMERYS on Ardia Server (C4)	Unambiguous	[R].STAVLESFGcAR.[T]	C10(Carbamidomethyl)	1	F1KRC2	F1KRC2	FALSE		0								0	2		0	1	1	649.314	1297.62	1297.62	0	0	HCD (High Energy Collision Dissociation)	25	1	MS2		3.513	6.3302	64051	6.2795	-0.0506	F17	1	0.00334448	0.0149503	1.35318	52695.4
		FALSE	High	CHIMERYS on Ardia Server (F4)	Unambiguous	[R].STAVLESFGcAR.[T]	C10(Carbamidomethyl)	1	F1KRC2	F1KRC2	FALSE		0								0	2		0	1	1	649.314	1297.62	1297.62	0	0	HCD (High Energy Collision Dissociation)	25	1	MS2		3.514	6.1779	62535	6.3127	0.1348	F20	1	7.54034e-05	0	14.7843	250388
		FALSE	High	CHIMERYS on Ardia Server (J4)	Unambiguous	[R].STAVLESFGcAR.[T]	C10(Carbamidomethyl)	1	F1KRC2	F1KRC2	FALSE		0								0	2		0	1	1	649.314	1297.62	1297.62	0	0	HCD (High Energy Collision Dissociation)	25	1	MS2		3.514	6.4145	64961	6.2303	-0.1841	F24	1	0.00457523	0.0347973	0.838233	106139
	FALSE	High	[K].VLFSSYIQK.[F]	1	26	F1KRC2	F1KRC2 [875-883]		0	1084.6					84765.4	347053	454886	260544														n/a	n/a	n/a	n/a	High	High	High	High	n/a	n/a	0.000327761	0.00125245	0.000371047
		Checked	Confidence	Identifying Node	PSM Ambiguity	Annotated Sequence	Modifications	# Proteins	Master Protein Accessions	Protein Accessions	I/L Ambiguity	CHIMERYS: PTM Localization Sequence	CHIMERYS: PTM Localization Score	CHIMERYS: Best Site Probabilities	CHIMERYS: Oxidation Site Probabilities	CHIMERYS: Phospho Site Probabilities	CHIMERYS: Label:13C(6)15N(2) Site Probabilities	CHIMERYS: Label:13C(6)15N(4) Site Probabilities	CHIMERYS: Oxidation Site Probabilities	CHIMERYS: Phospho Site Probabilities	# Missed Cleavages	Charge	DeltaScore	DeltaCn	Rank	Search Engine Rank	m/z [Da]	MH+ [Da]	Theo. MH+ [Da]	DeltaM [ppm]	Deltam/z [Da]	Activation Type	NCE [%]	Normalized CHIMERYS Coefficient	MS Order	Isolation Interference [%]	Ion Inject Time [ms]	RT [min]	First Scan	Predicted RT [min]	DeltaRT	File ID	# Protein Groups	q-Value	PEP	SVM Score	Quan Value
		FALSE	High	CHIMERYS on Ardia Server (F4)	Unambiguous	[K].VLFSSYIQK.[F]		1	F1KRC2	F1KRC2	FALSE		0								0	2		0	1	1	542.806	1084.6	1084.6	0	0	HCD (High Energy Collision Dissociation)	25	1	MS2		3.514	7.5059	76008	7.3376	-0.1683	F20	1	0.00172982	0.00824126	1.8216	183024
		FALSE	High	CHIMERYS on Ardia Server (F4)	Unambiguous	[K].VLFSSYIQK.[F]		1	F1KRC2	F1KRC2	FALSE		0								0	2		0	1	1	542.806	1084.6	1084.6	0	0	HCD (High Energy Collision Dissociation)	25	1	MS2		3.513	7.3564	74492	7.3376	-0.0187	F20	1	7.54034e-05	0	7.40921	183024
		FALSE	High	CHIMERYS on Ardia Server (F4)	Unambiguous	[K].VLFSSYIQK.[F]		1	F1KRC2	F1KRC2	FALSE		0								0	2		0	1	1	542.806	1084.6	1084.6	0	0	HCD (High Energy Collision Dissociation)	25	1	MS2		3.514	7.3863	74795	7.3376	-0.0487	F20	1	0.000452873	0.00151217	4.85187	183024
		FALSE	High	CHIMERYS on Ardia Server (F4)	Unambiguous	[K].VLFSSYIQK.[F]		1	F1KRC2	F1KRC2	FALSE		0								0	2		0	1	1	542.806	1084.6	1084.6	0	0	HCD (High Energy Collision Dissociation)	25	1	MS2		3.514	7.416	75098	7.3376	-0.0784	F20	1	7.54034e-05	0	9.26282	183024
		FALSE	High	CHIMERYS on Ardia Server (F4)	Unambiguous	[K].VLFSSYIQK.[F]		1	F1KRC2	F1KRC2	FALSE		0								0	2		0	1	1	542.806	1084.6	1084.6	0	0	HCD (High Energy Collision Dissociation)	25	1	MS2		3.513	7.4463	75402	7.3376	-0.1087	F20	1	0.000201911	0.000879043	5.67046	183024
		FALSE	High	CHIMERYS on Ardia Server (H4)	Unambiguous	[K].VLFSSYIQK.[F]		1	F1KRC2	F1KRC2	FALSE		0								0	2		0	1	1	542.806	1084.6	1084.6	0	0	HCD (High Energy Collision Dissociation)	25	1	MS2		3.514	7.4212	75098	7.3146	-0.1066	F22	1	8.29394e-05	5.28924e-12	8.76734	144829
