## Supplementary Data File S1 for "Inhibition of release of intestinal extracellular vesicles in *Ascaris suum* and immune modulation by the anthelmintic ivermectin" (part 49 of 154)

### Sheet: Proteins (continued)
Checked	Protein Group FDR Confidence: Combined	Protein FDR Confidence: Combined	Master	Accession	Description	Exp. Protein Group q-value: Combined	Exp. Protein q-value: Combined	Sum PEP Score	Coverage [%]	# Peptides	# PSMs	# Unique Peptides	# AAs	MW [kDa]	calc. pI	Score CHIMERYS on Ardia Server: CHIMERYS on Ardia Server	# Peptides (by Search Engine): CHIMERYS on Ardia Server	Biological Process	Cellular Component	Molecular Function	Pfam IDs	Entrez Gene ID	Ensembl Gene ID	Gene Symbol	Gene ID	WikiPathways	Reactome Pathways	# Protein Pathway Groups	# Razor Peptides	Abundances (Grouped): DMSO, 1, Control	Abundances (Grouped): DMSO, 2, Control	Abundances (Grouped): DMSO, 3, Control	Abundances (Grouped): DMSO, 4, Control	Abundances (Grouped): DMSO, 5, Control	Abundances (Grouped): IVM, 1, Sample	Abundances (Grouped): IVM, 2, Sample	Abundances (Grouped): IVM, 3, Sample	Abundances (Grouped): IVM, 4, Sample	Abundances (Grouped): IVM, 5, Sample	Abundances (Grouped) CV [%]: DMSO, 1, Control	Abundances (Grouped) CV [%]: DMSO, 2, Control	Abundances (Grouped) CV [%]: DMSO, 3, Control	Abundances (Grouped) CV [%]: DMSO, 4, Control	Abundances (Grouped) CV [%]: DMSO, 5, Control	Abundances (Grouped) CV [%]: IVM, 1, Sample	Abundances (Grouped) CV [%]: IVM, 2, Sample	Abundances (Grouped) CV [%]: IVM, 3, Sample	Abundances (Grouped) CV [%]: IVM, 4, Sample	Abundances (Grouped) CV [%]: IVM, 5, Sample	Found in Sample: F15: Control, DMSO, 1	Found in Sample: F16: Control, DMSO, 2	Found in Sample: F17: Control, DMSO, 3	Found in Sample: F18: Control, DMSO, 4	Found in Sample: F19: Control, DMSO, 5	Found in Sample: F20: Sample, IVM, 1	Found in Sample: F21: Sample, IVM, 2	Found in Sample: F22: Sample, IVM, 3	Found in Sample: F23: Sample, IVM, 4	Found in Sample: F24: Sample, IVM, 5	# Protein Groups	Modifications
		FALSE	High	CHIMERYS on Ardia Server (F4)	Unambiguous	[K].VLFSSYIQK.[F]		1	F1KRC2	F1KRC2	FALSE		0								0	2		0	1	1	542.806	1084.6	1084.6	0	0	HCD (High Energy Collision Dissociation)	25	1	MS2		3.512	7.5357	76311	7.3376	-0.1981	F20	1	0.00219773	0.00824126	1.50348	183024
		FALSE	High	CHIMERYS on Ardia Server (F4)	Unambiguous	[K].VLFSSYIQK.[F]		1	F1KRC2	F1KRC2	FALSE		0								0	2		0	1	1	542.806	1084.6	1084.6	0	0	HCD (High Energy Collision Dissociation)	25	1	MS2		3.513	7.476	75705	7.3376	-0.1384	F20	1	0.00122358	0.00488129	2.4263	183024
		FALSE	High	CHIMERYS on Ardia Server (G4)	Unambiguous	[K].VLFSSYIQK.[F]		1	F1KRC2	F1KRC2	FALSE		0								0	2		0	1	1	542.806	1084.6	1084.6	0	0	HCD (High Energy Collision Dissociation)	25	1	MS2		3.514	7.3118	74189	7.1278	-0.184	F21	1	8.45452e-05	0	9.49074	454886
		FALSE	High	CHIMERYS on Ardia Server (G4)	Unambiguous	[K].VLFSSYIQK.[F]		1	F1KRC2	F1KRC2	FALSE		0								0	2		0	1	1	542.806	1084.6	1084.6	0	0	HCD (High Energy Collision Dissociation)	25	0.98	MS2		3.513	7.3416	74492	7.1278	-0.2138	F21	1	0.000180865	0.000288211	7.27196	454886
		FALSE	High	CHIMERYS on Ardia Server (G4)	Unambiguous	[K].VLFSSYIQK.[F]		1	F1KRC2	F1KRC2	FALSE		0								0	2		0	1	1	542.806	1084.6	1084.6	0	0	HCD (High Energy Collision Dissociation)	25	1	MS2		3.514	7.3713	74795	7.1278	-0.2435	F21	1	0.000180865	0.000288211	7.50589	454886
		FALSE	High	CHIMERYS on Ardia Server (G4)	Unambiguous	[K].VLFSSYIQK.[F]		1	F1KRC2	F1KRC2	FALSE		0								0	2		0	1	1	542.806	1084.6	1084.6	0	0	HCD (High Energy Collision Dissociation)	25	1	MS2		3.514	7.4011	75098	7.1278	-0.2734	F21	1	0.000202429	0.000288211	6.11736	454886
		FALSE	High	CHIMERYS on Ardia Server (H4)	Unambiguous	[K].VLFSSYIQK.[F]		1	F1KRC2	F1KRC2	FALSE		0								0	2		0	1	1	542.806	1084.6	1084.6	0	0	HCD (High Energy Collision Dissociation)	25	1	MS2		3.514	7.3914	74795	7.3146	-0.0768	F22	1	0.000204527	0.000440526	6.48559	144829
		FALSE	High	CHIMERYS on Ardia Server (G4)	Unambiguous	[K].VLFSSYIQK.[F]		1	F1KRC2	F1KRC2	FALSE		0								0	2		0	1	1	542.806	1084.6	1084.6	0	0	HCD (High Energy Collision Dissociation)	25	0.83	MS2		3.514	7.4311	75402	7.1278	-0.3034	F21	1	0.000202429	0.000288211	6.42305	454886
		FALSE	High	CHIMERYS on Ardia Server (G4)	Unambiguous	[K].VLFSSYIQK.[F]		1	F1KRC2	F1KRC2	FALSE		0								0	2		0	1	1	542.806	1084.6	1084.6	0	0	HCD (High Energy Collision Dissociation)	25	1	MS2		3.513	7.2816	73885	7.1278	-0.1538	F21	1	0.000515141	0.00154967	3.97951	454886
		FALSE	High	CHIMERYS on Ardia Server (H4)	Unambiguous	[K].VLFSSYIQK.[F]		1	F1KRC2	F1KRC2	FALSE		0								0	2		0	1	1	542.806	1084.6	1084.6	0	0	HCD (High Energy Collision Dissociation)	25	1	MS2		3.513	7.3614	74492	7.3146	-0.0468	F22	1	0.000156372	0.000440526	7.00721	144829
		FALSE	High	CHIMERYS on Ardia Server (F4)	Unambiguous	[K].VLFSSYIQK.[F]		1	F1KRC2	F1KRC2	FALSE		0								0	2		0	1	1	542.806	1084.6	1084.6	0	0	HCD (High Energy Collision Dissociation)	25	1	MS2		3.513	7.3267	74189	7.3376	0.011	F20	1	0.00055207	0.00151217	4.03679	183024
		FALSE	High	CHIMERYS on Ardia Server (H4)	Unambiguous	[K].VLFSSYIQK.[F]		1	F1KRC2	F1KRC2	FALSE		0								0	2		0	1	1	542.806	1084.6	1084.6	0	0	HCD (High Energy Collision Dissociation)	25	1	MS2		3.632	7.4514	75402	7.3146	-0.1368	F22	1	0.000204527	0.000440526	6.62936	144829
		FALSE	High	CHIMERYS on Ardia Server (H4)	Unambiguous	[K].VLFSSYIQK.[F]		1	F1KRC2	F1KRC2	FALSE		0								0	2		0	1	1	542.806	1084.6	1084.6	0	0	HCD (High Energy Collision Dissociation)	25	1	MS2		3.514	7.511	76008	7.3146	-0.1964	F22	1	0.00435345	0.0274758	0.922224	144829
		FALSE	High	CHIMERYS on Ardia Server (H4)	Unambiguous	[K].VLFSSYIQK.[F]		1	F1KRC2	F1KRC2	FALSE		0								0	2		0	1	1	542.806	1084.6	1084.6	0	0	HCD (High Energy Collision Dissociation)	25	1	MS2		3.514	7.4812	75705	7.3146	-0.1665	F22	1	0.000241124	0.000440526	5.53924	144829
		FALSE	High	CHIMERYS on Ardia Server (E4)	Unambiguous	[K].VLFSSYIQK.[F]		1	F1KRC2	F1KRC2	FALSE		0								0	2		0	1	1	542.806	1084.6	1084.6	0	0	HCD (High Energy Collision Dissociation)	25	1	MS2		3.514	7.3457	74492	7.2898	-0.0559	F19	1	0.000548415	0.0023264	3.45073	65793.1
		FALSE	High	CHIMERYS on Ardia Server (E4)	Unambiguous	[K].VLFSSYIQK.[F]		1	F1KRC2	F1KRC2	FALSE		0								0	2		0	1	1	542.806	1084.6	1084.6	0	0	HCD (High Energy Collision Dissociation)	25	1	MS2		3.514	7.3756	74795	7.2898	-0.0857	F19	1	0.000111626	0.000446677	5.84944	65793.1
		FALSE	High	CHIMERYS on Ardia Server (E4)	Unambiguous	[K].VLFSSYIQK.[F]		1	F1KRC2	F1KRC2	FALSE		0								0	2		0	1	1	542.806	1084.6	1084.6	0	0	HCD (High Energy Collision Dissociation)	25	1	MS2		3.513	7.4053	75098	7.2898	-0.1154	F19	1	0.00224637	0.0127488	1.64562	65793.1
		FALSE	High	CHIMERYS on Ardia Server (E4)	Unambiguous	[K].VLFSSYIQK.[F]		1	F1KRC2	F1KRC2	FALSE		0								0	2		0	1	1	542.806	1084.6	1084.6	0	0	HCD (High Energy Collision Dissociation)	25	1	MS2		3.513	7.4651	75705	7.2898	-0.1752	F19	1	0.00531596	0.0475227	0.755862	65793.1
		FALSE	High	CHIMERYS on Ardia Server (E4)	Unambiguous	[K].VLFSSYIQK.[F]		1	F1KRC2	F1KRC2	FALSE		0								0	2		0	1	1	542.806	1084.6	1084.6	0	0	HCD (High Energy Collision Dissociation)	25	1	MS2		3.513	7.3159	74189	7.2898	-0.026	F19	1	0.00149713	0.00912999	2.10143	65793.1
		FALSE	High	CHIMERYS on Ardia Server (H4)	Unambiguous	[K].VLFSSYIQK.[F]		1	F1KRC2	F1KRC2	FALSE		0								0	2		0	1	1	542.806	1084.6	1084.6	0	0	HCD (High Energy Collision Dissociation)	25	1	MS2		3.515	7.3315	74189	7.3146	-0.0168	F22	1	0.000605304	0.00447116	2.96988	144829
	FALSE	High	[K].TLNFDDNFR.[I]	1	77	F1KRC2	F1KRC2 [512-520]		0	1141.53	559191	431828	132656	93373.1	467003	450188	614963	339966	551000	241785												High	High	High	High	High	High	High	High	High	High	0.000234412	0.00020692	0.000225955
		Checked	Confidence	Identifying Node	PSM Ambiguity	Annotated Sequence	Modifications	# Proteins	Master Protein Accessions	Protein Accessions	I/L Ambiguity	CHIMERYS: PTM Localization Sequence	CHIMERYS: PTM Localization Score	CHIMERYS: Best Site Probabilities	CHIMERYS: Oxidation Site Probabilities	CHIMERYS: Phospho Site Probabilities	CHIMERYS: Label:13C(6)15N(2) Site Probabilities	CHIMERYS: Label:13C(6)15N(4) Site Probabilities	CHIMERYS: Oxidation Site Probabilities	CHIMERYS: Phospho Site Probabilities	# Missed Cleavages	Charge	DeltaScore	DeltaCn	Rank	Search Engine Rank	m/z [Da]	MH+ [Da]	Theo. MH+ [Da]	DeltaM [ppm]	Deltam/z [Da]	Activation Type	NCE [%]	Normalized CHIMERYS Coefficient	MS Order	Isolation Interference [%]	Ion Inject Time [ms]	RT [min]	First Scan	Predicted RT [min]	DeltaRT	File ID	# Protein Groups	q-Value	PEP	SVM Score	Quan Value
		FALSE	High	CHIMERYS on Ardia Server (J4)	Unambiguous	[K].TLNFDDNFR.[I]		1	F1KRC2	F1KRC2	FALSE		0								0	2		0	1	1	571.267	1141.53	1141.53	0	0	HCD (High Energy Collision Dissociation)	25	1	MS2		3.514	7.2492	73430	7.2793	0.0301	F24	1	0.0027932	0.0169467	1.20173	79923.4
		FALSE	High	CHIMERYS on Ardia Server (G4)	Unambiguous	[K].TLNFDDNFR.[I]		1	F1KRC2	F1KRC2	FALSE		0								0	2		0	1	1	571.267	1141.53	1141.53	0	0	HCD (High Energy Collision Dissociation)	25	1	MS2		3.514	7.3862	74946	7.1407	-0.2456	F21	1	0.00642039	0.0531547	0.620752	614963
		FALSE	High	CHIMERYS on Ardia Server (G4)	Unambiguous	[K].TLNFDDNFR.[I]		1	F1KRC2	F1KRC2	FALSE		0								0	2		0	1	1	571.267	1141.53	1141.53	0	0	HCD (High Energy Collision Dissociation)	25	1	MS2		3.513	7.3264	74339	7.1407	-0.1857	F21	1	0.00946086	0.0711722	0.325168	614963
		FALSE	High	CHIMERYS on Ardia Server (G4)	Unambiguous	[K].TLNFDDNFR.[I]		1	F1KRC2	F1KRC2	FALSE		0								0	2		0	1	1	571.267	1141.53	1141.53	0	0	HCD (High Energy Collision Dissociation)	25	1	MS2		3.513	7.237	73430	7.1407	-0.0963	F21	1	0.000534359	0.00154967	3.85211	614963
		FALSE	High	CHIMERYS on Ardia Server (G4)	Unambiguous	[K].TLNFDDNFR.[I]		1	F1KRC2	F1KRC2	FALSE		0								0	2		0	1	1	571.267	1141.53	1141.53	0	0	HCD (High Energy Collision Dissociation)	25	1	MS2		3.514	7.207	73126	7.1407	-0.0663	F21	1	0.000392218	0.00154967	4.31804	614963
		FALSE	High	CHIMERYS on Ardia Server (G4)	Unambiguous	[K].TLNFDDNFR.[I]		1	F1KRC2	F1KRC2	FALSE		0								0	2		0	1	1	571.267	1141.53	1141.53	0	0	HCD (High Energy Collision Dissociation)	25	1	MS2		3.513	7.1772	72823	7.1407	-0.0365	F21	1	0.000180865	0.000288211	6.9605	614963
		FALSE	High	CHIMERYS on Ardia Server (G4)	Unambiguous	[K].TLNFDDNFR.[I]		1	F1KRC2	F1KRC2	FALSE		0								0	2		0	1	1	571.267	1141.53	1141.53	0	0	HCD (High Energy Collision Dissociation)	25	1	MS2		3.514	7.1476	72520	7.1407	-0.0069	F21	1	0.000180865	0.000288211	6.90459	614963
		FALSE	High	CHIMERYS on Ardia Server (G4)	Unambiguous	[K].TLNFDDNFR.[I]		1	F1KRC2	F1KRC2	FALSE		0								0	2		0	1	1	571.267	1141.53	1141.53	0	0	HCD (High Energy Collision Dissociation)	25	1	MS2		3.559	7.1178	72217	7.1407	0.0229	F21	1	8.45452e-05	0	8.78042	614963
		FALSE	High	CHIMERYS on Ardia Server (G4)	Unambiguous	[K].TLNFDDNFR.[I]		1	F1KRC2	F1KRC2	FALSE		0								0	2		0	1	1	571.267	1141.53	1141.53	0	0	HCD (High Energy Collision Dissociation)	25	1	MS2		3.514	7.0876	71913	7.1407	0.0531	F21	1	8.45452e-05	0	10.2325	614963
		FALSE	High	CHIMERYS on Ardia Server (G4)	Unambiguous	[K].TLNFDDNFR.[I]		1	F1KRC2	F1KRC2	FALSE		0								0	2		0	1	1	571.267	1141.53	1141.53	0	0	HCD (High Energy Collision Dissociation)	25	1	MS2		3.514	7.0581	71610	7.1407	0.0826	F21	1	8.45452e-05	0	10.4566	614963
		FALSE	High	CHIMERYS on Ardia Server (G4)	Unambiguous	[K].TLNFDDNFR.[I]		1	F1KRC2	F1KRC2	FALSE		0								0	2		0	1	1	571.267	1141.53	1141.53	0	0	HCD (High Energy Collision Dissociation)	25	1	MS2		3.514	7.0283	71307	7.1407	0.1124	F21	1	0.000202429	0.000288211	6.33471	614963
		FALSE	High	CHIMERYS on Ardia Server (G4)	Unambiguous	[K].TLNFDDNFR.[I]		1	F1KRC2	F1KRC2	FALSE		0								0	2		0	1	1	571.267	1141.53	1141.53	0	0	HCD (High Energy Collision Dissociation)	25	0.9	MS2		3.513	6.9987	71004	7.1407	0.142	F21	1	0.000149589	0.000288211	7.92927	614963
		FALSE	High	CHIMERYS on Ardia Server (G4)	Unambiguous	[K].TLNFDDNFR.[I]		1	F1KRC2	F1KRC2	FALSE		0								0	2		0	1	1	571.267	1141.53	1141.53	0	0	HCD (High Energy Collision Dissociation)	25	0.26	MS2		3.514	6.9689	70701	7.1407	0.1718	F21	1	0.000666265	0.00348231	3.21224	614963
		FALSE	High	CHIMERYS on Ardia Server (H4)	Unambiguous	[K].TLNFDDNFR.[I]		1	F1KRC2	F1KRC2	FALSE		0								0	2		0	1	1	571.267	1141.53	1141.53	0	0	HCD (High Energy Collision Dissociation)	25	1	MS2		3.563	7.0766	71610	7.1979	0.1213	F22	1	8.29394e-05	5.28924e-12	8.05277	188977
		FALSE	High	CHIMERYS on Ardia Server (H4)	Unambiguous	[K].TLNFDDNFR.[I]		1	F1KRC2	F1KRC2	FALSE		0								0	2		0	1	1	571.267	1141.53	1141.53	0	0	HCD (High Energy Collision Dissociation)	25	1	MS2		3.513	7.1666	72520	7.1979	0.0313	F22	1	0.000204527	0.000440526	6.40175	188977
		FALSE	High	CHIMERYS on Ardia Server (J4)	Unambiguous	[K].TLNFDDNFR.[I]		1	F1KRC2	F1KRC2	FALSE		0								0	2		0	1	1	571.267	1141.53	1141.53	0	0	HCD (High Energy Collision Dissociation)	25	1	MS2		3.514	7.1892	72823	7.2793	0.0901	F24	1	0.000385802	0.00217839	3.58788	79923.4
		FALSE	High	CHIMERYS on Ardia Server (I4)	Unambiguous	[K].TLNFDDNFR.[I]		1	F1KRC2	F1KRC2	FALSE		0								0	2		0	1	1	571.267	1141.53	1141.53	0	0	HCD (High Energy Collision Dissociation)	25	1	MS2		3.514	7.1236	72217	7.2161	0.0925	F23	1	0.000139626	0.000506322	5.93077	263291
		FALSE	High	CHIMERYS on Ardia Server (H4)	Unambiguous	[K].TLNFDDNFR.[I]		1	F1KRC2	F1KRC2	FALSE		0								0	2		0	1	1	571.267	1141.53	1141.53	0	0	HCD (High Energy Collision Dissociation)	25	0.85	MS2		3.513	7.0467	71307	7.1979	0.1512	F22	1	0.000505443	0.00447116	3.03469	188977
		FALSE	High	CHIMERYS on Ardia Server (J4)	Unambiguous	[K].TLNFDDNFR.[I]		1	F1KRC2	F1KRC2	FALSE		0								0	2		0	1	1	571.267	1141.53	1141.53	0	0	HCD (High Energy Collision Dissociation)	25	1	MS2		3.513	7.2191	73126	7.2793	0.0602	F24	1	0.000335439	0.00114785	3.80532	79923.4
		FALSE	High	CHIMERYS on Ardia Server (J4)	Unambiguous	[K].TLNFDDNFR.[I]		1	F1KRC2	F1KRC2	FALSE		0								0	2		0	1	1	571.267	1141.53	1141.53	0	0	HCD (High Energy Collision Dissociation)	25	1	MS2		3.514	7.1595	72520	7.2793	0.1198	F24	1	0.000163252	0.000224035	6.0146	79923.4
		FALSE	High	CHIMERYS on Ardia Server (J4)	Unambiguous	[K].TLNFDDNFR.[I]		1	F1KRC2	F1KRC2	FALSE		0								0	2		0	1	1	571.267	1141.53	1141.53	0	0	HCD (High Energy Collision Dissociation)	25	1	MS2		3.514	7.1296	72217	7.2793	0.1497	F24	1	0.000335439	0.00114785	4.04002	79923.4
		FALSE	High	CHIMERYS on Ardia Server (J4)	Unambiguous	[K].TLNFDDNFR.[I]		1	F1KRC2	F1KRC2	FALSE		0								0	2		0	1	1	571.267	1141.53	1141.53	0	0	HCD (High Energy Collision Dissociation)	25	1	MS2		3.513	7.0998	71914	7.2793	0.1794	F24	1	0.00116044	0.00667504	2.24407	79923.4
		FALSE	High	CHIMERYS on Ardia Server (J4)	Unambiguous	[K].TLNFDDNFR.[I]		1	F1KRC2	F1KRC2	FALSE		0								0	2		0	1	1	571.267	1141.53	1141.53	0	0	HCD (High Energy Collision Dissociation)	25	0.4	MS2		3.514	7.0697	71610	7.2793	0.2095	F24	1	0.00253688	0.0167604	1.32747	79923.4
		FALSE	High	CHIMERYS on Ardia Server (I4)	Unambiguous	[K].TLNFDDNFR.[I]		1	F1KRC2	F1KRC2	FALSE		0								0	2		0	1	1	571.267	1141.53	1141.53	0	0	HCD (High Energy Collision Dissociation)	25	1	MS2		3.512	7.2435	73430	7.2161	-0.0273	F23	1	0.000428174	0.00186974	3.5117	263291
		FALSE	High	CHIMERYS on Ardia Server (I4)	Unambiguous	[K].TLNFDDNFR.[I]		1	F1KRC2	F1KRC2	FALSE		0								0	2		0	1	1	571.267	1141.53	1141.53	0	0	HCD (High Energy Collision Dissociation)	25	1	MS2		3.514	7.2132	73126	7.2161	0.0029	F23	1	0.000318861	0.000812554	4.8626	263291
		FALSE	High	CHIMERYS on Ardia Server (I4)	Unambiguous	[K].TLNFDDNFR.[I]		1	F1KRC2	F1KRC2	FALSE		0								0	2		0	1	1	571.267	1141.53	1141.53	0	0	HCD (High Energy Collision Dissociation)	25	1	MS2		3.514	7.1835	72823	7.2161	0.0326	F23	1	0.000428174	0.00222928	3.3199	263291
		FALSE	High	CHIMERYS on Ardia Server (H4)	Unambiguous	[K].TLNFDDNFR.[I]		1	F1KRC2	F1KRC2	FALSE		0								0	2		0	1	1	571.267	1141.53	1141.53	0	0	HCD (High Energy Collision Dissociation)	25	1	MS2		3.514	7.1069	71914	7.1979	0.091	F22	1	8.29394e-05	5.28924e-12	8.41319	188977
		FALSE	High	CHIMERYS on Ardia Server (I4)	Unambiguous	[K].TLNFDDNFR.[I]		1	F1KRC2	F1KRC2	FALSE		0								0	2		0	1	1	571.267	1141.53	1141.53	0	0	HCD (High Energy Collision Dissociation)	25	0.96	MS2		3.514	7.094	71914	7.2161	0.1222	F23	1	7.51089e-05	5.42403e-06	11.3093	263291
		FALSE	High	CHIMERYS on Ardia Server (I4)	Unambiguous	[K].TLNFDDNFR.[I]		1	F1KRC2	F1KRC2	FALSE		0								0	2		0	1	1	571.267	1141.53	1141.53	0	0	HCD (High Energy Collision Dissociation)	25	0.9	MS2		3.514	7.0637	71610	7.2161	0.1524	F23	1	0.000318861	0.000872442	4.69991	263291
		FALSE	High	CHIMERYS on Ardia Server (I4)	Unambiguous	[K].TLNFDDNFR.[I]		1	F1KRC2	F1KRC2	FALSE		0								0	2		0	1	1	571.267	1141.53	1141.53	0	0	HCD (High Energy Collision Dissociation)	25	1	MS2		3.514	7.0342	71307	7.2161	0.182	F23	1	0.000428174	0.0019063	3.48962	263291
		FALSE	High	CHIMERYS on Ardia Server (H4)	Unambiguous	[K].TLNFDDNFR.[I]		1	F1KRC2	F1KRC2	FALSE		0								0	2		0	1	1	571.267	1141.53	1141.53	0	0	HCD (High Energy Collision Dissociation)	25	1	MS2		3.514	7.3164	74036	7.1979	-0.1185	F22	1	0.0029808	0.0167099	1.37153	188977
		FALSE	High	CHIMERYS on Ardia Server (H4)	Unambiguous	[K].TLNFDDNFR.[I]		1	F1KRC2	F1KRC2	FALSE		0								0	2		0	1	1	571.267	1141.53	1141.53	0	0	HCD (High Energy Collision Dissociation)	25	1	MS2		3.514	7.2864	73733	7.1979	-0.0885	F22	1	0.00663837	0.0468313	0.562051	188977
		FALSE	High	CHIMERYS on Ardia Server (H4)	Unambiguous	[K].TLNFDDNFR.[I]		1	F1KRC2	F1KRC2	FALSE		0								0	2		0	1	1	571.267	1141.53	1141.53	0	0	HCD (High Energy Collision Dissociation)	25	1	MS2		3.513	7.2566	73430	7.1979	-0.0586	F22	1	0.00306062	0.0171561	1.31983	188977
		FALSE	High	CHIMERYS on Ardia Server (H4)	Unambiguous	[K].TLNFDDNFR.[I]		1	F1KRC2	F1KRC2	FALSE		0								0	2		0	1	1	571.267	1141.53	1141.53	0	0	HCD (High Energy Collision Dissociation)	25	1	MS2		3.513	7.2264	73126	7.1979	-0.0285	F22	1	0.000264285	0.000440526	4.94339	188977
		FALSE	High	CHIMERYS on Ardia Server (H4)	Unambiguous	[K].TLNFDDNFR.[I]		1	F1KRC2	F1KRC2	FALSE		0								0	2		0	1	1	571.267	1141.53	1141.53	0	0	HCD (High Energy Collision Dissociation)	25	1	MS2		3.514	7.1964	72823	7.1979	0.0015	F22	1	0.000331251	0.000566912	4.44452	188977
		FALSE	High	CHIMERYS on Ardia Server (I4)	Unambiguous	[K].TLNFDDNFR.[I]		1	F1KRC2	F1KRC2	FALSE		0								0	2		0	1	1	571.267	1141.53	1141.53	0	0	HCD (High Energy Collision Dissociation)	25	1	MS2		3.513	7.1535	72520	7.2161	0.0626	F23	1	0.000139626	0.000488889	5.9918	263291
		FALSE	High	CHIMERYS on Ardia Server (F4)	Unambiguous	[K].TLNFDDNFR.[I]		1	F1KRC2	F1KRC2	FALSE		0								0	2		0	1	1	571.267	1141.53	1141.53	0	0	HCD (High Energy Collision Dissociation)	25	1	MS2		3.514	7.2517	73430	7.4864	0.2347	F20	1	0.00127033	0.00488129	2.35307	237414
		FALSE	High	CHIMERYS on Ardia Server (H4)	Unambiguous	[K].TLNFDDNFR.[I]		1	F1KRC2	F1KRC2	FALSE		0								0	2		0	1	1	571.267	1141.53	1141.53	0	0	HCD (High Energy Collision Dissociation)	25	1	MS2		3.513	7.1367	72217	7.1979	0.0613	F22	1	8.29394e-05	5.28924e-12	7.53091	188977
		FALSE	High	CHIMERYS on Ardia Server (D4)	Unambiguous	[K].TLNFDDNFR.[I]		1	F1KRC2	F1KRC2	FALSE		0								0	2		0	1	1	571.267	1141.53	1141.53	0	0	HCD (High Energy Collision Dissociation)	25	0.68	MS2		3.514	7.0856	71913	7.3184	0.2327	F18	1	0.00363623	0.0172693	1.15099	46844
		FALSE	High	CHIMERYS on Ardia Server (C4)	Unambiguous	[K].TLNFDDNFR.[I]		1	F1KRC2	F1KRC2	FALSE		0								0	2		0	1	1	571.267	1141.53	1141.53	0	0	HCD (High Energy Collision Dissociation)	25	1	MS2		3.512	7.1663	72520	7.2916	0.1253	F17	1	0.00334448	0.0149503	1.19709	20706.9
		FALSE	High	CHIMERYS on Ardia Server (C4)	Unambiguous	[K].TLNFDDNFR.[I]		1	F1KRC2	F1KRC2	FALSE		0								0	2		0	1	1	571.267	1141.53	1141.53	0	0	HCD (High Energy Collision Dissociation)	25	1	MS2		3.513	7.1365	72217	7.2916	0.1551	F17	1	0.000734821	0.00628431	2.46807	20706.9
		FALSE	High	CHIMERYS on Ardia Server (C4)	Unambiguous	[K].TLNFDDNFR.[I]		1	F1KRC2	F1KRC2	FALSE		0								0	2		0	1	1	571.267	1141.53	1141.53	0	0	HCD (High Energy Collision Dissociation)	25	1	MS2		3.539	7.1065	71914	7.2916	0.1851	F17	1	0.00168251	0.0149503	1.96593	20706.9
		FALSE	High	CHIMERYS on Ardia Server (C4)	Unambiguous	[K].TLNFDDNFR.[I]		1	F1KRC2	F1KRC2	FALSE		0								0	2		0	1	1	571.267	1141.53	1141.53	0	0	HCD (High Energy Collision Dissociation)	25	1	MS2		3.512	7.0764	71610	7.2916	0.2152	F17	1	0.00587632	0.0588655	0.647618	20706.9
		FALSE	High	CHIMERYS on Ardia Server (B4)	Unambiguous	[K].TLNFDDNFR.[I]		1	F1KRC2	F1KRC2	FALSE		0								0	2		0	1	1	571.267	1141.53	1141.53	0	0	HCD (High Energy Collision Dissociation)	25	1	MS2		3.513	7.2352	73430	7.0459	-0.1894	F16	1	0.00557807	0.0380202	0.672907	356896
		FALSE	High	CHIMERYS on Ardia Server (B4)	Unambiguous	[K].TLNFDDNFR.[I]		1	F1KRC2	F1KRC2	FALSE		0								0	2		0	1	1	571.267	1141.53	1141.53	0	0	HCD (High Energy Collision Dissociation)	25	0.7	MS2		3.513	7.1754	72823	7.0459	-0.1295	F16	1	0.00481978	0.0375057	0.799504	356896
		FALSE	High	CHIMERYS on Ardia Server (B4)	Unambiguous	[K].TLNFDDNFR.[I]		1	F1KRC2	F1KRC2	FALSE		0								0	2		0	1	1	571.267	1141.53	1141.53	0	0	HCD (High Energy Collision Dissociation)	25	1	MS2		3.55	7.1157	72217	7.0459	-0.0699	F16	1	0.000252653	0.000663916	4.21885	356896
		FALSE	High	CHIMERYS on Ardia Server (B4)	Unambiguous	[K].TLNFDDNFR.[I]		1	F1KRC2	F1KRC2	FALSE		0								0	2		0	1	1	571.267	1141.53	1141.53	0	0	HCD (High Energy Collision Dissociation)	25	1	MS2		3.514	7.0858	71913	7.0459	-0.0399	F16	1	0.00088737	0.00340479	2.77818	356896
		FALSE	High	CHIMERYS on Ardia Server (B4)	Unambiguous	[K].TLNFDDNFR.[I]		1	F1KRC2	F1KRC2	FALSE		0								0	2		0	1	1	571.267	1141.53	1141.53	0	0	HCD (High Energy Collision Dissociation)	25	1	MS2		3.514	7.056	71610	7.0459	-0.0101	F16	1	5.81091e-05	0	8.25967	356896
		FALSE	High	CHIMERYS on Ardia Server (B4)	Unambiguous	[K].TLNFDDNFR.[I]		1	F1KRC2	F1KRC2	FALSE		0								0	2		0	1	1	571.267	1141.53	1141.53	0	0	HCD (High Energy Collision Dissociation)	25	1	MS2		3.512	7.0264	71307	7.0459	0.0195	F16	1	0.000290155	0.00250099	3.96437	356896
		FALSE	High	CHIMERYS on Ardia Server (B4)	Unambiguous	[K].TLNFDDNFR.[I]		1	F1KRC2	F1KRC2	FALSE		0								0	2		0	1	1	571.267	1141.53	1141.53	0	0	HCD (High Energy Collision Dissociation)	25	1	MS2		3.513	6.9966	71004	7.0459	0.0493	F16	1	0.000106355	0.000555897	5.46385	356896
		FALSE	High	CHIMERYS on Ardia Server (B4)	Unambiguous	[K].TLNFDDNFR.[I]		1	F1KRC2	F1KRC2	FALSE		0								0	2		0	1	1	571.267	1141.53	1141.53	0	0	HCD (High Energy Collision Dissociation)	25	1	MS2		3.513	6.9669	70701	7.0459	0.0789	F16	1	0.000224195	0.000663916	4.41996	356896
		FALSE	High	CHIMERYS on Ardia Server (B4)	Unambiguous	[K].TLNFDDNFR.[I]		1	F1KRC2	F1KRC2	FALSE		0								0	2		0	1	1	571.267	1141.53	1141.53	0	0	HCD (High Energy Collision Dissociation)	25	0.28	MS2		3.514	6.9369	70397	7.0459	0.109	F16	1	0.000728256	0.00330533	2.98547	356896
		FALSE	High	CHIMERYS on Ardia Server (A4)	Unambiguous	[K].TLNFDDNFR.[I]		1	F1KRC2	F1KRC2	FALSE		0								0	2		0	1	1	571.267	1141.53	1141.53	0	0	HCD (High Energy Collision Dissociation)	25	1	MS2		3.514	7.1814	72823	7.3356	0.1542	F15	1	0.000714993	0.00564299	3.19483	241444
		FALSE	High	CHIMERYS on Ardia Server (A4)	Unambiguous	[K].TLNFDDNFR.[I]		1	F1KRC2	F1KRC2	FALSE		0								0	2		0	1	1	571.267	1141.53	1141.53	0	0	HCD (High Energy Collision Dissociation)	25	1	MS2		3.514	7.1517	72520	7.3356	0.1839	F15	1	0.000144603	0.000232597	5.12103	241444
		FALSE	High	CHIMERYS on Ardia Server (A4)	Unambiguous	[K].TLNFDDNFR.[I]		1	F1KRC2	F1KRC2	FALSE		0								0	2		0	1	1	571.267	1141.53	1141.53	0	0	HCD (High Energy Collision Dissociation)	25	1	MS2		3.514	7.1218	72217	7.3356	0.2138	F15	1	0.00051006	0.00364817	3.34539	241444
		FALSE	High	CHIMERYS on Ardia Server (A4)	Unambiguous	[K].TLNFDDNFR.[I]		1	F1KRC2	F1KRC2	FALSE		0								0	2		0	1	1	571.267	1141.53	1141.53	0	0	HCD (High Energy Collision Dissociation)	25	1	MS2		3.513	7.0921	71914	7.3356	0.2435	F15	1	9.59233e-05	3.251e-20	7.61267	241444
		FALSE	High	CHIMERYS on Ardia Server (A4)	Unambiguous	[K].TLNFDDNFR.[I]		1	F1KRC2	F1KRC2	FALSE		0								0	2		0	1	1	571.267	1141.53	1141.53	0	0	HCD (High Energy Collision Dissociation)	25	1	MS2		3.513	7.062	71610	7.3356	0.2736	F15	1	9.59233e-05	3.251e-20	7.79319	241444
		FALSE	High	CHIMERYS on Ardia Server (A4)	Unambiguous	[K].TLNFDDNFR.[I]		1	F1KRC2	F1KRC2	FALSE		0								0	2		0	1	1	571.267	1141.53	1141.53	0	0	HCD (High Energy Collision Dissociation)	25	0.96	MS2		3.537	7.0322	71307	7.3356	0.3034	F15	1	0.000144603	0.000232597	5.14898	241444
		FALSE	High	CHIMERYS on Ardia Server (A4)	Unambiguous	[K].TLNFDDNFR.[I]		1	F1KRC2	F1KRC2	FALSE		0								0	2		0	1	1	571.267	1141.53	1141.53	0	0	HCD (High Energy Collision Dissociation)	25	1	MS2		3.513	7.0025	71004	7.3356	0.3331	F15	1	0.00168442	0.00856377	1.99176	241444
		FALSE	High	CHIMERYS on Ardia Server (F4)	Unambiguous	[K].TLNFDDNFR.[I]		1	F1KRC2	F1KRC2	FALSE		0								0	2		0	1	1	571.267	1141.53	1141.53	0	0	HCD (High Energy Collision Dissociation)	25	1	MS2		3.513	7.2214	73126	7.4864	0.2649	F20	1	7.54034e-05	0	7.45973	237414
		FALSE	High	CHIMERYS on Ardia Server (E4)	Unambiguous	[K].TLNFDDNFR.[I]		1	F1KRC2	F1KRC2	FALSE		0								0	2		0	1	1	571.267	1141.53	1141.53	0	0	HCD (High Energy Collision Dissociation)	25	1	MS2		3.514	7.1515	72520	7.3668	0.2153	F19	1	0.000240616	0.000882771	4.19525	362477
		FALSE	High	CHIMERYS on Ardia Server (F4)	Unambiguous	[K].TLNFDDNFR.[I]		1	F1KRC2	F1KRC2	FALSE		0								0	2		0	1	1	571.267	1141.53	1141.53	0	0	HCD (High Energy Collision Dissociation)	25	1	MS2		3.514	7.1917	72823	7.4864	0.2946	F20	1	7.54034e-05	0	7.72959	237414
		FALSE	High	CHIMERYS on Ardia Server (F4)	Unambiguous	[K].TLNFDDNFR.[I]		1	F1KRC2	F1KRC2	FALSE		0								0	2		0	1	1	571.267	1141.53	1141.53	0	0	HCD (High Energy Collision Dissociation)	25	1	MS2		3.513	7.1618	72520	7.4864	0.3246	F20	1	7.54034e-05	0	8.61003	237414
		FALSE	High	CHIMERYS on Ardia Server (F4)	Unambiguous	[K].TLNFDDNFR.[I]		1	F1KRC2	F1KRC2	FALSE		0								0	2		0	1	1	571.267	1141.53	1141.53	0	0	HCD (High Energy Collision Dissociation)	25	1	MS2		3.513	7.132	72217	7.4864	0.3544	F20	1	7.54034e-05	0	7.76965	237414
		FALSE	High	CHIMERYS on Ardia Server (F4)	Unambiguous	[K].TLNFDDNFR.[I]		1	F1KRC2	F1KRC2	FALSE		0								0	2		0	1	1	571.267	1141.53	1141.53	0	0	HCD (High Energy Collision Dissociation)	25	1	MS2		3.514	7.1022	71914	7.4864	0.3841	F20	1	7.54034e-05	0	9.42568	237414
		FALSE	High	CHIMERYS on Ardia Server (F4)	Unambiguous	[K].TLNFDDNFR.[I]		1	F1KRC2	F1KRC2	FALSE		0								0	2		0	1	1	571.267	1141.53	1141.53	0	0	HCD (High Energy Collision Dissociation)	25	1	MS2		3.516	7.072	71610	7.4864	0.4144	F20	1	0.000140272	0.000799372	5.96349	237414
		FALSE	High	CHIMERYS on Ardia Server (F4)	Unambiguous	[K].TLNFDDNFR.[I]		1	F1KRC2	F1KRC2	FALSE		0								0	2		0	1	1	571.267	1141.53	1141.53	0	0	HCD (High Energy Collision Dissociation)	25	1	MS2		3.516	7.0424	71307	7.4864	0.444	F20	1	7.54034e-05	0	6.38406	237414
		FALSE	High	CHIMERYS on Ardia Server (D4)	Unambiguous	[K].TLNFDDNFR.[I]		1	F1KRC2	F1KRC2	FALSE		0								0	2		0	1	1	571.267	1141.53	1141.53	0	0	HCD (High Energy Collision Dissociation)	25	1	MS2		3.512	7.056	71610	7.3184	0.2624	F18	1	0.00440832	0.0311015	0.884965	46844
		FALSE	High	CHIMERYS on Ardia Server (E4)	Unambiguous	[K].TLNFDDNFR.[I]		1	F1KRC2	F1KRC2	FALSE		0								0	2		0	1	1	571.267	1141.53	1141.53	0	0	HCD (High Energy Collision Dissociation)	25	1	MS2		3.513	7.2413	73430	7.3668	0.1255	F19	1	0.00212108	0.0113182	1.75701	362477
		FALSE	High	CHIMERYS on Ardia Server (E4)	Unambiguous	[K].TLNFDDNFR.[I]		1	F1KRC2	F1KRC2	FALSE		0								0	2		0	1	1	571.267	1141.53	1141.53	0	0	HCD (High Energy Collision Dissociation)	25	1	MS2		3.514	7.1811	72823	7.3668	0.1857	F19	1	0.000212224	0.000882771	4.50359	362477
		FALSE	High	CHIMERYS on Ardia Server (D4)	Unambiguous	[K].TLNFDDNFR.[I]		1	F1KRC2	F1KRC2	FALSE		0								0	2		0	1	1	571.267	1141.53	1141.53	0	0	HCD (High Energy Collision Dissociation)	25	1	MS2		3.514	7.1159	72217	7.3184	0.2025	F18	1	0.000626239	0.00385166	3.16406	46844
		FALSE	High	CHIMERYS on Ardia Server (E4)	Unambiguous	[K].TLNFDDNFR.[I]		1	F1KRC2	F1KRC2	FALSE		0								0	2		0	1	1	571.267	1141.53	1141.53	0	0	HCD (High Energy Collision Dissociation)	25	0.78	MS2		3.513	7.2111	73126	7.3668	0.1558	F19	1	0.00343704	0.0177098	1.18152	362477
		FALSE	High	CHIMERYS on Ardia Server (E4)	Unambiguous	[K].TLNFDDNFR.[I]		1	F1KRC2	F1KRC2	FALSE		0								0	2		0	1	1	571.267	1141.53	1141.53	0	0	HCD (High Energy Collision Dissociation)	25	0.78	MS2		3.514	7.0322	71307	7.3668	0.3346	F19	1	0.000173183	0.000446677	4.91616	362477
		FALSE	High	CHIMERYS on Ardia Server (E4)	Unambiguous	[K].TLNFDDNFR.[I]		1	F1KRC2	F1KRC2	FALSE		0								0	2		0	1	1	571.267	1141.53	1141.53	0	0	HCD (High Energy Collision Dissociation)	25	1	MS2		3.513	7.0619	71610	7.3668	0.3049	F19	1	5.66123e-05	0	6.34343	362477
		FALSE	High	CHIMERYS on Ardia Server (E4)	Unambiguous	[K].TLNFDDNFR.[I]		1	F1KRC2	F1KRC2	FALSE		0								0	2		0	1	1	571.267	1141.53	1141.53	0	0	HCD (High Energy Collision Dissociation)	25	1	MS2		3.513	7.092	71914	7.3668	0.2748	F19	1	5.66123e-05	0	9.28899	362477
		FALSE	High	CHIMERYS on Ardia Server (E4)	Unambiguous	[K].TLNFDDNFR.[I]		1	F1KRC2	F1KRC2	FALSE		0								0	2		0	1	1	571.267	1141.53	1141.53	0	0	HCD (High Energy Collision Dissociation)	25	0.97	MS2		3.513	7.1216	72217	7.3668	0.2452	F19	1	5.66123e-05	0	6.13574	362477
		FALSE	High	CHIMERYS on Ardia Server (E4)	Unambiguous	[K].TLNFDDNFR.[I]		1	F1KRC2	F1KRC2	FALSE		0								0	2		0	1	1	571.267	1141.53	1141.53	0	0	HCD (High Energy Collision Dissociation)	25	0.25	MS2		3.514	7.0024	71004	7.3668	0.3644	F19	1	0.000410218	0.00207325	3.88728	362477
	FALSE	High	[R].VGEVVGVLCYHYEK.[R]	1	110	F1KRC2	F1KRC2 [957-970]		0	1651.81	204006	216823		269082	202420	33827.4	259246	139281	172155	130750												High	High	n/a	High	High	High	High	High	High	High	0.000234412	5.21369e-08	0.000225955
		Checked	Confidence	Identifying Node	PSM Ambiguity	Annotated Sequence	Modifications	# Proteins	Master Protein Accessions	Protein Accessions	I/L Ambiguity	CHIMERYS: PTM Localization Sequence	CHIMERYS: PTM Localization Score	CHIMERYS: Best Site Probabilities	CHIMERYS: Oxidation Site Probabilities	CHIMERYS: Phospho Site Probabilities	CHIMERYS: Label:13C(6)15N(2) Site Probabilities	CHIMERYS: Label:13C(6)15N(4) Site Probabilities	CHIMERYS: Oxidation Site Probabilities	CHIMERYS: Phospho Site Probabilities	# Missed Cleavages	Charge	DeltaScore	DeltaCn	Rank	Search Engine Rank	m/z [Da]	MH+ [Da]	Theo. MH+ [Da]	DeltaM [ppm]	Deltam/z [Da]	Activation Type	NCE [%]	Normalized CHIMERYS Coefficient	MS Order	Isolation Interference [%]	Ion Inject Time [ms]	RT [min]	First Scan	Predicted RT [min]	DeltaRT	File ID	# Protein Groups	q-Value	PEP	SVM Score	Quan Value
		FALSE	High	CHIMERYS on Ardia Server (A4)	Unambiguous	[R].VGEVVGVLcYHYEK.[R]	C9(Carbamidomethyl)	1	F1KRC2	F1KRC2	FALSE		0								0	3		0	1	1	551.276	1651.81	1651.81	0	0	HCD (High Energy Collision Dissociation)	25	0.42	MS2		3.514	7.0476	71463	6.434	-0.6136	F15	1	0.00363949	0.0249619	1.07232	76741.2
		FALSE	High	CHIMERYS on Ardia Server (G4)	Unambiguous	[R].VGEVVGVLcYHYEK.[R]	C9(Carbamidomethyl)	1	F1KRC2	F1KRC2	FALSE		0								0	2		0	1	1	826.411	1651.81	1651.81	0	0	HCD (High Energy Collision Dissociation)	25	1	MS2		3.514	7.0796	71829	6.733	-0.3466	F21	1	0.000585763	0.00154967	3.67565	25752.2
		FALSE	High	CHIMERYS on Ardia Server (G4)	Unambiguous	[R].VGEVVGVLcYHYEK.[R]	C9(Carbamidomethyl)	1	F1KRC2	F1KRC2	FALSE		0								0	2		0	1	1	826.411	1651.81	1651.81	0	0	HCD (High Energy Collision Dissociation)	25	1	MS2		3.513	7.0945	71983	6.733	-0.3616	F21	1	0.000149589	0.000288211	8.12695	25752.2
		FALSE	High	CHIMERYS on Ardia Server (G4)	Unambiguous	[R].VGEVVGVLcYHYEK.[R]	C9(Carbamidomethyl)	1	F1KRC2	F1KRC2	FALSE		0								0	3		0	1	1	551.276	1651.81	1651.81	0	0	HCD (High Energy Collision Dissociation)	25	1	MS2		3.514	7.103	72069	6.733	-0.3701	F21	1	8.45452e-05	0	18.0158	233494
		FALSE	High	CHIMERYS on Ardia Server (G4)	Unambiguous	[R].VGEVVGVLcYHYEK.[R]	C9(Carbamidomethyl)	1	F1KRC2	F1KRC2	FALSE		0								0	2		0	1	1	826.411	1651.81	1651.81	0	0	HCD (High Energy Collision Dissociation)	25	1	MS2		3.514	7.1244	72286	6.733	-0.3914	F21	1	0.000180865	0.000288211	6.92045	25752.2
		FALSE	High	CHIMERYS on Ardia Server (G4)	Unambiguous	[R].VGEVVGVLcYHYEK.[R]	C9(Carbamidomethyl)	1	F1KRC2	F1KRC2	FALSE		0								0	3		0	1	1	551.276	1651.81	1651.81	0	0	HCD (High Energy Collision Dissociation)	25	1	MS2		3.514	7.1329	72372	6.733	-0.3999	F21	1	8.45452e-05	0	15.8329	233494
		FALSE	High	CHIMERYS on Ardia Server (G4)	Unambiguous	[R].VGEVVGVLcYHYEK.[R]	C9(Carbamidomethyl)	1	F1KRC2	F1KRC2	FALSE		0								0	3		0	1	1	551.276	1651.81	1651.81	0	0	HCD (High Energy Collision Dissociation)	25	1	MS2		3.513	7.2821	73888	6.733	-0.5491	F21	1	0.0098357	0.0726569	0.294462	233494
		FALSE	High	CHIMERYS on Ardia Server (G4)	Unambiguous	[R].VGEVVGVLcYHYEK.[R]	C9(Carbamidomethyl)	1	F1KRC2	F1KRC2	FALSE		0								0	3		0	1	1	551.276	1651.81	1651.81	0	0	HCD (High Energy Collision Dissociation)	25	1	MS2		3.513	7.0735	71766	6.733	-0.3405	F21	1	8.45452e-05	0	14.6287	233494
		FALSE	High	CHIMERYS on Ardia Server (G4)	Unambiguous	[R].VGEVVGVLcYHYEK.[R]	C9(Carbamidomethyl)	1	F1KRC2	F1KRC2	FALSE		0								0	2		0	1	1	826.411	1651.81	1651.81	0	0	HCD (High Energy Collision Dissociation)	25	1	MS2		3.514	7.065	71680	6.733	-0.332	F21	1	0.000222222	0.000350036	5.11793	25752.2
		FALSE	High	CHIMERYS on Ardia Server (G4)	Unambiguous	[R].VGEVVGVLcYHYEK.[R]	C9(Carbamidomethyl)	1	F1KRC2	F1KRC2	FALSE		0								0	3		0	1	1	551.276	1651.81	1651.81	0	0	HCD (High Energy Collision Dissociation)	25	0.88	MS2		3.512	7.1927	72979	6.733	-0.4597	F21	1	0.000149589	0.000288211	7.8453	233494
		FALSE	High	CHIMERYS on Ardia Server (G4)	Unambiguous	[R].VGEVVGVLcYHYEK.[R]	C9(Carbamidomethyl)	1	F1KRC2	F1KRC2	FALSE		0								0	3		0	1	1	551.276	1651.81	1651.81	0	0	HCD (High Energy Collision Dissociation)	25	0.88	MS2		3.542	7.2223	73282	6.733	-0.4893	F21	1	0.000202429	0.000288211	5.70872	233494
		FALSE	High	CHIMERYS on Ardia Server (G4)	Unambiguous	[R].VGEVVGVLcYHYEK.[R]	C9(Carbamidomethyl)	1	F1KRC2	F1KRC2	FALSE		0								0	3		0	1	1	551.276	1651.81	1651.81	0	0	HCD (High Energy Collision Dissociation)	25	1	MS2		3.513	7.2522	73585	6.733	-0.5192	F21	1	0.00170129	0.0118726	1.76038	233494
		FALSE	High	CHIMERYS on Ardia Server (G4)	Unambiguous	[R].VGEVVGVLcYHYEK.[R]	C9(Carbamidomethyl)	1	F1KRC2	F1KRC2	FALSE		0								0	2		0	1	1	826.411	1651.81	1651.81	0	0	HCD (High Energy Collision Dissociation)	25	1	MS2		3.514	7.1544	72590	6.733	-0.4214	F21	1	0.000635587	0.0028587	3.24705	25752.2
		FALSE	High	CHIMERYS on Ardia Server (G4)	Unambiguous	[R].VGEVVGVLcYHYEK.[R]	C9(Carbamidomethyl)	1	F1KRC2	F1KRC2	FALSE		0								0	2		0	1	1	826.411	1651.81	1651.81	0	0	HCD (High Energy Collision Dissociation)	25	1	MS2		3.514	7.1688	72738	6.733	-0.4359	F21	1	0.00177793	0.0130073	1.68843	25752.2
		FALSE	High	CHIMERYS on Ardia Server (E4)	Unambiguous	[R].VGEVVGVLcYHYEK.[R]	C9(Carbamidomethyl)	1	F1KRC2	F1KRC2	FALSE		0								0	2		0	1	1	826.411	1651.81	1651.81	0	0	HCD (High Energy Collision Dissociation)	25	0.61	MS2		3.514	7.0836	71829	6.7036	-0.38	F19	1	0.00582965	0.0509688	0.701737	15163.8
		FALSE	High	CHIMERYS on Ardia Server (G4)	Unambiguous	[R].VGEVVGVLcYHYEK.[R]	C9(Carbamidomethyl)	1	F1KRC2	F1KRC2	FALSE		0								0	3		0	1	1	551.276	1651.81	1651.81	0	0	HCD (High Energy Collision Dissociation)	25	1	MS2		3.514	7.1629	72676	6.733	-0.4299	F21	1	8.45452e-05	0	10.9831	233494
		FALSE	High	CHIMERYS on Ardia Server (E4)	Unambiguous	[R].VGEVVGVLcYHYEK.[R]	C9(Carbamidomethyl)	1	F1KRC2	F1KRC2	FALSE		0								0	3		0	1	1	551.276	1651.81	1651.81	0	0	HCD (High Energy Collision Dissociation)	25	0.95	MS2		3.513	7.1669	72676	6.7036	-0.4634	F19	1	5.66123e-05	0	12.565	141951
		FALSE	High	CHIMERYS on Ardia Server (E4)	Unambiguous	[R].VGEVVGVLcYHYEK.[R]	C9(Carbamidomethyl)	1	F1KRC2	F1KRC2	FALSE		0								0	3		0	1	1	551.276	1651.81	1651.81	0	0	HCD (High Energy Collision Dissociation)	25	1	MS2		3.513	7.1071	72069	6.7036	-0.4035	F19	1	5.66123e-05	0	11.7323	141951
		FALSE	High	CHIMERYS on Ardia Server (E4)	Unambiguous	[R].VGEVVGVLcYHYEK.[R]	C9(Carbamidomethyl)	1	F1KRC2	F1KRC2	FALSE		0								0	2		0	1	1	826.411	1651.81	1651.81	0	0	HCD (High Energy Collision Dissociation)	25	1	MS2		3.529	7.1132	72132	6.7036	-0.4096	F19	1	0.00130479	0.00516301	2.33113	15163.8
		FALSE	High	CHIMERYS on Ardia Server (E4)	Unambiguous	[R].VGEVVGVLcYHYEK.[R]	C9(Carbamidomethyl)	1	F1KRC2	F1KRC2	FALSE		0								0	2		0	1	1	826.411	1651.81	1651.81	0	0	HCD (High Energy Collision Dissociation)	25	1	MS2		3.514	7.1282	72286	6.7036	-0.4247	F19	1	0.000311417	0.00207325	4.05218	15163.8
		FALSE	High	CHIMERYS on Ardia Server (E4)	Unambiguous	[R].VGEVVGVLcYHYEK.[R]	C9(Carbamidomethyl)	1	F1KRC2	F1KRC2	FALSE		0								0	3		0	1	1	551.276	1651.81	1651.81	0	0	HCD (High Energy Collision Dissociation)	25	1	MS2		3.513	7.1367	72372	6.7036	-0.4331	F19	1	5.66123e-05	0	14.6651	141951
		FALSE	High	CHIMERYS on Ardia Server (E4)	Unambiguous	[R].VGEVVGVLcYHYEK.[R]	C9(Carbamidomethyl)	1	F1KRC2	F1KRC2	FALSE		0								0	2		0	1	1	826.411	1651.81	1651.81	0	0	HCD (High Energy Collision Dissociation)	25	1	MS2		3.514	7.1431	72435	6.7036	-0.4395	F19	1	0.000240616	0.000882771	4.19713	15163.8
		FALSE	High	CHIMERYS on Ardia Server (G4)	Unambiguous	[R].VGEVVGVLcYHYEK.[R]	C9(Carbamidomethyl)	1	F1KRC2	F1KRC2	FALSE		0								0	2		0	1	1	826.411	1651.81	1651.81	0	0	HCD (High Energy Collision Dissociation)	25	0.55	MS2		3.514	7.0352	71377	6.733	-0.3023	F21	1	0.000970018	0.00362329	2.85416	25752.2
		FALSE	High	CHIMERYS on Ardia Server (G4)	Unambiguous	[R].VGEVVGVLcYHYEK.[R]	C9(Carbamidomethyl)	1	F1KRC2	F1KRC2	FALSE		0								0	2		0	1	1	826.411	1651.81	1651.81	0	0	HCD (High Energy Collision Dissociation)	25	1	MS2		3.572	7.0497	71525	6.733	-0.3167	F21	1	0.00033477	0.00153737	4.72464	25752.2
		FALSE	High	CHIMERYS on Ardia Server (G4)	Unambiguous	[R].VGEVVGVLcYHYEK.[R]	C9(Carbamidomethyl)	1	F1KRC2	F1KRC2	FALSE		0								0	3		0	1	1	551.276	1651.81	1651.81	0	0	HCD (High Energy Collision Dissociation)	25	1	MS2		3.513	7.0437	71463	6.733	-0.3108	F21	1	0.000180865	0.000288211	6.77772	233494
		FALSE	High	CHIMERYS on Ardia Server (E4)	Unambiguous	[R].VGEVVGVLcYHYEK.[R]	C9(Carbamidomethyl)	1	F1KRC2	F1KRC2	FALSE		0								0	3		0	1	1	551.276	1651.81	1651.81	0	0	HCD (High Energy Collision Dissociation)	25	0.56	MS2		3.513	7.2265	73282	6.7036	-0.5229	F19	1	0.00167878	0.00912999	2.01322	141951
		FALSE	High	CHIMERYS on Ardia Server (E4)	Unambiguous	[R].VGEVVGVLcYHYEK.[R]	C9(Carbamidomethyl)	1	F1KRC2	F1KRC2	FALSE		0								0	3		0	1	1	551.276	1651.81	1651.81	0	0	HCD (High Energy Collision Dissociation)	25	1	MS2		3.514	7.3161	74192	6.7036	-0.6125	F19	1	0.00207937	0.0113182	1.76824	141951
		FALSE	High	CHIMERYS on Ardia Server (F4)	Unambiguous	[R].VGEVVGVLcYHYEK.[R]	C9(Carbamidomethyl)	1	F1KRC2	F1KRC2	FALSE		0								0	3		0	1	1	551.276	1651.81	1651.81	0	0	HCD (High Energy Collision Dissociation)	25	1	MS2		3.513	7.1773	72676	6.6331	-0.5442	F20	1	0.000486855	0.00151217	4.62478	17839.4
		FALSE	High	CHIMERYS on Ardia Server (F4)	Unambiguous	[R].VGEVVGVLcYHYEK.[R]	C9(Carbamidomethyl)	1	F1KRC2	F1KRC2	FALSE		0								0	3		0	1	1	551.276	1651.81	1651.81	0	0	HCD (High Energy Collision Dissociation)	25	0.79	MS2		3.513	7.207	72979	6.6331	-0.5739	F20	1	0.00222948	0.00824126	1.40497	17839.4
		FALSE	High	CHIMERYS on Ardia Server (E4)	Unambiguous	[R].VGEVVGVLcYHYEK.[R]	C9(Carbamidomethyl)	1	F1KRC2	F1KRC2	FALSE		0								0	2		0	1	1	826.411	1651.81	1651.81	0	0	HCD (High Energy Collision Dissociation)	25	1	MS2		3.513	7.1584	72590	6.7036	-0.4548	F19	1	0.00328143	0.0174387	1.23805	15163.8
		FALSE	High	CHIMERYS on Ardia Server (E4)	Unambiguous	[R].VGEVVGVLcYHYEK.[R]	C9(Carbamidomethyl)	1	F1KRC2	F1KRC2	FALSE		0								0	3		0	1	1	551.276	1651.81	1651.81	0	0	HCD (High Energy Collision Dissociation)	25	0.78	MS2		3.514	7.1966	72979	6.7036	-0.493	F19	1	0.000145567	0.000446677	5.79879	141951
		FALSE	High	CHIMERYS on Ardia Server (E4)	Unambiguous	[R].VGEVVGVLcYHYEK.[R]	C9(Carbamidomethyl)	1	F1KRC2	F1KRC2	FALSE		0								0	2		0	1	1	826.411	1651.81	1651.81	0	0	HCD (High Energy Collision Dissociation)	25	1	MS2		3.513	7.0986	71983	6.7036	-0.395	F19	1	5.66123e-05	0	6.26582	15163.8
		FALSE	High	CHIMERYS on Ardia Server (G4)	Unambiguous	[R].VGEVVGVLcYHYEK.[R]	C9(Carbamidomethyl)	1	F1KRC2	F1KRC2	FALSE		0								0	3		0	1	1	551.276	1651.81	1651.81	0	0	HCD (High Energy Collision Dissociation)	25	0.65	MS2		3.514	7.312	74192	6.733	-0.5791	F21	1	0.00844598	0.0695373	0.424658	233494
		FALSE	High	CHIMERYS on Ardia Server (H4)	Unambiguous	[R].VGEVVGVLcYHYEK.[R]	C9(Carbamidomethyl)	1	F1KRC2	F1KRC2	FALSE		0								0	3		0	1	1	551.276	1651.81	1651.81	0	0	HCD (High Energy Collision Dissociation)	25	1	MS2		3.514	7.1219	72069	6.6699	-0.452	F22	1	8.29394e-05	0.0001516	7.38763	70561.8
		FALSE	High	CHIMERYS on Ardia Server (I4)	Unambiguous	[R].VGEVVGVLcYHYEK.[R]	C9(Carbamidomethyl)	1	F1KRC2	F1KRC2	FALSE		0								0	3		0	1	1	551.276	1651.81	1651.81	0	0	HCD (High Energy Collision Dissociation)	25	1	MS2		3.514	7.1988	72979	6.7309	-0.4678	F23	1	0.000896372	0.005302	2.50566	71914.4
		FALSE	High	CHIMERYS on Ardia Server (I4)	Unambiguous	[R].VGEVVGVLcYHYEK.[R]	C9(Carbamidomethyl)	1	F1KRC2	F1KRC2	FALSE		0								0	3		0	1	1	551.276	1651.81	1651.81	0	0	HCD (High Energy Collision Dissociation)	25	1	MS2		3.621	7.2287	73282	6.7309	-0.4978	F23	1	7.51089e-05	0.000146715	7.60318	71914.4
		FALSE	High	CHIMERYS on Ardia Server (I4)	Unambiguous	[R].VGEVVGVLcYHYEK.[R]	C9(Carbamidomethyl)	1	F1KRC2	F1KRC2	FALSE		0								0	2		0	1	1	826.411	1651.81	1651.81	0	0	HCD (High Energy Collision Dissociation)	25	1	MS2		3.514	7.2501	73499	6.7309	-0.5191	F23	1	0.00590189	0.0489552	0.629344	10348.3
		FALSE	High	CHIMERYS on Ardia Server (I4)	Unambiguous	[R].VGEVVGVLcYHYEK.[R]	C9(Carbamidomethyl)	1	F1KRC2	F1KRC2	FALSE		0								0	2		0	1	1	826.411	1651.81	1651.81	0	0	HCD (High Energy Collision Dissociation)	25	1	MS2		3.514	7.1605	72590	6.7309	-0.4296	F23	1	0.000428174	0.00271729	3.12186	10348.3
		FALSE	High	CHIMERYS on Ardia Server (I4)	Unambiguous	[R].VGEVVGVLcYHYEK.[R]	C9(Carbamidomethyl)	1	F1KRC2	F1KRC2	FALSE		0								0	3		0	1	1	551.276	1651.81	1651.81	0	0	HCD (High Energy Collision Dissociation)	25	1	MS2		3.513	7.1691	72676	6.7309	-0.4381	F23	1	7.51089e-05	2.3905e-06	12.2155	71914.4
		FALSE	High	CHIMERYS on Ardia Server (I4)	Unambiguous	[R].VGEVVGVLcYHYEK.[R]	C9(Carbamidomethyl)	1	F1KRC2	F1KRC2	FALSE		0								0	3		0	1	1	551.276	1651.81	1651.81	0	0	HCD (High Energy Collision Dissociation)	25	1	MS2		3.513	7.2886	73889	6.7309	-0.5577	F23	1	7.51089e-05	0.000224558	7.08711	71914.4
		FALSE	High	CHIMERYS on Ardia Server (J4)	Unambiguous	[R].VGEVVGVLcYHYEK.[R]	C9(Carbamidomethyl)	1	F1KRC2	F1KRC2	FALSE		0								0	3		0	1	1	551.276	1651.81	1651.81	0	0	HCD (High Energy Collision Dissociation)	25	0.83	MS2		3.513	7.1748	72676	6.8034	-0.3714	F24	1	0.000218962	0.000419875	5.61496	37501.2
		FALSE	High	CHIMERYS on Ardia Server (J4)	Unambiguous	[R].VGEVVGVLcYHYEK.[R]	C9(Carbamidomethyl)	1	F1KRC2	F1KRC2	FALSE		0								0	2		0	1	1	826.411	1651.81	1651.81	0	0	HCD (High Energy Collision Dissociation)	25	1	MS2		3.514	7.1808	72738	6.8034	-0.3774	F24	1	0.00228395	0.0120473	1.42611	5719.02
		FALSE	High	CHIMERYS on Ardia Server (J4)	Unambiguous	[R].VGEVVGVLcYHYEK.[R]	C9(Carbamidomethyl)	1	F1KRC2	F1KRC2	FALSE		0								0	3		0	1	1	551.276	1651.81	1651.81	0	0	HCD (High Energy Collision Dissociation)	25	1	MS2		3.54	7.2046	72979	6.8034	-0.4013	F24	1	0.000106849	0	7.6576	37501.2
		FALSE	High	CHIMERYS on Ardia Server (J4)	Unambiguous	[R].VGEVVGVLcYHYEK.[R]	C9(Carbamidomethyl)	1	F1KRC2	F1KRC2	FALSE		0								0	3		0	1	1	551.276	1651.81	1651.81	0	0	HCD (High Energy Collision Dissociation)	25	1	MS2		3.514	7.2344	73282	6.8034	-0.431	F24	1	0.000508466	0.00217839	3.20311	37501.2
		FALSE	High	CHIMERYS on Ardia Server (I4)	Unambiguous	[R].VGEVVGVLcYHYEK.[R]	C9(Carbamidomethyl)	1	F1KRC2	F1KRC2	FALSE		0								0	3		0	1	1	551.276	1651.81	1651.81	0	0	HCD (High Energy Collision Dissociation)	25	1	MS2		3.514	7.3184	74192	6.7309	-0.5875	F23	1	0.000397772	0.00125105	4.04234	71914.4
		FALSE	High	CHIMERYS on Ardia Server (J4)	Unambiguous	[R].VGEVVGVLcYHYEK.[R]	C9(Carbamidomethyl)	1	F1KRC2	F1KRC2	FALSE		0								0	3		0	1	1	551.276	1651.81	1651.81	0	0	HCD (High Energy Collision Dissociation)	25	0.56	MS2		3.514	7.1447	72372	6.8034	-0.3414	F24	1	0.000163252	0.000224035	6.69443	37501.2
		FALSE	High	CHIMERYS on Ardia Server (G4)	Unambiguous	[R].VGEVVGVLcYHYEK.[R]	C9(Carbamidomethyl)	1	F1KRC2	F1KRC2	FALSE		0								0	3		0	1	1	551.276	1651.81	1651.81	0	0	HCD (High Energy Collision Dissociation)	25	0.67	MS2		3.513	7.5806	76921	6.733	-0.8477	F21	1	0.00833207	0.0691321	0.437269	233494
		FALSE	High	CHIMERYS on Ardia Server (I4)	Unambiguous	[R].VGEVVGVLcYHYEK.[R]	C9(Carbamidomethyl)	1	F1KRC2	F1KRC2	FALSE		0								0	2		0	1	1	826.411	1651.81	1651.81	0	0	HCD (High Energy Collision Dissociation)	25	1	MS2		3.559	7.1303	72286	6.7309	-0.3993	F23	1	0.00475194	0.037268	0.805667	10348.3
		FALSE	High	CHIMERYS on Ardia Server (H4)	Unambiguous	[R].VGEVVGVLcYHYEK.[R]	C9(Carbamidomethyl)	1	F1KRC2	F1KRC2	FALSE		0								0	3		0	1	1	551.276	1651.81	1651.81	0	0	HCD (High Energy Collision Dissociation)	25	1	MS2		3.514	7.1518	72372	6.6699	-0.4819	F22	1	8.29394e-05	5.28924e-12	10.8921	70561.8
		FALSE	High	CHIMERYS on Ardia Server (H4)	Unambiguous	[R].VGEVVGVLcYHYEK.[R]	C9(Carbamidomethyl)	1	F1KRC2	F1KRC2	FALSE		0								0	3		0	1	1	551.276	1651.81	1651.81	0	0	HCD (High Energy Collision Dissociation)	25	1	MS2		3.514	7.1822	72676	6.6699	-0.5122	F22	1	8.29394e-05	0	15.1638	70561.8
		FALSE	High	CHIMERYS on Ardia Server (H4)	Unambiguous	[R].VGEVVGVLcYHYEK.[R]	C9(Carbamidomethyl)	1	F1KRC2	F1KRC2	FALSE		0								0	2		0	1	1	826.411	1651.81	1651.81	0	0	HCD (High Energy Collision Dissociation)	25	1	MS2		3.514	7.188	72738	6.6699	-0.518	F22	1	0.00593069	0.0409147	0.661462	6860.73
		FALSE	High	CHIMERYS on Ardia Server (I4)	Unambiguous	[R].VGEVVGVLcYHYEK.[R]	C9(Carbamidomethyl)	1	F1KRC2	F1KRC2	FALSE		0								0	3		0	1	1	551.276	1651.81	1651.81	0	0	HCD (High Energy Collision Dissociation)	25	1	MS2		3.513	7.1388	72372	6.7309	-0.4078	F23	1	7.51089e-05	6.60755e-06	11.0909	71914.4
		FALSE	High	CHIMERYS on Ardia Server (I4)	Unambiguous	[R].VGEVVGVLcYHYEK.[R]	C9(Carbamidomethyl)	1	F1KRC2	F1KRC2	FALSE		0								0	2		0	1	1	826.411	1651.81	1651.81	0	0	HCD (High Energy Collision Dissociation)	25	1	MS2		3.527	7.1451	72435	6.7309	-0.4142	F23	1	0.00464612	0.0356412	0.835083	10348.3
		FALSE	High	CHIMERYS on Ardia Server (H4)	Unambiguous	[R].VGEVVGVLcYHYEK.[R]	C9(Carbamidomethyl)	1	F1KRC2	F1KRC2	FALSE		0								0	2		0	1	1	826.411	1651.81	1651.81	0	0	HCD (High Energy Collision Dissociation)	25	1	MS2		3.605	7.2034	72893	6.6699	-0.5335	F22	1	0.00152513	0.010594	2.04469	6860.73
		FALSE	High	CHIMERYS on Ardia Server (I4)	Unambiguous	[R].VGEVVGVLcYHYEK.[R]	C9(Carbamidomethyl)	1	F1KRC2	F1KRC2	FALSE		0								0	3		0	1	1	551.276	1651.81	1651.81	0	0	HCD (High Energy Collision Dissociation)	25	1	MS2		3.514	7.0792	71766	6.7309	-0.3483	F23	1	0.00643899	0.0531518	0.576343	71914.4
		FALSE	High	CHIMERYS on Ardia Server (I4)	Unambiguous	[R].VGEVVGVLcYHYEK.[R]	C9(Carbamidomethyl)	1	F1KRC2	F1KRC2	FALSE		0								0	3		0	1	1	551.276	1651.81	1651.81	0	0	HCD (High Energy Collision Dissociation)	25	1	MS2		3.514	7.1091	72069	6.7309	-0.3782	F23	1	7.51089e-05	8.24493e-06	10.8458	71914.4
		FALSE	High	CHIMERYS on Ardia Server (H4)	Unambiguous	[R].VGEVVGVLcYHYEK.[R]	C9(Carbamidomethyl)	1	F1KRC2	F1KRC2	FALSE		0								0	3		0	1	1	551.276	1651.81	1651.81	0	0	HCD (High Energy Collision Dissociation)	25	1	MS2		3.514	7.212	72979	6.6699	-0.542	F22	1	8.29394e-05	5.28924e-12	7.84803	70561.8
		FALSE	High	CHIMERYS on Ardia Server (H4)	Unambiguous	[R].VGEVVGVLcYHYEK.[R]	C9(Carbamidomethyl)	1	F1KRC2	F1KRC2	FALSE		0								0	3		0	1	1	551.276	1651.81	1651.81	0	0	HCD (High Energy Collision Dissociation)	25	1	MS2		3.513	7.2419	73282	6.6699	-0.572	F22	1	0.000241124	0.000440526	6.04824	70561.8
		FALSE	High	CHIMERYS on Ardia Server (E4)	Unambiguous	[R].VGEVVGVLcYHYEK.[R]	C9(Carbamidomethyl)	1	F1KRC2	F1KRC2	FALSE		0								0	3		0	1	1	551.276	1651.81	1651.81	0	0	HCD (High Energy Collision Dissociation)	25	1	MS2		3.515	7.0772	71766	6.7036	-0.3736	F19	1	5.66123e-05	0	14.4096	141951
		FALSE	High	CHIMERYS on Ardia Server (E4)	Unambiguous	[R].VGEVVGVLcYHYEK.[R]	C9(Carbamidomethyl)	1	F1KRC2	F1KRC2	FALSE		0								0	2		0	1	1	826.411	1651.81	1651.81	0	0	HCD (High Energy Collision Dissociation)	25	1	MS2		3.514	7.0688	71680	6.7036	-0.3652	F19	1	0.00284004	0.0155375	1.42246	15163.8
		FALSE	High	CHIMERYS on Ardia Server (B4)	Unambiguous	[R].VGEVVGVLcYHYEK.[R]	C9(Carbamidomethyl)	1	F1KRC2	F1KRC2	FALSE		0								0	2		0	1	1	826.411	1651.81	1651.81	0	0	HCD (High Energy Collision Dissociation)	25	1	MS2		3.513	7.0476	71525	6.8832	-0.1643	F16	1	0.00174443	0.00775654	1.81761	30987.7
		FALSE	High	CHIMERYS on Ardia Server (B4)	Unambiguous	[R].VGEVVGVLcYHYEK.[R]	C9(Carbamidomethyl)	1	F1KRC2	F1KRC2	FALSE		0								0	2		0	1	1	826.411	1651.81	1651.81	0	0	HCD (High Energy Collision Dissociation)	25	1	MS2		3.514	7.0629	71680	6.8832	-0.1797	F16	1	0.000252653	0.000663916	4.33877	30987.7
		FALSE	High	CHIMERYS on Ardia Server (B4)	Unambiguous	[R].VGEVVGVLcYHYEK.[R]	C9(Carbamidomethyl)	1	F1KRC2	F1KRC2	FALSE		0								0	3		0	1	1	551.276	1651.81	1651.81	0	0	HCD (High Energy Collision Dissociation)	25	1	MS2		3.513	7.0714	71766	6.8832	-0.1881	F16	1	5.81091e-05	0	14.4484	148212
		FALSE	High	CHIMERYS on Ardia Server (B4)	Unambiguous	[R].VGEVVGVLcYHYEK.[R]	C9(Carbamidomethyl)	1	F1KRC2	F1KRC2	FALSE		0								0	2		0	1	1	826.411	1651.81	1651.81	0	0	HCD (High Energy Collision Dissociation)	25	1	MS2		3.513	7.0927	71983	6.8832	-0.2094	F16	1	0.000997258	0.0034664	2.44154	30987.7
		FALSE	High	CHIMERYS on Ardia Server (B4)	Unambiguous	[R].VGEVVGVLcYHYEK.[R]	C9(Carbamidomethyl)	1	F1KRC2	F1KRC2	FALSE		0								0	3		0	1	1	551.276	1651.81	1651.81	0	0	HCD (High Energy Collision Dissociation)	25	1	MS2		3.514	7.1012	72069	6.8832	-0.2179	F16	1	5.81091e-05	0	11.428	148212
		FALSE	High	CHIMERYS on Ardia Server (B4)	Unambiguous	[R].VGEVVGVLcYHYEK.[R]	C9(Carbamidomethyl)	1	F1KRC2	F1KRC2	FALSE		0								0	2		0	1	1	826.411	1651.81	1651.81	0	0	HCD (High Energy Collision Dissociation)	25	1	MS2		3.513	7.0333	71377	6.8832	-0.1501	F16	1	0.000190931	0.000663916	4.91951	30987.7
		FALSE	High	CHIMERYS on Ardia Server (B4)	Unambiguous	[R].VGEVVGVLcYHYEK.[R]	C9(Carbamidomethyl)	1	F1KRC2	F1KRC2	FALSE		0								0	2		0	1	1	826.411	1651.81	1651.81	0	0	HCD (High Energy Collision Dissociation)	25	1	MS2		3.513	7.018	71222	6.8832	-0.1348	F16	1	0.00219602	0.0133908	1.4447	30987.7
		FALSE	High	CHIMERYS on Ardia Server (B4)	Unambiguous	[R].VGEVVGVLcYHYEK.[R]	C9(Carbamidomethyl)	1	F1KRC2	F1KRC2	FALSE		0								0	3		0	1	1	551.276	1651.81	1651.81	0	0	HCD (High Energy Collision Dissociation)	25	1	MS2		3.513	7.161	72676	6.8832	-0.2778	F16	1	0.000190931	0.000663916	4.91922	148212
		FALSE	High	CHIMERYS on Ardia Server (B4)	Unambiguous	[R].VGEVVGVLcYHYEK.[R]	C9(Carbamidomethyl)	1	F1KRC2	F1KRC2	FALSE		0								0	3		0	1	1	551.276	1651.81	1651.81	0	0	HCD (High Energy Collision Dissociation)	25	1	MS2		3.513	7.1906	72979	6.8832	-0.3074	F16	1	0.000224195	0.000663916	4.59395	148212
		FALSE	High	CHIMERYS on Ardia Server (B4)	Unambiguous	[R].VGEVVGVLcYHYEK.[R]	C9(Carbamidomethyl)	1	F1KRC2	F1KRC2	FALSE		0								0	2		0	1	1	826.411	1651.81	1651.81	0	0	HCD (High Energy Collision Dissociation)	25	1	MS2		3.513	7.212	73196	6.8832	-0.3288	F16	1	0.0095068	0.0988802	0.299198	30987.7
		FALSE	High	CHIMERYS on Ardia Server (B4)	Unambiguous	[R].VGEVVGVLcYHYEK.[R]	C9(Carbamidomethyl)	1	F1KRC2	F1KRC2	FALSE		0								0	3		0	1	1	551.276	1651.81	1651.81	0	0	HCD (High Energy Collision Dissociation)	25	1	MS2		3.514	7.2205	73282	6.8832	-0.3373	F16	1	0.00182031	0.00775654	1.68904	148212
		FALSE	High	CHIMERYS on Ardia Server (B4)	Unambiguous	[R].VGEVVGVLcYHYEK.[R]	C9(Carbamidomethyl)	1	F1KRC2	F1KRC2	FALSE		0								0	3		0	1	1	551.276	1651.81	1651.81	0	0	HCD (High Energy Collision Dissociation)	25	1	MS2		3.52	7.2503	73585	6.8832	-0.3671	F16	1	0.000624977	0.00325487	3.29253	148212
		FALSE	High	CHIMERYS on Ardia Server (B4)	Unambiguous	[R].VGEVVGVLcYHYEK.[R]	C9(Carbamidomethyl)	1	F1KRC2	F1KRC2	FALSE		0								0	2		0	1	1	826.411	1651.81	1651.81	0	0	HCD (High Energy Collision Dissociation)	25	1	MS2		3.514	7.1223	72286	6.8832	-0.2391	F16	1	0.00192792	0.00831495	1.56788	30987.7
		FALSE	High	CHIMERYS on Ardia Server (B4)	Unambiguous	[R].VGEVVGVLcYHYEK.[R]	C9(Carbamidomethyl)	1	F1KRC2	F1KRC2	FALSE		0								0	2		0	1	1	826.411	1651.81	1651.81	0	0	HCD (High Energy Collision Dissociation)	25	1	MS2		3.513	7.1073	72132	6.8832	-0.2241	F16	1	0.00159065	0.00775654	2.00181	30987.7
		FALSE	High	CHIMERYS on Ardia Server (B4)	Unambiguous	[R].VGEVVGVLcYHYEK.[R]	C9(Carbamidomethyl)	1	F1KRC2	F1KRC2	FALSE		0								0	3		0	1	1	551.276	1651.81	1651.81	0	0	HCD (High Energy Collision Dissociation)	25	1	MS2		3.593	7.1308	72372	6.8832	-0.2476	F16	1	5.81091e-05	0	8.85394	148212
		FALSE	High	CHIMERYS on Ardia Server (B4)	Unambiguous	[R].VGEVVGVLcYHYEK.[R]	C9(Carbamidomethyl)	1	F1KRC2	F1KRC2	FALSE		0								0	2		0	1	1	826.411	1651.81	1651.81	0	0	HCD (High Energy Collision Dissociation)	25	1	MS2		3.513	7.0032	71073	6.8832	-0.1199	F16	1	0.000467454	0.00250099	3.66824	30987.7
		FALSE	High	CHIMERYS on Ardia Server (A4)	Unambiguous	[R].VGEVVGVLcYHYEK.[R]	C9(Carbamidomethyl)	1	F1KRC2	F1KRC2	FALSE		0								0	3		0	1	1	551.276	1651.81	1651.81	0	0	HCD (High Energy Collision Dissociation)	25	1	MS2		3.616	7.1071	72069	6.434	-0.6731	F15	1	9.59233e-05	3.251e-20	13.9024	76741.2
		FALSE	High	CHIMERYS on Ardia Server (A4)	Unambiguous	[R].VGEVVGVLcYHYEK.[R]	C9(Carbamidomethyl)	1	F1KRC2	F1KRC2	FALSE		0								0	3		0	1	1	551.276	1651.81	1651.81	0	0	HCD (High Energy Collision Dissociation)	25	1	MS2		3.513	7.137	72372	6.434	-0.703	F15	1	9.59233e-05	3.251e-20	9.51853	76741.2
		FALSE	High	CHIMERYS on Ardia Server (A4)	Unambiguous	[R].VGEVVGVLcYHYEK.[R]	C9(Carbamidomethyl)	1	F1KRC2	F1KRC2	FALSE		0								0	2		0	1	1	826.411	1651.81	1651.81	0	0	HCD (High Energy Collision Dissociation)	25	1	MS2		3.513	7.1585	72590	6.434	-0.7244	F15	1	0.00168442	0.00836158	2.0104	11343.5
		FALSE	High	CHIMERYS on Ardia Server (B4)	Unambiguous	[R].VGEVVGVLcYHYEK.[R]	C9(Carbamidomethyl)	1	F1KRC2	F1KRC2	FALSE		0								0	3		0	1	1	551.276	1651.81	1651.81	0	0	HCD (High Energy Collision Dissociation)	25	1	MS2		3.513	7.0117	71159	6.8832	-0.1284	F16	1	5.81091e-05	0	9.2888	148212
		FALSE	High	CHIMERYS on Ardia Server (B4)	Unambiguous	[R].VGEVVGVLcYHYEK.[R]	C9(Carbamidomethyl)	1	F1KRC2	F1KRC2	FALSE		0								0	3		0	1	1	551.276	1651.81	1651.81	0	0	HCD (High Energy Collision Dissociation)	25	1	MS2		3.513	7.28	73888	6.8832	-0.3968	F16	1	0.000106355	0.000555897	5.69056	148212
		FALSE	High	CHIMERYS on Ardia Server (A4)	Unambiguous	[R].VGEVVGVLcYHYEK.[R]	C9(Carbamidomethyl)	1	F1KRC2	F1KRC2	FALSE		0								0	3		0	1	1	551.276	1651.81	1651.81	0	0	HCD (High Energy Collision Dissociation)	25	1	MS2		3.514	7.0775	71766	6.434	-0.6435	F15	1	9.59233e-05	3.251e-20	10.3495	76741.2
		FALSE	High	CHIMERYS on Ardia Server (A4)	Unambiguous	[R].VGEVVGVLcYHYEK.[R]	C9(Carbamidomethyl)	1	F1KRC2	F1KRC2	FALSE		0								0	3		0	1	1	551.276	1651.81	1651.81	0	0	HCD (High Energy Collision Dissociation)	25	1	MS2		3.515	7.2267	73282	6.434	-0.7927	F15	1	0.000144603	0.000232597	6.01608	76741.2
		FALSE	High	CHIMERYS on Ardia Server (A4)	Unambiguous	[R].VGEVVGVLcYHYEK.[R]	C9(Carbamidomethyl)	1	F1KRC2	F1KRC2	FALSE		0								0	3		0	1	1	551.276	1651.81	1651.81	0	0	HCD (High Energy Collision Dissociation)	25	1	MS2		3.513	7.3165	74192	6.434	-0.8825	F15	1	0.00116167	0.0059869	2.6192	76741.2
		FALSE	High	CHIMERYS on Ardia Server (B4)	Unambiguous	[R].VGEVVGVLcYHYEK.[R]	C9(Carbamidomethyl)	1	F1KRC2	F1KRC2	FALSE		0								0	3		0	1	1	551.276	1651.81	1651.81	0	0	HCD (High Energy Collision Dissociation)	25	1	MS2		3.514	6.9818	70856	6.8832	-0.0986	F16	1	5.81091e-05	0	6.75013	148212
		FALSE	High	CHIMERYS on Ardia Server (A4)	Unambiguous	[R].VGEVVGVLcYHYEK.[R]	C9(Carbamidomethyl)	1	F1KRC2	F1KRC2	FALSE		0								0	3		0	1	1	551.276	1651.81	1651.81	0	0	HCD (High Energy Collision Dissociation)	25	1	MS2		3.513	7.1969	72979	6.434	-0.7629	F15	1	0.000463929	0.00364817	3.49382	76741.2
		FALSE	High	CHIMERYS on Ardia Server (A4)	Unambiguous	[R].VGEVVGVLcYHYEK.[R]	C9(Carbamidomethyl)	1	F1KRC2	F1KRC2	FALSE		0								0	3		0	1	1	551.276	1651.81	1651.81	0	0	HCD (High Energy Collision Dissociation)	25	1	MS2		3.654	7.167	72676	6.434	-0.733	F15	1	0.000253518	0.00124743	4.14919	76741.2
		FALSE	High	CHIMERYS on Ardia Server (B4)	Unambiguous	[R].VGEVVGVLcYHYEK.[R]	C9(Carbamidomethyl)	1	F1KRC2	F1KRC2	FALSE		0								0	3		0	1	1	551.276	1651.81	1651.81	0	0	HCD (High Energy Collision Dissociation)	25	1	MS2		3.513	7.0418	71463	6.8832	-0.1586	F16	1	5.81091e-05	0	9.6889	148212
		FALSE	High	CHIMERYS on Ardia Server (B4)	Unambiguous	[R].VGEVVGVLcYHYEK.[R]	C9(Carbamidomethyl)	1	F1KRC2	F1KRC2	FALSE		0								0	3		0	1	1	551.276	1651.81	1651.81	0	0	HCD (High Energy Collision Dissociation)	25	1	MS2		3.513	7.3102	74192	6.8832	-0.4269	F16	1	0.00182031	0.00775654	1.6737	148212
		FALSE	High	CHIMERYS on Ardia Server (D4)	Unambiguous	[R].VGEVVGVLcYHYEK.[R]	C9(Carbamidomethyl)	1	F1KRC2	F1KRC2	FALSE		0								0	3		0	1	1	551.276	1651.81	1651.81	0	0	HCD (High Energy Collision Dissociation)	25	1	MS2		3.514	7.2799	73888	6.9776	-0.3023	F18	1	0.000136101	8.37751e-05	7.47201	110389
		FALSE	High	CHIMERYS on Ardia Server (D4)	Unambiguous	[R].VGEVVGVLcYHYEK.[R]	C9(Carbamidomethyl)	1	F1KRC2	F1KRC2	FALSE		0								0	3		0	1	1	551.276	1651.81	1651.81	0	0	HCD (High Energy Collision Dissociation)	25	1	MS2		3.513	7.3099	74192	6.9776	-0.3324	F18	1	0.000626239	0.00351251	3.21961	110389
		FALSE	High	CHIMERYS on Ardia Server (D4)	Unambiguous	[R].VGEVVGVLcYHYEK.[R]	C9(Carbamidomethyl)	1	F1KRC2	F1KRC2	FALSE		0								0	3		0	1	1	551.276	1651.81	1651.81	0	0	HCD (High Energy Collision Dissociation)	25	1	MS2		3.514	7.3398	74495	6.9776	-0.3622	F18	1	0.000136101	8.37751e-05	5.41274	110389
		FALSE	High	CHIMERYS on Ardia Server (D4)	Unambiguous	[R].VGEVVGVLcYHYEK.[R]	C9(Carbamidomethyl)	1	F1KRC2	F1KRC2	FALSE		0								0	3		0	1	1	551.276	1651.81	1651.81	0	0	HCD (High Energy Collision Dissociation)	25	1	MS2		3.514	7.25	73585	6.9776	-0.2725	F18	1	0.00012025	0	7.93757	110389
		FALSE	High	CHIMERYS on Ardia Server (D4)	Unambiguous	[R].VGEVVGVLcYHYEK.[R]	C9(Carbamidomethyl)	1	F1KRC2	F1KRC2	FALSE		0								0	3		0	1	1	551.276	1651.81	1651.81	0	0	HCD (High Energy Collision Dissociation)	25	1	MS2		3.514	7.2204	73282	6.9776	-0.2429	F18	1	0.00012025	0	12.1521	110389
		FALSE	High	CHIMERYS on Ardia Server (D4)	Unambiguous	[R].VGEVVGVLcYHYEK.[R]	C9(Carbamidomethyl)	1	F1KRC2	F1KRC2	FALSE		0								0	2		0	1	1	826.411	1651.81	1651.81	0	0	HCD (High Energy Collision Dissociation)	25	1	MS2		3.514	7.2717	73803	6.9776	-0.2942	F18	1	0.0039979	0.0281106	0.993857	24605.5
		FALSE	High	CHIMERYS on Ardia Server (D4)	Unambiguous	[R].VGEVVGVLcYHYEK.[R]	C9(Carbamidomethyl)	1	F1KRC2	F1KRC2	FALSE		0								0	3		0	1	1	551.276	1651.81	1651.81	0	0	HCD (High Energy Collision Dissociation)	25	1	MS2		3.513	7.3694	74798	6.9776	-0.3919	F18	1	0.000356379	0.00210806	3.89762	110389
		FALSE	High	CHIMERYS on Ardia Server (D4)	Unambiguous	[R].VGEVVGVLcYHYEK.[R]	C9(Carbamidomethyl)	1	F1KRC2	F1KRC2	FALSE		0								0	2		0	1	1	826.411	1651.81	1651.81	0	0	HCD (High Energy Collision Dissociation)	25	0.58	MS2		3.512	7.2415	73499	6.9776	-0.264	F18	1	0.00229113	0.0154396	1.63471	24605.5
		FALSE	High	CHIMERYS on Ardia Server (D4)	Unambiguous	[R].VGEVVGVLcYHYEK.[R]	C9(Carbamidomethyl)	1	F1KRC2	F1KRC2	FALSE		0								0	2		0	1	1	826.411	1651.81	1651.81	0	0	HCD (High Energy Collision Dissociation)	25	0.66	MS2		3.589	7.2119	73196	6.9776	-0.2344	F18	1	0.00104538	0.00385166	2.6744	24605.5
		FALSE	High	CHIMERYS on Ardia Server (B4)	Unambiguous	[R].VGEVVGVLcYHYEK.[R]	C9(Carbamidomethyl)	1	F1KRC2	F1KRC2	FALSE		0								0	3		0	1	1	551.276	1651.81	1651.81	0	0	HCD (High Energy Collision Dissociation)	25	1	MS2		3.514	7.3993	75101	6.8832	-0.516	F16	1	0.0010993	0.00687965	2.31121	148212
		FALSE	High	CHIMERYS on Ardia Server (B4)	Unambiguous	[R].VGEVVGVLcYHYEK.[R]	C9(Carbamidomethyl)	1	F1KRC2	F1KRC2	FALSE		0								0	3		0	1	1	551.276	1651.81	1651.81	0	0	HCD (High Energy Collision Dissociation)	25	0.18	MS2		3.513	7.4295	75405	6.8832	-0.5462	F16	1	0.00174443	0.00775654	1.7645	148212
		FALSE	High	CHIMERYS on Ardia Server (B4)	Unambiguous	[R].VGEVVGVLcYHYEK.[R]	C9(Carbamidomethyl)	1	F1KRC2	F1KRC2	FALSE		0								0	3		0	1	1	551.276	1651.81	1651.81	0	0	HCD (High Energy Collision Dissociation)	25	1	MS2		3.527	7.4591	75708	6.8832	-0.5758	F16	1	0.000997258	0.00340479	2.44909	148212
		FALSE	High	CHIMERYS on Ardia Server (D4)	Unambiguous	[R].VGEVVGVLcYHYEK.[R]	C9(Carbamidomethyl)	1	F1KRC2	F1KRC2	FALSE		0								0	2		0	1	1	826.411	1651.81	1651.81	0	0	HCD (High Energy Collision Dissociation)	25	0.25	MS2		3.513	7.0926	71983	6.9776	-0.115	F18	1	0.00122074	0.00385166	2.28969	24605.5
		FALSE	High	CHIMERYS on Ardia Server (D4)	Unambiguous	[R].VGEVVGVLcYHYEK.[R]	C9(Carbamidomethyl)	1	F1KRC2	F1KRC2	FALSE		0								0	3		0	1	1	551.276	1651.81	1651.81	0	0	HCD (High Energy Collision Dissociation)	25	0.56	MS2		3.513	7.1011	72069	6.9776	-0.1236	F18	1	0.00012025	0	8.99798	110389
		FALSE	High	CHIMERYS on Ardia Server (D4)	Unambiguous	[R].VGEVVGVLcYHYEK.[R]	C9(Carbamidomethyl)	1	F1KRC2	F1KRC2	FALSE		0								0	3		0	1	1	551.276	1651.81	1651.81	0	0	HCD (High Energy Collision Dissociation)	25	0.77	MS2		3.514	7.1309	72372	6.9776	-0.1534	F18	1	0.00012025	0	10.3145	110389
		FALSE	High	CHIMERYS on Ardia Server (D4)	Unambiguous	[R].VGEVVGVLcYHYEK.[R]	C9(Carbamidomethyl)	1	F1KRC2	F1KRC2	FALSE		0								0	2		0	1	1	826.411	1651.81	1651.81	0	0	HCD (High Energy Collision Dissociation)	25	0.4	MS2		3.563	7.1524	72590	6.9776	-0.1748	F18	1	0.000136101	8.37751e-05	5.22966	24605.5
		FALSE	High	CHIMERYS on Ardia Server (D4)	Unambiguous	[R].VGEVVGVLcYHYEK.[R]	C9(Carbamidomethyl)	1	F1KRC2	F1KRC2	FALSE		0								0	3		0	1	1	551.276	1651.81	1651.81	0	0	HCD (High Energy Collision Dissociation)	25	0.89	MS2		3.513	7.1609	72676	6.9776	-0.1833	F18	1	0.00012025	0	10.5601	110389
		FALSE	High	CHIMERYS on Ardia Server (D4)	Unambiguous	[R].VGEVVGVLcYHYEK.[R]	C9(Carbamidomethyl)	1	F1KRC2	F1KRC2	FALSE		0								0	2		0	1	1	826.411	1651.81	1651.81	0	0	HCD (High Energy Collision Dissociation)	25	1	MS2		3.513	7.1669	72738	6.9776	-0.1893	F18	1	0.000980152	0.00385166	2.868	24605.5
		FALSE	High	CHIMERYS on Ardia Server (D4)	Unambiguous	[R].VGEVVGVLcYHYEK.[R]	C9(Carbamidomethyl)	1	F1KRC2	F1KRC2	FALSE		0								0	2		0	1	1	826.411	1651.81	1651.81	0	0	HCD (High Energy Collision Dissociation)	25	0.47	MS2		3.545	7.1822	72893	6.9776	-0.2047	F18	1	0.000136101	8.37751e-05	4.71918	24605.5
		FALSE	High	CHIMERYS on Ardia Server (D4)	Unambiguous	[R].VGEVVGVLcYHYEK.[R]	C9(Carbamidomethyl)	1	F1KRC2	F1KRC2	FALSE		0								0	3		0	1	1	551.276	1651.81	1651.81	0	0	HCD (High Energy Collision Dissociation)	25	1	MS2		3.513	7.1907	72979	6.9776	-0.2132	F18	1	0.00012025	0	9.49107	110389
		FALSE	High	CHIMERYS on Ardia Server (D4)	Unambiguous	[R].VGEVVGVLcYHYEK.[R]	C9(Carbamidomethyl)	1	F1KRC2	F1KRC2	FALSE		0								0	2		0	1	1	826.411	1651.81	1651.81	0	0	HCD (High Energy Collision Dissociation)	25	0.34	MS2		3.513	7.1224	72286	6.9776	-0.1449	F18	1	0.00401649	0.0281106	0.966653	24605.5
	FALSE	High	[K].NEDRVGEVVGVLCYHYEK.[R]	1	6	F1KRC2	F1KRC2 [953-970]		1	2166.03		48332.5		101778																		n/a	High	n/a	High	n/a	n/a	n/a	n/a	n/a	n/a	0.00041425	0.00498143	0.00173047
		Checked	Confidence	Identifying Node	PSM Ambiguity	Annotated Sequence	Modifications	# Proteins	Master Protein Accessions	Protein Accessions	I/L Ambiguity	CHIMERYS: PTM Localization Sequence	CHIMERYS: PTM Localization Score	CHIMERYS: Best Site Probabilities	CHIMERYS: Oxidation Site Probabilities	CHIMERYS: Phospho Site Probabilities	CHIMERYS: Label:13C(6)15N(2) Site Probabilities	CHIMERYS: Label:13C(6)15N(4) Site Probabilities	CHIMERYS: Oxidation Site Probabilities	CHIMERYS: Phospho Site Probabilities	# Missed Cleavages	Charge	DeltaScore	DeltaCn	Rank	Search Engine Rank	m/z [Da]	MH+ [Da]	Theo. MH+ [Da]	DeltaM [ppm]	Deltam/z [Da]	Activation Type	NCE [%]	Normalized CHIMERYS Coefficient	MS Order	Isolation Interference [%]	Ion Inject Time [ms]	RT [min]	First Scan	Predicted RT [min]	DeltaRT	File ID	# Protein Groups	q-Value	PEP	SVM Score	Quan Value
		FALSE	High	CHIMERYS on Ardia Server (D4)	Unambiguous	[K].NEDRVGEVVGVLcYHYEK.[R]	C13(Carbamidomethyl)	1	F1KRC2	F1KRC2	FALSE		0								1	4		0	1	1	542.263	2166.03	2166.03	0	0	HCD (High Energy Collision Dissociation)	25	1	MS2		3.514	7.9798	81002	7.5433	-0.4365	F18	1	0.000136101	8.37751e-05	5.07851	35767.3
		FALSE	High	CHIMERYS on Ardia Server (D4)	Unambiguous	[K].NEDRVGEVVGVLcYHYEK.[R]	C13(Carbamidomethyl)	1	F1KRC2	F1KRC2	FALSE		0								1	4		0	1	1	542.263	2166.03	2166.03	0	0	HCD (High Energy Collision Dissociation)	25	1	MS2		3.513	7.9503	80699	7.5433	-0.4069	F18	1	0.000136101	8.37751e-05	5.04294	35767.3
		FALSE	High	CHIMERYS on Ardia Server (D4)	Unambiguous	[K].NEDRVGEVVGVLcYHYEK.[R]	C13(Carbamidomethyl)	1	F1KRC2	F1KRC2	FALSE		0								1	4		0	1	1	542.263	2166.03	2166.03	0	0	HCD (High Energy Collision Dissociation)	25	1	MS2		3.512	7.9205	80396	7.5433	-0.3771	F18	1	0.000193486	0.00168701	4.35109	35767.3
		FALSE	High	CHIMERYS on Ardia Server (D4)	Unambiguous	[K].NEDRVGEVVGVLcYHYEK.[R]	C13(Carbamidomethyl)	1	F1KRC2	F1KRC2	FALSE		0								1	3		0	1	1	722.681	2166.03	2166.03	0	0	HCD (High Energy Collision Dissociation)	25	1	MS2		3.513	7.8803	79990	7.5433	-0.337	F18	1	0.00675787	0.0610754	0.621641	15293.2
		FALSE	High	CHIMERYS on Ardia Server (B4)	Unambiguous	[K].NEDRVGEVVGVLcYHYEK.[R]	C13(Carbamidomethyl)	1	F1KRC2	F1KRC2	FALSE		0								1	4		0	1	1	542.263	2166.03	2166.03	0	0	HCD (High Energy Collision Dissociation)	25	0.44	MS2		3.513	7.8309	79486	7.8832	0.0523	F16	1	0.000106355	0.000555897	5.64924	27812.5
		FALSE	High	CHIMERYS on Ardia Server (B4)	Unambiguous	[K].NEDRVGEVVGVLcYHYEK.[R]	C13(Carbamidomethyl)	1	F1KRC2	F1KRC2	FALSE		0								1	3		0	1	1	722.681	2166.03	2166.03	0	0	HCD (High Energy Collision Dissociation)	25	1	MS2		3.514	7.7911	79081	7.8832	0.0922	F16	1	0.0010993	0.00664317	2.31803	12133.2
	FALSE	High	[R].DTLFQDLK.[R]	1	92	F1KRC2	F1KRC2 [541-548]		0	979.509	226265	266826	212926	362917	226678	164808	240490	111917	191604	203274												High	High	High	High	High	High	High	High	High	High	0.000234412	0.00137117	0.000371047
		Checked	Confidence	Identifying Node	PSM Ambiguity	Annotated Sequence	Modifications	# Proteins	Master Protein Accessions	Protein Accessions	I/L Ambiguity	CHIMERYS: PTM Localization Sequence	CHIMERYS: PTM Localization Score	CHIMERYS: Best Site Probabilities	CHIMERYS: Oxidation Site Probabilities	CHIMERYS: Phospho Site Probabilities	CHIMERYS: Label:13C(6)15N(2) Site Probabilities	CHIMERYS: Label:13C(6)15N(4) Site Probabilities	CHIMERYS: Oxidation Site Probabilities	CHIMERYS: Phospho Site Probabilities	# Missed Cleavages	Charge	DeltaScore	DeltaCn	Rank	Search Engine Rank	m/z [Da]	MH+ [Da]	Theo. MH+ [Da]	DeltaM [ppm]	Deltam/z [Da]	Activation Type	NCE [%]	Normalized CHIMERYS Coefficient	MS Order	Isolation Interference [%]	Ion Inject Time [ms]	RT [min]	First Scan	Predicted RT [min]	DeltaRT	File ID	# Protein Groups	q-Value	PEP	SVM Score	Quan Value
		FALSE	High	CHIMERYS on Ardia Server (A4)	Unambiguous	[R].DTLFQDLK.[R]		1	F1KRC2	F1KRC2	FALSE		0								0	2		0	1	1	490.258	979.509	979.509	0	0	HCD (High Energy Collision Dissociation)	25	1	MS2		3.512	8.2841	84019	8.8466	0.5625	F15	1	0.00263212	0.0207119	1.38521	97695.4
		FALSE	High	CHIMERYS on Ardia Server (G4)	Unambiguous	[R].DTLFQDLK.[R]		1	F1KRC2	F1KRC2	FALSE		0								0	2		0	1	1	490.258	979.509	979.509	0	0	HCD (High Energy Collision Dissociation)	25	1	MS2		3.513	8.3981	85233	9.0179	0.6197	F21	1	0.00116288	0.00544696	2.25409	240490
		FALSE	High	CHIMERYS on Ardia Server (G4)	Unambiguous	[R].DTLFQDLK.[R]		1	F1KRC2	F1KRC2	FALSE		0								0	2		0	1	1	490.258	979.509	979.509	0	0	HCD (High Energy Collision Dissociation)	25	1	MS2		3.512	8.3384	84626	9.0179	0.6795	F21	1	0.000202429	0.000288211	6.14202	240490
		FALSE	High	CHIMERYS on Ardia Server (G4)	Unambiguous	[R].DTLFQDLK.[R]		1	F1KRC2	F1KRC2	FALSE		0								0	2		0	1	1	490.258	979.509	979.509	0	0	HCD (High Energy Collision Dissociation)	25	0.96	MS2		3.513	8.3682	84929	9.0179	0.6496	F21	1	8.45452e-05	6.35819e-11	8.45436	240490
		FALSE	High	CHIMERYS on Ardia Server (G4)	Unambiguous	[R].DTLFQDLK.[R]		1	F1KRC2	F1KRC2	FALSE		0								0	2		0	1	1	490.258	979.509	979.509	0	0	HCD (High Energy Collision Dissociation)	25	1	MS2		3.579	8.3683	84930	9.0179	0.6495	F21	1	0.000979291	0.00362329	2.77597	240490
		FALSE	High	CHIMERYS on Ardia Server (G4)	Unambiguous	[R].DTLFQDLK.[R]		1	F1KRC2	F1KRC2	FALSE		0								0	2		0	1	1	490.258	979.509	979.509	0	0	HCD (High Energy Collision Dissociation)	25	0.95	MS2		3.513	8.3981	85232	9.0179	0.6198	F21	1	8.45452e-05	0	9.36452	240490
		FALSE	High	CHIMERYS on Ardia Server (F4)	Unambiguous	[R].DTLFQDLK.[R]		1	F1KRC2	F1KRC2	FALSE		0								0	2		0	1	1	490.258	979.509	979.509	0	0	HCD (High Energy Collision Dissociation)	25	1	MS2		3.514	8.4153	85232	8.7728	0.3574	F20	1	7.54034e-05	0	9.18264	86914.4
		FALSE	High	CHIMERYS on Ardia Server (G4)	Unambiguous	[R].DTLFQDLK.[R]		1	F1KRC2	F1KRC2	FALSE		0								0	2		0	1	1	490.258	979.509	979.509	0	0	HCD (High Energy Collision Dissociation)	25	0.9	MS2		3.514	8.4277	85535	9.0179	0.5902	F21	1	0.000202429	0.000288211	6.23431	240490
		FALSE	High	CHIMERYS on Ardia Server (G4)	Unambiguous	[R].DTLFQDLK.[R]		1	F1KRC2	F1KRC2	FALSE		0								0	2		0	1	1	490.258	979.509	979.509	0	0	HCD (High Energy Collision Dissociation)	25	1	MS2		3.514	8.4278	85536	9.0179	0.5901	F21	1	0.00205387	0.0153527	1.61866	240490
		FALSE	High	CHIMERYS on Ardia Server (G4)	Unambiguous	[R].DTLFQDLK.[R]		1	F1KRC2	F1KRC2	FALSE		0								0	2		0	1	1	490.258	979.509	979.509	0	0	HCD (High Energy Collision Dissociation)	25	1	MS2		3.514	8.4579	85839	9.0179	0.56	F21	1	0.000855641	0.00362329	3.07024	240490
		FALSE	High	CHIMERYS on Ardia Server (G4)	Unambiguous	[R].DTLFQDLK.[R]		1	F1KRC2	F1KRC2	FALSE		0								0	2		0	1	1	490.258	979.509	979.509	0	0	HCD (High Energy Collision Dissociation)	25	0.18	MS2		3.534	8.4875	86142	9.0179	0.5303	F21	1	0.0022709	0.0157622	1.51654	240490
		FALSE	High	CHIMERYS on Ardia Server (G4)	Unambiguous	[R].DTLFQDLK.[R]		1	F1KRC2	F1KRC2	FALSE		0								0	2		0	1	1	490.258	979.509	979.509	0	0	HCD (High Energy Collision Dissociation)	25	1	MS2		3.514	8.3084	84322	9.0179	0.7095	F21	1	0.000979291	0.00362329	2.73208	240490
		FALSE	High	CHIMERYS on Ardia Server (F4)	Unambiguous	[R].DTLFQDLK.[R]		1	F1KRC2	F1KRC2	FALSE		0								0	2		0	1	1	490.258	979.509	979.509	0	0	HCD (High Energy Collision Dissociation)	25	1	MS2		3.514	8.4754	85840	8.7728	0.2974	F20	1	0.00148825	0.00824126	1.91977	86914.4
		FALSE	High	CHIMERYS on Ardia Server (F4)	Unambiguous	[R].DTLFQDLK.[R]		1	F1KRC2	F1KRC2	FALSE		0								0	2		0	1	1	490.258	979.509	979.509	0	0	HCD (High Energy Collision Dissociation)	25	1	MS2		3.514	8.4753	85839	8.7728	0.2975	F20	1	0.000242571	0.000879043	5.50334	86914.4
		FALSE	High	CHIMERYS on Ardia Server (F4)	Unambiguous	[R].DTLFQDLK.[R]		1	F1KRC2	F1KRC2	FALSE		0								0	2		0	1	1	490.258	979.509	979.509	0	0	HCD (High Energy Collision Dissociation)	25	1	MS2		3.513	8.4451	85536	8.7728	0.3276	F20	1	0.000991458	0.00488129	2.58165	86914.4
		FALSE	High	CHIMERYS on Ardia Server (F4)	Unambiguous	[R].DTLFQDLK.[R]		1	F1KRC2	F1KRC2	FALSE		0								0	2		0	1	1	490.258	979.509	979.509	0	0	HCD (High Energy Collision Dissociation)	25	1	MS2		3.514	8.445	85535	8.7728	0.3277	F20	1	0.000409716	0.00151217	4.94248	86914.4
		FALSE	High	CHIMERYS on Ardia Server (F4)	Unambiguous	[R].DTLFQDLK.[R]		1	F1KRC2	F1KRC2	FALSE		0								0	2		0	1	1	490.258	979.509	979.509	0	0	HCD (High Energy Collision Dissociation)	25	1	MS2		3.513	8.3856	84930	8.7728	0.3872	F20	1	0.00288	0.0241228	1.14074	86914.4
		FALSE	High	CHIMERYS on Ardia Server (E4)	Unambiguous	[R].DTLFQDLK.[R]		1	F1KRC2	F1KRC2	FALSE		0								0	2		0	1	1	490.258	979.509	979.509	0	0	HCD (High Energy Collision Dissociation)	25	0.6	MS2		3.513	8.4926	86142	8.7636	0.271	F19	1	0.0090394	0.0732074	0.370275	175942
		FALSE	High	CHIMERYS on Ardia Server (F4)	Unambiguous	[R].DTLFQDLK.[R]		1	F1KRC2	F1KRC2	FALSE		0								0	2		0	1	1	490.258	979.509	979.509	0	0	HCD (High Energy Collision Dissociation)	25	1	MS2		3.513	8.3556	84626	8.7728	0.4171	F20	1	0.000750344	0.00207738	3.04742	86914.4
		FALSE	High	CHIMERYS on Ardia Server (F4)	Unambiguous	[R].DTLFQDLK.[R]		1	F1KRC2	F1KRC2	FALSE		0								0	2		0	1	1	490.258	979.509	979.509	0	0	HCD (High Energy Collision Dissociation)	25	1	MS2		3.599	8.3855	84929	8.7728	0.3873	F20	1	7.54034e-05	0	7.82477	86914.4
		FALSE	High	CHIMERYS on Ardia Server (H4)	Unambiguous	[R].DTLFQDLK.[R]		1	F1KRC2	F1KRC2	FALSE		0								0	2		0	1	1	490.258	979.509	979.509	0	0	HCD (High Energy Collision Dissociation)	25	1	MS2		3.513	8.361	84626	8.9576	0.5966	F22	1	0.00351081	0.0194223	1.19419	62211.7
		FALSE	High	CHIMERYS on Ardia Server (H4)	Unambiguous	[R].DTLFQDLK.[R]		1	F1KRC2	F1KRC2	FALSE		0								0	2		0	1	1	490.258	979.509	979.509	0	0	HCD (High Energy Collision Dissociation)	25	1	MS2		3.514	8.4207	85232	8.9576	0.5369	F22	1	0.000331251	0.000566912	4.43406	62211.7
		FALSE	High	CHIMERYS on Ardia Server (I4)	Unambiguous	[R].DTLFQDLK.[R]		1	F1KRC2	F1KRC2	FALSE		0								0	2		0	1	1	490.258	979.509	979.509	0	0	HCD (High Energy Collision Dissociation)	25	1	MS2		3.513	8.5258	86445	8.7306	0.2048	F23	1	0.00430823	0.0319634	0.908051	91556.4
		FALSE	High	CHIMERYS on Ardia Server (J4)	Unambiguous	[R].DTLFQDLK.[R]		1	F1KRC2	F1KRC2	FALSE		0								0	2		0	1	1	490.258	979.509	979.509	0	0	HCD (High Energy Collision Dissociation)	25	1	MS2		3.538	8.3835	84929	9.0992	0.7157	F24	1	0.000335439	0.00114785	3.99749	67193.4
		FALSE	High	CHIMERYS on Ardia Server (J4)	Unambiguous	[R].DTLFQDLK.[R]		1	F1KRC2	F1KRC2	FALSE		0								0	2		0	1	1	490.258	979.509	979.509	0	0	HCD (High Energy Collision Dissociation)	25	1	MS2		3.514	8.4132	85232	9.0992	0.686	F24	1	0.00136335	0.0069242	2.05467	67193.4
		FALSE	High	CHIMERYS on Ardia Server (J4)	Unambiguous	[R].DTLFQDLK.[R]		1	F1KRC2	F1KRC2	FALSE		0								0	2		0	1	1	490.258	979.509	979.509	0	0	HCD (High Energy Collision Dissociation)	25	0.88	MS2		3.514	8.4432	85535	9.0992	0.656	F24	1	0.0002467	0.000419875	4.4421	67193.4
		FALSE	High	CHIMERYS on Ardia Server (J4)	Unambiguous	[R].DTLFQDLK.[R]		1	F1KRC2	F1KRC2	FALSE		0								0	2		0	1	1	490.258	979.509	979.509	0	0	HCD (High Energy Collision Dissociation)	25	1	MS2		3.513	8.5031	86142	9.0992	0.5961	F24	1	0.00291976	0.019755	1.17656	67193.4
		FALSE	High	CHIMERYS on Ardia Server (I4)	Unambiguous	[R].DTLFQDLK.[R]		1	F1KRC2	F1KRC2	FALSE		0								0	2		0	1	1	490.258	979.509	979.509	0	0	HCD (High Energy Collision Dissociation)	25	1	MS2		3.514	8.4961	86142	8.7306	0.2346	F23	1	0.000428174	0.00295818	3.04073	91556.4
		FALSE	High	CHIMERYS on Ardia Server (I4)	Unambiguous	[R].DTLFQDLK.[R]		1	F1KRC2	F1KRC2	FALSE		0								0	2		0	1	1	490.258	979.509	979.509	0	0	HCD (High Energy Collision Dissociation)	25	1	MS2		3.514	8.4662	85839	8.7306	0.2645	F23	1	0.000359712	0.00110496	4.24319	91556.4
		FALSE	High	CHIMERYS on Ardia Server (H4)	Unambiguous	[R].DTLFQDLK.[R]		1	F1KRC2	F1KRC2	FALSE		0								0	2		0	1	1	490.258	979.509	979.509	0	0	HCD (High Energy Collision Dissociation)	25	1	MS2		3.513	8.4208	85233	8.9576	0.5368	F22	1	0.000264285	0.000440526	5.05411	62211.7
		FALSE	High	CHIMERYS on Ardia Server (H4)	Unambiguous	[R].DTLFQDLK.[R]		1	F1KRC2	F1KRC2	FALSE		0								0	2		0	1	1	490.258	979.509	979.509	0	0	HCD (High Energy Collision Dissociation)	25	1	MS2		3.513	8.4504	85535	8.9576	0.5072	F22	1	0.000337539	0.000566912	3.93937	62211.7
		FALSE	High	CHIMERYS on Ardia Server (H4)	Unambiguous	[R].DTLFQDLK.[R]		1	F1KRC2	F1KRC2	FALSE		0								0	2		0	1	1	490.258	979.509	979.509	0	0	HCD (High Energy Collision Dissociation)	25	1	MS2		3.514	8.4505	85536	8.9576	0.5071	F22	1	0.00231544	0.0159843	1.63631	62211.7
		FALSE	High	CHIMERYS on Ardia Server (H4)	Unambiguous	[R].DTLFQDLK.[R]		1	F1KRC2	F1KRC2	FALSE		0								0	2		0	1	1	490.258	979.509	979.509	0	0	HCD (High Energy Collision Dissociation)	25	1	MS2		3.514	8.4807	85839	8.9576	0.4769	F22	1	0.000363916	0.00167853	3.30898	62211.7
		FALSE	High	CHIMERYS on Ardia Server (H4)	Unambiguous	[R].DTLFQDLK.[R]		1	F1KRC2	F1KRC2	FALSE		0								0	2		0	1	1	490.258	979.509	979.509	0	0	HCD (High Energy Collision Dissociation)	25	1	MS2		3.514	8.3611	84627	8.9576	0.5965	F22	1	0.00848811	0.0746903	0.361462	62211.7
		FALSE	High	CHIMERYS on Ardia Server (H4)	Unambiguous	[R].DTLFQDLK.[R]		1	F1KRC2	F1KRC2	FALSE		0								0	2		0	1	1	490.258	979.509	979.509	0	0	HCD (High Energy Collision Dissociation)	25	1	MS2		3.513	8.391	84930	8.9576	0.5667	F22	1	0.000331251	0.000566912	4.51991	62211.7
		FALSE	High	CHIMERYS on Ardia Server (H4)	Unambiguous	[R].DTLFQDLK.[R]		1	F1KRC2	F1KRC2	FALSE		0								0	2		0	1	1	490.258	979.509	979.509	0	0	HCD (High Energy Collision Dissociation)	25	1	MS2		3.513	8.3909	84929	8.9576	0.5667	F22	1	0.000264285	0.000440526	5.06685	62211.7
		FALSE	High	CHIMERYS on Ardia Server (H4)	Unambiguous	[R].DTLFQDLK.[R]		1	F1KRC2	F1KRC2	FALSE		0								0	2		0	1	1	490.258	979.509	979.509	0	0	HCD (High Energy Collision Dissociation)	25	1	MS2		3.514	8.4808	85840	8.9576	0.4769	F22	1	0.00501685	0.0392824	0.783946	62211.7
		FALSE	High	CHIMERYS on Ardia Server (I4)	Unambiguous	[R].DTLFQDLK.[R]		1	F1KRC2	F1KRC2	FALSE		0								0	2		0	1	1	490.258	979.509	979.509	0	0	HCD (High Energy Collision Dissociation)	25	1	MS2		3.514	8.4062	85232	8.7306	0.3244	F23	1	0.000318861	0.000835061	4.79867	91556.4
		FALSE	High	CHIMERYS on Ardia Server (I4)	Unambiguous	[R].DTLFQDLK.[R]		1	F1KRC2	F1KRC2	FALSE		0								0	2		0	1	1	490.258	979.509	979.509	0	0	HCD (High Energy Collision Dissociation)	25	1	MS2		3.514	8.4063	85233	8.7306	0.3243	F23	1	0.00110426	0.00592638	2.40217	91556.4
		FALSE	High	CHIMERYS on Ardia Server (I4)	Unambiguous	[R].DTLFQDLK.[R]		1	F1KRC2	F1KRC2	FALSE		0								0	2		0	1	1	490.258	979.509	979.509	0	0	HCD (High Energy Collision Dissociation)	25	1	MS2		3.513	8.4359	85535	8.7306	0.2947	F23	1	7.51089e-05	0.000299833	6.71523	91556.4
		FALSE	High	CHIMERYS on Ardia Server (I4)	Unambiguous	[R].DTLFQDLK.[R]		1	F1KRC2	F1KRC2	FALSE		0								0	2		0	1	1	490.258	979.509	979.509	0	0	HCD (High Energy Collision Dissociation)	25	1	MS2		3.513	8.436	85536	8.7306	0.2946	F23	1	0.005406	0.0450165	0.683229	91556.4
		FALSE	High	CHIMERYS on Ardia Server (I4)	Unambiguous	[R].DTLFQDLK.[R]		1	F1KRC2	F1KRC2	FALSE		0								0	2		0	1	1	490.258	979.509	979.509	0	0	HCD (High Energy Collision Dissociation)	25	1	MS2		3.513	8.3467	84626	8.7306	0.384	F23	1	0.00107304	0.00565099	2.44664	91556.4
		FALSE	High	CHIMERYS on Ardia Server (I4)	Unambiguous	[R].DTLFQDLK.[R]		1	F1KRC2	F1KRC2	FALSE		0								0	2		0	1	1	490.258	979.509	979.509	0	0	HCD (High Energy Collision Dissociation)	25	1	MS2		3.513	8.3763	84929	8.7306	0.3543	F23	1	7.51089e-05	0.000305436	6.69053	91556.4
		FALSE	High	CHIMERYS on Ardia Server (I4)	Unambiguous	[R].DTLFQDLK.[R]		1	F1KRC2	F1KRC2	FALSE		0								0	2		0	1	1	490.258	979.509	979.509	0	0	HCD (High Energy Collision Dissociation)	25	1	MS2		3.514	8.3764	84930	8.7306	0.3542	F23	1	0.00365269	0.0237353	1.12027	91556.4
		FALSE	High	CHIMERYS on Ardia Server (E4)	Unambiguous	[R].DTLFQDLK.[R]		1	F1KRC2	F1KRC2	FALSE		0								0	2		0	1	1	490.258	979.509	979.509	0	0	HCD (High Energy Collision Dissociation)	25	1	MS2		3.514	8.4628	85840	8.7636	0.3008	F19	1	0.00194234	0.0106518	1.81242	175942
		FALSE	High	CHIMERYS on Ardia Server (E4)	Unambiguous	[R].DTLFQDLK.[R]		1	F1KRC2	F1KRC2	FALSE		0								0	2		0	1	1	490.258	979.509	979.509	0	0	HCD (High Energy Collision Dissociation)	25	1	MS2		3.513	8.4627	85839	8.7636	0.3009	F19	1	0.00145204	0.00759151	2.14147	175942
		FALSE	High	CHIMERYS on Ardia Server (E4)	Unambiguous	[R].DTLFQDLK.[R]		1	F1KRC2	F1KRC2	FALSE		0								0	2		0	1	1	490.258	979.509	979.509	0	0	HCD (High Energy Collision Dissociation)	25	1	MS2		3.526	8.4328	85536	8.7636	0.3308	F19	1	0.000602611	0.00320089	3.26496	175942
		FALSE	High	CHIMERYS on Ardia Server (B4)	Unambiguous	[R].DTLFQDLK.[R]		1	F1KRC2	F1KRC2	FALSE		0								0	2		0	1	1	490.258	979.509	979.509	0	0	HCD (High Energy Collision Dissociation)	25	1	MS2		3.514	8.2768	84020	8.8368	0.5601	F16	1	0.00314489	0.0221686	1.13685	190775
		FALSE	High	CHIMERYS on Ardia Server (B4)	Unambiguous	[R].DTLFQDLK.[R]		1	F1KRC2	F1KRC2	FALSE		0								0	2		0	1	1	490.258	979.509	979.509	0	0	HCD (High Energy Collision Dissociation)	25	0.96	MS2		3.514	8.3065	84322	8.8368	0.5303	F16	1	0.000157513	0.000663916	5.26805	190775
		FALSE	High	CHIMERYS on Ardia Server (B4)	Unambiguous	[R].DTLFQDLK.[R]		1	F1KRC2	F1KRC2	FALSE		0								0	2		0	1	1	490.258	979.509	979.509	0	0	HCD (High Energy Collision Dissociation)	25	1	MS2		3.513	8.3066	84323	8.8368	0.5302	F16	1	0.000700084	0.00325487	3.1997	190775
		FALSE	High	CHIMERYS on Ardia Server (B4)	Unambiguous	[R].DTLFQDLK.[R]		1	F1KRC2	F1KRC2	FALSE		0								0	1		0	1	1	979.509	979.509	979.509	0	0	HCD (High Energy Collision Dissociation)	25	1	MS2		3.514	8.3196	84456	8.8368	0.5172	F16	1	0.00126153	0.00775654	2.2102	29750.7
		FALSE	High	CHIMERYS on Ardia Server (B4)	Unambiguous	[R].DTLFQDLK.[R]		1	F1KRC2	F1KRC2	FALSE		0								0	2		0	1	1	490.258	979.509	979.509	0	0	HCD (High Energy Collision Dissociation)	25	0.92	MS2		3.512	8.3365	84626	8.8368	0.5004	F16	1	5.81091e-05	0	8.42127	190775
		FALSE	High	CHIMERYS on Ardia Server (B4)	Unambiguous	[R].DTLFQDLK.[R]		1	F1KRC2	F1KRC2	FALSE		0								0	1		0	1	1	979.509	979.509	979.509	0	0	HCD (High Energy Collision Dissociation)	25	1	MS2		3.558	8.3494	84759	8.8368	0.4874	F16	1	0.00174443	0.00775654	1.75989	29750.7
		FALSE	High	CHIMERYS on Ardia Server (B4)	Unambiguous	[R].DTLFQDLK.[R]		1	F1KRC2	F1KRC2	FALSE		0								0	2		0	1	1	490.258	979.509	979.509	0	0	HCD (High Energy Collision Dissociation)	25	1	MS2		3.513	8.3663	84929	8.8368	0.4705	F16	1	0.000190931	0.000663916	5.02652	190775
		FALSE	High	CHIMERYS on Ardia Server (B4)	Unambiguous	[R].DTLFQDLK.[R]		1	F1KRC2	F1KRC2	FALSE		0								0	2		0	1	1	490.258	979.509	979.509	0	0	HCD (High Energy Collision Dissociation)	25	1	MS2		3.539	8.3664	84930	8.8368	0.4704	F16	1	0.0058506	0.0432892	0.631849	190775
		FALSE	High	CHIMERYS on Ardia Server (B4)	Unambiguous	[R].DTLFQDLK.[R]		1	F1KRC2	F1KRC2	FALSE		0								0	2		0	1	1	490.258	979.509	979.509	0	0	HCD (High Energy Collision Dissociation)	25	0.92	MS2		3.514	8.3959	85232	8.8368	0.4409	F16	1	0.000754536	0.00332254	2.97436	190775
		FALSE	High	CHIMERYS on Ardia Server (B4)	Unambiguous	[R].DTLFQDLK.[R]		1	F1KRC2	F1KRC2	FALSE		0								0	2		0	1	1	490.258	979.509	979.509	0	0	HCD (High Energy Collision Dissociation)	25	1	MS2		3.57	8.396	85233	8.8368	0.4408	F16	1	0.00698854	0.0542442	0.501647	190775
		FALSE	High	CHIMERYS on Ardia Server (B4)	Unambiguous	[R].DTLFQDLK.[R]		1	F1KRC2	F1KRC2	FALSE		0								0	2		0	1	1	490.258	979.509	979.509	0	0	HCD (High Energy Collision Dissociation)	25	1	MS2		3.513	8.2767	84019	8.8368	0.5602	F16	1	0.000190931	0.000663916	4.95329	190775
		FALSE	High	CHIMERYS on Ardia Server (B4)	Unambiguous	[R].DTLFQDLK.[R]		1	F1KRC2	F1KRC2	FALSE		0								0	2		0	1	1	490.258	979.509	979.509	0	0	HCD (High Energy Collision Dissociation)	25	1	MS2		3.514	8.2467	83716	8.8368	0.5901	F16	1	0.00174443	0.00775654	1.75512	190775
		FALSE	High	CHIMERYS on Ardia Server (A4)	Unambiguous	[R].DTLFQDLK.[R]		1	F1KRC2	F1KRC2	FALSE		0								0	2		0	1	1	490.258	979.509	979.509	0	0	HCD (High Energy Collision Dissociation)	25	1	MS2		3.514	8.3143	84323	8.8466	0.5323	F15	1	0.000144603	0.000232597	4.96271	97695.4
		FALSE	High	CHIMERYS on Ardia Server (A4)	Unambiguous	[R].DTLFQDLK.[R]		1	F1KRC2	F1KRC2	FALSE		0								0	2		0	1	1	490.258	979.509	979.509	0	0	HCD (High Energy Collision Dissociation)	25	1	MS2		3.514	8.4035	85232	8.8466	0.4431	F15	1	9.59233e-05	3.251e-20	9.30418	97695.4
		FALSE	High	CHIMERYS on Ardia Server (A4)	Unambiguous	[R].DTLFQDLK.[R]		1	F1KRC2	F1KRC2	FALSE		0								0	2		0	1	1	490.258	979.509	979.509	0	0	HCD (High Energy Collision Dissociation)	25	1	MS2		3.513	8.4334	85535	8.8466	0.4132	F15	1	0.00154155	0.00836158	2.13226	97695.4
		FALSE	High	CHIMERYS on Ardia Server (B4)	Unambiguous	[R].DTLFQDLK.[R]		1	F1KRC2	F1KRC2	FALSE		0								0	2		0	1	1	490.258	979.509	979.509	0	0	HCD (High Energy Collision Dissociation)	25	1	MS2		3.513	8.3366	84627	8.8368	0.5003	F16	1	0.000997258	0.00340479	2.44565	190775
		FALSE	High	CHIMERYS on Ardia Server (A4)	Unambiguous	[R].DTLFQDLK.[R]		1	F1KRC2	F1KRC2	FALSE		0								0	2		0	1	1	490.258	979.509	979.509	0	0	HCD (High Energy Collision Dissociation)	25	1	MS2		3.512	8.4036	85233	8.8466	0.443	F15	1	0.00249387	0.018649	1.44018	97695.4
		FALSE	High	CHIMERYS on Ardia Server (C4)	Unambiguous	[R].DTLFQDLK.[R]		1	F1KRC2	F1KRC2	FALSE		0								0	2		0	1	1	490.258	979.509	979.509	0	0	HCD (High Energy Collision Dissociation)	25	1	MS2		3.513	8.3626	84626	9.2018	0.8392	F17	1	0.000734821	0.00406371	2.5322	33236.6
		FALSE	High	CHIMERYS on Ardia Server (A4)	Unambiguous	[R].DTLFQDLK.[R]		1	F1KRC2	F1KRC2	FALSE		0								0	2		0	1	1	490.258	979.509	979.509	0	0	HCD (High Energy Collision Dissociation)	25	1	MS2		3.512	8.3738	84929	8.8466	0.4728	F15	1	9.59233e-05	3.251e-20	9.03426	97695.4
		FALSE	High	CHIMERYS on Ardia Server (A4)	Unambiguous	[R].DTLFQDLK.[R]		1	F1KRC2	F1KRC2	FALSE		0								0	2		0	1	1	490.258	979.509	979.509	0	0	HCD (High Energy Collision Dissociation)	25	1	MS2		3.514	8.3441	84627	8.8466	0.5025	F15	1	0.0043351	0.0382118	0.911972	97695.4
		FALSE	High	CHIMERYS on Ardia Server (A4)	Unambiguous	[R].DTLFQDLK.[R]		1	F1KRC2	F1KRC2	FALSE		0								0	2		0	1	1	490.258	979.509	979.509	0	0	HCD (High Energy Collision Dissociation)	25	1	MS2		3.513	8.344	84626	8.8466	0.5026	F15	1	0.000144603	0.000232597	5.44794	97695.4
		FALSE	High	CHIMERYS on Ardia Server (A4)	Unambiguous	[R].DTLFQDLK.[R]		1	F1KRC2	F1KRC2	FALSE		0								0	2		0	1	1	490.258	979.509	979.509	0	0	HCD (High Energy Collision Dissociation)	25	1	MS2		3.513	8.3739	84930	8.8466	0.4727	F15	1	0.000859984	0.0059869	3.00138	97695.4
		FALSE	High	CHIMERYS on Ardia Server (C4)	Unambiguous	[R].DTLFQDLK.[R]		1	F1KRC2	F1KRC2	FALSE		0								0	2		0	1	1	490.258	979.509	979.509	0	0	HCD (High Energy Collision Dissociation)	25	1	MS2		3.513	8.3925	84929	9.2018	0.8093	F17	1	0.000108921	0	6.84545	33236.6
		FALSE	High	CHIMERYS on Ardia Server (D4)	Unambiguous	[R].DTLFQDLK.[R]		1	F1KRC2	F1KRC2	FALSE		0								0	2		0	1	1	490.258	979.509	979.509	0	0	HCD (High Energy Collision Dissociation)	25	1	MS2		3.514	8.4558	85839	8.8854	0.4296	F18	1	0.00104538	0.00385166	2.70259	161560
		FALSE	High	CHIMERYS on Ardia Server (D4)	Unambiguous	[R].DTLFQDLK.[R]		1	F1KRC2	F1KRC2	FALSE		0								0	2		0	1	1	490.258	979.509	979.509	0	0	HCD (High Energy Collision Dissociation)	25	1	MS2		3.513	8.4856	86142	8.8854	0.3998	F18	1	0.00455479	0.0342772	0.86162	161560
		FALSE	High	CHIMERYS on Ardia Server (D4)	Unambiguous	[R].DTLFQDLK.[R]		1	F1KRC2	F1KRC2	FALSE		0								0	2		0	1	1	490.258	979.509	979.509	0	0	HCD (High Energy Collision Dissociation)	25	1	MS2		3.539	8.4259	85536	8.8854	0.4595	F18	1	0.00789347	0.0712445	0.494588	161560
		FALSE	High	CHIMERYS on Ardia Server (E4)	Unambiguous	[R].DTLFQDLK.[R]		1	F1KRC2	F1KRC2	FALSE		0								0	2		0	1	1	490.258	979.509	979.509	0	0	HCD (High Energy Collision Dissociation)	25	1	MS2		3.514	8.3136	84323	8.7636	0.4501	F19	1	0.00255858	0.0155375	1.52715	175942
		FALSE	High	CHIMERYS on Ardia Server (E4)	Unambiguous	[R].DTLFQDLK.[R]		1	F1KRC2	F1KRC2	FALSE		0								0	2		0	1	1	490.258	979.509	979.509	0	0	HCD (High Energy Collision Dissociation)	25	1	MS2		3.513	8.3733	84930	8.7636	0.3904	F19	1	0.0027846	0.0155375	1.44901	175942
		FALSE	High	CHIMERYS on Ardia Server (E4)	Unambiguous	[R].DTLFQDLK.[R]		1	F1KRC2	F1KRC2	FALSE		0								0	2		0	1	1	490.258	979.509	979.509	0	0	HCD (High Energy Collision Dissociation)	25	0.88	MS2		3.514	8.4028	85232	8.7636	0.3608	F19	1	0.000111626	0.000446677	5.85199	175942
		FALSE	High	CHIMERYS on Ardia Server (E4)	Unambiguous	[R].DTLFQDLK.[R]		1	F1KRC2	F1KRC2	FALSE		0								0	2		0	1	1	490.258	979.509	979.509	0	0	HCD (High Energy Collision Dissociation)	25	1	MS2		3.513	8.4029	85233	8.7636	0.3607	F19	1	0.00118758	0.00516301	2.50675	175942
		FALSE	High	CHIMERYS on Ardia Server (E4)	Unambiguous	[R].DTLFQDLK.[R]		1	F1KRC2	F1KRC2	FALSE		0								0	2		0	1	1	490.258	979.509	979.509	0	0	HCD (High Energy Collision Dissociation)	25	1	MS2		3.514	8.4327	85535	8.7636	0.3309	F19	1	0.000145567	0.000446677	5.75697	175942
		FALSE	High	CHIMERYS on Ardia Server (E4)	Unambiguous	[R].DTLFQDLK.[R]		1	F1KRC2	F1KRC2	FALSE		0								0	2		0	1	1	490.258	979.509	979.509	0	0	HCD (High Energy Collision Dissociation)	25	1	MS2		3.514	8.3433	84626	8.7636	0.4204	F19	1	0.000145567	0.000446677	5.24242	175942
		FALSE	High	CHIMERYS on Ardia Server (E4)	Unambiguous	[R].DTLFQDLK.[R]		1	F1KRC2	F1KRC2	FALSE		0								0	2		0	1	1	490.258	979.509	979.509	0	0	HCD (High Energy Collision Dissociation)	25	0.93	MS2		3.514	8.3732	84929	8.7636	0.3905	F19	1	5.66123e-05	0	7.01852	175942
		FALSE	High	CHIMERYS on Ardia Server (J4)	Unambiguous	[R].DTLFQDLK.[R]		1	F1KRC2	F1KRC2	FALSE		0								0	2		0	1	1	490.258	979.509	979.509	0	0	HCD (High Energy Collision Dissociation)	25	1	MS2		3.513	8.4133	85233	9.0992	0.6859	F24	1	0.0021078	0.0120473	1.55594	67193.4
		FALSE	High	CHIMERYS on Ardia Server (D4)	Unambiguous	[R].DTLFQDLK.[R]		1	F1KRC2	F1KRC2	FALSE		0								0	2		0	1	1	490.258	979.509	979.509	0	0	HCD (High Energy Collision Dissociation)	25	1	MS2		3.514	8.396	85233	8.8854	0.4894	F18	1	0.00236369	0.0154396	1.62106	161560
		FALSE	High	CHIMERYS on Ardia Server (D4)	Unambiguous	[R].DTLFQDLK.[R]		1	F1KRC2	F1KRC2	FALSE		0								0	2		0	1	1	490.258	979.509	979.509	0	0	HCD (High Energy Collision Dissociation)	25	1	MS2		3.52	8.3959	85232	8.8854	0.4895	F18	1	0.000812637	0.00385166	3.06037	161560
		FALSE	High	CHIMERYS on Ardia Server (D4)	Unambiguous	[R].DTLFQDLK.[R]		1	F1KRC2	F1KRC2	FALSE		0								0	1		0	1	1	979.509	979.509	979.509	0	0	HCD (High Energy Collision Dissociation)	25	1	MS2		3.513	8.379	85062	8.8854	0.5063	F18	1	0.00199114	0.0110358	1.80488	20510
		FALSE	High	CHIMERYS on Ardia Server (D4)	Unambiguous	[R].DTLFQDLK.[R]		1	F1KRC2	F1KRC2	FALSE		0								0	2		0	1	1	490.258	979.509	979.509	0	0	HCD (High Energy Collision Dissociation)	25	1	MS2		3.514	8.3664	84930	8.8854	0.519	F18	1	0.00378038	0.0203827	1.03715	161560
		FALSE	High	CHIMERYS on Ardia Server (D4)	Unambiguous	[R].DTLFQDLK.[R]		1	F1KRC2	F1KRC2	FALSE		0								0	2		0	1	1	490.258	979.509	979.509	0	0	HCD (High Energy Collision Dissociation)	25	1	MS2		3.514	8.3661	84929	8.8854	0.5193	F18	1	0.000768836	0.00385166	3.09061	161560
		FALSE	High	CHIMERYS on Ardia Server (D4)	Unambiguous	[R].DTLFQDLK.[R]		1	F1KRC2	F1KRC2	FALSE		0								0	2		0	1	1	490.258	979.509	979.509	0	0	HCD (High Energy Collision Dissociation)	25	1	MS2		3.513	8.3365	84626	8.8854	0.5489	F18	1	0.00296925	0.0172693	1.37114	161560
		FALSE	High	CHIMERYS on Ardia Server (D4)	Unambiguous	[R].DTLFQDLK.[R]		1	F1KRC2	F1KRC2	FALSE		0								0	2		0	1	1	490.258	979.509	979.509	0	0	HCD (High Energy Collision Dissociation)	25	1	MS2		3.514	8.4258	85535	8.8854	0.4596	F18	1	0.000136101	8.37751e-05	6.82409	161560
		FALSE	High	CHIMERYS on Ardia Server (C4)	Unambiguous	[R].DTLFQDLK.[R]		1	F1KRC2	F1KRC2	FALSE		0								0	2		0	1	1	490.258	979.509	979.509	0	0	HCD (High Energy Collision Dissociation)	25	1	MS2		3.513	8.4823	85839	9.2018	0.7195	F17	1	0.000108921	0.00194072	3.60885	33236.6
		FALSE	High	CHIMERYS on Ardia Server (C4)	Unambiguous	[R].DTLFQDLK.[R]		1	F1KRC2	F1KRC2	FALSE		0								0	2		0	1	1	490.258	979.509	979.509	0	0	HCD (High Energy Collision Dissociation)	25	1	MS2		3.512	8.452	85535	9.2018	0.7498	F17	1	0.000108921	0	3.98099	33236.6
		FALSE	High	CHIMERYS on Ardia Server (C4)	Unambiguous	[R].DTLFQDLK.[R]		1	F1KRC2	F1KRC2	FALSE		0								0	2		0	1	1	490.258	979.509	979.509	0	0	HCD (High Energy Collision Dissociation)	25	1	MS2		3.513	8.4223	85233	9.2018	0.7795	F17	1	0.00334448	0.0149503	1.28339	33236.6
		FALSE	High	CHIMERYS on Ardia Server (C4)	Unambiguous	[R].DTLFQDLK.[R]		1	F1KRC2	F1KRC2	FALSE		0								0	2		0	1	1	490.258	979.509	979.509	0	0	HCD (High Energy Collision Dissociation)	25	1	MS2		3.527	8.422	85232	9.2018	0.7798	F17	1	0.000108921	0	6.69086	33236.6
	FALSE	High	[R].MPGYLIPSIPQK.[L]	1	137	F1KRC2	F1KRC2 [808-819]		0	1343.74	192990	271698	67061.5	211857	199904	215140	355543	125275	231074	96218.6												High	High	High	High	High	High	High	High	High	High	0.000234412	8.71453e-05	0.000225955
		Checked	Confidence	Identifying Node	PSM Ambiguity	Annotated Sequence	Modifications	# Proteins	Master Protein Accessions	Protein Accessions	I/L Ambiguity	CHIMERYS: PTM Localization Sequence	CHIMERYS: PTM Localization Score	CHIMERYS: Best Site Probabilities	CHIMERYS: Oxidation Site Probabilities	CHIMERYS: Phospho Site Probabilities	CHIMERYS: Label:13C(6)15N(2) Site Probabilities	CHIMERYS: Label:13C(6)15N(4) Site Probabilities	CHIMERYS: Oxidation Site Probabilities	CHIMERYS: Phospho Site Probabilities	# Missed Cleavages	Charge	DeltaScore	DeltaCn	Rank	Search Engine Rank	m/z [Da]	MH+ [Da]	Theo. MH+ [Da]	DeltaM [ppm]	Deltam/z [Da]	Activation Type	NCE [%]	Normalized CHIMERYS Coefficient	MS Order	Isolation Interference [%]	Ion Inject Time [ms]	RT [min]	First Scan	Predicted RT [min]	DeltaRT	File ID	# Protein Groups	q-Value	PEP	SVM Score	Quan Value
		FALSE	High	CHIMERYS on Ardia Server (F4)	Unambiguous	[R].MPGYLIPSIPQK.[L]		1	F1KRC2	F1KRC2	FALSE		0								0	2		0	1	1	672.373	1343.74	1343.74	0	0	HCD (High Energy Collision Dissociation)	25	0.59	MS2		3.513	9.8562	99837	9.9911	0.1349	F20	1	0.000750344	0.00207738	3.11609	105102
		FALSE	High	CHIMERYS on Ardia Server (F4)	Unambiguous	[R].MPGYLIPSIPQK.[L]		1	F1KRC2	F1KRC2	FALSE		0								0	2		0	1	1	672.373	1343.74	1343.74	0	0	HCD (High Energy Collision Dissociation)	25	0.72	MS2		3.582	9.9684	100904	9.9911	0.0227	F20	1	7.54034e-05	0	10.7914	105102
		FALSE	High	CHIMERYS on Ardia Server (G4)	Unambiguous	[R].MPGYLIPSIPQK.[L]		1	F1KRC2	F1KRC2	FALSE		0								0	2		0	1	1	672.373	1343.74	1343.74	0	0	HCD (High Energy Collision Dissociation)	25	0.18	MS2		3.514	9.8048	99533	10.0282	0.2234	F21	1	0.000931574	0.00362329	2.93503	299236
		FALSE	High	CHIMERYS on Ardia Server (G4)	Unambiguous	[R].MPGYLIPSIPQK.[L]		1	F1KRC2	F1KRC2	FALSE		0								0	2		0	1	1	672.373	1343.74	1343.74	0	0	HCD (High Energy Collision Dissociation)	25	1	MS2		3.514	9.8205	99691	10.0282	0.2077	F21	1	8.45452e-05	6.21993e-11	8.57682	299236
		FALSE	High	CHIMERYS on Ardia Server (G4)	Unambiguous	[R].MPGYLIPSIPQK.[L]		1	F1KRC2	F1KRC2	FALSE		0								0	2		0	1	1	672.373	1343.74	1343.74	0	0	HCD (High Energy Collision Dissociation)	25	0.42	MS2		3.513	9.8345	99836	10.0282	0.1937	F21	1	0.000222222	0.000350036	5.03816	299236
		FALSE	High	CHIMERYS on Ardia Server (G4)	Unambiguous	[R].MPGYLIPSIPQK.[L]		1	F1KRC2	F1KRC2	FALSE		0								0	2		0	1	1	672.373	1343.74	1343.74	0	0	HCD (High Energy Collision Dissociation)	25	1	MS2		3.513	9.8502	99994	10.0282	0.178	F21	1	8.45452e-05	0	11.2953	299236
		FALSE	High	CHIMERYS on Ardia Server (G4)	Unambiguous	[R].MPGYLIPSIPQK.[L]		1	F1KRC2	F1KRC2	FALSE		0								0	2		0	1	1	672.373	1343.74	1343.74	0	0	HCD (High Energy Collision Dissociation)	25	0.76	MS2		3.513	9.8646	100140	10.0282	0.1636	F21	1	8.45452e-05	0	10.6788	299236
		FALSE	High	CHIMERYS on Ardia Server (G4)	Unambiguous	[R].MPGYLIPSIPQK.[L]		1	F1KRC2	F1KRC2	FALSE		0								0	2		0	1	1	672.373	1343.74	1343.74	0	0	HCD (High Energy Collision Dissociation)	25	1	MS2		3.514	9.88	100297	10.0282	0.1483	F21	1	8.45452e-05	0	11.3758	299236
		FALSE	High	CHIMERYS on Ardia Server (G4)	Unambiguous	[R].MPGYLIPSIPQK.[L]		1	F1KRC2	F1KRC2	FALSE		0								0	2		0	1	1	672.373	1343.74	1343.74	0	0	HCD (High Energy Collision Dissociation)	25	1	MS2		3.513	9.7906	99388	10.0282	0.2377	F21	1	0.000635587	0.00268862	3.25655	299236
		FALSE	High	CHIMERYS on Ardia Server (G4)	Unambiguous	[R].MPGYLIPSIPQK.[L]		1	F1KRC2	F1KRC2	FALSE		0								0	2		0	1	1	672.373	1343.74	1343.74	0	0	HCD (High Energy Collision Dissociation)	25	0.84	MS2		3.577	9.8942	100443	10.0282	0.134	F21	1	8.45452e-05	0	10.7939	299236
		FALSE	High	CHIMERYS on Ardia Server (G4)	Unambiguous	[R].MPGYLIPSIPQK.[L]		1	F1KRC2	F1KRC2	FALSE		0								0	2		0	1	1	672.373	1343.74	1343.74	0	0	HCD (High Energy Collision Dissociation)	25	0.89	MS2		3.676	9.924	100746	10.0282	0.1042	F21	1	8.45452e-05	0	11.145	299236
		FALSE	High	CHIMERYS on Ardia Server (G4)	Unambiguous	[R].MPGYLIPSIPQK.[L]		1	F1KRC2	F1KRC2	FALSE		0								0	2		0	1	1	672.373	1343.74	1343.74	0	0	HCD (High Energy Collision Dissociation)	25	0.38	MS2		3.514	9.9762	101207	10.0282	0.052	F21	1	0.000180865	0.000288211	6.54825	299236
		FALSE	High	CHIMERYS on Ardia Server (G4)	Unambiguous	[R].MPGYLIPSIPQK.[L]		1	F1KRC2	F1KRC2	FALSE		0								0	2		0	1	1	672.373	1343.74	1343.74	0	0	HCD (High Energy Collision Dissociation)	25	0.6	MS2		3.513	9.9908	101353	10.0282	0.0375	F21	1	0.0029818	0.0236915	1.25431	299236
		FALSE	High	CHIMERYS on Ardia Server (F4)	Unambiguous	[R].MPGYLIPSIPQK.[L]		1	F1KRC2	F1KRC2	FALSE		0								0	2		0	1	1	672.373	1343.74	1343.74	0	0	HCD (High Energy Collision Dissociation)	25	1	MS2		3.514	9.9827	101049	9.9911	0.0084	F20	1	0.000773868	0.00207738	3.01483	105102
		FALSE	High	CHIMERYS on Ardia Server (G4)	Unambiguous	[R].MPGYLIPSIPQK.[L]		1	F1KRC2	F1KRC2	FALSE		0								0	2		0	1	1	672.373	1343.74	1343.74	0	0	HCD (High Energy Collision Dissociation)	25	0.23	MS2		3.514	10.0061	101510	10.0282	0.0222	F21	1	0.000609541	0.00154967	3.49528	299236
		FALSE	High	CHIMERYS on Ardia Server (F4)	Unambiguous	[R].MPGYLIPSIPQK.[L]		1	F1KRC2	F1KRC2	FALSE		0								0	2		0	1	1	672.373	1343.74	1343.74	0	0	HCD (High Energy Collision Dissociation)	25	1	MS2		3.671	10.013	101353	9.9911	-0.0219	F20	1	0.00261461	0.0198846	1.25053	105102
		FALSE	High	CHIMERYS on Ardia Server (F4)	Unambiguous	[R].MPGYLIPSIPQK.[L]		1	F1KRC2	F1KRC2	FALSE		0								0	2		0	1	1	672.373	1343.74	1343.74	0	0	HCD (High Energy Collision Dissociation)	25	0.19	MS2		3.513	9.8259	99533	9.9911	0.1652	F20	1	0.00176794	0.00824126	1.75037	105102
		FALSE	High	CHIMERYS on Ardia Server (F4)	Unambiguous	[R].MPGYLIPSIPQK.[L]		1	F1KRC2	F1KRC2	FALSE		0								0	2		0	1	1	672.373	1343.74	1343.74	0	0	HCD (High Energy Collision Dissociation)	25	1	MS2		3.514	9.8416	99691	9.9911	0.1495	F20	1	7.54034e-05	0	6.35631	105102
		FALSE	High	CHIMERYS on Ardia Server (J4)	Unambiguous	[R].MPGYLIPSIPQK.[L]		1	F1KRC2	F1KRC2	FALSE		0								0	2		0	1	1	672.373	1343.74	1343.74	0	0	HCD (High Energy Collision Dissociation)	25	1	MS2		3.513	9.996	101207	10.2999	0.3039	F24	1	0.00136335	0.0069242	2.04914	31805.6
		FALSE	High	CHIMERYS on Ardia Server (F4)	Unambiguous	[R].MPGYLIPSIPQK.[L]		1	F1KRC2	F1KRC2	FALSE		0								0	2		0	1	1	672.373	1343.74	1343.74	0	0	HCD (High Energy Collision Dissociation)	25	1	MS2		3.514	9.8716	99994	9.9911	0.1195	F20	1	7.54034e-05	0	12.0253	105102
		FALSE	High	CHIMERYS on Ardia Server (F4)	Unambiguous	[R].MPGYLIPSIPQK.[L]		1	F1KRC2	F1KRC2	FALSE		0								0	2		0	1	1	672.373	1343.74	1343.74	0	0	HCD (High Energy Collision Dissociation)	25	0.27	MS2		3.514	10.0585	101814	9.9911	-0.0674	F20	1	0.00322135	0.0285486	1.07237	105102
		FALSE	High	CHIMERYS on Ardia Server (F4)	Unambiguous	[R].MPGYLIPSIPQK.[L]		1	F1KRC2	F1KRC2	FALSE		0								0	2		0	1	1	672.373	1343.74	1343.74	0	0	HCD (High Energy Collision Dissociation)	25	0.76	MS2		3.514	9.886	100140	9.9911	0.1052	F20	1	0.000140272	0.000799372	6.13234	105102
		FALSE	High	CHIMERYS on Ardia Server (F4)	Unambiguous	[R].MPGYLIPSIPQK.[L]		1	F1KRC2	F1KRC2	FALSE		0								0	2		0	1	1	672.373	1343.74	1343.74	0	0	HCD (High Energy Collision Dissociation)	25	0.87	MS2		3.514	9.9159	100443	9.9911	0.0752	F20	1	0.000201911	0.000879043	5.73492	105102
		FALSE	High	CHIMERYS on Ardia Server (F4)	Unambiguous	[R].MPGYLIPSIPQK.[L]		1	F1KRC2	F1KRC2	FALSE		0								0	2		0	1	1	672.373	1343.74	1343.74	0	0	HCD (High Energy Collision Dissociation)	25	0.92	MS2		3.514	9.9316	100601	9.9911	0.0595	F20	1	7.54034e-05	0	10.1101	105102
		FALSE	High	CHIMERYS on Ardia Server (G4)	Unambiguous	[R].MPGYLIPSIPQK.[L]		1	F1KRC2	F1KRC2	FALSE		0								0	2		0	1	1	672.373	1343.74	1343.74	0	0	HCD (High Energy Collision Dissociation)	25	1	MS2		3.514	9.9099	100601	10.0282	0.1184	F21	1	8.45452e-05	0	11.9387	299236
		FALSE	High	CHIMERYS on Ardia Server (F4)	Unambiguous	[R].MPGYLIPSIPQK.[L]		1	F1KRC2	F1KRC2	FALSE		0								0	2		0	1	1	672.373	1343.74	1343.74	0	0	HCD (High Energy Collision Dissociation)	25	0.94	MS2		3.514	9.9459	100746	9.9911	0.0452	F20	1	7.54034e-05	0	9.00194	105102
		FALSE	High	CHIMERYS on Ardia Server (G4)	Unambiguous	[R].MPGYLIPSIPQK.[L]		1	F1KRC2	F1KRC2	FALSE		0								0	2		0	1	1	672.373	1343.74	1343.74	0	0	HCD (High Energy Collision Dissociation)	25	0.86	MS2		3.514	9.9606	101049	10.0282	0.0677	F21	1	0.000534359	0.00154967	3.88762	299236
		FALSE	High	CHIMERYS on Ardia Server (F4)	Unambiguous	[R].MPGYLIPSIPQK.[L]		1	F1KRC2	F1KRC2	FALSE		0								0	2		0	1	1	672.373	1343.74	1343.74	0	0	HCD (High Energy Collision Dissociation)	25	0.39	MS2		3.513	9.9984	101207	9.9911	-0.0073	F20	1	7.54034e-05	0	6.34057	105102
		FALSE	High	CHIMERYS on Ardia Server (I4)	Unambiguous	[R].MPGYLIPSIPQK.[L]		1	F1KRC2	F1KRC2	FALSE		0								0	2		0	1	1	672.373	1343.74	1343.74	0	0	HCD (High Energy Collision Dissociation)	25	0.08	MS2		3.516	10.0482	101814	9.99	-0.0581	F23	1	0.00187489	0.0111714	1.78368	101055
		FALSE	High	CHIMERYS on Ardia Server (J4)	Unambiguous	[R].MPGYLIPSIPQK.[L]		1	F1KRC2	F1KRC2	FALSE		0								0	2		0	1	1	672.373	1343.74	1343.74	0	0	HCD (High Energy Collision Dissociation)	25	1	MS2		3.66	9.8696	99994	10.2999	0.4303	F24	1	0.00256382	0.0169467	1.32045	31805.6
		FALSE	High	CHIMERYS on Ardia Server (I4)	Unambiguous	[R].MPGYLIPSIPQK.[L]		1	F1KRC2	F1KRC2	FALSE		0								0	2		0	1	1	672.373	1343.74	1343.74	0	0	HCD (High Energy Collision Dissociation)	25	0.69	MS2		3.514	9.9725	101049	9.99	0.0176	F23	1	0.000318861	0.000977327	4.46589	101055
		FALSE	High	CHIMERYS on Ardia Server (I4)	Unambiguous	[R].MPGYLIPSIPQK.[L]		1	F1KRC2	F1KRC2	FALSE		0								0	2		0	1	1	672.373	1343.74	1343.74	0	0	HCD (High Energy Collision Dissociation)	25	0.47	MS2		3.514	9.9882	101207	9.99	0.0019	F23	1	7.51089e-05	2.21666e-05	9.74834	101055
		FALSE	High	CHIMERYS on Ardia Server (I4)	Unambiguous	[R].MPGYLIPSIPQK.[L]		1	F1KRC2	F1KRC2	FALSE		0								0	2		0	1	1	672.373	1343.74	1343.74	0	0	HCD (High Energy Collision Dissociation)	25	0.27	MS2		3.514	10.0179	101510	9.99	-0.0278	F23	1	0.000318861	0.00093395	4.55578	101055
		FALSE	High	CHIMERYS on Ardia Server (I4)	Unambiguous	[R].MPGYLIPSIPQK.[L]		1	F1KRC2	F1KRC2	FALSE		0								0	2		0	1	1	672.373	1343.74	1343.74	0	0	HCD (High Energy Collision Dissociation)	25	0.44	MS2		3.513	10.0026	101353	9.99	-0.0125	F23	1	0.00110426	0.00611737	2.37231	101055
		FALSE	High	CHIMERYS on Ardia Server (H4)	Unambiguous	[R].MPGYLIPSIPQK.[L]		1	F1KRC2	F1KRC2	FALSE		0								0	2		0	1	1	672.373	1343.74	1343.74	0	0	HCD (High Energy Collision Dissociation)	25	1	MS2		3.512	9.8771	99994	10.1699	0.2928	F22	1	8.29394e-05	5.28924e-12	7.56562	64962.4
		FALSE	High	CHIMERYS on Ardia Server (J4)	Unambiguous	[R].MPGYLIPSIPQK.[L]		1	F1KRC2	F1KRC2	FALSE		0								0	2		0	1	1	672.373	1343.74	1343.74	0	0	HCD (High Energy Collision Dissociation)	25	0.12	MS2		3.514	9.9138	100443	10.2999	0.3861	F24	1	0.00170385	0.00856658	1.79693	31805.6
		FALSE	High	CHIMERYS on Ardia Server (H4)	Unambiguous	[R].MPGYLIPSIPQK.[L]		1	F1KRC2	F1KRC2	FALSE		0								0	2		0	1	1	672.373	1343.74	1343.74	0	0	HCD (High Energy Collision Dissociation)	25	1	MS2		3.539	9.8471	99691	10.1699	0.3227	F22	1	0.000264285	0.000440526	5.3139	64962.4
		FALSE	High	CHIMERYS on Ardia Server (F4)	Unambiguous	[R].MPGYLIPSIPQK.[L]		1	F1KRC2	F1KRC2	FALSE		0								0	2		0	1	1	672.373	1343.74	1343.74	0	0	HCD (High Energy Collision Dissociation)	25	1	MS2		3.514	9.9013	100297	9.9911	0.0898	F20	1	7.54034e-05	0	9.1934	105102
		FALSE	High	CHIMERYS on Ardia Server (J4)	Unambiguous	[R].MPGYLIPSIPQK.[L]		1	F1KRC2	F1KRC2	FALSE		0								0	2		0	1	1	672.373	1343.74	1343.74	0	0	HCD (High Energy Collision Dissociation)	25	1	MS2		3.512	9.8994	100297	10.2999	0.4005	F24	1	0.000437972	0.00217839	3.51084	31805.6
		FALSE	High	CHIMERYS on Ardia Server (J4)	Unambiguous	[R].MPGYLIPSIPQK.[L]		1	F1KRC2	F1KRC2	FALSE		0								0	2		0	1	1	672.373	1343.74	1343.74	0	0	HCD (High Energy Collision Dissociation)	25	1	MS2		3.514	9.9295	100601	10.2999	0.3704	F24	1	0.000106849	0	7.77366	31805.6
		FALSE	High	CHIMERYS on Ardia Server (J4)	Unambiguous	[R].MPGYLIPSIPQK.[L]		1	F1KRC2	F1KRC2	FALSE		0								0	2		0	1	1	672.373	1343.74	1343.74	0	0	HCD (High Energy Collision Dissociation)	25	0.24	MS2		3.513	9.9437	100746	10.2999	0.3561	F24	1	0.0017381	0.00856658	1.78117	31805.6
		FALSE	High	CHIMERYS on Ardia Server (J4)	Unambiguous	[R].MPGYLIPSIPQK.[L]		1	F1KRC2	F1KRC2	FALSE		0								0	2		0	1	1	672.373	1343.74	1343.74	0	0	HCD (High Energy Collision Dissociation)	25	1	MS2		3.514	9.9661	100904	10.2999	0.3338	F24	1	0.00256382	0.0169467	1.3177	31805.6
		FALSE	High	CHIMERYS on Ardia Server (I4)	Unambiguous	[R].MPGYLIPSIPQK.[L]		1	F1KRC2	F1KRC2	FALSE		0								0	2		0	1	1	672.373	1343.74	1343.74	0	0	HCD (High Energy Collision Dissociation)	25	0.59	MS2		3.514	9.9583	100904	9.99	0.0318	F23	1	7.51089e-05	8.03113e-06	10.8748	101055
		FALSE	High	CHIMERYS on Ardia Server (I4)	Unambiguous	[R].MPGYLIPSIPQK.[L]		1	F1KRC2	F1KRC2	FALSE		0								0	2		0	1	1	672.373	1343.74	1343.74	0	0	HCD (High Energy Collision Dissociation)	25	0.68	MS2		3.513	9.9356	100746	9.99	0.0544	F23	1	7.51089e-05	0.000151268	7.56694	101055
		FALSE	High	CHIMERYS on Ardia Server (I4)	Unambiguous	[R].MPGYLIPSIPQK.[L]		1	F1KRC2	F1KRC2	FALSE		0								0	2		0	1	1	672.373	1343.74	1343.74	0	0	HCD (High Energy Collision Dissociation)	25	1	MS2		3.514	9.9216	100601	9.99	0.0684	F23	1	7.51089e-05	3.80095e-06	11.7027	101055
		FALSE	High	CHIMERYS on Ardia Server (H4)	Unambiguous	[R].MPGYLIPSIPQK.[L]		1	F1KRC2	F1KRC2	FALSE		0								0	2		0	1	1	672.373	1343.74	1343.74	0	0	HCD (High Energy Collision Dissociation)	25	0.77	MS2		3.513	9.8915	100140	10.1699	0.2784	F22	1	0.000337539	0.000717121	3.5422	64962.4
		FALSE	High	CHIMERYS on Ardia Server (H4)	Unambiguous	[R].MPGYLIPSIPQK.[L]		1	F1KRC2	F1KRC2	FALSE		0								0	2		0	1	1	672.373	1343.74	1343.74	0	0	HCD (High Energy Collision Dissociation)	25	0.52	MS2		3.514	9.9215	100443	10.1699	0.2484	F22	1	8.29394e-05	5.28924e-12	8.11551	64962.4
		FALSE	High	CHIMERYS on Ardia Server (H4)	Unambiguous	[R].MPGYLIPSIPQK.[L]		1	F1KRC2	F1KRC2	FALSE		0								0	2		0	1	1	672.373	1343.74	1343.74	0	0	HCD (High Energy Collision Dissociation)	25	1	MS2		3.514	9.9372	100601	10.1699	0.2327	F22	1	0.000241124	0.000440526	6.17805	64962.4
		FALSE	High	CHIMERYS on Ardia Server (H4)	Unambiguous	[R].MPGYLIPSIPQK.[L]		1	F1KRC2	F1KRC2	FALSE		0								0	2		0	1	1	672.373	1343.74	1343.74	0	0	HCD (High Energy Collision Dissociation)	25	1	MS2		3.513	9.9585	100746	10.1699	0.2114	F22	1	0.001283	0.00756187	2.27175	64962.4
		FALSE	High	CHIMERYS on Ardia Server (H4)	Unambiguous	[R].MPGYLIPSIPQK.[L]		1	F1KRC2	F1KRC2	FALSE		0								0	2		0	1	1	672.373	1343.74	1343.74	0	0	HCD (High Energy Collision Dissociation)	25	0.6	MS2		3.513	9.9743	100904	10.1699	0.1956	F22	1	8.29394e-05	5.28924e-12	8.03333	64962.4
		FALSE	High	CHIMERYS on Ardia Server (H4)	Unambiguous	[R].MPGYLIPSIPQK.[L]		1	F1KRC2	F1KRC2	FALSE		0								0	2		0	1	1	672.373	1343.74	1343.74	0	0	HCD (High Energy Collision Dissociation)	25	0.44	MS2		3.524	9.9886	101049	10.1699	0.1813	F22	1	0.000505443	0.00447116	3.11121	64962.4
		FALSE	High	CHIMERYS on Ardia Server (H4)	Unambiguous	[R].MPGYLIPSIPQK.[L]		1	F1KRC2	F1KRC2	FALSE		0								0	2		0	1	1	672.373	1343.74	1343.74	0	0	HCD (High Energy Collision Dissociation)	25	1	MS2		3.514	9.9068	100297	10.1699	0.2631	F22	1	0.000156372	0.000440526	7.07094	64962.4
		FALSE	High	CHIMERYS on Ardia Server (H4)	Unambiguous	[R].MPGYLIPSIPQK.[L]		1	F1KRC2	F1KRC2	FALSE		0								0	2		0	1	1	672.373	1343.74	1343.74	0	0	HCD (High Energy Collision Dissociation)	25	0.54	MS2		3.514	10.0043	101207	10.1699	0.1656	F22	1	0.000337539	0.000566912	4.02664	64962.4
		FALSE	High	CHIMERYS on Ardia Server (G4)	Unambiguous	[R].MPGYLIPSIPQK.[L]		1	F1KRC2	F1KRC2	FALSE		0								0	2		0	1	1	672.373	1343.74	1343.74	0	0	HCD (High Energy Collision Dissociation)	25	0.73	MS2		3.513	9.9397	100904	10.0282	0.0885	F21	1	8.45452e-05	0	11.5409	299236
		FALSE	High	CHIMERYS on Ardia Server (I4)	Unambiguous	[R].MPGYLIPSIPQK.[L]		1	F1KRC2	F1KRC2	FALSE		0								0	2		0	1	1	672.373	1343.74	1343.74	0	0	HCD (High Energy Collision Dissociation)	25	1	MS2		3.513	9.8317	99691	9.99	0.1583	F23	1	0.000428174	0.00173371	3.60043	101055
		FALSE	High	CHIMERYS on Ardia Server (D4)	Unambiguous	[R].MPGYLIPSIPQK.[L]		1	F1KRC2	F1KRC2	FALSE		0								0	2		0	1	1	672.373	1343.74	1343.74	0	0	HCD (High Energy Collision Dissociation)	25	1	MS2		3.514	9.9082	100601	9.8636	-0.0447	F18	1	0.00012025	0	9.61707	106286
		FALSE	High	CHIMERYS on Ardia Server (I4)	Unambiguous	[R].MPGYLIPSIPQK.[L]		1	F1KRC2	F1KRC2	FALSE		0								0	2		0	1	1	672.373	1343.74	1343.74	0	0	HCD (High Energy Collision Dissociation)	25	1	MS2		3.514	9.8616	99994	9.99	0.1284	F23	1	7.51089e-05	0.000387135	6.35972	101055
		FALSE	High	CHIMERYS on Ardia Server (I4)	Unambiguous	[R].MPGYLIPSIPQK.[L]		1	F1KRC2	F1KRC2	FALSE		0								0	2		0	1	1	672.373	1343.74	1343.74	0	0	HCD (High Energy Collision Dissociation)	25	0.43	MS2		3.514	9.876	100140	9.99	0.1141	F23	1	0.000359712	0.00121544	4.08715	101055
		FALSE	High	CHIMERYS on Ardia Server (I4)	Unambiguous	[R].MPGYLIPSIPQK.[L]		1	F1KRC2	F1KRC2	FALSE		0								0	2		0	1	1	672.373	1343.74	1343.74	0	0	HCD (High Energy Collision Dissociation)	25	1	MS2		3.514	9.8913	100297	9.99	0.0987	F23	1	7.51089e-05	2.60755e-05	9.56747	101055
		FALSE	High	CHIMERYS on Ardia Server (I4)	Unambiguous	[R].MPGYLIPSIPQK.[L]		1	F1KRC2	F1KRC2	FALSE		0								0	2		0	1	1	672.373	1343.74	1343.74	0	0	HCD (High Energy Collision Dissociation)	25	0.64	MS2		3.513	9.9059	100443	9.99	0.0841	F23	1	0.000318861	0.000872071	4.70084	101055
		FALSE	High	CHIMERYS on Ardia Server (E4)	Unambiguous	[R].MPGYLIPSIPQK.[L]		1	F1KRC2	F1KRC2	FALSE		0								0	2		0	1	1	672.373	1343.74	1343.74	0	0	HCD (High Energy Collision Dissociation)	25	0.4	MS2		3.514	9.9825	101207	10.1658	0.1833	F19	1	0.000410218	0.00207325	3.79453	139658
		FALSE	High	CHIMERYS on Ardia Server (E4)	Unambiguous	[R].MPGYLIPSIPQK.[L]		1	F1KRC2	F1KRC2	FALSE		0								0	2		0	1	1	672.373	1343.74	1343.74	0	0	HCD (High Energy Collision Dissociation)	25	0.78	MS2		3.514	9.9669	101049	10.1658	0.199	F19	1	0.000240616	0.000882771	4.32422	139658
		FALSE	High	CHIMERYS on Ardia Server (J4)	Unambiguous	[R].MPGYLIPSIPQK.[L]		1	F1KRC2	F1KRC2	FALSE		0								0	2		0	1	1	672.373	1343.74	1343.74	0	0	HCD (High Energy Collision Dissociation)	25	1	MS2		3.514	10.0257	101510	10.2999	0.2741	F24	1	0.000508466	0.00217839	3.37953	31805.6
		FALSE	High	CHIMERYS on Ardia Server (E4)	Unambiguous	[R].MPGYLIPSIPQK.[L]		1	F1KRC2	F1KRC2	FALSE		0								0	2		0	1	1	672.373	1343.74	1343.74	0	0	HCD (High Energy Collision Dissociation)	25	0.87	MS2		3.514	9.9302	100746	10.1658	0.2356	F19	1	0.000173183	0.000446677	4.71768	139658
		FALSE	High	CHIMERYS on Ardia Server (B4)	Unambiguous	[R].MPGYLIPSIPQK.[L]		1	F1KRC2	F1KRC2	FALSE		0								0	2		0	1	1	672.373	1343.74	1343.74	0	0	HCD (High Energy Collision Dissociation)	25	0.1	MS2		3.513	9.7428	98927	9.8104	0.0676	F16	1	0.00453851	0.0371276	0.85137	209881
		FALSE	High	CHIMERYS on Ardia Server (D4)	Unambiguous	[R].MPGYLIPSIPQK.[L]		1	F1KRC2	F1KRC2	FALSE		0								0	2		0	1	1	672.373	1343.74	1343.74	0	0	HCD (High Energy Collision Dissociation)	25	1	MS2		3.514	9.9749	101207	9.8636	-0.1114	F18	1	0.000136101	8.37751e-05	5.70866	106286
		FALSE	High	CHIMERYS on Ardia Server (D4)	Unambiguous	[R].MPGYLIPSIPQK.[L]		1	F1KRC2	F1KRC2	FALSE		0								0	2		0	1	1	672.373	1343.74	1343.74	0	0	HCD (High Energy Collision Dissociation)	25	0.71	MS2		3.514	9.9593	101049	9.8636	-0.0957	F18	1	0.000136101	8.37751e-05	6.00509	106286
		FALSE	High	CHIMERYS on Ardia Server (D4)	Unambiguous	[R].MPGYLIPSIPQK.[L]		1	F1KRC2	F1KRC2	FALSE		0								0	2		0	1	1	672.373	1343.74	1343.74	0	0	HCD (High Energy Collision Dissociation)	25	1	MS2		3.514	9.9379	100904	9.8636	-0.0743	F18	1	0.000136101	8.37751e-05	6.52682	106286
		FALSE	High	CHIMERYS on Ardia Server (D4)	Unambiguous	[R].MPGYLIPSIPQK.[L]		1	F1KRC2	F1KRC2	FALSE		0								0	2		0	1	1	672.373	1343.74	1343.74	0	0	HCD (High Energy Collision Dissociation)	25	0.44	MS2		3.514	9.9222	100746	9.8636	-0.0587	F18	1	0.000136101	8.37751e-05	6.9421	106286
		FALSE	High	CHIMERYS on Ardia Server (D4)	Unambiguous	[R].MPGYLIPSIPQK.[L]		1	F1KRC2	F1KRC2	FALSE		0								0	2		0	1	1	672.373	1343.74	1343.74	0	0	HCD (High Energy Collision Dissociation)	25	0.32	MS2		3.514	9.8926	100443	9.8636	-0.029	F18	1	0.000356379	0.00210806	3.90821	106286
		FALSE	High	CHIMERYS on Ardia Server (B4)	Unambiguous	[R].MPGYLIPSIPQK.[L]		1	F1KRC2	F1KRC2	FALSE		0								0	2		0	1	1	672.373	1343.74	1343.74	0	0	HCD (High Energy Collision Dissociation)	25	0.65	MS2		3.513	9.892	100443	9.8104	-0.0817	F16	1	0.000224195	0.000663916	4.6852	209881
		FALSE	High	CHIMERYS on Ardia Server (D4)	Unambiguous	[R].MPGYLIPSIPQK.[L]		1	F1KRC2	F1KRC2	FALSE		0								0	2		0	1	1	672.373	1343.74	1343.74	0	0	HCD (High Energy Collision Dissociation)	25	1	MS2		3.514	9.878	100297	9.8636	-0.0145	F18	1	0.000136101	8.37751e-05	5.12213	106286
		FALSE	High	CHIMERYS on Ardia Server (D4)	Unambiguous	[R].MPGYLIPSIPQK.[L]		1	F1KRC2	F1KRC2	FALSE		0								0	2		0	1	1	672.373	1343.74	1343.74	0	0	HCD (High Energy Collision Dissociation)	25	0.11	MS2		3.514	9.8627	100140	9.8636	0.0008	F18	1	0.00590307	0.0505446	0.743872	106286
		FALSE	High	CHIMERYS on Ardia Server (E4)	Unambiguous	[R].MPGYLIPSIPQK.[L]		1	F1KRC2	F1KRC2	FALSE		0								0	2		0	1	1	672.373	1343.74	1343.74	0	0	HCD (High Energy Collision Dissociation)	25	0.7	MS2		3.514	9.9459	100904	10.1658	0.22	F19	1	5.66123e-05	0	8.52222	139658
		FALSE	High	CHIMERYS on Ardia Server (C4)	Unambiguous	[R].MPGYLIPSIPQK.[L]		1	F1KRC2	F1KRC2	FALSE		0								0	2		0	1	1	672.373	1343.74	1343.74	0	0	HCD (High Energy Collision Dissociation)	25	1	MS2		3.513	9.9406	100601	10.134	0.1933	F17	1	0.000972677	0.00812684	2.2624	10467.9
		FALSE	High	CHIMERYS on Ardia Server (B4)	Unambiguous	[R].MPGYLIPSIPQK.[L]		1	F1KRC2	F1KRC2	FALSE		0								0	2		0	1	1	672.373	1343.74	1343.74	0	0	HCD (High Energy Collision Dissociation)	25	1	MS2		3.514	9.7581	99084	9.8104	0.0522	F16	1	5.81091e-05	0	7.18737	209881
		FALSE	High	CHIMERYS on Ardia Server (B4)	Unambiguous	[R].MPGYLIPSIPQK.[L]		1	F1KRC2	F1KRC2	FALSE		0								0	2		0	1	1	672.373	1343.74	1343.74	0	0	HCD (High Energy Collision Dissociation)	25	0.26	MS2		3.513	9.7727	99230	9.8104	0.0377	F16	1	0.00081447	0.00340479	2.8759	209881
		FALSE	High	CHIMERYS on Ardia Server (B4)	Unambiguous	[R].MPGYLIPSIPQK.[L]		1	F1KRC2	F1KRC2	FALSE		0								0	2		0	1	1	672.373	1343.74	1343.74	0	0	HCD (High Energy Collision Dissociation)	25	0.27	MS2		3.516	9.9374	100904	9.8104	-0.127	F16	1	0.000252653	0.000663916	4.23826	209881
		FALSE	High	CHIMERYS on Ardia Server (B4)	Unambiguous	[R].MPGYLIPSIPQK.[L]		1	F1KRC2	F1KRC2	FALSE		0								0	2		0	1	1	672.373	1343.74	1343.74	0	0	HCD (High Energy Collision Dissociation)	25	0.44	MS2		3.514	9.9077	100601	9.8104	-0.0973	F16	1	0.000106355	0.000555897	5.6165	209881
		FALSE	High	CHIMERYS on Ardia Server (I4)	Unambiguous	[R].MPGYLIPSIPQK.[L]		1	F1KRC2	F1KRC2	FALSE		0								0	2		0	1	1	672.373	1343.74	1343.74	0	0	HCD (High Energy Collision Dissociation)	25	0.13	MS2		3.513	9.8463	99837	9.99	0.1437	F23	1	0.00377179	0.0256965	1.06147	101055
		FALSE	High	CHIMERYS on Ardia Server (B4)	Unambiguous	[R].MPGYLIPSIPQK.[L]		1	F1KRC2	F1KRC2	FALSE		0								0	2		0	1	1	672.373	1343.74	1343.74	0	0	HCD (High Energy Collision Dissociation)	25	1	MS2		3.516	9.8775	100297	9.8104	-0.0671	F16	1	5.81091e-05	0	10.3915	209881
		FALSE	High	CHIMERYS on Ardia Server (D4)	Unambiguous	[R].MPGYLIPSIPQK.[L]		1	F1KRC2	F1KRC2	FALSE		0								0	2		0	1	1	672.373	1343.74	1343.74	0	0	HCD (High Energy Collision Dissociation)	25	0.59	MS2		3.514	9.8483	99994	9.8636	0.0152	F18	1	0.00122074	0.00561203	2.20994	106286
		FALSE	High	CHIMERYS on Ardia Server (E4)	Unambiguous	[R].MPGYLIPSIPQK.[L]		1	F1KRC2	F1KRC2	FALSE		0								0	2		0	1	1	672.373	1343.74	1343.74	0	0	HCD (High Energy Collision Dissociation)	25	0.15	MS2		3.513	9.8409	99837	10.1658	0.3249	F19	1	0.000872437	0.00457912	2.91189	139658
		FALSE	High	CHIMERYS on Ardia Server (B4)	Unambiguous	[R].MPGYLIPSIPQK.[L]		1	F1KRC2	F1KRC2	FALSE		0								0	2		0	1	1	672.373	1343.74	1343.74	0	0	HCD (High Energy Collision Dissociation)	25	1	MS2		3.514	9.8479	99994	9.8104	-0.0375	F16	1	5.81091e-05	0	9.57749	209881
		FALSE	High	CHIMERYS on Ardia Server (E4)	Unambiguous	[R].MPGYLIPSIPQK.[L]		1	F1KRC2	F1KRC2	FALSE		0								0	2		0	1	1	672.373	1343.74	1343.74	0	0	HCD (High Energy Collision Dissociation)	25	1	MS2		3.514	9.8859	100297	10.1658	0.2799	F19	1	5.66123e-05	0	10.0816	139658
		FALSE	High	CHIMERYS on Ardia Server (B4)	Unambiguous	[R].MPGYLIPSIPQK.[L]		1	F1KRC2	F1KRC2	FALSE		0								0	2		0	1	1	672.373	1343.74	1343.74	0	0	HCD (High Energy Collision Dissociation)	25	0.7	MS2		3.678	9.8322	99836	9.8104	-0.0218	F16	1	5.81091e-05	0	7.05117	209881
		FALSE	High	CHIMERYS on Ardia Server (B4)	Unambiguous	[R].MPGYLIPSIPQK.[L]		1	F1KRC2	F1KRC2	FALSE		0								0	2		0	1	1	672.373	1343.74	1343.74	0	0	HCD (High Energy Collision Dissociation)	25	1	MS2		3.513	9.818	99691	9.8104	-0.0076	F16	1	5.81091e-05	0	7.7651	209881
		FALSE	High	CHIMERYS on Ardia Server (B4)	Unambiguous	[R].MPGYLIPSIPQK.[L]		1	F1KRC2	F1KRC2	FALSE		0								0	2		0	1	1	672.373	1343.74	1343.74	0	0	HCD (High Energy Collision Dissociation)	25	0.37	MS2		3.514	9.7282	98781	9.8104	0.0822	F16	1	0.000467454	0.00250099	3.63808	209881
		FALSE	High	CHIMERYS on Ardia Server (B4)	Unambiguous	[R].MPGYLIPSIPQK.[L]		1	F1KRC2	F1KRC2	FALSE		0								0	2		0	1	1	672.373	1343.74	1343.74	0	0	HCD (High Energy Collision Dissociation)	25	0.59	MS2		3.522	9.8024	99533	9.8104	0.008	F16	1	5.81091e-05	0	11.7734	209881
		FALSE	High	CHIMERYS on Ardia Server (A4)	Unambiguous	[R].MPGYLIPSIPQK.[L]		1	F1KRC2	F1KRC2	FALSE		0								0	2		0	1	1	672.373	1343.74	1343.74	0	0	HCD (High Energy Collision Dissociation)	25	0.16	MS2		3.513	9.8124	99533	9.7757	-0.0368	F15	1	0.00145124	0.00802393	2.14755	66379.2
		FALSE	High	CHIMERYS on Ardia Server (E4)	Unambiguous	[R].MPGYLIPSIPQK.[L]		1	F1KRC2	F1KRC2	FALSE		0								0	2		0	1	1	672.373	1343.74	1343.74	0	0	HCD (High Energy Collision Dissociation)	25	1	MS2		3.514	9.8264	99691	10.1658	0.3395	F19	1	5.66123e-05	0	8.06426	139658
		FALSE	High	CHIMERYS on Ardia Server (E4)	Unambiguous	[R].MPGYLIPSIPQK.[L]		1	F1KRC2	F1KRC2	FALSE		0								0	2		0	1	1	672.373	1343.74	1343.74	0	0	HCD (High Energy Collision Dissociation)	25	0.04	MS2		3.514	9.8109	99533	10.1658	0.3549	F19	1	0.00298888	0.0161613	1.35603	139658
		FALSE	High	CHIMERYS on Ardia Server (E4)	Unambiguous	[R].MPGYLIPSIPQK.[L]		1	F1KRC2	F1KRC2	FALSE		0								0	2		0	1	1	672.373	1343.74	1343.74	0	0	HCD (High Energy Collision Dissociation)	25	0.34	MS2		3.514	9.7967	99388	10.1658	0.3691	F19	1	0.00138065	0.00516301	2.23367	139658
		FALSE	High	CHIMERYS on Ardia Server (E4)	Unambiguous	[R].MPGYLIPSIPQK.[L]		1	F1KRC2	F1KRC2	FALSE		0								0	2		0	1	1	672.373	1343.74	1343.74	0	0	HCD (High Energy Collision Dissociation)	25	0.35	MS2		3.514	9.8708	100140	10.1658	0.2951	F19	1	0.000493601	0.0023264	3.53117	139658
		FALSE	High	CHIMERYS on Ardia Server (A4)	Unambiguous	[R].MPGYLIPSIPQK.[L]		1	F1KRC2	F1KRC2	FALSE		0								0	2		0	1	1	672.373	1343.74	1343.74	0	0	HCD (High Energy Collision Dissociation)	25	1	MS2		3.516	9.7683	99085	9.7757	0.0074	F15	1	0.00145124	0.00707266	2.17377	66379.2
		FALSE	High	CHIMERYS on Ardia Server (E4)	Unambiguous	[R].MPGYLIPSIPQK.[L]		1	F1KRC2	F1KRC2	FALSE		0								0	2		0	1	1	672.373	1343.74	1343.74	0	0	HCD (High Energy Collision Dissociation)	25	0.48	MS2		3.514	9.9003	100443	10.1658	0.2655	F19	1	0.000173183	0.00074403	4.57947	139658
		FALSE	High	CHIMERYS on Ardia Server (A4)	Unambiguous	[R].MPGYLIPSIPQK.[L]		1	F1KRC2	F1KRC2	FALSE		0								0	2		0	1	1	672.373	1343.74	1343.74	0	0	HCD (High Energy Collision Dissociation)	25	1	MS2		3.514	9.7982	99388	9.7757	-0.0226	F15	1	0.000144603	0.000232597	5.64564	66379.2
		FALSE	High	CHIMERYS on Ardia Server (B4)	Unambiguous	[R].MPGYLIPSIPQK.[L]		1	F1KRC2	F1KRC2	FALSE		0								0	2		0	1	1	672.373	1343.74	1343.74	0	0	HCD (High Energy Collision Dissociation)	25	1	MS2		3.514	9.7882	99388	9.8104	0.0222	F16	1	5.81091e-05	0	10.5041	209881
		FALSE	High	CHIMERYS on Ardia Server (B4)	Unambiguous	[R].MPGYLIPSIPQK.[L]		1	F1KRC2	F1KRC2	FALSE		0								0	2		0	1	1	672.373	1343.74	1343.74	0	0	HCD (High Energy Collision Dissociation)	25	0.61	MS2		3.514	9.8622	100140	9.8104	-0.0518	F16	1	0.000190931	0.000663916	5.23272	209881
		FALSE	High	CHIMERYS on Ardia Server (D4)	Unambiguous	[R].MPGYLIPSIPQK.[L]		1	F1KRC2	F1KRC2	FALSE		0								0	2		0	1	1	672.373	1343.74	1343.74	0	0	HCD (High Energy Collision Dissociation)	25	1	MS2		3.514	10.0048	101510	9.8636	-0.1412	F18	1	0.000255379	0.0018048	4.27226	106286
		FALSE	High	CHIMERYS on Ardia Server (A4)	Unambiguous	[R].MPGYLIPSIPQK.[L]		1	F1KRC2	F1KRC2	FALSE		0								0	2		0	1	1	672.373	1343.74	1343.74	0	0	HCD (High Energy Collision Dissociation)	25	1	MS2		3.514	9.8279	99691	9.7757	-0.0523	F15	1	9.59233e-05	3.251e-20	8.69746	66379.2
		FALSE	High	CHIMERYS on Ardia Server (E4)	Unambiguous	[R].MPGYLIPSIPQK.[L]		1	F1KRC2	F1KRC2	FALSE		0								0	2		0	1	1	672.373	1343.74	1343.74	0	0	HCD (High Energy Collision Dissociation)	25	1	MS2		3.514	9.916	100601	10.1658	0.2498	F19	1	5.66123e-05	0	10.5184	139658
		FALSE	High	CHIMERYS on Ardia Server (A4)	Unambiguous	[R].MPGYLIPSIPQK.[L]		1	F1KRC2	F1KRC2	FALSE		0								0	2		0	1	1	672.373	1343.74	1343.74	0	0	HCD (High Energy Collision Dissociation)	25	0.6	MS2		3.515	9.9021	100443	9.7757	-0.1265	F15	1	0.00430854	0.0347776	0.936969	66379.2
		FALSE	High	CHIMERYS on Ardia Server (A4)	Unambiguous	[R].MPGYLIPSIPQK.[L]		1	F1KRC2	F1KRC2	FALSE		0								0	2		0	1	1	672.373	1343.74	1343.74	0	0	HCD (High Energy Collision Dissociation)	25	0.87	MS2		3.514	9.8876	100297	9.7757	-0.112	F15	1	9.59233e-05	3.251e-20	7.1571	66379.2
		FALSE	High	CHIMERYS on Ardia Server (A4)	Unambiguous	[R].MPGYLIPSIPQK.[L]		1	F1KRC2	F1KRC2	FALSE		0								0	2		0	1	1	672.373	1343.74	1343.74	0	0	HCD (High Energy Collision Dissociation)	25	0.46	MS2		3.539	9.9178	100601	9.7757	-0.1422	F15	1	0.000253518	0.00124743	4.05711	66379.2
		FALSE	High	CHIMERYS on Ardia Server (A4)	Unambiguous	[R].MPGYLIPSIPQK.[L]		1	F1KRC2	F1KRC2	FALSE		0								0	2		0	1	1	672.373	1343.74	1343.74	0	0	HCD (High Energy Collision Dissociation)	25	1	MS2		3.514	9.8579	99994	9.7757	-0.0822	F15	1	9.59233e-05	3.251e-20	6.65001	66379.2
		FALSE	High	CHIMERYS on Ardia Server (A4)	Unambiguous	[R].MPGYLIPSIPQK.[L]		1	F1KRC2	F1KRC2	FALSE		0								0	2		0	1	1	672.373	1343.74	1343.74	0	0	HCD (High Energy Collision Dissociation)	25	0.46	MS2		3.514	9.8425	99837	9.7757	-0.0669	F15	1	0.000200938	0.00100772	4.676	66379.2
		FALSE	High	CHIMERYS on Ardia Server (D4)	Unambiguous	[R].MPGYLIPSIPQK.[L]		1	F1KRC2	F1KRC2	FALSE		0								0	2		0	1	1	672.373	1343.74	1343.74	0	0	HCD (High Energy Collision Dissociation)	25	0.5	MS2		3.514	9.9894	101353	9.8636	-0.1259	F18	1	0.00378038	0.0241341	1.02095	106286
		FALSE	High	CHIMERYS on Ardia Server (D4)	Unambiguous	[R].MPGYLIPSIPQK.[L]		1	F1KRC2	F1KRC2	FALSE		0								0	2		0	1	1	672.373	1343.74	1343.74	0	0	HCD (High Energy Collision Dissociation)	25	1	MS2		3.514	10.035	101814	9.8636	-0.1714	F18	1	0.0034397	0.0172693	1.21642	106286
		FALSE	High	CHIMERYS on Ardia Server (E4)	Unambiguous	[R].MPGYLIPSIPQK.[L]		1	F1KRC2	F1KRC2	FALSE		0								0	2		0	1	1	672.373	1343.74	1343.74	0	0	HCD (High Energy Collision Dissociation)	25	1	MS2		3.529	9.8562	99994	10.1658	0.3096	F19	1	5.66123e-05	0	9.58484	139658
		FALSE	High	CHIMERYS on Ardia Server (A4)	Unambiguous	[R].MPGYLIPSIPQK.[L]		1	F1KRC2	F1KRC2	FALSE		0								0	2		0	1	1	672.373	1343.74	1343.74	0	0	HCD (High Energy Collision Dissociation)	25	0.58	MS2		3.513	9.8725	100140	9.7757	-0.0968	F15	1	0.000144603	0.000232597	6.46835	66379.2
		FALSE	High	CHIMERYS on Ardia Server (A4)	Unambiguous	[R].mPGYLIPSIPQK.[L]	M1(Oxidation)	1	F1KRC2	F1KRC2	FALSE	M[UNIMOD:35(1.0)]PGYLIPSIPQK	1	M1(Oxidation):100.0					M(1): 100.0		0	2		0	1	1	680.371	1359.73	1359.73	0	0	HCD (High Energy Collision Dissociation)	25	0.5	MS2		3.514	8.454	85744	8.5836	0.1295	F15	1	0.00284738	0.0227081	1.32924	16948.9
		FALSE	High	CHIMERYS on Ardia Server (A4)	Unambiguous	[R].mPGYLIPSIPQK.[L]	M1(Oxidation)	1	F1KRC2	F1KRC2	FALSE	M[UNIMOD:35(1.0)]PGYLIPSIPQK	1	M1(Oxidation):100.0					M(1): 100.0		0	2		0	1	1	680.371	1359.73	1359.73	0	0	HCD (High Energy Collision Dissociation)	25	1	MS2		3.513	8.4684	85891	8.5836	0.1151	F15	1	0.00604516	0.0529546	0.655439	16948.9
		FALSE	High	CHIMERYS on Ardia Server (I4)	Unambiguous	[R].mPGYLIPSIPQK.[L]	M1(Oxidation)	1	F1KRC2	F1KRC2	FALSE	M[UNIMOD:35(1.0)]PGYLIPSIPQK	1	M1(Oxidation):100.0					M(1): 100.0		0	2		0	1	1	680.371	1359.73	1359.73	0	0	HCD (High Energy Collision Dissociation)	25	1	MS2		3.513	8.5164	86350	8.697	0.1806	F23	1	0.00197701	0.0122494	1.69421	9362.2
		FALSE	High	CHIMERYS on Ardia Server (F4)	Unambiguous	[R].mPGYLIPSIPQK.[L]	M1(Oxidation)	1	F1KRC2	F1KRC2	FALSE	M[UNIMOD:35(1.0)]PGYLIPSIPQK	1	M1(Oxidation):100.0					M(1): 100.0		0	2		0	1	1	680.371	1359.73	1359.73	0	0	HCD (High Energy Collision Dissociation)	25	1	MS2		3.514	8.5256	86350	8.7246	0.199	F20	1	0.000773868	0.00207738	2.99824	8355.03
		FALSE	High	CHIMERYS on Ardia Server (B4)	Unambiguous	[R].mPGYLIPSIPQK.[L]	M1(Oxidation)	1	F1KRC2	F1KRC2	FALSE	M[UNIMOD:35(1.0)]PGYLIPSIPQK	1	M1(Oxidation):100.0					M(1): 100.0		0	2		0	1	1	680.371	1359.73	1359.73	0	0	HCD (High Energy Collision Dissociation)	25	0.17	MS2		3.513	8.4164	85440	8.5903	0.1739	F16	1	0.00190886	0.00831495	1.58643	14671.7
		FALSE	High	CHIMERYS on Ardia Server (H4)	Unambiguous	[R].mPGYLIPSIPQK.[L]	M1(Oxidation)	1	F1KRC2	F1KRC2	FALSE	M[UNIMOD:35(1.0)]PGYLIPSIPQK	1	M1(Oxidation):100.0					M(1): 100.0		0	2		0	1	1	680.371	1359.73	1359.73	0	0	HCD (High Energy Collision Dissociation)	25	1	MS2		3.514	8.5309	86350	8.771	0.2401	F22	1	0.00660433	0.0462254	0.570817	4674.7
		FALSE	High	CHIMERYS on Ardia Server (F4)	Unambiguous	[R].mPGYLIPSIPQK.[L]	M1(Oxidation)	1	F1KRC2	F1KRC2	FALSE	M[UNIMOD:35(1.0)]PGYLIPSIPQK	1	M1(Oxidation):100.0					M(1): 100.0		0	2		0	1	1	680.371	1359.73	1359.73	0	0	HCD (High Energy Collision Dissociation)	25	1	MS2		3.513	8.5553	86653	8.7246	0.1693	F20	1	0.00211804	0.00824126	1.5657	8355.03
		FALSE	High	CHIMERYS on Ardia Server (F4)	Unambiguous	[R].mPGYLIPSIPQK.[L]	M1(Oxidation)	1	F1KRC2	F1KRC2	FALSE	M[UNIMOD:35(1.0)]PGYLIPSIPQK	1	M1(Oxidation):100.0					M(1): 100.0		0	2		0	1	1	680.371	1359.73	1359.73	0	0	HCD (High Energy Collision Dissociation)	25	1	MS2		3.513	8.5701	86801	8.7246	0.1545	F20	1	0.00219773	0.00824126	1.49961	8355.03
		FALSE	High	CHIMERYS on Ardia Server (F4)	Unambiguous	[R].mPGYLIPSIPQK.[L]	M1(Oxidation)	1	F1KRC2	F1KRC2	FALSE	M[UNIMOD:35(1.0)]PGYLIPSIPQK	1	M1(Oxidation):100.0					M(1): 100.0		0	2		0	1	1	680.371	1359.73	1359.73	0	0	HCD (High Energy Collision Dissociation)	25	1	MS2		3.514	8.6154	87260	8.7246	0.1092	F20	1	0.00713186	0.0723054	0.478333	8355.03
		FALSE	High	CHIMERYS on Ardia Server (A4)	Unambiguous	[R].mPGYLIPSIPQK.[L]	M1(Oxidation)	1	F1KRC2	F1KRC2	FALSE	M[UNIMOD:35(1.0)]PGYLIPSIPQK	1	M1(Oxidation):100.0					M(1): 100.0		0	2		0	1	1	680.371	1359.73	1359.73	0	0	HCD (High Energy Collision Dissociation)	25	1	MS2		3.513	8.4982	86194	8.5836	0.0854	F15	1	0.00970807	0.0827546	0.296132	16948.9
		FALSE	High	CHIMERYS on Ardia Server (G4)	Unambiguous	[R].mPGYLIPSIPQK.[L]	M1(Oxidation)	1	F1KRC2	F1KRC2	FALSE	M[UNIMOD:35(1.0)]PGYLIPSIPQK	1	M1(Oxidation):100.0					M(1): 100.0		0	2		0	1	1	680.371	1359.73	1359.73	0	0	HCD (High Energy Collision Dissociation)	25	1	MS2		3.513	8.4032	85285	8.7146	0.3114	F21	1	0.00110126	0.00362329	2.54047	56307.8
		FALSE	High	CHIMERYS on Ardia Server (G4)	Unambiguous	[R].mPGYLIPSIPQK.[L]	M1(Oxidation)	1	F1KRC2	F1KRC2	FALSE	M[UNIMOD:35(1.0)]PGYLIPSIPQK	1	M1(Oxidation):100.0					M(1): 100.0		0	2		0	1	1	680.371	1359.73	1359.73	0	0	HCD (High Energy Collision Dissociation)	25	0.91	MS2		3.514	8.5081	86350	8.7146	0.2065	F21	1	0.000222222	0.000350036	5.11108	56307.8
		FALSE	High	CHIMERYS on Ardia Server (G4)	Unambiguous	[R].mPGYLIPSIPQK.[L]	M1(Oxidation)	1	F1KRC2	F1KRC2	FALSE	M[UNIMOD:35(1.0)]PGYLIPSIPQK	1	M1(Oxidation):100.0					M(1): 100.0		0	2		0	1	1	680.371	1359.73	1359.73	0	0	HCD (High Energy Collision Dissociation)	25	0.82	MS2		3.513	8.4782	86047	8.7146	0.2364	F21	1	8.45452e-05	0	9.01101	56307.8
		FALSE	High	CHIMERYS on Ardia Server (E4)	Unambiguous	[R].mPGYLIPSIPQK.[L]	M1(Oxidation)	1	F1KRC2	F1KRC2	FALSE	M[UNIMOD:35(1.0)]PGYLIPSIPQK	1	M1(Oxidation):100.0					M(1): 100.0		0	2		0	1	1	680.371	1359.73	1359.73	0	0	HCD (High Energy Collision Dissociation)	25	0.23	MS2		3.515	8.4534	85744	8.8902	0.4368	F19	1	0.000572333	0.00290765	3.27733	15502.9
		FALSE	High	CHIMERYS on Ardia Server (G4)	Unambiguous	[R].mPGYLIPSIPQK.[L]	M1(Oxidation)	1	F1KRC2	F1KRC2	FALSE	M[UNIMOD:35(1.0)]PGYLIPSIPQK	1	M1(Oxidation):100.0					M(1): 100.0		0	2		0	1	1	680.371	1359.73	1359.73	0	0	HCD (High Energy Collision Dissociation)	25	1	MS2		3.512	8.4183	85440	8.7146	0.2962	F21	1	0.000222222	0.000350036	5.47481	56307.8
		FALSE	High	CHIMERYS on Ardia Server (G4)	Unambiguous	[R].mPGYLIPSIPQK.[L]	M1(Oxidation)	1	F1KRC2	F1KRC2	FALSE	M[UNIMOD:35(1.0)]PGYLIPSIPQK	1	M1(Oxidation):100.0					M(1): 100.0		0	2		0	1	1	680.371	1359.73	1359.73	0	0	HCD (High Energy Collision Dissociation)	25	0.5	MS2		3.513	8.4485	85744	8.7146	0.2661	F21	1	0.000180865	0.000288211	7.26782	56307.8
		FALSE	High	CHIMERYS on Ardia Server (G4)	Unambiguous	[R].mPGYLIPSIPQK.[L]	M1(Oxidation)	1	F1KRC2	F1KRC2	FALSE	M[UNIMOD:35(1.0)]PGYLIPSIPQK	1	M1(Oxidation):100.0					M(1): 100.0		0	2		0	1	1	680.371	1359.73	1359.73	0	0	HCD (High Energy Collision Dissociation)	25	1	MS2		3.514	8.4627	85891	8.7146	0.2519	F21	1	0.000222222	0.000350036	5.02372	56307.8
		FALSE	High	CHIMERYS on Ardia Server (E4)	Unambiguous	[R].mPGYLIPSIPQK.[L]	M1(Oxidation)	1	F1KRC2	F1KRC2	FALSE	M[UNIMOD:35(1.0)]PGYLIPSIPQK	1	M1(Oxidation):100.0					M(1): 100.0		0	2		0	1	1	680.371	1359.73	1359.73	0	0	HCD (High Energy Collision Dissociation)	25	0.52	MS2		3.513	8.5129	86350	8.8902	0.3773	F19	1	0.000410218	0.00207325	3.854	15502.9
		FALSE	High	CHIMERYS on Ardia Server (G4)	Unambiguous	[R].mPGYLIPSIPQK.[L]	M1(Oxidation)	1	F1KRC2	F1KRC2	FALSE	M[UNIMOD:35(1.0)]PGYLIPSIPQK	1	M1(Oxidation):100.0					M(1): 100.0		0	2		0	1	1	680.371	1359.73	1359.73	0	0	HCD (High Energy Collision Dissociation)	25	1	MS2		3.514	8.4926	86194	8.7146	0.222	F21	1	0.00109183	0.00362329	2.58222	56307.8
		FALSE	High	CHIMERYS on Ardia Server (G4)	Unambiguous	[R].mPGYLIPSIPQK.[L]	M1(Oxidation)	1	F1KRC2	F1KRC2	FALSE	M[UNIMOD:35(1.0)]PGYLIPSIPQK	1	M1(Oxidation):100.0					M(1): 100.0		0	2		0	1	1	680.371	1359.73	1359.73	0	0	HCD (High Energy Collision Dissociation)	25	1	MS2		3.539	8.5228	86498	8.7146	0.1918	F21	1	0.00504535	0.0375155	0.866194	56307.8
		FALSE	High	CHIMERYS on Ardia Server (G4)	Unambiguous	[R].mPGYLIPSIPQK.[L]	M1(Oxidation)	1	F1KRC2	F1KRC2	FALSE	M[UNIMOD:35(1.0)]PGYLIPSIPQK	1	M1(Oxidation):100.0					M(1): 100.0		0	2		0	1	1	680.371	1359.73	1359.73	0	0	HCD (High Energy Collision Dissociation)	25	1	MS2		3.514	8.5377	86653	8.7146	0.1769	F21	1	0.000462874	0.00154967	4.25217	56307.8
		FALSE	High	CHIMERYS on Ardia Server (G4)	Unambiguous	[R].mPGYLIPSIPQK.[L]	M1(Oxidation)	1	F1KRC2	F1KRC2	FALSE	M[UNIMOD:35(1.0)]PGYLIPSIPQK	1	M1(Oxidation):100.0					M(1): 100.0		0	2		0	1	1	680.371	1359.73	1359.73	0	0	HCD (High Energy Collision Dissociation)	25	1	MS2		3.514	8.5524	86801	8.7146	0.1622	F21	1	0.0029617	0.0236915	1.25954	56307.8
		FALSE	High	CHIMERYS on Ardia Server (G4)	Unambiguous	[R].mPGYLIPSIPQK.[L]	M1(Oxidation)	1	F1KRC2	F1KRC2	FALSE	M[UNIMOD:35(1.0)]PGYLIPSIPQK	1	M1(Oxidation):100.0					M(1): 100.0		0	2		0	1	1	680.371	1359.73	1359.73	0	0	HCD (High Energy Collision Dissociation)	25	1	MS2		3.513	8.5675	86956	8.7146	0.1471	F21	1	0.00101543	0.00362329	2.61817	56307.8
		FALSE	High	CHIMERYS on Ardia Server (G4)	Unambiguous	[R].mPGYLIPSIPQK.[L]	M1(Oxidation)	1	F1KRC2	F1KRC2	FALSE	M[UNIMOD:35(1.0)]PGYLIPSIPQK	1	M1(Oxidation):100.0					M(1): 100.0		0	2		0	1	1	680.371	1359.73	1359.73	0	0	HCD (High Energy Collision Dissociation)	25	1	MS2		3.514	8.4331	85588	8.7146	0.2815	F21	1	0.000483685	0.00154967	4.11931	56307.8
		FALSE	High	CHIMERYS on Ardia Server (E4)	Unambiguous	[R].mPGYLIPSIPQK.[L]	M1(Oxidation)	1	F1KRC2	F1KRC2	FALSE	M[UNIMOD:35(1.0)]PGYLIPSIPQK	1	M1(Oxidation):100.0					M(1): 100.0		0	2		0	1	1	680.371	1359.73	1359.73	0	0	HCD (High Energy Collision Dissociation)	25	0.38	MS2		3.611	8.4833	86047	8.8902	0.4069	F19	1	0.00125142	0.00516301	2.41856	15502.9
		FALSE	High	CHIMERYS on Ardia Server (A4)	Unambiguous	[R].mPGYLIPSIPQK.[L]	M1(Oxidation)	1	F1KRC2	F1KRC2	FALSE	M[UNIMOD:35(1.0)]PGYLIPSIPQK	1	M1(Oxidation):100.0					M(1): 100.0		0	2		0	1	1	680.371	1359.73	1359.73	0	0	HCD (High Energy Collision Dissociation)	25	0.41	MS2		3.535	8.3941	85137	8.5836	0.1894	F15	1	0.00220674	0.00920828	1.67272	16948.9
	FALSE	High	[R].YLGLLENVR.[V]	1	64	F1KRC2	F1KRC2 [628-636]		0	1076.61	139324	286128	347858	101512	567750	557217	885769	449674	369552	61717.3												High	High	High	High	High	High	High	High	High	High	0.000234412	0.00261452	0.000682033
		Checked	Confidence	Identifying Node	PSM Ambiguity	Annotated Sequence	Modifications	# Proteins	Master Protein Accessions	Protein Accessions	I/L Ambiguity	CHIMERYS: PTM Localization Sequence	CHIMERYS: PTM Localization Score	CHIMERYS: Best Site Probabilities	CHIMERYS: Oxidation Site Probabilities	CHIMERYS: Phospho Site Probabilities	CHIMERYS: Label:13C(6)15N(2) Site Probabilities	CHIMERYS: Label:13C(6)15N(4) Site Probabilities	CHIMERYS: Oxidation Site Probabilities	CHIMERYS: Phospho Site Probabilities	# Missed Cleavages	Charge	DeltaScore	DeltaCn	Rank	Search Engine Rank	m/z [Da]	MH+ [Da]	Theo. MH+ [Da]	DeltaM [ppm]	Deltam/z [Da]	Activation Type	NCE [%]	Normalized CHIMERYS Coefficient	MS Order	Isolation Interference [%]	Ion Inject Time [ms]	RT [min]	First Scan	Predicted RT [min]	DeltaRT	File ID	# Protein Groups	q-Value	PEP	SVM Score	Quan Value
		FALSE	High	CHIMERYS on Ardia Server (G4)	Unambiguous	[R].YLGLLENVR.[V]		1	F1KRC2	F1KRC2	FALSE		0								0	2		0	1	1	538.809	1076.61	1076.61	0	0	HCD (High Energy Collision Dissociation)	25	0.09	MS2		3.514	8.7734	89046	8.6576	-0.1158	F21	1	0.00577977	0.0406101	0.695805	885769
		FALSE	High	CHIMERYS on Ardia Server (G4)	Unambiguous	[R].YLGLLENVR.[V]		1	F1KRC2	F1KRC2	FALSE		0								0	2		0	1	1	538.809	1076.61	1076.61	0	0	HCD (High Energy Collision Dissociation)	25	0.29	MS2		3.514	8.6838	88136	8.6576	-0.0263	F21	1	0.00134631	0.00626577	2.06565	885769
		FALSE	High	CHIMERYS on Ardia Server (G4)	Unambiguous	[R].YLGLLENVR.[V]		1	F1KRC2	F1KRC2	FALSE		0								0	2		0	1	1	538.809	1076.61	1076.61	0	0	HCD (High Energy Collision Dissociation)	25	0.39	MS2		3.514	8.6539	87833	8.6576	0.0036	F21	1	0.000855641	0.00362329	3.0901	885769
		FALSE	High	CHIMERYS on Ardia Server (G4)	Unambiguous	[R].YLGLLENVR.[V]		1	F1KRC2	F1KRC2	FALSE		0								0	2		0	1	1	538.809	1076.61	1076.61	0	0	HCD (High Energy Collision Dissociation)	25	0.72	MS2		3.514	8.6242	87530	8.6576	0.0333	F21	1	0.000609541	0.00154967	3.53901	885769
		FALSE	High	CHIMERYS on Ardia Server (G4)	Unambiguous	[R].YLGLLENVR.[V]		1	F1KRC2	F1KRC2	FALSE		0								0	2		0	1	1	538.809	1076.61	1076.61	0	0	HCD (High Energy Collision Dissociation)	25	0.97	MS2		3.513	8.5941	87226	8.6576	0.0635	F21	1	0.000180865	0.000288211	7.46055	885769
		FALSE	High	CHIMERYS on Ardia Server (G4)	Unambiguous	[R].YLGLLENVR.[V]		1	F1KRC2	F1KRC2	FALSE		0								0	2		0	1	1	538.809	1076.61	1076.61	0	0	HCD (High Energy Collision Dissociation)	25	1	MS2		3.514	8.5642	86923	8.6576	0.0933	F21	1	0.000180865	0.000288211	7.0144	885769
		FALSE	High	CHIMERYS on Ardia Server (G4)	Unambiguous	[R].YLGLLENVR.[V]		1	F1KRC2	F1KRC2	FALSE		0								0	2		0	1	1	538.809	1076.61	1076.61	0	0	HCD (High Energy Collision Dissociation)	25	1	MS2		3.514	8.5346	86620	8.6576	0.123	F21	1	0.000180865	0.000288211	7.0058	885769
		FALSE	High	CHIMERYS on Ardia Server (G4)	Unambiguous	[R].YLGLLENVR.[V]		1	F1KRC2	F1KRC2	FALSE		0								0	2		0	1	1	538.809	1076.61	1076.61	0	0	HCD (High Energy Collision Dissociation)	25	1	MS2		3.514	8.5048	86317	8.6576	0.1528	F21	1	0.000180865	0.000288211	6.93179	885769
		FALSE	High	CHIMERYS on Ardia Server (G4)	Unambiguous	[R].YLGLLENVR.[V]		1	F1KRC2	F1KRC2	FALSE		0								0	2		0	1	1	538.809	1076.61	1076.61	0	0	HCD (High Energy Collision Dissociation)	25	1	MS2		3.514	8.4747	86013	8.6576	0.1828	F21	1	0.000202429	0.000288211	6.39598	885769
		FALSE	High	CHIMERYS on Ardia Server (G4)	Unambiguous	[R].YLGLLENVR.[V]		1	F1KRC2	F1KRC2	FALSE		0								0	2		0	1	1	538.809	1076.61	1076.61	0	0	HCD (High Energy Collision Dissociation)	25	0.84	MS2		3.514	8.4449	85710	8.6576	0.2127	F21	1	0.00372046	0.028515	1.05335	885769
		FALSE	High	CHIMERYS on Ardia Server (F4)	Unambiguous	[R].YLGLLENVR.[V]		1	F1KRC2	F1KRC2	FALSE		0								0	2		0	1	1	538.809	1076.61	1076.61	0	0	HCD (High Energy Collision Dissociation)	25	1	MS2		3.514	8.7018	88136	8.7719	0.0701	F20	1	0.00256166	0.0191832	1.25711	293858
		FALSE	High	CHIMERYS on Ardia Server (F4)	Unambiguous	[R].YLGLLENVR.[V]		1	F1KRC2	F1KRC2	FALSE		0								0	2		0	1	1	538.809	1076.61	1076.61	0	0	HCD (High Energy Collision Dissociation)	25	1	MS2		3.513	8.7315	88439	8.7719	0.0404	F20	1	0.00148825	0.00792611	1.95429	293858
		FALSE	High	CHIMERYS on Ardia Server (H4)	Unambiguous	[R].YLGLLENVR.[V]		1	F1KRC2	F1KRC2	FALSE		0								0	2		0	1	1	538.809	1076.61	1076.61	0	0	HCD (High Energy Collision Dissociation)	25	1	MS2		3.514	8.5277	86317	8.803	0.2753	F22	1	0.000337539	0.000566912	4.06945	249961
		FALSE	High	CHIMERYS on Ardia Server (J4)	Unambiguous	[R].YLGLLENVR.[V]		1	F1KRC2	F1KRC2	FALSE		0								0	2		0	1	1	538.809	1076.61	1076.61	0	0	HCD (High Energy Collision Dissociation)	25	0.56	MS2		3.514	8.6098	87226	8.9265	0.3167	F24	1	0.00220297	0.0120473	1.4965	20401
		FALSE	High	CHIMERYS on Ardia Server (J4)	Unambiguous	[R].YLGLLENVR.[V]		1	F1KRC2	F1KRC2	FALSE		0								0	2		0	1	1	538.809	1076.61	1076.61	0	0	HCD (High Energy Collision Dissociation)	25	0.43	MS2		3.514	8.58	86923	8.9265	0.3466	F24	1	0.00305028	0.0230484	1.15428	20401
		FALSE	High	CHIMERYS on Ardia Server (J4)	Unambiguous	[R].YLGLLENVR.[V]		1	F1KRC2	F1KRC2	FALSE		0								0	2		0	1	1	538.809	1076.61	1076.61	0	0	HCD (High Energy Collision Dissociation)	25	0.2	MS2		3.512	8.5503	86620	8.9265	0.3763	F24	1	0.00228395	0.0120473	1.42866	20401
		FALSE	High	CHIMERYS on Ardia Server (I4)	Unambiguous	[R].YLGLLENVR.[V]		1	F1KRC2	F1KRC2	FALSE		0								0	2		0	1	1	538.809	1076.61	1076.61	0	0	HCD (High Energy Collision Dissociation)	25	1	MS2		3.515	8.7526	88743	8.6644	-0.0882	F23	1	0.0082419	0.0664681	0.429479	176588
		FALSE	High	CHIMERYS on Ardia Server (I4)	Unambiguous	[R].YLGLLENVR.[V]		1	F1KRC2	F1KRC2	FALSE		0								0	2		0	1	1	538.809	1076.61	1076.61	0	0	HCD (High Energy Collision Dissociation)	25	1	MS2		3.513	8.6925	88136	8.6644	-0.0281	F23	1	0.00215025	0.0132332	1.62019	176588
		FALSE	High	CHIMERYS on Ardia Server (I4)	Unambiguous	[R].YLGLLENVR.[V]		1	F1KRC2	F1KRC2	FALSE		0								0	2		0	1	1	538.809	1076.61	1076.61	0	0	HCD (High Energy Collision Dissociation)	25	1	MS2		3.514	8.6626	87833	8.6644	0.0018	F23	1	0.00078373	0.00492199	2.5739	176588
		FALSE	High	CHIMERYS on Ardia Server (I4)	Unambiguous	[R].YLGLLENVR.[V]		1	F1KRC2	F1KRC2	FALSE		0								0	2		0	1	1	538.809	1076.61	1076.61	0	0	HCD (High Energy Collision Dissociation)	25	1	MS2		3.514	8.6329	87530	8.6644	0.0315	F23	1	7.51089e-05	0.00028909	6.76354	176588
		FALSE	High	CHIMERYS on Ardia Server (I4)	Unambiguous	[R].YLGLLENVR.[V]		1	F1KRC2	F1KRC2	FALSE		0								0	2		0	1	1	538.809	1076.61	1076.61	0	0	HCD (High Energy Collision Dissociation)	25	1	MS2		3.514	8.6026	87226	8.6644	0.0618	F23	1	7.51089e-05	0.000131042	7.73635	176588
		FALSE	High	CHIMERYS on Ardia Server (I4)	Unambiguous	[R].YLGLLENVR.[V]		1	F1KRC2	F1KRC2	FALSE		0								0	2		0	1	1	538.809	1076.61	1076.61	0	0	HCD (High Energy Collision Dissociation)	25	1	MS2		3.514	8.5431	86620	8.6644	0.1213	F23	1	0.000139626	0.000540792	5.8103	176588
		FALSE	High	CHIMERYS on Ardia Server (E4)	Unambiguous	[R].YLGLLENVR.[V]		1	F1KRC2	F1KRC2	FALSE		0								0	2		0	1	1	538.809	1076.61	1076.61	0	0	HCD (High Energy Collision Dissociation)	25	1	MS2		3.514	8.5397	86620	8.5689	0.0291	F19	1	5.66123e-05	0	6.16895	440675
		FALSE	High	CHIMERYS on Ardia Server (I4)	Unambiguous	[R].YLGLLENVR.[V]		1	F1KRC2	F1KRC2	FALSE		0								0	2		0	1	1	538.809	1076.61	1076.61	0	0	HCD (High Energy Collision Dissociation)	25	0.68	MS2		3.513	8.5133	86317	8.6644	0.1511	F23	1	0.00233899	0.0136209	1.5928	176588
		FALSE	High	CHIMERYS on Ardia Server (H4)	Unambiguous	[R].YLGLLENVR.[V]		1	F1KRC2	F1KRC2	FALSE		0								0	2		0	1	1	538.809	1076.61	1076.61	0	0	HCD (High Energy Collision Dissociation)	25	0.62	MS2		3.581	8.7071	88136	8.803	0.0959	F22	1	0.00457971	0.0287989	0.880673	249961
		FALSE	High	CHIMERYS on Ardia Server (H4)	Unambiguous	[R].YLGLLENVR.[V]		1	F1KRC2	F1KRC2	FALSE		0								0	2		0	1	1	538.809	1076.61	1076.61	0	0	HCD (High Energy Collision Dissociation)	25	0.69	MS2		3.514	8.6772	87833	8.803	0.1258	F22	1	0.000883986	0.00456553	2.60694	249961
		FALSE	High	CHIMERYS on Ardia Server (H4)	Unambiguous	[R].YLGLLENVR.[V]		1	F1KRC2	F1KRC2	FALSE		0								0	2		0	1	1	538.809	1076.61	1076.61	0	0	HCD (High Energy Collision Dissociation)	25	0.93	MS2		3.514	8.6474	87530	8.803	0.1556	F22	1	0.000264285	0.000440526	5.37276	249961
		FALSE	High	CHIMERYS on Ardia Server (H4)	Unambiguous	[R].YLGLLENVR.[V]		1	F1KRC2	F1KRC2	FALSE		0								0	2		0	1	1	538.809	1076.61	1076.61	0	0	HCD (High Energy Collision Dissociation)	25	1	MS2		3.514	8.6171	87226	8.803	0.1859	F22	1	0.000241124	0.000440526	6.09094	249961
		FALSE	High	CHIMERYS on Ardia Server (H4)	Unambiguous	[R].YLGLLENVR.[V]		1	F1KRC2	F1KRC2	FALSE		0								0	2		0	1	1	538.809	1076.61	1076.61	0	0	HCD (High Energy Collision Dissociation)	25	1	MS2		3.513	8.5874	86923	8.803	0.2155	F22	1	0.000156372	0.000440526	7.0296	249961
		FALSE	High	CHIMERYS on Ardia Server (H4)	Unambiguous	[R].YLGLLENVR.[V]		1	F1KRC2	F1KRC2	FALSE		0								0	2		0	1	1	538.809	1076.61	1076.61	0	0	HCD (High Energy Collision Dissociation)	25	1	MS2		3.513	8.5576	86620	8.803	0.2454	F22	1	0.000156372	0.000440526	7.08234	249961
		FALSE	High	CHIMERYS on Ardia Server (F4)	Unambiguous	[R].YLGLLENVR.[V]		1	F1KRC2	F1KRC2	FALSE		0								0	2		0	1	1	538.809	1076.61	1076.61	0	0	HCD (High Energy Collision Dissociation)	25	1	MS2		3.617	8.6719	87833	8.7719	0.1001	F20	1	0.000862745	0.00488129	2.73474	293858
		FALSE	High	CHIMERYS on Ardia Server (F4)	Unambiguous	[R].YLGLLENVR.[V]		1	F1KRC2	F1KRC2	FALSE		0								0	2		0	1	1	538.809	1076.61	1076.61	0	0	HCD (High Energy Collision Dissociation)	25	1	MS2		3.514	8.6421	87530	8.7719	0.1298	F20	1	7.54034e-05	0	7.18151	293858
		FALSE	High	CHIMERYS on Ardia Server (F4)	Unambiguous	[R].YLGLLENVR.[V]		1	F1KRC2	F1KRC2	FALSE		0								0	2		0	1	1	538.809	1076.61	1076.61	0	0	HCD (High Energy Collision Dissociation)	25	1	MS2		3.514	8.6119	87226	8.7719	0.16	F20	1	0.000140272	0.000799372	5.96487	293858
		FALSE	High	CHIMERYS on Ardia Server (C4)	Unambiguous	[R].YLGLLENVR.[V]		1	F1KRC2	F1KRC2	FALSE		0								0	2		0	1	1	538.809	1076.61	1076.61	0	0	HCD (High Energy Collision Dissociation)	25	1	MS2		3.513	8.5593	86620	8.7035	0.1442	F17	1	0.000206954	0.00203027	3.55684	54298.6
		FALSE	High	CHIMERYS on Ardia Server (C4)	Unambiguous	[R].YLGLLENVR.[V]		1	F1KRC2	F1KRC2	FALSE		0								0	2		0	1	1	538.809	1076.61	1076.61	0	0	HCD (High Energy Collision Dissociation)	25	1	MS2		3.513	8.5293	86317	8.7035	0.1742	F17	1	0.0033354	0.0149503	1.39627	54298.6
		FALSE	High	CHIMERYS on Ardia Server (B4)	Unambiguous	[R].YLGLLENVR.[V]		1	F1KRC2	F1KRC2	FALSE		0								0	2		0	1	1	538.809	1076.61	1076.61	0	0	HCD (High Energy Collision Dissociation)	25	1	MS2		3.514	8.5919	87226	8.5571	-0.0348	F16	1	0.00146387	0.00775654	2.07583	236478
		FALSE	High	CHIMERYS on Ardia Server (B4)	Unambiguous	[R].YLGLLENVR.[V]		1	F1KRC2	F1KRC2	FALSE		0								0	2		0	1	1	538.809	1076.61	1076.61	0	0	HCD (High Energy Collision Dissociation)	25	1	MS2		3.514	8.5621	86923	8.5571	-0.005	F16	1	0.000467454	0.00250099	3.626	236478
		FALSE	High	CHIMERYS on Ardia Server (B4)	Unambiguous	[R].YLGLLENVR.[V]		1	F1KRC2	F1KRC2	FALSE		0								0	2		0	1	1	538.809	1076.61	1076.61	0	0	HCD (High Energy Collision Dissociation)	25	1	MS2		3.514	8.5325	86620	8.5571	0.0246	F16	1	0.000106355	0.000555897	5.56953	236478
		FALSE	High	CHIMERYS on Ardia Server (B4)	Unambiguous	[R].YLGLLENVR.[V]		1	F1KRC2	F1KRC2	FALSE		0								0	2		0	1	1	538.809	1076.61	1076.61	0	0	HCD (High Energy Collision Dissociation)	25	1	MS2		3.513	8.5027	86317	8.5571	0.0545	F16	1	0.000190931	0.000663916	5.11753	236478
		FALSE	High	CHIMERYS on Ardia Server (B4)	Unambiguous	[R].YLGLLENVR.[V]		1	F1KRC2	F1KRC2	FALSE		0								0	2		0	1	1	538.809	1076.61	1076.61	0	0	HCD (High Energy Collision Dissociation)	25	1	MS2		3.513	8.4726	86013	8.5571	0.0845	F16	1	0.000252653	0.000663916	4.11624	236478
		FALSE	High	CHIMERYS on Ardia Server (B4)	Unambiguous	[R].YLGLLENVR.[V]		1	F1KRC2	F1KRC2	FALSE		0								0	2		0	1	1	538.809	1076.61	1076.61	0	0	HCD (High Energy Collision Dissociation)	25	0.89	MS2		3.513	8.443	85710	8.5571	0.1142	F16	1	0.000224195	0.000663916	4.62865	236478
		FALSE	High	CHIMERYS on Ardia Server (A4)	Unambiguous	[R].YLGLLENVR.[V]		1	F1KRC2	F1KRC2	FALSE		0								0	2		0	1	1	538.809	1076.61	1076.61	0	0	HCD (High Energy Collision Dissociation)	25	1	MS2		3.513	8.5997	87226	8.9764	0.3766	F15	1	0.0019019	0.00920828	1.80925	60156.7
		FALSE	High	CHIMERYS on Ardia Server (A4)	Unambiguous	[R].YLGLLENVR.[V]		1	F1KRC2	F1KRC2	FALSE		0								0	2		0	1	1	538.809	1076.61	1076.61	0	0	HCD (High Energy Collision Dissociation)	25	1	MS2		3.513	8.5699	86923	8.9764	0.4064	F15	1	0.0022107	0.00920828	1.65825	60156.7
		FALSE	High	CHIMERYS on Ardia Server (A4)	Unambiguous	[R].YLGLLENVR.[V]		1	F1KRC2	F1KRC2	FALSE		0								0	2		0	1	1	538.809	1076.61	1076.61	0	0	HCD (High Energy Collision Dissociation)	25	1	MS2		3.514	8.5403	86620	8.9764	0.4361	F15	1	0.00249387	0.018649	1.44806	60156.7
		FALSE	High	CHIMERYS on Ardia Server (A4)	Unambiguous	[R].YLGLLENVR.[V]		1	F1KRC2	F1KRC2	FALSE		0								0	2		0	1	1	538.809	1076.61	1076.61	0	0	HCD (High Energy Collision Dissociation)	25	1	MS2		3.517	8.5104	86317	8.9764	0.4659	F15	1	0.000714993	0.0059869	3.17914	60156.7
		FALSE	High	CHIMERYS on Ardia Server (A4)	Unambiguous	[R].YLGLLENVR.[V]		1	F1KRC2	F1KRC2	FALSE		0								0	2		0	1	1	538.809	1076.61	1076.61	0	0	HCD (High Energy Collision Dissociation)	25	1	MS2		3.513	8.4807	86014	8.9764	0.4956	F15	1	0.0022107	0.00920828	1.65884	60156.7
		FALSE	High	CHIMERYS on Ardia Server (C4)	Unambiguous	[R].YLGLLENVR.[V]		1	F1KRC2	F1KRC2	FALSE		0								0	2		0	1	1	538.809	1076.61	1076.61	0	0	HCD (High Energy Collision Dissociation)	25	1	MS2		3.516	8.6189	87226	8.7035	0.0846	F17	1	0.000206954	0.00203027	3.38795	54298.6
		FALSE	High	CHIMERYS on Ardia Server (C4)	Unambiguous	[R].YLGLLENVR.[V]		1	F1KRC2	F1KRC2	FALSE		0								0	2		0	1	1	538.809	1076.61	1076.61	0	0	HCD (High Energy Collision Dissociation)	25	1	MS2		3.514	8.6492	87530	8.7035	0.0543	F17	1	0.000734821	0.00459188	2.49855	54298.6
		FALSE	High	CHIMERYS on Ardia Server (C4)	Unambiguous	[R].YLGLLENVR.[V]		1	F1KRC2	F1KRC2	FALSE		0								0	2		0	1	1	538.809	1076.61	1076.61	0	0	HCD (High Energy Collision Dissociation)	25	1	MS2		3.513	8.589	86923	8.7035	0.1145	F17	1	0.000108921	0	5.30464	54298.6
		FALSE	High	CHIMERYS on Ardia Server (C4)	Unambiguous	[R].YLGLLENVR.[V]		1	F1KRC2	F1KRC2	FALSE		0								0	2		0	1	1	538.809	1076.61	1076.61	0	0	HCD (High Energy Collision Dissociation)	25	1	MS2		3.513	8.6789	87833	8.7035	0.0246	F17	1	0.00334448	0.0149503	1.21952	54298.6
		FALSE	High	CHIMERYS on Ardia Server (F4)	Unambiguous	[R].YLGLLENVR.[V]		1	F1KRC2	F1KRC2	FALSE		0								0	2		0	1	1	538.809	1076.61	1076.61	0	0	HCD (High Energy Collision Dissociation)	25	1	MS2		3.514	8.582	86923	8.7719	0.1899	F20	1	7.54034e-05	0	6.65809	293858
		FALSE	High	CHIMERYS on Ardia Server (F4)	Unambiguous	[R].YLGLLENVR.[V]		1	F1KRC2	F1KRC2	FALSE		0								0	2		0	1	1	538.809	1076.61	1076.61	0	0	HCD (High Energy Collision Dissociation)	25	1	MS2		3.514	8.5523	86620	8.7719	0.2197	F20	1	7.54034e-05	0	6.57993	293858
		FALSE	High	CHIMERYS on Ardia Server (F4)	Unambiguous	[R].YLGLLENVR.[V]		1	F1KRC2	F1KRC2	FALSE		0								0	2		0	1	1	538.809	1076.61	1076.61	0	0	HCD (High Energy Collision Dissociation)	25	1	MS2		3.514	8.5223	86317	8.7719	0.2496	F20	1	0.000505894	0.00151217	4.29295	293858
		FALSE	High	CHIMERYS on Ardia Server (E4)	Unambiguous	[R].YLGLLENVR.[V]		1	F1KRC2	F1KRC2	FALSE		0								0	2		0	1	1	538.809	1076.61	1076.61	0	0	HCD (High Energy Collision Dissociation)	25	0.13	MS2		3.513	8.6886	88136	8.5689	-0.1198	F19	1	0.00605248	0.0509688	0.661651	440675
		FALSE	High	CHIMERYS on Ardia Server (E4)	Unambiguous	[R].YLGLLENVR.[V]		1	F1KRC2	F1KRC2	FALSE		0								0	2		0	1	1	538.809	1076.61	1076.61	0	0	HCD (High Energy Collision Dissociation)	25	0.45	MS2		3.531	8.6589	87833	8.5689	-0.0901	F19	1	0.0028895	0.0157737	1.39293	440675
		FALSE	High	CHIMERYS on Ardia Server (E4)	Unambiguous	[R].YLGLLENVR.[V]		1	F1KRC2	F1KRC2	FALSE		0								0	2		0	1	1	538.809	1076.61	1076.61	0	0	HCD (High Energy Collision Dissociation)	25	1	MS2		3.514	8.6291	87530	8.5689	-0.0602	F19	1	0.000173183	0.000446677	4.98181	440675
		FALSE	High	CHIMERYS on Ardia Server (E4)	Unambiguous	[R].YLGLLENVR.[V]		1	F1KRC2	F1KRC2	FALSE		0								0	2		0	1	1	538.809	1076.61	1076.61	0	0	HCD (High Energy Collision Dissociation)	25	1	MS2		3.514	8.5991	87226	8.5689	-0.0303	F19	1	0.000145567	0.000446677	5.66082	440675
		FALSE	High	CHIMERYS on Ardia Server (I4)	Unambiguous	[R].YLGLLENVR.[V]		1	F1KRC2	F1KRC2	FALSE		0								0	2		0	1	1	538.809	1076.61	1076.61	0	0	HCD (High Energy Collision Dissociation)	25	1	MS2		3.513	8.573	86923	8.6644	0.0914	F23	1	7.51089e-05	0.000123809	7.80283	176588
		FALSE	High	CHIMERYS on Ardia Server (E4)	Unambiguous	[R].YLGLLENVR.[V]		1	F1KRC2	F1KRC2	FALSE		0								0	2		0	1	1	538.809	1076.61	1076.61	0	0	HCD (High Energy Collision Dissociation)	25	0.95	MS2		3.513	8.5099	86317	8.5689	0.059	F19	1	5.66123e-05	0	6.02284	440675
		FALSE	High	CHIMERYS on Ardia Server (E4)	Unambiguous	[R].YLGLLENVR.[V]		1	F1KRC2	F1KRC2	FALSE		0								0	2		0	1	1	538.809	1076.61	1076.61	0	0	HCD (High Energy Collision Dissociation)	25	0.76	MS2		3.513	8.48	86014	8.5689	0.0889	F19	1	0.000173183	0.000446677	4.86762	440675
		FALSE	High	CHIMERYS on Ardia Server (D4)	Unambiguous	[R].YLGLLENVR.[V]		1	F1KRC2	F1KRC2	FALSE		0								0	2		0	1	1	538.809	1076.61	1076.61	0	0	HCD (High Energy Collision Dissociation)	25	0.24	MS2		3.513	8.652	87833	8.8369	0.1849	F18	1	0.00363623	0.0172693	1.15386	50927.2
		FALSE	High	CHIMERYS on Ardia Server (D4)	Unambiguous	[R].YLGLLENVR.[V]		1	F1KRC2	F1KRC2	FALSE		0								0	2		0	1	1	538.809	1076.61	1076.61	0	0	HCD (High Energy Collision Dissociation)	25	0.36	MS2		3.654	8.592	87226	8.8369	0.2449	F18	1	0.000580751	0.00298039	3.24269	50927.2
		FALSE	High	CHIMERYS on Ardia Server (D4)	Unambiguous	[R].YLGLLENVR.[V]		1	F1KRC2	F1KRC2	FALSE		0								0	2		0	1	1	538.809	1076.61	1076.61	0	0	HCD (High Energy Collision Dissociation)	25	0.25	MS2		3.514	8.5624	86923	8.8369	0.2745	F18	1	0.00159731	0.0110358	1.99225	50927.2
		FALSE	High	CHIMERYS on Ardia Server (E4)	Unambiguous	[R].YLGLLENVR.[V]		1	F1KRC2	F1KRC2	FALSE		0								0	2		0	1	1	538.809	1076.61	1076.61	0	0	HCD (High Energy Collision Dissociation)	25	1	MS2		3.514	8.5694	86923	8.5689	-0.0005	F19	1	5.66123e-05	0	6.72789	440675
	FALSE	High	[R].VLQVEEHDLEAALCR.[K]	1	4	F1KRC2	F1KRC2 [321-335]		0	1781.89		39047						39172.1														n/a	High	n/a	n/a	n/a	n/a	n/a	High	n/a	n/a	0.00041425	0.0061949	0.00204772
		Checked	Confidence	Identifying Node	PSM Ambiguity	Annotated Sequence	Modifications	# Proteins	Master Protein Accessions	Protein Accessions	I/L Ambiguity	CHIMERYS: PTM Localization Sequence	CHIMERYS: PTM Localization Score	CHIMERYS: Best Site Probabilities	CHIMERYS: Oxidation Site Probabilities	CHIMERYS: Phospho Site Probabilities	CHIMERYS: Label:13C(6)15N(2) Site Probabilities	CHIMERYS: Label:13C(6)15N(4) Site Probabilities	CHIMERYS: Oxidation Site Probabilities	CHIMERYS: Phospho Site Probabilities	# Missed Cleavages	Charge	DeltaScore	DeltaCn	Rank	Search Engine Rank	m/z [Da]	MH+ [Da]	Theo. MH+ [Da]	DeltaM [ppm]	Deltam/z [Da]	Activation Type	NCE [%]	Normalized CHIMERYS Coefficient	MS Order	Isolation Interference [%]	Ion Inject Time [ms]	RT [min]	First Scan	Predicted RT [min]	DeltaRT	File ID	# Protein Groups	q-Value	PEP	SVM Score	Quan Value
		FALSE	High	CHIMERYS on Ardia Server (H4)	Unambiguous	[R].VLQVEEHDLEAALcR.[K]	C14(Carbamidomethyl)	1	F1KRC2	F1KRC2	FALSE		0								0	3		0	1	1	594.633	1781.89	1781.89	0	0	HCD (High Energy Collision Dissociation)	25	1	MS2		3.514	8.828	89360	8.1874	-0.6406	F22	1	0.00205566	0.0142196	1.74805	21774.6
		FALSE	High	CHIMERYS on Ardia Server (H4)	Unambiguous	[R].VLQVEEHDLEAALcR.[K]	C14(Carbamidomethyl)	1	F1KRC2	F1KRC2	FALSE		0								0	3		0	1	1	594.633	1781.89	1781.89	0	0	HCD (High Energy Collision Dissociation)	25	1	MS2		3.513	8.7982	89057	8.1874	-0.6109	F22	1	0.000301386	0.000566912	4.66665	21774.6
		FALSE	High	CHIMERYS on Ardia Server (H4)	Unambiguous	[R].VLQVEEHDLEAALcR.[K]	C14(Carbamidomethyl)	1	F1KRC2	F1KRC2	FALSE		0								0	3		0	1	1	594.633	1781.89	1781.89	0	0	HCD (High Energy Collision Dissociation)	25	1	MS2		3.514	8.7683	88754	8.1874	-0.5809	F22	1	0.000337539	0.000764522	3.53501	21774.6
		FALSE	High	CHIMERYS on Ardia Server (B4)	Unambiguous	[R].VLQVEEHDLEAALcR.[K]	C14(Carbamidomethyl)	1	F1KRC2	F1KRC2	FALSE		0								0	3		0	1	1	594.633	1781.89	1781.89	0	0	HCD (High Energy Collision Dissociation)	25	0.64	MS2		3.514	8.6527	87844	8.3349	-0.3178	F16	1	0.000190931	0.000663916	5.16601	32271.4
	FALSE	High	[R].ITHYAGDVTYSVAGFLDK.[N]	1	2	F1KRC2	F1KRC2 [521-538]		0	1956.97								74802.6														n/a	n/a	n/a	n/a	n/a	n/a	n/a	High	n/a	n/a	0.000817884	0.00453615	0.00140761
		Checked	Confidence	Identifying Node	PSM Ambiguity	Annotated Sequence	Modifications	# Proteins	Master Protein Accessions	Protein Accessions	I/L Ambiguity	CHIMERYS: PTM Localization Sequence	CHIMERYS: PTM Localization Score	CHIMERYS: Best Site Probabilities	CHIMERYS: Oxidation Site Probabilities	CHIMERYS: Phospho Site Probabilities	CHIMERYS: Label:13C(6)15N(2) Site Probabilities	CHIMERYS: Label:13C(6)15N(4) Site Probabilities	CHIMERYS: Oxidation Site Probabilities	CHIMERYS: Phospho Site Probabilities	# Missed Cleavages	Charge	DeltaScore	DeltaCn	Rank	Search Engine Rank	m/z [Da]	MH+ [Da]	Theo. MH+ [Da]	DeltaM [ppm]	Deltam/z [Da]	Activation Type	NCE [%]	Normalized CHIMERYS Coefficient	MS Order	Isolation Interference [%]	Ion Inject Time [ms]	RT [min]	First Scan	Predicted RT [min]	DeltaRT	File ID	# Protein Groups	q-Value	PEP	SVM Score	Quan Value
		FALSE	High	CHIMERYS on Ardia Server (H4)	Unambiguous	[R].ITHYAGDVTYSVAGFLDK.[N]		1	F1KRC2	F1KRC2	FALSE		0								0	3		0	1	1	652.995	1956.97	1956.97	0	0	HCD (High Energy Collision Dissociation)	25	0.21	MS2		3.624	10.0335	101505	10.6622	0.6287	F22	1	0.00199852	0.0121474	1.78488	41580.6
		FALSE	High	CHIMERYS on Ardia Server (H4)	Unambiguous	[R].ITHYAGDVTYSVAGFLDK.[N]		1	F1KRC2	F1KRC2	FALSE		0								0	3		0	1	1	652.995	1956.97	1956.97	0	0	HCD (High Energy Collision Dissociation)	25	0.1	MS2		3.513	10.0638	101809	10.6622	0.5984	F22	1	0.000241124	0.000440526	5.86298	41580.6
	FALSE	High	[K].SITTFEPAAVDQMWR.[I]	1	39	F1KRC2	F1KRC2 [271-285]		0	1751.84	166628	191617		285213	50492.1	81327.7	18357.7	80459.9	147801	56748.4												High	High	n/a	High	High	High	High	High	High	High	0.000234412	1.20756e-05	0.000225955
		Checked	Confidence	Identifying Node	PSM Ambiguity	Annotated Sequence	Modifications	# Proteins	Master Protein Accessions	Protein Accessions	I/L Ambiguity	CHIMERYS: PTM Localization Sequence	CHIMERYS: PTM Localization Score	CHIMERYS: Best Site Probabilities	CHIMERYS: Oxidation Site Probabilities	CHIMERYS: Phospho Site Probabilities	CHIMERYS: Label:13C(6)15N(2) Site Probabilities	CHIMERYS: Label:13C(6)15N(4) Site Probabilities	CHIMERYS: Oxidation Site Probabilities	CHIMERYS: Phospho Site Probabilities	# Missed Cleavages	Charge	DeltaScore	DeltaCn	Rank	Search Engine Rank	m/z [Da]	MH+ [Da]	Theo. MH+ [Da]	DeltaM [ppm]	Deltam/z [Da]	Activation Type	NCE [%]	Normalized CHIMERYS Coefficient	MS Order	Isolation Interference [%]	Ion Inject Time [ms]	RT [min]	First Scan	Predicted RT [min]	DeltaRT	File ID	# Protein Groups	q-Value	PEP	SVM Score	Quan Value
		FALSE	High	CHIMERYS on Ardia Server (E4)	Unambiguous	[K].SITTFEPAAVDQMWR.[I]		1	F1KRC2	F1KRC2	FALSE		0								0	2		0	1	1	876.425	1751.84	1751.84	0	0	HCD (High Energy Collision Dissociation)	25	1	MS2		3.512	11.8539	120208	11.8276	-0.0263	F19	1	5.66123e-05	0	7.16369	39190.9
		FALSE	High	CHIMERYS on Ardia Server (E4)	Unambiguous	[K].SITTFEPAAVDQMWR.[I]		1	F1KRC2	F1KRC2	FALSE		0								0	2		0	1	1	876.425	1751.84	1751.84	0	0	HCD (High Energy Collision Dissociation)	25	1	MS2		3.513	11.8688	120358	11.8276	-0.0412	F19	1	0.000212224	0.000882771	4.47257	39190.9
		FALSE	High	CHIMERYS on Ardia Server (F4)	Unambiguous	[K].SITTFEPAAVDQMWR.[I]		1	F1KRC2	F1KRC2	FALSE		0								0	2		0	1	1	876.425	1751.84	1751.84	0	0	HCD (High Energy Collision Dissociation)	25	1	MS2		3.513	11.829	119751	11.7749	-0.0541	F20	1	0.000242571	0.00116263	5.09345	42889.5
		FALSE	High	CHIMERYS on Ardia Server (F4)	Unambiguous	[K].SITTFEPAAVDQMWR.[I]		1	F1KRC2	F1KRC2	FALSE		0								0	2		0	1	1	876.425	1751.84	1751.84	0	0	HCD (High Energy Collision Dissociation)	25	1	MS2		3.513	11.8443	119905	11.7749	-0.0693	F20	1	7.54034e-05	0	7.56767	42889.5
		FALSE	High	CHIMERYS on Ardia Server (F4)	Unambiguous	[K].SITTFEPAAVDQMWR.[I]		1	F1KRC2	F1KRC2	FALSE		0								0	2		0	1	1	876.425	1751.84	1751.84	0	0	HCD (High Energy Collision Dissociation)	25	1	MS2		3.619	11.859	120055	11.7749	-0.0841	F20	1	0.000242571	0.000879043	5.54376	42889.5
		FALSE	High	CHIMERYS on Ardia Server (F4)	Unambiguous	[K].SITTFEPAAVDQMWR.[I]		1	F1KRC2	F1KRC2	FALSE		0								0	2		0	1	1	876.425	1751.84	1751.84	0	0	HCD (High Energy Collision Dissociation)	25	0.55	MS2		3.514	11.8887	120358	11.7749	-0.1138	F20	1	0.00330975	0.0285486	1.03384	42889.5
		FALSE	High	CHIMERYS on Ardia Server (H4)	Unambiguous	[K].SITTFEPAAVDQMWR.[I]		1	F1KRC2	F1KRC2	FALSE		0								0	2		0	1	1	876.425	1751.84	1751.84	0	0	HCD (High Energy Collision Dissociation)	25	1	MS2		3.514	11.833	119751	11.9581	0.125	F22	1	0.000331251	0.000566912	4.34372	44725.4
		FALSE	High	CHIMERYS on Ardia Server (J4)	Unambiguous	[K].SITTFEPAAVDQMWR.[I]		1	F1KRC2	F1KRC2	FALSE		0								0	2		0	1	1	876.425	1751.84	1751.84	0	0	HCD (High Energy Collision Dissociation)	25	1	MS2		3.514	11.8555	120055	12.0132	0.1578	F24	1	0.000335439	0.00114785	3.94127	18758.5
		FALSE	High	CHIMERYS on Ardia Server (F4)	Unambiguous	[K].SITTFEPAAVDQMWR.[I]		1	F1KRC2	F1KRC2	FALSE		0								0	2		0	1	1	876.425	1751.84	1751.84	0	0	HCD (High Energy Collision Dissociation)	25	1	MS2		3.514	11.9338	120815	11.7749	-0.1588	F20	1	0.00572771	0.044985	0.62351	42889.5
		FALSE	High	CHIMERYS on Ardia Server (H4)	Unambiguous	[K].SITTFEPAAVDQMWR.[I]		1	F1KRC2	F1KRC2	FALSE		0								0	2		0	1	1	876.425	1751.84	1751.84	0	0	HCD (High Energy Collision Dissociation)	25	1	MS2		3.514	11.8483	119905	11.9581	0.1098	F22	1	0.000841474	0.00456553	2.70587	44725.4
		FALSE	High	CHIMERYS on Ardia Server (H4)	Unambiguous	[K].SITTFEPAAVDQMWR.[I]		1	F1KRC2	F1KRC2	FALSE		0								0	2		0	1	1	876.425	1751.84	1751.84	0	0	HCD (High Energy Collision Dissociation)	25	1	MS2		3.514	11.8632	120055	11.9581	0.0949	F22	1	0.000264285	0.000440526	5.24749	44725.4
		FALSE	High	CHIMERYS on Ardia Server (I4)	Unambiguous	[K].SITTFEPAAVDQMWR.[I]		1	F1KRC2	F1KRC2	FALSE		0								0	2		0	1	1	876.425	1751.84	1751.84	0	0	HCD (High Energy Collision Dissociation)	25	0.6	MS2		3.514	11.8313	119905	11.7799	-0.0514	F23	1	0.000318861	0.000610479	5.56208	70625.5
		FALSE	High	CHIMERYS on Ardia Server (I4)	Unambiguous	[K].SITTFEPAAVDQMWR.[I]		1	F1KRC2	F1KRC2	FALSE		0								0	2		0	1	1	876.425	1751.84	1751.84	0	0	HCD (High Energy Collision Dissociation)	25	1	MS2		3.514	11.8463	120055	11.7799	-0.0664	F23	1	7.51089e-05	2.8527e-06	12.0201	70625.5
		FALSE	High	CHIMERYS on Ardia Server (I4)	Unambiguous	[K].SITTFEPAAVDQMWR.[I]		1	F1KRC2	F1KRC2	FALSE		0								0	2		0	1	1	876.425	1751.84	1751.84	0	0	HCD (High Energy Collision Dissociation)	25	0.81	MS2		3.513	11.8609	120208	11.7799	-0.081	F23	1	7.51089e-05	8.8639e-06	10.7656	70625.5
		FALSE	High	CHIMERYS on Ardia Server (I4)	Unambiguous	[K].SITTFEPAAVDQMWR.[I]		1	F1KRC2	F1KRC2	FALSE		0								0	2		0	1	1	876.425	1751.84	1751.84	0	0	HCD (High Energy Collision Dissociation)	25	1	MS2		3.513	11.8758	120358	11.7799	-0.0959	F23	1	0.000318861	0.00067328	5.33054	70625.5
		FALSE	High	CHIMERYS on Ardia Server (I4)	Unambiguous	[K].SITTFEPAAVDQMWR.[I]		1	F1KRC2	F1KRC2	FALSE		0								0	2		0	1	1	876.425	1751.84	1751.84	0	0	HCD (High Energy Collision Dissociation)	25	1	MS2		3.514	11.8911	120512	11.7799	-0.1112	F23	1	0.00197701	0.0122722	1.69241	70625.5
		FALSE	High	CHIMERYS on Ardia Server (G4)	Unambiguous	[K].SITTFEPAAVDQMWR.[I]		1	F1KRC2	F1KRC2	FALSE		0								0	2		0	1	1	876.425	1751.84	1751.84	0	0	HCD (High Energy Collision Dissociation)	25	1	MS2		3.513	11.8756	120511	11.7537	-0.1218	F21	1	0.00100451	0.00362329	2.70281	15916.1
		FALSE	High	CHIMERYS on Ardia Server (I4)	Unambiguous	[K].SITTFEPAAVDQMWR.[I]		1	F1KRC2	F1KRC2	FALSE		0								0	2		0	1	1	876.425	1751.84	1751.84	0	0	HCD (High Energy Collision Dissociation)	25	1	MS2		3.514	11.9057	120661	11.7799	-0.1258	F23	1	0.000717732	0.00449752	2.65609	70625.5
		FALSE	High	CHIMERYS on Ardia Server (D4)	Unambiguous	[K].SITTFEPAAVDQMWR.[I]		1	F1KRC2	F1KRC2	FALSE		0								0	2		0	1	1	876.425	1751.84	1751.84	0	0	HCD (High Energy Collision Dissociation)	25	1	MS2		3.517	11.8734	120511	11.9211	0.0476	F18	1	0.00012025	0	9.58971	143087
		FALSE	High	CHIMERYS on Ardia Server (E4)	Unambiguous	[K].SITTFEPAAVDQMWR.[I]		1	F1KRC2	F1KRC2	FALSE		0								0	2		0	1	1	876.425	1751.84	1751.84	0	0	HCD (High Energy Collision Dissociation)	25	1	MS2		3.513	11.839	120055	11.8276	-0.0114	F19	1	5.66123e-05	0	7.69778	39190.9
		FALSE	High	CHIMERYS on Ardia Server (E4)	Unambiguous	[K].SITTFEPAAVDQMWR.[I]		1	F1KRC2	F1KRC2	FALSE		0								0	2		0	1	1	876.425	1751.84	1751.84	0	0	HCD (High Energy Collision Dissociation)	25	1	MS2		3.514	11.8241	119905	11.8276	0.0035	F19	1	0.000429923	0.0023264	3.61332	39190.9
		FALSE	High	CHIMERYS on Ardia Server (A4)	Unambiguous	[K].SITTFEPAAVDQMWR.[I]		1	F1KRC2	F1KRC2	FALSE		0								0	2		0	1	1	876.425	1751.84	1751.84	0	0	HCD (High Energy Collision Dissociation)	25	1	MS2		3.513	11.7974	119602	11.8463	0.0489	F15	1	0.000144603	0.000232597	6.23853	71945.8
		FALSE	High	CHIMERYS on Ardia Server (A4)	Unambiguous	[K].SITTFEPAAVDQMWR.[I]		1	F1KRC2	F1KRC2	FALSE		0								0	2		0	1	1	876.425	1751.84	1751.84	0	0	HCD (High Energy Collision Dissociation)	25	1	MS2		3.514	11.8118	119751	11.8463	0.0346	F15	1	9.59233e-05	3.251e-20	13.4858	71945.8
		FALSE	High	CHIMERYS on Ardia Server (A4)	Unambiguous	[K].SITTFEPAAVDQMWR.[I]		1	F1KRC2	F1KRC2	FALSE		0								0	2		0	1	1	876.425	1751.84	1751.84	0	0	HCD (High Energy Collision Dissociation)	25	1	MS2		3.514	11.8271	119905	11.8463	0.0193	F15	1	9.59233e-05	3.251e-20	7.33178	71945.8
		FALSE	High	CHIMERYS on Ardia Server (A4)	Unambiguous	[K].SITTFEPAAVDQMWR.[I]		1	F1KRC2	F1KRC2	FALSE		0								0	2		0	1	1	876.425	1751.84	1751.84	0	0	HCD (High Energy Collision Dissociation)	25	1	MS2		3.516	11.842	120055	11.8463	0.0043	F15	1	9.59233e-05	3.251e-20	8.82511	71945.8
		FALSE	High	CHIMERYS on Ardia Server (A4)	Unambiguous	[K].SITTFEPAAVDQMWR.[I]		1	F1KRC2	F1KRC2	FALSE		0								0	2		0	1	1	876.425	1751.84	1751.84	0	0	HCD (High Energy Collision Dissociation)	25	0.45	MS2		3.514	12.1558	123241	11.8463	-0.3095	F15	1	0.00201807	0.00920828	1.75891	71945.8
		FALSE	High	CHIMERYS on Ardia Server (B4)	Unambiguous	[K].SITTFEPAAVDQMWR.[I]		1	F1KRC2	F1KRC2	FALSE		0								0	2		0	1	1	876.425	1751.84	1751.84	0	0	HCD (High Energy Collision Dissociation)	25	1	MS2		3.516	11.784	119602	11.7298	-0.0542	F16	1	0.0004922	0.00250099	3.53511	149949
		FALSE	High	CHIMERYS on Ardia Server (B4)	Unambiguous	[K].SITTFEPAAVDQMWR.[I]		1	F1KRC2	F1KRC2	FALSE		0								0	2		0	1	1	876.425	1751.84	1751.84	0	0	HCD (High Energy Collision Dissociation)	25	0.91	MS2		3.514	11.7985	119751	11.7298	-0.0687	F16	1	5.81091e-05	0	9.74981	149949
		FALSE	High	CHIMERYS on Ardia Server (B4)	Unambiguous	[K].SITTFEPAAVDQMWR.[I]		1	F1KRC2	F1KRC2	FALSE		0								0	2		0	1	1	876.425	1751.84	1751.84	0	0	HCD (High Energy Collision Dissociation)	25	0.94	MS2		3.514	11.8285	120055	11.7298	-0.0987	F16	1	5.81091e-05	0	13.6213	149949
		FALSE	High	CHIMERYS on Ardia Server (D4)	Unambiguous	[K].SITTFEPAAVDQMWR.[I]		1	F1KRC2	F1KRC2	FALSE		0								0	2		0	1	1	876.425	1751.84	1751.84	0	0	HCD (High Energy Collision Dissociation)	25	1	MS2		3.514	11.8884	120661	11.9211	0.0327	F18	1	0.000136101	8.37751e-05	6.49116	143087
		FALSE	High	CHIMERYS on Ardia Server (B4)	Unambiguous	[K].SITTFEPAAVDQMWR.[I]		1	F1KRC2	F1KRC2	FALSE		0								0	2		0	1	1	876.425	1751.84	1751.84	0	0	HCD (High Energy Collision Dissociation)	25	1	MS2		3.514	11.8434	120208	11.7298	-0.1136	F16	1	5.81091e-05	0	9.92217	149949
		FALSE	High	CHIMERYS on Ardia Server (B4)	Unambiguous	[K].SITTFEPAAVDQMWR.[I]		1	F1KRC2	F1KRC2	FALSE		0								0	2		0	1	1	876.425	1751.84	1751.84	0	0	HCD (High Energy Collision Dissociation)	25	1	MS2		3.514	11.8583	120358	11.7298	-0.1285	F16	1	0.000106355	0.000555897	5.75146	149949
		FALSE	High	CHIMERYS on Ardia Server (D4)	Unambiguous	[K].SITTFEPAAVDQMWR.[I]		1	F1KRC2	F1KRC2	FALSE		0								0	2		0	1	1	876.425	1751.84	1751.84	0	0	HCD (High Energy Collision Dissociation)	25	0.5	MS2		3.512	11.8289	120055	11.9211	0.0922	F18	1	0.000136101	8.37751e-05	4.69717	143087
		FALSE	High	CHIMERYS on Ardia Server (D4)	Unambiguous	[K].SITTFEPAAVDQMWR.[I]		1	F1KRC2	F1KRC2	FALSE		0								0	2		0	1	1	876.425	1751.84	1751.84	0	0	HCD (High Energy Collision Dissociation)	25	1	MS2		3.514	11.8436	120208	11.9211	0.0775	F18	1	0.00012025	0	8.90362	143087
		FALSE	High	CHIMERYS on Ardia Server (D4)	Unambiguous	[K].SITTFEPAAVDQMWR.[I]		1	F1KRC2	F1KRC2	FALSE		0								0	2		0	1	1	876.425	1751.84	1751.84	0	0	HCD (High Energy Collision Dissociation)	25	0.88	MS2		3.539	11.8585	120358	11.9211	0.0626	F18	1	0.00012025	0	8.34508	143087
		FALSE	High	CHIMERYS on Ardia Server (J4)	Unambiguous	[K].SITTFEPAAVDQMWR.[I]		1	F1KRC2	F1KRC2	FALSE		0								0	2		0	1	1	876.425	1751.84	1751.84	0	0	HCD (High Energy Collision Dissociation)	25	1	MS2		3.514	11.8851	120358	12.0132	0.1281	F24	1	0.0002467	0.000419875	4.34079	18758.5
		FALSE	High	CHIMERYS on Ardia Server (B4)	Unambiguous	[K].SITTFEPAAVDQMWR.[I]		1	F1KRC2	F1KRC2	FALSE		0								0	2		0	1	1	876.425	1751.84	1751.84	0	0	HCD (High Energy Collision Dissociation)	25	1	MS2		3.514	11.8136	119905	11.7298	-0.0837	F16	1	5.81091e-05	0	12.6096	149949
		FALSE	High	CHIMERYS on Ardia Server (B4)	Unambiguous	SITTFEPAAVDQmWR	M13(Oxidation)	1	F1KRC2	F1KRC2	FALSE	SITTFEPAAVDQM[UNIMOD:35(1.0)]WR	1	M13(Oxidation):100.0					M(13): 100.0		0	2		0	1	1	884.422	1767.84	1767.84	0	0	HCD (High Energy Collision Dissociation)	25	1	MS2		3.514	10.0096	101561	9.7221	-0.2875	F16	1	0.001811	0.00775654	1.72783	8418.4
		FALSE	High	CHIMERYS on Ardia Server (G4)	Unambiguous	SITTFEPAAVDQmWR	M13(Oxidation)	1	F1KRC2	F1KRC2	FALSE	SITTFEPAAVDQM[UNIMOD:35(1.0)]WR	1	M13(Oxidation):100.0					M(13): 100.0		0	2		0	1	1	884.422	1767.84	1767.84	0	0	HCD (High Energy Collision Dissociation)	25	0.06	MS2		3.514	10.1307	102774	9.8147	-0.316	F21	1	0.00175464	0.0129247	1.69912	2441.6
	FALSE	High	[R].SYIVELVNCFQGVR.[E]	1	4	F1KRC2	F1KRC2 [754-767]		0	1683.85								34361														n/a	n/a	n/a	n/a	n/a	n/a	n/a	High	n/a	n/a	0.000817884	0.00468591	0.00163729
		Checked	Confidence	Identifying Node	PSM Ambiguity	Annotated Sequence	Modifications	# Proteins	Master Protein Accessions	Protein Accessions	I/L Ambiguity	CHIMERYS: PTM Localization Sequence	CHIMERYS: PTM Localization Score	CHIMERYS: Best Site Probabilities	CHIMERYS: Oxidation Site Probabilities	CHIMERYS: Phospho Site Probabilities	CHIMERYS: Label:13C(6)15N(2) Site Probabilities	CHIMERYS: Label:13C(6)15N(4) Site Probabilities	CHIMERYS: Oxidation Site Probabilities	CHIMERYS: Phospho Site Probabilities	# Missed Cleavages	Charge	DeltaScore	DeltaCn	Rank	Search Engine Rank	m/z [Da]	MH+ [Da]	Theo. MH+ [Da]	DeltaM [ppm]	Deltam/z [Da]	Activation Type	NCE [%]	Normalized CHIMERYS Coefficient	MS Order	Isolation Interference [%]	Ion Inject Time [ms]	RT [min]	First Scan	Predicted RT [min]	DeltaRT	File ID	# Protein Groups	q-Value	PEP	SVM Score	Quan Value
		FALSE	High	CHIMERYS on Ardia Server (H4)	Unambiguous	[R].SYIVELVNcFQGVR.[E]	C9(Carbamidomethyl)	1	F1KRC2	F1KRC2	FALSE		0								0	2		0	1	1	842.43	1683.85	1683.85	0	0	HCD (High Energy Collision Dissociation)	25	1	MS2		3.513	12.3103	124593	12.5842	0.2739	F22	1	0.000241124	0.000440526	5.78795	13670.1
		FALSE	High	CHIMERYS on Ardia Server (H4)	Unambiguous	[R].SYIVELVNcFQGVR.[E]	C9(Carbamidomethyl)	1	F1KRC2	F1KRC2	FALSE		0								0	2		0	1	1	842.43	1683.85	1683.85	0	0	HCD (High Energy Collision Dissociation)	25	1	MS2		3.58	12.3104	124594	12.5842	0.2738	F22	1	0.00146446	0.0092993	2.0693	13670.1
		FALSE	High	CHIMERYS on Ardia Server (H4)	Unambiguous	[R].SYIVELVNcFQGVR.[E]	C9(Carbamidomethyl)	1	F1KRC2	F1KRC2	FALSE		0								0	3		0	1	1	561.956	1683.85	1683.85	0	0	HCD (High Energy Collision Dissociation)	25	1	MS2		3.57	12.3182	124672	12.5842	0.266	F22	1	0.00387188	0.0223778	1.05721	5430.18
		FALSE	High	CHIMERYS on Ardia Server (H4)	Unambiguous	[R].SYIVELVNcFQGVR.[E]	C9(Carbamidomethyl)	1	F1KRC2	F1KRC2	FALSE		0								0	2		0	1	1	842.43	1683.85	1683.85	0	0	HCD (High Energy Collision Dissociation)	25	1	MS2		3.514	12.3402	124896	12.5842	0.244	F22	1	0.000264285	0.000440526	5.37489	13670.1
	FALSE	High	[R].NSLLSSIFPDGAK.[A]	1	51	F1KRC2	F1KRC2 [556-568]		0	1348.71	250007	394446	93768.8	709318	271497	212545	291334	254707	275338	140892												High	High	High	High	High	High	High	High	High	High	0.000234412	1.7052e-05	0.000225955
		Checked	Confidence	Identifying Node	PSM Ambiguity	Annotated Sequence	Modifications	# Proteins	Master Protein Accessions	Protein Accessions	I/L Ambiguity	CHIMERYS: PTM Localization Sequence	CHIMERYS: PTM Localization Score	CHIMERYS: Best Site Probabilities	CHIMERYS: Oxidation Site Probabilities	CHIMERYS: Phospho Site Probabilities	CHIMERYS: Label:13C(6)15N(2) Site Probabilities	CHIMERYS: Label:13C(6)15N(4) Site Probabilities	CHIMERYS: Oxidation Site Probabilities	CHIMERYS: Phospho Site Probabilities	# Missed Cleavages	Charge	DeltaScore	DeltaCn	Rank	Search Engine Rank	m/z [Da]	MH+ [Da]	Theo. MH+ [Da]	DeltaM [ppm]	Deltam/z [Da]	Activation Type	NCE [%]	Normalized CHIMERYS Coefficient	MS Order	Isolation Interference [%]	Ion Inject Time [ms]	RT [min]	First Scan	Predicted RT [min]	DeltaRT	File ID	# Protein Groups	q-Value	PEP	SVM Score	Quan Value
		FALSE	High	CHIMERYS on Ardia Server (A4)	Unambiguous	[R].NSLLSSIFPDGAK.[A]		1	F1KRC2	F1KRC2	FALSE		0								0	2		0	1	1	674.859	1348.71	1348.71	0	0	HCD (High Energy Collision Dissociation)	25	1	MS2		3.516	11.6723	118334	11.7758	0.1036	F15	1	9.59233e-05	3.251e-20	8.48934	107946
		FALSE	High	CHIMERYS on Ardia Server (G4)	Unambiguous	[R].NSLLSSIFPDGAK.[A]		1	F1KRC2	F1KRC2	FALSE		0								0	2		0	1	1	674.859	1348.71	1348.71	0	0	HCD (High Energy Collision Dissociation)	25	1	MS2		3.514	11.7513	119244	11.8127	0.0614	F21	1	8.45452e-05	0	11.8441	291334
		FALSE	High	CHIMERYS on Ardia Server (G4)	Unambiguous	[R].NSLLSSIFPDGAK.[A]		1	F1KRC2	F1KRC2	FALSE		0								0	2		0	1	1	674.859	1348.71	1348.71	0	0	HCD (High Energy Collision Dissociation)	25	1	MS2		3.513	11.7216	118941	11.8127	0.0911	F21	1	8.45452e-05	0	11.4121	291334
		FALSE	High	CHIMERYS on Ardia Server (G4)	Unambiguous	[R].NSLLSSIFPDGAK.[A]		1	F1KRC2	F1KRC2	FALSE		0								0	2		0	1	1	674.859	1348.71	1348.71	0	0	HCD (High Energy Collision Dissociation)	25	1	MS2		3.512	13.0636	132586	11.8127	-1.2509	F21	1	0.000609541	0.00154967	3.37003	291334
		FALSE	High	CHIMERYS on Ardia Server (G4)	Unambiguous	[R].NSLLSSIFPDGAK.[A]		1	F1KRC2	F1KRC2	FALSE		0								0	2		0	1	1	674.859	1348.71	1348.71	0	0	HCD (High Energy Collision Dissociation)	25	1	MS2		3.514	11.6914	118637	11.8127	0.1213	F21	1	0.000149589	0.000288211	8.16764	291334
		FALSE	High	CHIMERYS on Ardia Server (F4)	Unambiguous	[R].NSLLSSIFPDGAK.[A]		1	F1KRC2	F1KRC2	FALSE		0								0	2		0	1	1	674.859	1348.71	1348.71	0	0	HCD (High Energy Collision Dissociation)	25	1	MS2		3.514	11.7792	119244	11.9268	0.1476	F20	1	7.54034e-05	0	11.5693	112089
		FALSE	High	CHIMERYS on Ardia Server (F4)	Unambiguous	[R].NSLLSSIFPDGAK.[A]		1	F1KRC2	F1KRC2	FALSE		0								0	2		0	1	1	674.859	1348.71	1348.71	0	0	HCD (High Energy Collision Dissociation)	25	0.95	MS2		3.514	11.7196	118638	11.9268	0.2073	F20	1	7.54034e-05	0	8.30335	112089
		FALSE	High	CHIMERYS on Ardia Server (E4)	Unambiguous	[R].NSLLSSIFPDGAK.[A]		1	F1KRC2	F1KRC2	FALSE		0								0	2		0	1	1	674.859	1348.71	1348.71	0	0	HCD (High Energy Collision Dissociation)	25	1	MS2		3.514	13.0428	132283	11.8537	-1.1891	F19	1	0.00455238	0.0331461	0.877418	210730
		FALSE	High	CHIMERYS on Ardia Server (E4)	Unambiguous	[R].NSLLSSIFPDGAK.[A]		1	F1KRC2	F1KRC2	FALSE		0								0	2		0	1	1	674.859	1348.71	1348.71	0	0	HCD (High Energy Collision Dissociation)	25	0.51	MS2		3.513	11.7889	119547	11.8537	0.0648	F19	1	5.66123e-05	0	7.80005	210730
		FALSE	High	CHIMERYS on Ardia Server (J4)	Unambiguous	[R].NSLLSSIFPDGAK.[A]		1	F1KRC2	F1KRC2	FALSE		0								0	2		0	1	1	674.859	1348.71	1348.71	0	0	HCD (High Energy Collision Dissociation)	25	1	MS2		3.514	11.7753	119244	11.8339	0.0586	F24	1	0.000106849	0	9.7503	46572.5
		FALSE	High	CHIMERYS on Ardia Server (H4)	Unambiguous	[R].NSLLSSIFPDGAK.[A]		1	F1KRC2	F1KRC2	FALSE		0								0	2		0	1	1	674.859	1348.71	1348.71	0	0	HCD (High Energy Collision Dissociation)	25	0.29	MS2		3.514	11.6637	118031	11.7206	0.0569	F22	1	0.000301386	0.000566912	4.52798	141584
		FALSE	High	CHIMERYS on Ardia Server (H4)	Unambiguous	[R].NSLLSSIFPDGAK.[A]		1	F1KRC2	F1KRC2	FALSE		0								0	2		0	1	1	674.859	1348.71	1348.71	0	0	HCD (High Energy Collision Dissociation)	25	0.97	MS2		3.514	11.7236	118638	11.7206	-0.0029	F22	1	8.29394e-05	5.28924e-12	10.8894	141584
		FALSE	High	CHIMERYS on Ardia Server (J4)	Unambiguous	[R].NSLLSSIFPDGAK.[A]		1	F1KRC2	F1KRC2	FALSE		0								0	2		0	1	1	674.859	1348.71	1348.71	0	0	HCD (High Energy Collision Dissociation)	25	1	MS2		3.514	11.7457	118941	11.8339	0.0882	F24	1	0.000106849	0	9.18015	46572.5
		FALSE	High	CHIMERYS on Ardia Server (I4)	Unambiguous	[R].NSLLSSIFPDGAK.[A]		1	F1KRC2	F1KRC2	FALSE		0								0	2		0	1	1	674.859	1348.71	1348.71	0	0	HCD (High Energy Collision Dissociation)	25	0.82	MS2		3.514	11.7067	118638	11.917	0.2103	F23	1	7.51089e-05	1.12911e-05	10.4974	131568
		FALSE	High	CHIMERYS on Ardia Server (H4)	Unambiguous	[R].NSLLSSIFPDGAK.[A]		1	F1KRC2	F1KRC2	FALSE		0								0	2		0	1	1	674.859	1348.71	1348.71	0	0	HCD (High Energy Collision Dissociation)	25	1	MS2		3.514	11.7535	118941	11.7206	-0.0328	F22	1	8.29394e-05	0	12.6703	141584
		FALSE	High	CHIMERYS on Ardia Server (I4)	Unambiguous	[R].NSLLSSIFPDGAK.[A]		1	F1KRC2	F1KRC2	FALSE		0								0	2		0	1	1	674.859	1348.71	1348.71	0	0	HCD (High Energy Collision Dissociation)	25	1	MS2		3.514	11.7363	118941	11.917	0.1807	F23	1	7.51089e-05	8.42483e-05	8.24739	131568
		FALSE	High	CHIMERYS on Ardia Server (J4)	Unambiguous	[R].NSLLSSIFPDGAK.[A]		1	F1KRC2	F1KRC2	FALSE		0								0	2		0	1	1	674.859	1348.71	1348.71	0	0	HCD (High Energy Collision Dissociation)	25	1	MS2		3.514	11.7158	118638	11.8339	0.1181	F24	1	0.0002467	0.000419875	4.40266	46572.5
		FALSE	High	CHIMERYS on Ardia Server (I4)	Unambiguous	[R].NSLLSSIFPDGAK.[A]		1	F1KRC2	F1KRC2	FALSE		0								0	2		0	1	1	674.859	1348.71	1348.71	0	0	HCD (High Energy Collision Dissociation)	25	0.8	MS2		3.513	11.7961	119547	11.917	0.1209	F23	1	7.51089e-05	0.000169112	7.43383	131568
		FALSE	High	CHIMERYS on Ardia Server (G4)	Unambiguous	[R].NSLLSSIFPDGAK.[A]		1	F1KRC2	F1KRC2	FALSE		0								0	2		0	1	1	674.859	1348.71	1348.71	0	0	HCD (High Energy Collision Dissociation)	25	0.77	MS2		3.513	11.7811	119547	11.8127	0.0316	F21	1	8.45452e-05	0	10.6186	291334
		FALSE	High	CHIMERYS on Ardia Server (I4)	Unambiguous	[R].NSLLSSIFPDGAK.[A]		1	F1KRC2	F1KRC2	FALSE		0								0	2		0	1	1	674.859	1348.71	1348.71	0	0	HCD (High Energy Collision Dissociation)	25	1	MS2		3.514	11.7662	119244	11.917	0.1508	F23	1	7.51089e-05	8.62253e-07	13.3427	131568
		FALSE	High	CHIMERYS on Ardia Server (I4)	Unambiguous	[R].NSLLSSIFPDGAK.[A]		1	F1KRC2	F1KRC2	FALSE		0								0	2		0	1	1	674.859	1348.71	1348.71	0	0	HCD (High Energy Collision Dissociation)	25	0.27	MS2		3.514	11.6764	118334	11.917	0.2406	F23	1	0.000269215	0.000586681	5.64813	131568
		FALSE	High	CHIMERYS on Ardia Server (I4)	Unambiguous	[R].NSLLSSIFPDGAK.[A]		1	F1KRC2	F1KRC2	FALSE		0								0	2		0	1	1	674.859	1348.71	1348.71	0	0	HCD (High Energy Collision Dissociation)	25	0.2	MS2		3.514	11.6467	118031	11.917	0.2703	F23	1	0.000428174	0.00195099	3.46353	131568
		FALSE	High	CHIMERYS on Ardia Server (H4)	Unambiguous	[R].NSLLSSIFPDGAK.[A]		1	F1KRC2	F1KRC2	FALSE		0								0	2		0	1	1	674.859	1348.71	1348.71	0	0	HCD (High Energy Collision Dissociation)	25	1	MS2		3.514	11.7832	119244	11.7206	-0.0625	F22	1	8.29394e-05	5.28924e-12	9.67594	141584
		FALSE	High	CHIMERYS on Ardia Server (H4)	Unambiguous	[R].NSLLSSIFPDGAK.[A]		1	F1KRC2	F1KRC2	FALSE		0								0	2		0	1	1	674.859	1348.71	1348.71	0	0	HCD (High Energy Collision Dissociation)	25	0.92	MS2		3.514	11.6935	118334	11.7206	0.0272	F22	1	8.29394e-05	5.28924e-12	7.42866	141584
		FALSE	High	CHIMERYS on Ardia Server (E4)	Unambiguous	[R].NSLLSSIFPDGAK.[A]		1	F1KRC2	F1KRC2	FALSE		0								0	2		0	1	1	674.859	1348.71	1348.71	0	0	HCD (High Energy Collision Dissociation)	25	1	MS2		3.514	11.7592	119244	11.8537	0.0945	F19	1	5.66123e-05	0	9.39594	210730
		FALSE	High	CHIMERYS on Ardia Server (J4)	Unambiguous	[R].NSLLSSIFPDGAK.[A]		1	F1KRC2	F1KRC2	FALSE		0								0	2		0	1	1	674.859	1348.71	1348.71	0	0	HCD (High Energy Collision Dissociation)	25	0.25	MS2		3.514	11.8051	119547	11.8339	0.0287	F24	1	0.000218962	0.000419875	5.22341	46572.5
		FALSE	High	CHIMERYS on Ardia Server (B4)	Unambiguous	[R].NSLLSSIFPDGAK.[A]		1	F1KRC2	F1KRC2	FALSE		0								0	2		0	1	1	674.859	1348.71	1348.71	0	0	HCD (High Energy Collision Dissociation)	25	0.76	MS2		3.546	11.7488	119244	12.0464	0.2977	F16	1	5.81091e-05	0	8.46778	326000
		FALSE	High	CHIMERYS on Ardia Server (B4)	Unambiguous	[R].NSLLSSIFPDGAK.[A]		1	F1KRC2	F1KRC2	FALSE		0								0	2		0	1	1	674.859	1348.71	1348.71	0	0	HCD (High Energy Collision Dissociation)	25	1	MS2		3.514	11.7189	118941	12.0464	0.3275	F16	1	5.81091e-05	0	12.5605	326000
		FALSE	High	CHIMERYS on Ardia Server (B4)	Unambiguous	[R].NSLLSSIFPDGAK.[A]		1	F1KRC2	F1KRC2	FALSE		0								0	2		0	1	1	674.859	1348.71	1348.71	0	0	HCD (High Energy Collision Dissociation)	25	1	MS2		3.514	11.6887	118637	12.0464	0.3577	F16	1	5.81091e-05	0	10.3165	326000
		FALSE	High	CHIMERYS on Ardia Server (B4)	Unambiguous	[R].NSLLSSIFPDGAK.[A]		1	F1KRC2	F1KRC2	FALSE		0								0	2		0	1	1	674.859	1348.71	1348.71	0	0	HCD (High Energy Collision Dissociation)	25	1	MS2		3.514	13.0308	132283	12.0464	-0.9844	F16	1	0.00769682	0.0715038	0.424709	326000
		FALSE	High	CHIMERYS on Ardia Server (B4)	Unambiguous	[R].NSLLSSIFPDGAK.[A]		1	F1KRC2	F1KRC2	FALSE		0								0	2		0	1	1	674.859	1348.71	1348.71	0	0	HCD (High Energy Collision Dissociation)	25	0.93	MS2		3.514	11.6591	118334	12.0464	0.3873	F16	1	5.81091e-05	0	8.54505	326000
		FALSE	High	CHIMERYS on Ardia Server (B4)	Unambiguous	[R].NSLLSSIFPDGAK.[A]		1	F1KRC2	F1KRC2	FALSE		0								0	2		0	1	1	674.859	1348.71	1348.71	0	0	HCD (High Energy Collision Dissociation)	25	0.45	MS2		3.513	11.5996	117728	12.0464	0.4468	F16	1	0.000252653	0.000663916	4.10735	326000
		FALSE	High	CHIMERYS on Ardia Server (A4)	Unambiguous	[R].NSLLSSIFPDGAK.[A]		1	F1KRC2	F1KRC2	FALSE		0								0	2		0	1	1	674.859	1348.71	1348.71	0	0	HCD (High Energy Collision Dissociation)	25	1	MS2		3.513	11.7621	119244	11.7758	0.0137	F15	1	9.59233e-05	3.251e-20	8.1612	107946
		FALSE	High	CHIMERYS on Ardia Server (A4)	Unambiguous	[R].NSLLSSIFPDGAK.[A]		1	F1KRC2	F1KRC2	FALSE		0								0	2		0	1	1	674.859	1348.71	1348.71	0	0	HCD (High Energy Collision Dissociation)	25	1	MS2		3.513	11.7322	118941	11.7758	0.0436	F15	1	9.59233e-05	3.251e-20	11.6375	107946
		FALSE	High	CHIMERYS on Ardia Server (A4)	Unambiguous	[R].NSLLSSIFPDGAK.[A]		1	F1KRC2	F1KRC2	FALSE		0								0	2		0	1	1	674.859	1348.71	1348.71	0	0	HCD (High Energy Collision Dissociation)	25	1	MS2		3.512	11.7023	118638	11.7758	0.0735	F15	1	9.59233e-05	3.251e-20	11.5497	107946
		FALSE	High	CHIMERYS on Ardia Server (B4)	Unambiguous	[R].NSLLSSIFPDGAK.[A]		1	F1KRC2	F1KRC2	FALSE		0								0	2		0	1	1	674.859	1348.71	1348.71	0	0	HCD (High Energy Collision Dissociation)	25	0.65	MS2		3.513	11.6293	118031	12.0464	0.4172	F16	1	5.81091e-05	9.08362e-11	6.20532	326000
		FALSE	High	CHIMERYS on Ardia Server (B4)	Unambiguous	[R].NSLLSSIFPDGAK.[A]		1	F1KRC2	F1KRC2	FALSE		0								0	2		0	1	1	674.859	1348.71	1348.71	0	0	HCD (High Energy Collision Dissociation)	25	0.78	MS2		3.513	13.0604	132586	12.0464	-1.014	F16	1	0.00318118	0.0228257	1.11078	326000
		FALSE	High	CHIMERYS on Ardia Server (E4)	Unambiguous	[R].NSLLSSIFPDGAK.[A]		1	F1KRC2	F1KRC2	FALSE		0								0	2		0	1	1	674.859	1348.71	1348.71	0	0	HCD (High Energy Collision Dissociation)	25	1	MS2		3.515	11.7293	118941	11.8537	0.1244	F19	1	5.66123e-05	0	9.26463	210730
		FALSE	High	CHIMERYS on Ardia Server (C4)	Unambiguous	[R].NSLLSSIFPDGAK.[A]		1	F1KRC2	F1KRC2	FALSE		0								0	2		0	1	1	674.859	1348.71	1348.71	0	0	HCD (High Energy Collision Dissociation)	25	1	MS2		3.514	11.7296	118638	11.4007	-0.3289	F17	1	0.000108921	0	7.73966	14636.8
		FALSE	High	CHIMERYS on Ardia Server (D4)	Unambiguous	[R].NSLLSSIFPDGAK.[A]		1	F1KRC2	F1KRC2	FALSE		0								0	2		0	1	1	674.859	1348.71	1348.71	0	0	HCD (High Energy Collision Dissociation)	25	1	MS2		3.513	13.0904	132889	11.7049	-1.3855	F18	1	0.0017062	0.0110358	1.94721	355855
		FALSE	High	CHIMERYS on Ardia Server (D4)	Unambiguous	[R].NSLLSSIFPDGAK.[A]		1	F1KRC2	F1KRC2	FALSE		0								0	2		0	1	1	674.859	1348.71	1348.71	0	0	HCD (High Energy Collision Dissociation)	25	1	MS2		3.513	11.8386	120154	11.7049	-0.1336	F18	1	0.000136101	8.37751e-05	5.13708	355855
		FALSE	High	CHIMERYS on Ardia Server (D4)	Unambiguous	[R].NSLLSSIFPDGAK.[A]		1	F1KRC2	F1KRC2	FALSE		0								0	2		0	1	1	674.859	1348.71	1348.71	0	0	HCD (High Energy Collision Dissociation)	25	1	MS2		3.514	11.6295	118031	11.7049	0.0755	F18	1	0.000812637	0.00385166	3.0274	355855
		FALSE	High	CHIMERYS on Ardia Server (D4)	Unambiguous	[R].NSLLSSIFPDGAK.[A]		1	F1KRC2	F1KRC2	FALSE		0								0	2		0	1	1	674.859	1348.71	1348.71	0	0	HCD (High Energy Collision Dissociation)	25	1	MS2		3.528	11.6891	118637	11.7049	0.0159	F18	1	0.000136101	8.37751e-05	6.6084	355855
		FALSE	High	CHIMERYS on Ardia Server (D4)	Unambiguous	[R].NSLLSSIFPDGAK.[A]		1	F1KRC2	F1KRC2	FALSE		0								0	2		0	1	1	674.859	1348.71	1348.71	0	0	HCD (High Energy Collision Dissociation)	25	1	MS2		3.513	11.7191	118941	11.7049	-0.0141	F18	1	0.00012025	0	7.99503	355855
		FALSE	High	CHIMERYS on Ardia Server (D4)	Unambiguous	[R].NSLLSSIFPDGAK.[A]		1	F1KRC2	F1KRC2	FALSE		0								0	2		0	1	1	674.859	1348.71	1348.71	0	0	HCD (High Energy Collision Dissociation)	25	1	MS2		3.514	11.7489	119244	11.7049	-0.044	F18	1	0.00012025	0	12.9822	355855
		FALSE	High	CHIMERYS on Ardia Server (B4)	Unambiguous	[R].NSLLSSIFPDGAK.[A]		1	F1KRC2	F1KRC2	FALSE		0								0	2		0	1	1	674.859	1348.71	1348.71	0	0	HCD (High Energy Collision Dissociation)	25	0.34	MS2		3.514	11.7784	119547	12.0464	0.268	F16	1	0.000290155	0.00250099	3.95518	326000
		FALSE	High	CHIMERYS on Ardia Server (D4)	Unambiguous	[R].NSLLSSIFPDGAK.[A]		1	F1KRC2	F1KRC2	FALSE		0								0	2		0	1	1	674.859	1348.71	1348.71	0	0	HCD (High Energy Collision Dissociation)	25	1	MS2		3.514	11.7788	119547	11.7049	-0.0738	F18	1	0.00012025	0	9.43476	355855
		FALSE	High	CHIMERYS on Ardia Server (E4)	Unambiguous	[R].NSLLSSIFPDGAK.[A]		1	F1KRC2	F1KRC2	FALSE		0								0	2		0	1	1	674.859	1348.71	1348.71	0	0	HCD (High Energy Collision Dissociation)	25	1	MS2		3.513	11.6995	118638	11.8537	0.1542	F19	1	5.66123e-05	0	8.17797	210730
		FALSE	High	CHIMERYS on Ardia Server (D4)	Unambiguous	[R].NSLLSSIFPDGAK.[A]		1	F1KRC2	F1KRC2	FALSE		0								0	2		0	1	1	674.859	1348.71	1348.71	0	0	HCD (High Energy Collision Dissociation)	25	1	MS2		3.513	11.8682	120457	11.7049	-0.1633	F18	1	0.000136101	0.000768969	4.63492	355855
		FALSE	High	CHIMERYS on Ardia Server (D4)	Unambiguous	[R].NSLLSSIFPDGAK.[A]		1	F1KRC2	F1KRC2	FALSE		0								0	2		0	1	1	674.859	1348.71	1348.71	0	0	HCD (High Energy Collision Dissociation)	25	1	MS2		3.515	11.8084	119850	11.7049	-0.1034	F18	1	0.00012025	0	11.6414	355855
		FALSE	High	CHIMERYS on Ardia Server (B4)	Unambiguous	[R].NSLLSSIFPDGAK.[A]		1	F1KRC2	F1KRC2	FALSE		0								0	2		0	1	1	674.859	1348.71	1348.71	0	0	HCD (High Energy Collision Dissociation)	25	0.35	MS2		3.513	11.8082	119850	12.0464	0.2382	F16	1	0.00316003	0.0224642	1.12434	326000
	FALSE	High	[K].GDYLDMPEEIEAPGQVEEYR.[S]	1	27	F1KRC2	F1KRC2 [841-860]		0	2340.03	207904	110644	43581.7	244936	55487.3	62746.2	93380.3	49519.7	76758.3	72726.5												High	High	High	High	High	High	High	High	High	High	0.000234412	0.00114791	0.000371047
		Checked	Confidence	Identifying Node	PSM Ambiguity	Annotated Sequence	Modifications	# Proteins	Master Protein Accessions	Protein Accessions	I/L Ambiguity	CHIMERYS: PTM Localization Sequence	CHIMERYS: PTM Localization Score	CHIMERYS: Best Site Probabilities	CHIMERYS: Oxidation Site Probabilities	CHIMERYS: Phospho Site Probabilities	CHIMERYS: Label:13C(6)15N(2) Site Probabilities	CHIMERYS: Label:13C(6)15N(4) Site Probabilities	CHIMERYS: Oxidation Site Probabilities	CHIMERYS: Phospho Site Probabilities	# Missed Cleavages	Charge	DeltaScore	DeltaCn	Rank	Search Engine Rank	m/z [Da]	MH+ [Da]	Theo. MH+ [Da]	DeltaM [ppm]	Deltam/z [Da]	Activation Type	NCE [%]	Normalized CHIMERYS Coefficient	MS Order	Isolation Interference [%]	Ion Inject Time [ms]	RT [min]	First Scan	Predicted RT [min]	DeltaRT	File ID	# Protein Groups	q-Value	PEP	SVM Score	Quan Value
		FALSE	High	CHIMERYS on Ardia Server (A4)	Unambiguous	[K].GDYLDMPEEIEAPGQVEEYR.[S]		1	F1KRC2	F1KRC2	FALSE		0								0	3		0	1	1	780.683	2340.03	2340.03	0	0	HCD (High Energy Collision Dissociation)	25	0.76	MS2		3.513	11.7646	119271	10.9957	-0.7689	F15	1	0.000144603	0.000232597	5.28583	89767.7
		FALSE	High	CHIMERYS on Ardia Server (G4)	Unambiguous	[K].GDYLDMPEEIEAPGQVEEYR.[S]		1	F1KRC2	F1KRC2	FALSE		0								0	3		0	1	1	780.683	2340.03	2340.03	0	0	HCD (High Energy Collision Dissociation)	25	1	MS2		3.514	11.8433	120181	12.0651	0.2219	F21	1	0.00559884	0.0377275	0.733867	67021.2
		FALSE	High	CHIMERYS on Ardia Server (J4)	Unambiguous	[K].GDYLDMPEEIEAPGQVEEYR.[S]		1	F1KRC2	F1KRC2	FALSE		0								0	3		0	1	1	780.683	2340.03	2340.03	0	0	HCD (High Energy Collision Dissociation)	25	1	MS2		3.531	11.808	119575	12.1111	0.303	F24	1	0.0087088	0.0568408	0.385697	24040.1
		FALSE	High	CHIMERYS on Ardia Server (F4)	Unambiguous	[K].GDYLDMPEEIEAPGQVEEYR.[S]		1	F1KRC2	F1KRC2	FALSE		0								0	3		0	1	1	780.683	2340.03	2340.03	0	0	HCD (High Energy Collision Dissociation)	25	1	MS2		3.544	11.8416	119878	11.4221	-0.4195	F20	1	0.000409716	0.00151217	4.95581	33090.3
		FALSE	High	CHIMERYS on Ardia Server (G4)	Unambiguous	[K].GDYLDMPEEIEAPGQVEEYR.[S]		1	F1KRC2	F1KRC2	FALSE		0								0	3		0	1	1	780.683	2340.03	2340.03	0	0	HCD (High Energy Collision Dissociation)	25	1	MS2		3.513	11.7836	119574	12.0651	0.2816	F21	1	0.00174695	0.0125672	1.74536	67021.2
		FALSE	High	CHIMERYS on Ardia Server (G4)	Unambiguous	[K].GDYLDMPEEIEAPGQVEEYR.[S]		1	F1KRC2	F1KRC2	FALSE		0								0	3		0	1	1	780.683	2340.03	2340.03	0	0	HCD (High Energy Collision Dissociation)	25	1	MS2		3.513	11.8137	119878	12.0651	0.2514	F21	1	0.000149589	0.000288211	8.15214	67021.2
		FALSE	High	CHIMERYS on Ardia Server (H4)	Unambiguous	[K].GDYLDMPEEIEAPGQVEEYR.[S]		1	F1KRC2	F1KRC2	FALSE		0								0	3		0	1	1	780.683	2340.03	2340.03	0	0	HCD (High Energy Collision Dissociation)	25	1	MS2		3.628	11.8458	119878	11.6804	-0.1654	F22	1	0.00487021	0.035485	0.822381	27526.6
		FALSE	High	CHIMERYS on Ardia Server (H4)	Unambiguous	[K].GDYLDMPEEIEAPGQVEEYR.[S]		1	F1KRC2	F1KRC2	FALSE		0								0	3		0	1	1	780.683	2340.03	2340.03	0	0	HCD (High Energy Collision Dissociation)	25	1	MS2		3.513	11.8159	119575	11.6804	-0.1355	F22	1	0.000301386	0.000566912	4.55742	27526.6
		FALSE	High	CHIMERYS on Ardia Server (F4)	Unambiguous	[K].GDYLDMPEEIEAPGQVEEYR.[S]		1	F1KRC2	F1KRC2	FALSE		0								0	3		0	1	1	780.683	2340.03	2340.03	0	0	HCD (High Energy Collision Dissociation)	25	1	MS2		3.514	11.812	119575	11.4221	-0.3899	F20	1	7.54034e-05	0	7.20973	33090.3
		FALSE	High	CHIMERYS on Ardia Server (I4)	Unambiguous	[K].GDYLDMPEEIEAPGQVEEYR.[S]		1	F1KRC2	F1KRC2	FALSE		0								0	3		0	1	1	780.683	2340.03	2340.03	0	0	HCD (High Energy Collision Dissociation)	25	1	MS2		3.514	11.7989	119575	11.5307	-0.2682	F23	1	7.51089e-05	0.00026729	6.86587	36678.3
		FALSE	High	CHIMERYS on Ardia Server (E4)	Unambiguous	[K].GDYLDMPEEIEAPGQVEEYR.[S]		1	F1KRC2	F1KRC2	FALSE		0								0	3		0	1	1	780.683	2340.03	2340.03	0	0	HCD (High Energy Collision Dissociation)	25	1	MS2		3.513	11.8514	120181	12.0303	0.1789	F19	1	0.00217424	0.0113182	1.69717	43068
		FALSE	High	CHIMERYS on Ardia Server (I4)	Unambiguous	[K].GDYLDMPEEIEAPGQVEEYR.[S]		1	F1KRC2	F1KRC2	FALSE		0								0	3		0	1	1	780.683	2340.03	2340.03	0	0	HCD (High Energy Collision Dissociation)	25	1	MS2		3.514	11.8286	119878	11.5307	-0.2979	F23	1	0.000359712	0.00112837	4.20773	36678.3
		FALSE	High	CHIMERYS on Ardia Server (D4)	Unambiguous	[K].GDYLDMPEEIEAPGQVEEYR.[S]		1	F1KRC2	F1KRC2	FALSE		0								0	3		0	1	1	780.683	2340.03	2340.03	0	0	HCD (High Energy Collision Dissociation)	25	1	MS2		3.514	11.8411	120181	11.9781	0.137	F18	1	0.00012025	0	9.60548	122881
		FALSE	High	CHIMERYS on Ardia Server (D4)	Unambiguous	[K].GDYLDMPEEIEAPGQVEEYR.[S]		1	F1KRC2	F1KRC2	FALSE		0								0	3		0	1	1	780.683	2340.03	2340.03	0	0	HCD (High Energy Collision Dissociation)	25	1	MS2		3.514	11.8709	120484	11.9781	0.1071	F18	1	0.00111286	0.00385166	2.6369	122881
		FALSE	High	CHIMERYS on Ardia Server (A4)	Unambiguous	[K].GDYLDMPEEIEAPGQVEEYR.[S]		1	F1KRC2	F1KRC2	FALSE		0								0	3		0	1	1	780.683	2340.03	2340.03	0	0	HCD (High Energy Collision Dissociation)	25	1	MS2		3.513	11.8245	119878	10.9957	-0.8289	F15	1	0.00317665	0.0227081	1.24386	89767.7
		FALSE	High	CHIMERYS on Ardia Server (E4)	Unambiguous	[K].GDYLDMPEEIEAPGQVEEYR.[S]		1	F1KRC2	F1KRC2	FALSE		0								0	3		0	1	1	780.683	2340.03	2340.03	0	0	HCD (High Energy Collision Dissociation)	25	1	MS2		3.513	11.8216	119878	12.0303	0.2087	F19	1	5.66123e-05	0	7.21482	43068
		FALSE	High	CHIMERYS on Ardia Server (D4)	Unambiguous	[K].GDYLDMPEEIEAPGQVEEYR.[S]		1	F1KRC2	F1KRC2	FALSE		0								0	3		0	1	1	780.683	2340.03	2340.03	0	0	HCD (High Energy Collision Dissociation)	25	0.87	MS2		3.514	11.8112	119878	11.9781	0.1668	F18	1	0.00122074	0.00385166	2.22531	122881
		FALSE	High	CHIMERYS on Ardia Server (J4)	Unambiguous	[K].GDYLDMPEEIEAPGQVEEYR.[S]		1	F1KRC2	F1KRC2	FALSE		0								0	3		0	1	1	780.683	2340.03	2340.03	0	0	HCD (High Energy Collision Dissociation)	25	1	MS2		3.513	11.838	119878	12.1111	0.2731	F24	1	0.000479744	0.00217839	3.49514	24040.1
		FALSE	High	CHIMERYS on Ardia Server (B4)	Unambiguous	[K].GDYLDMPEEIEAPGQVEEYR.[S]		1	F1KRC2	F1KRC2	FALSE		0								0	3		0	1	1	780.683	2340.03	2340.03	0	0	HCD (High Energy Collision Dissociation)	25	1	MS2		3.514	11.811	119878	11.8764	0.0654	F16	1	0.000190931	0.000663916	5.01284	91444.8
		FALSE	High	CHIMERYS on Ardia Server (B4)	Unambiguous	[K].GDYLDMPEEIEAPGQVEEYR.[S]		1	F1KRC2	F1KRC2	FALSE		0								0	3		0	1	1	780.683	2340.03	2340.03	0	0	HCD (High Energy Collision Dissociation)	25	1	MS2		3.512	11.7809	119574	11.8764	0.0955	F16	1	0.000190931	0.000663916	5.17189	91444.8
		FALSE	High	CHIMERYS on Ardia Server (B4)	Unambiguous	[K].GDYLDMPEEIEAPGQVEEYR.[S]		1	F1KRC2	F1KRC2	FALSE		0								0	3		0	1	1	780.683	2340.03	2340.03	0	0	HCD (High Energy Collision Dissociation)	25	0.75	MS2		3.514	11.7513	119271	11.8764	0.1252	F16	1	0.00246514	0.016413	1.35365	91444.8
		FALSE	High	CHIMERYS on Ardia Server (A4)	Unambiguous	[K].GDYLDMPEEIEAPGQVEEYR.[S]		1	F1KRC2	F1KRC2	FALSE		0								0	3		0	1	1	780.683	2340.03	2340.03	0	0	HCD (High Energy Collision Dissociation)	25	1	MS2		3.514	11.7946	119575	10.9957	-0.799	F15	1	9.59233e-05	3.251e-20	9.50009	89767.7
		FALSE	High	CHIMERYS on Ardia Server (C4)	Unambiguous	[K].GDYLDMPEEIEAPGQVEEYR.[S]		1	F1KRC2	F1KRC2	FALSE		0								0	3		0	1	1	780.683	2340.03	2340.03	0	0	HCD (High Energy Collision Dissociation)	25	1	MS2		3.514	11.7917	119271	11.8811	0.0894	F17	1	0.000108921	0	4.15596	6802.85
		FALSE	High	CHIMERYS on Ardia Server (G4)	Unambiguous	[K].GDYLDmPEEIEAPGQVEEYR.[S]	M6(Oxidation)	1	F1KRC2	F1KRC2	FALSE	GDYLDM[UNIMOD:35(1.0)]PEEIEAPGQVEEYR	1	M6(Oxidation):100.0					M(6): 100.0		0	3		0	1	1	786.014	2356.03	2356.03	0	0	HCD (High Energy Collision Dissociation)	25	1	MS2		3.513	10.2477	103963	10.0186	-0.2291	F21	1	0.00867769	0.0702098	0.403726	26359.1
		FALSE	High	CHIMERYS on Ardia Server (G4)	Unambiguous	[K].GDYLDmPEEIEAPGQVEEYR.[S]	M6(Oxidation)	1	F1KRC2	F1KRC2	FALSE	GDYLDM[UNIMOD:35(1.0)]PEEIEAPGQVEEYR	1	M6(Oxidation):100.0					M(6): 100.0		0	3		0	1	1	786.014	2356.03	2356.03	0	0	HCD (High Energy Collision Dissociation)	25	1	MS2		3.514	10.3372	104873	10.0186	-0.3186	F21	1	0.000202429	0.000292924	5.66653	26359.1
		FALSE	High	CHIMERYS on Ardia Server (G4)	Unambiguous	[K].GDYLDmPEEIEAPGQVEEYR.[S]	M6(Oxidation)	1	F1KRC2	F1KRC2	FALSE	GDYLDM[UNIMOD:35(1.0)]PEEIEAPGQVEEYR	1	M6(Oxidation):100.0					M(6): 100.0		0	3		0	1	1	786.014	2356.03	2356.03	0	0	HCD (High Energy Collision Dissociation)	25	1	MS2		3.514	10.3076	104570	10.0186	-0.2889	F21	1	0.000609541	0.00154967	3.52795	26359.1
		FALSE	High	CHIMERYS on Ardia Server (G4)	Unambiguous	[K].GDYLDmPEEIEAPGQVEEYR.[S]	M6(Oxidation)	1	F1KRC2	F1KRC2	FALSE	GDYLDM[UNIMOD:35(1.0)]PEEIEAPGQVEEYR	1	M6(Oxidation):100.0					M(6): 100.0		0	3		0	1	1	786.014	2356.03	2356.03	0	0	HCD (High Energy Collision Dissociation)	25	1	MS2		3.515	10.2777	104267	10.0186	-0.2591	F21	1	0.000462874	0.00154967	4.24124	26359.1
	FALSE	High	[K].SLVWPTPPAVLHAFVEK.[L]	1	62	F1KRC2	F1KRC2 [775-791]		0	1891.05	82800.4	199265		62479.1	531496	164552	600344	331149	106598													High	High	n/a	High	High	High	High	High	High	n/a	0.000234412	0.000222756	0.000225955
		Checked	Confidence	Identifying Node	PSM Ambiguity	Annotated Sequence	Modifications	# Proteins	Master Protein Accessions	Protein Accessions	I/L Ambiguity	CHIMERYS: PTM Localization Sequence	CHIMERYS: PTM Localization Score	CHIMERYS: Best Site Probabilities	CHIMERYS: Oxidation Site Probabilities	CHIMERYS: Phospho Site Probabilities	CHIMERYS: Label:13C(6)15N(2) Site Probabilities	CHIMERYS: Label:13C(6)15N(4) Site Probabilities	CHIMERYS: Oxidation Site Probabilities	CHIMERYS: Phospho Site Probabilities	# Missed Cleavages	Charge	DeltaScore	DeltaCn	Rank	Search Engine Rank	m/z [Da]	MH+ [Da]	Theo. MH+ [Da]	DeltaM [ppm]	Deltam/z [Da]	Activation Type	NCE [%]	Normalized CHIMERYS Coefficient	MS Order	Isolation Interference [%]	Ion Inject Time [ms]	RT [min]	First Scan	Predicted RT [min]	DeltaRT	File ID	# Protein Groups	q-Value	PEP	SVM Score	Quan Value
		FALSE	High	CHIMERYS on Ardia Server (A4)	Unambiguous	[K].SLVWPTPPAVLHAFVEK.[L]		1	F1KRC2	F1KRC2	FALSE		0								0	3		0	1	1	631.021	1891.05	1891.05	0	0	HCD (High Energy Collision Dissociation)	25	0.3	MS2		3.514	12.1944	123634	12.6478	0.4534	F15	1	0.00405108	0.0310636	0.990375	35751.1
		FALSE	High	CHIMERYS on Ardia Server (F4)	Unambiguous	[K].SLVWPTPPAVLHAFVEK.[L]		1	F1KRC2	F1KRC2	FALSE		0								0	3		0	1	1	631.021	1891.05	1891.05	0	0	HCD (High Energy Collision Dissociation)	25	1	MS2		3.66	12.3315	124847	12.4636	0.1322	F20	1	7.54034e-05	0	7.58546	86779.2
		FALSE	High	CHIMERYS on Ardia Server (G4)	Unambiguous	[K].SLVWPTPPAVLHAFVEK.[L]		1	F1KRC2	F1KRC2	FALSE		0								0	3		0	1	1	631.021	1891.05	1891.05	0	0	HCD (High Energy Collision Dissociation)	25	1	MS2		3.514	12.2424	124240	12.2381	-0.0044	F21	1	8.45452e-05	0	9.52901	556075
		FALSE	High	CHIMERYS on Ardia Server (G4)	Unambiguous	[K].SLVWPTPPAVLHAFVEK.[L]		1	F1KRC2	F1KRC2	FALSE		0								0	2		0	1	1	946.027	1891.05	1891.05	0	0	HCD (High Energy Collision Dissociation)	25	1	MS2		3.045	12.3093	124921	12.2381	-0.0712	F21	1	0.000979291	0.00362329	2.75239	44269.5
		FALSE	High	CHIMERYS on Ardia Server (G4)	Unambiguous	[K].SLVWPTPPAVLHAFVEK.[L]		1	F1KRC2	F1KRC2	FALSE		0								0	3		0	1	1	631.021	1891.05	1891.05	0	0	HCD (High Energy Collision Dissociation)	25	1	MS2		3.512	12.3018	124846	12.2381	-0.0638	F21	1	8.45452e-05	0	10.9382	556075
		FALSE	High	CHIMERYS on Ardia Server (G4)	Unambiguous	[K].SLVWPTPPAVLHAFVEK.[L]		1	F1KRC2	F1KRC2	FALSE		0								0	2		0	1	1	946.027	1891.05	1891.05	0	0	HCD (High Energy Collision Dissociation)	25	0.79	MS2		3.514	12.2794	124618	12.2381	-0.0413	F21	1	0.00110126	0.00362329	2.5356	44269.5
		FALSE	High	CHIMERYS on Ardia Server (G4)	Unambiguous	[K].SLVWPTPPAVLHAFVEK.[L]		1	F1KRC2	F1KRC2	FALSE		0								0	3		0	1	1	631.021	1891.05	1891.05	0	0	HCD (High Energy Collision Dissociation)	25	1	MS2		3.513	12.2722	124543	12.2381	-0.0341	F21	1	8.45452e-05	2.55854e-06	8.35686	556075
		FALSE	High	CHIMERYS on Ardia Server (G4)	Unambiguous	[K].SLVWPTPPAVLHAFVEK.[L]		1	F1KRC2	F1KRC2	FALSE		0								0	3		0	1	1	631.021	1891.05	1891.05	0	0	HCD (High Energy Collision Dissociation)	25	1	MS2		3.513	12.3616	125453	12.2381	-0.1235	F21	1	0.000222222	0.000350036	5.42397	556075
		FALSE	High	CHIMERYS on Ardia Server (G4)	Unambiguous	[K].SLVWPTPPAVLHAFVEK.[L]		1	F1KRC2	F1KRC2	FALSE		0								0	2		0	1	1	946.027	1891.05	1891.05	0	0	HCD (High Energy Collision Dissociation)	25	0.03	MS2		3.513	12.22	124012	12.2381	0.0181	F21	1	0.000609541	0.00190578	3.31611	44269.5
		FALSE	High	CHIMERYS on Ardia Server (H4)	Unambiguous	[K].SLVWPTPPAVLHAFVEK.[L]		1	F1KRC2	F1KRC2	FALSE		0								0	3		0	1	1	631.021	1891.05	1891.05	0	0	HCD (High Energy Collision Dissociation)	25	0.14	MS2		3.513	12.186	123331	12.4628	0.2768	F22	1	0.000883986	0.00571936	2.53208	173788
		FALSE	High	CHIMERYS on Ardia Server (G4)	Unambiguous	[K].SLVWPTPPAVLHAFVEK.[L]		1	F1KRC2	F1KRC2	FALSE		0								0	3		0	1	1	631.021	1891.05	1891.05	0	0	HCD (High Energy Collision Dissociation)	25	1	MS2		3.514	12.2126	123937	12.2381	0.0255	F21	1	8.45452e-05	0	11.2462	556075
		FALSE	High	CHIMERYS on Ardia Server (G4)	Unambiguous	[K].SLVWPTPPAVLHAFVEK.[L]		1	F1KRC2	F1KRC2	FALSE		0								0	3		0	1	1	631.021	1891.05	1891.05	0	0	HCD (High Energy Collision Dissociation)	25	1	MS2		3.513	12.183	123634	12.2381	0.0551	F21	1	0.000609541	0.00154967	3.44285	556075
		FALSE	High	CHIMERYS on Ardia Server (G4)	Unambiguous	[K].SLVWPTPPAVLHAFVEK.[L]		1	F1KRC2	F1KRC2	FALSE		0								0	3		0	1	1	631.021	1891.05	1891.05	0	0	HCD (High Energy Collision Dissociation)	25	1	MS2		3.514	12.1529	123330	12.2381	0.0852	F21	1	0.0025107	0.0166785	1.38149	556075
		FALSE	High	CHIMERYS on Ardia Server (F4)	Unambiguous	[K].SLVWPTPPAVLHAFVEK.[L]		1	F1KRC2	F1KRC2	FALSE		0								0	3		0	1	1	631.021	1891.05	1891.05	0	0	HCD (High Energy Collision Dissociation)	25	1	MS2		3.513	12.4208	125756	12.4636	0.0429	F20	1	0.00543795	0.044985	0.651567	86779.2
		FALSE	High	CHIMERYS on Ardia Server (G4)	Unambiguous	[K].SLVWPTPPAVLHAFVEK.[L]		1	F1KRC2	F1KRC2	FALSE		0								0	2		0	1	1	946.027	1891.05	1891.05	0	0	HCD (High Energy Collision Dissociation)	25	1	MS2		3.513	12.2651	124473	12.2381	-0.0271	F21	1	0.00517714	0.0375155	0.828833	44269.5
		FALSE	High	CHIMERYS on Ardia Server (F4)	Unambiguous	[K].SLVWPTPPAVLHAFVEK.[L]		1	F1KRC2	F1KRC2	FALSE		0								0	3		0	1	1	631.021	1891.05	1891.05	0	0	HCD (High Energy Collision Dissociation)	25	1	MS2		3.514	12.3612	125150	12.4636	0.1025	F20	1	0.00119229	0.00488129	2.4622	86779.2
		FALSE	High	CHIMERYS on Ardia Server (G4)	Unambiguous	[K].SLVWPTPPAVLHAFVEK.[L]		1	F1KRC2	F1KRC2	FALSE		0								0	2		0	1	1	946.027	1891.05	1891.05	0	0	HCD (High Energy Collision Dissociation)	25	1	MS2		3.516	12.3388	125224	12.2381	-0.1008	F21	1	0.0008842	0.00362329	3.00498	44269.5
		FALSE	High	CHIMERYS on Ardia Server (G4)	Unambiguous	[K].SLVWPTPPAVLHAFVEK.[L]		1	F1KRC2	F1KRC2	FALSE		0								0	3		0	1	1	631.021	1891.05	1891.05	0	0	HCD (High Energy Collision Dissociation)	25	1	MS2		3.513	12.332	125150	12.2381	-0.0939	F21	1	8.45452e-05	0	8.92324	556075
		FALSE	High	CHIMERYS on Ardia Server (I4)	Unambiguous	[K].SLVWPTPPAVLHAFVEK.[L]		1	F1KRC2	F1KRC2	FALSE		0								0	3		0	1	1	631.021	1891.05	1891.05	0	0	HCD (High Energy Collision Dissociation)	25	1	MS2		3.698	12.348	125150	12.3614	0.0133	F23	1	0.000537479	0.00351267	2.88108	50937.1
		FALSE	High	CHIMERYS on Ardia Server (I4)	Unambiguous	[K].SLVWPTPPAVLHAFVEK.[L]		1	F1KRC2	F1KRC2	FALSE		0								0	3		0	1	1	631.021	1891.05	1891.05	0	0	HCD (High Energy Collision Dissociation)	25	1	MS2		3.513	12.3183	124847	12.3614	0.043	F23	1	0.000139626	0.000451164	6.12512	50937.1
		FALSE	High	CHIMERYS on Ardia Server (I4)	Unambiguous	[K].SLVWPTPPAVLHAFVEK.[L]		1	F1KRC2	F1KRC2	FALSE		0								0	3		0	1	1	631.021	1891.05	1891.05	0	0	HCD (High Energy Collision Dissociation)	25	1	MS2		3.513	12.288	124543	12.3614	0.0733	F23	1	0.000318861	0.00101414	4.39587	50937.1
		FALSE	High	CHIMERYS on Ardia Server (I4)	Unambiguous	[K].SLVWPTPPAVLHAFVEK.[L]		1	F1KRC2	F1KRC2	FALSE		0								0	3		0	1	1	631.021	1891.05	1891.05	0	0	HCD (High Energy Collision Dissociation)	25	1	MS2		3.514	12.2583	124240	12.3614	0.103	F23	1	0.000428174	0.0015644	3.72843	50937.1
		FALSE	High	CHIMERYS on Ardia Server (H4)	Unambiguous	[K].SLVWPTPPAVLHAFVEK.[L]		1	F1KRC2	F1KRC2	FALSE		0								0	3		0	1	1	631.021	1891.05	1891.05	0	0	HCD (High Energy Collision Dissociation)	25	1	MS2		3.513	12.3653	125150	12.4628	0.0975	F22	1	8.29394e-05	5.28924e-12	7.64197	173788
		FALSE	High	CHIMERYS on Ardia Server (H4)	Unambiguous	[K].SLVWPTPPAVLHAFVEK.[L]		1	F1KRC2	F1KRC2	FALSE		0								0	2		0	1	1	946.027	1891.05	1891.05	0	0	HCD (High Energy Collision Dissociation)	25	0.04	MS2		3.513	12.3426	124921	12.4628	0.1202	F22	1	0.00762236	0.0652862	0.428347	10288.4
		FALSE	High	CHIMERYS on Ardia Server (H4)	Unambiguous	[K].SLVWPTPPAVLHAFVEK.[L]		1	F1KRC2	F1KRC2	FALSE		0								0	3		0	1	1	631.021	1891.05	1891.05	0	0	HCD (High Energy Collision Dissociation)	25	1	MS2		3.514	12.3355	124847	12.4628	0.1273	F22	1	0.000204527	0.000440526	6.41878	173788
		FALSE	High	CHIMERYS on Ardia Server (H4)	Unambiguous	[K].SLVWPTPPAVLHAFVEK.[L]		1	F1KRC2	F1KRC2	FALSE		0								0	2		0	1	1	946.027	1891.05	1891.05	0	0	HCD (High Energy Collision Dissociation)	25	0.05	MS2		3.514	12.3128	124618	12.4628	0.1499	F22	1	0.00730742	0.0579347	0.463993	10288.4
		FALSE	High	CHIMERYS on Ardia Server (H4)	Unambiguous	[K].SLVWPTPPAVLHAFVEK.[L]		1	F1KRC2	F1KRC2	FALSE		0								0	3		0	1	1	631.021	1891.05	1891.05	0	0	HCD (High Energy Collision Dissociation)	25	0.96	MS2		3.513	12.3054	124543	12.4628	0.1574	F22	1	8.29394e-05	5.28924e-12	8.10055	173788
		FALSE	High	CHIMERYS on Ardia Server (H4)	Unambiguous	[K].SLVWPTPPAVLHAFVEK.[L]		1	F1KRC2	F1KRC2	FALSE		0								0	2		0	1	1	946.027	1891.05	1891.05	0	0	HCD (High Energy Collision Dissociation)	25	0.03	MS2		3.513	12.283	124315	12.4628	0.1798	F22	1	0.00241503	0.0164419	1.59035	10288.4
		FALSE	High	CHIMERYS on Ardia Server (H4)	Unambiguous	[K].SLVWPTPPAVLHAFVEK.[L]		1	F1KRC2	F1KRC2	FALSE		0								0	3		0	1	1	631.021	1891.05	1891.05	0	0	HCD (High Energy Collision Dissociation)	25	0.82	MS2		3.514	12.2755	124240	12.4628	0.1872	F22	1	8.29394e-05	5.28924e-12	7.87352	173788
		FALSE	High	CHIMERYS on Ardia Server (H4)	Unambiguous	[K].SLVWPTPPAVLHAFVEK.[L]		1	F1KRC2	F1KRC2	FALSE		0								0	3		0	1	1	631.021	1891.05	1891.05	0	0	HCD (High Energy Collision Dissociation)	25	0.33	MS2		3.513	12.2458	123937	12.4628	0.217	F22	1	0.000241124	0.000440526	5.77559	173788
		FALSE	High	CHIMERYS on Ardia Server (G4)	Unambiguous	[K].SLVWPTPPAVLHAFVEK.[L]		1	F1KRC2	F1KRC2	FALSE		0								0	2		0	1	1	946.027	1891.05	1891.05	0	0	HCD (High Energy Collision Dissociation)	25	0.19	MS2		3.514	12.2498	124315	12.2381	-0.0117	F21	1	0.00136212	0.00643093	2.02093	44269.5
		FALSE	High	CHIMERYS on Ardia Server (G4)	Unambiguous	[K].SLVWPTPPAVLHAFVEK.[L]		1	F1KRC2	F1KRC2	FALSE		0								0	3		0	1	1	631.021	1891.05	1891.05	0	0	HCD (High Energy Collision Dissociation)	25	1	MS2		3.514	12.3915	125756	12.2381	-0.1534	F21	1	0.000979291	0.00362329	2.71525	556075
		FALSE	High	CHIMERYS on Ardia Server (H4)	Unambiguous	[K].SLVWPTPPAVLHAFVEK.[L]		1	F1KRC2	F1KRC2	FALSE		0								0	3		0	1	1	631.021	1891.05	1891.05	0	0	HCD (High Energy Collision Dissociation)	25	0.08	MS2		3.512	12.2159	123634	12.4628	0.2469	F22	1	0.000883986	0.00456553	2.67057	173788
		FALSE	High	CHIMERYS on Ardia Server (F4)	Unambiguous	[K].SLVWPTPPAVLHAFVEK.[L]		1	F1KRC2	F1KRC2	FALSE		0								0	3		0	1	1	631.021	1891.05	1891.05	0	0	HCD (High Energy Collision Dissociation)	25	1	MS2		3.514	12.2715	124240	12.4636	0.1921	F20	1	7.54034e-05	0	7.95732	86779.2
		FALSE	High	CHIMERYS on Ardia Server (B4)	Unambiguous	[K].SLVWPTPPAVLHAFVEK.[L]		1	F1KRC2	F1KRC2	FALSE		0								0	3		0	1	1	631.021	1891.05	1891.05	0	0	HCD (High Energy Collision Dissociation)	25	0.91	MS2		3.513	12.2396	124240	12.3437	0.1041	F16	1	5.81091e-05	0	9.08769	150752
		FALSE	High	CHIMERYS on Ardia Server (D4)	Unambiguous	[K].SLVWPTPPAVLHAFVEK.[L]		1	F1KRC2	F1KRC2	FALSE		0								0	3		0	1	1	631.021	1891.05	1891.05	0	0	HCD (High Energy Collision Dissociation)	25	0.53	MS2		3.512	12.2698	124543	12.4968	0.227	F18	1	0.00101877	0.00385166	2.77242	31344.9
		FALSE	High	CHIMERYS on Ardia Server (B4)	Unambiguous	[K].SLVWPTPPAVLHAFVEK.[L]		1	F1KRC2	F1KRC2	FALSE		0								0	3		0	1	1	631.021	1891.05	1891.05	0	0	HCD (High Energy Collision Dissociation)	25	1	MS2		3.703	12.359	125453	12.3437	-0.0153	F16	1	0.00706667	0.0613664	0.482641	150752
		FALSE	High	CHIMERYS on Ardia Server (B4)	Unambiguous	[K].SLVWPTPPAVLHAFVEK.[L]		1	F1KRC2	F1KRC2	FALSE		0								0	3		0	1	1	631.021	1891.05	1891.05	0	0	HCD (High Energy Collision Dissociation)	25	1	MS2		3.513	12.3292	125150	12.3437	0.0145	F16	1	5.81091e-05	0	6.53965	150752
		FALSE	High	CHIMERYS on Ardia Server (B4)	Unambiguous	[K].SLVWPTPPAVLHAFVEK.[L]		1	F1KRC2	F1KRC2	FALSE		0								0	3		0	1	1	631.021	1891.05	1891.05	0	0	HCD (High Energy Collision Dissociation)	25	1	MS2		3.514	12.299	124846	12.3437	0.0447	F16	1	5.81091e-05	0	7.59852	150752
		FALSE	High	CHIMERYS on Ardia Server (E4)	Unambiguous	[K].SLVWPTPPAVLHAFVEK.[L]		1	F1KRC2	F1KRC2	FALSE		0								0	3		0	1	1	631.021	1891.05	1891.05	0	0	HCD (High Energy Collision Dissociation)	25	1	MS2		3.525	12.161	123330	12.4872	0.3262	F19	1	0.000240616	0.000882771	4.24449	364574
		FALSE	High	CHIMERYS on Ardia Server (B4)	Unambiguous	[K].SLVWPTPPAVLHAFVEK.[L]		1	F1KRC2	F1KRC2	FALSE		0								0	3		0	1	1	631.021	1891.05	1891.05	0	0	HCD (High Energy Collision Dissociation)	25	0.94	MS2		3.513	12.2694	124543	12.3437	0.0743	F16	1	5.81091e-05	0	7.81779	150752
		FALSE	High	CHIMERYS on Ardia Server (B4)	Unambiguous	[K].SLVWPTPPAVLHAFVEK.[L]		1	F1KRC2	F1KRC2	FALSE		0								0	3		0	1	1	631.021	1891.05	1891.05	0	0	HCD (High Energy Collision Dissociation)	25	0.22	MS2		3.514	12.1802	123634	12.3437	0.1635	F16	1	0.00081447	0.00340479	2.88394	150752
		FALSE	High	CHIMERYS on Ardia Server (A4)	Unambiguous	[K].SLVWPTPPAVLHAFVEK.[L]		1	F1KRC2	F1KRC2	FALSE		0								0	3		0	1	1	631.021	1891.05	1891.05	0	0	HCD (High Energy Collision Dissociation)	25	1	MS2		3.513	12.3139	124847	12.6478	0.334	F15	1	0.00116167	0.0059869	2.63115	35751.1
		FALSE	High	CHIMERYS on Ardia Server (A4)	Unambiguous	[K].SLVWPTPPAVLHAFVEK.[L]		1	F1KRC2	F1KRC2	FALSE		0								0	3		0	1	1	631.021	1891.05	1891.05	0	0	HCD (High Energy Collision Dissociation)	25	1	MS2		3.62	12.2838	124543	12.6478	0.3641	F15	1	0.000253518	0.00151165	4.00195	35751.1
		FALSE	High	CHIMERYS on Ardia Server (A4)	Unambiguous	[K].SLVWPTPPAVLHAFVEK.[L]		1	F1KRC2	F1KRC2	FALSE		0								0	3		0	1	1	631.021	1891.05	1891.05	0	0	HCD (High Energy Collision Dissociation)	25	1	MS2		3.513	12.2539	124240	12.6478	0.3939	F15	1	0.000144603	0.000232597	4.93849	35751.1
		FALSE	High	CHIMERYS on Ardia Server (B4)	Unambiguous	[K].SLVWPTPPAVLHAFVEK.[L]		1	F1KRC2	F1KRC2	FALSE		0								0	2		0	1	1	946.027	1891.05	1891.05	0	0	HCD (High Energy Collision Dissociation)	25	0.1	MS2		3.514	12.2471	124315	12.3437	0.0967	F16	1	0.00162894	0.00775654	1.93665	13935.5
		FALSE	High	CHIMERYS on Ardia Server (E4)	Unambiguous	[K].SLVWPTPPAVLHAFVEK.[L]		1	F1KRC2	F1KRC2	FALSE		0								0	2		0	1	1	946.027	1891.05	1891.05	0	0	HCD (High Energy Collision Dissociation)	25	1	MS2		3.514	12.2877	124618	12.4872	0.1995	F19	1	0.000828817	0.00457912	2.99249	47961.6
		FALSE	High	CHIMERYS on Ardia Server (E4)	Unambiguous	[K].SLVWPTPPAVLHAFVEK.[L]		1	F1KRC2	F1KRC2	FALSE		0								0	3		0	1	1	631.021	1891.05	1891.05	0	0	HCD (High Energy Collision Dissociation)	25	1	MS2		3.514	12.191	123634	12.4872	0.2962	F19	1	0.000173183	0.000446677	4.72791	364574
		FALSE	High	CHIMERYS on Ardia Server (D4)	Unambiguous	[K].SLVWPTPPAVLHAFVEK.[L]		1	F1KRC2	F1KRC2	FALSE		0								0	3		0	1	1	631.021	1891.05	1891.05	0	0	HCD (High Energy Collision Dissociation)	25	1	MS2		3.618	12.3296	125150	12.4968	0.1672	F18	1	0.000536481	0.00210806	3.41143	31344.9
		FALSE	High	CHIMERYS on Ardia Server (F4)	Unambiguous	[K].SLVWPTPPAVLHAFVEK.[L]		1	F1KRC2	F1KRC2	FALSE		0								0	3		0	1	1	631.021	1891.05	1891.05	0	0	HCD (High Energy Collision Dissociation)	25	0.55	MS2		3.514	12.2416	123937	12.4636	0.222	F20	1	7.54034e-05	0	6.96231	86779.2
		FALSE	High	CHIMERYS on Ardia Server (F4)	Unambiguous	[K].SLVWPTPPAVLHAFVEK.[L]		1	F1KRC2	F1KRC2	FALSE		0								0	3		0	1	1	631.021	1891.05	1891.05	0	0	HCD (High Energy Collision Dissociation)	25	0.3	MS2		3.513	12.212	123634	12.4636	0.2516	F20	1	0.00236803	0.0131588	1.30345	86779.2
		FALSE	High	CHIMERYS on Ardia Server (E4)	Unambiguous	[K].SLVWPTPPAVLHAFVEK.[L]		1	F1KRC2	F1KRC2	FALSE		0								0	3		0	1	1	631.021	1891.05	1891.05	0	0	HCD (High Energy Collision Dissociation)	25	1	MS2		3.514	12.37	125453	12.4872	0.1172	F19	1	0.00104409	0.00516301	2.66419	364574
		FALSE	High	CHIMERYS on Ardia Server (E4)	Unambiguous	[K].SLVWPTPPAVLHAFVEK.[L]		1	F1KRC2	F1KRC2	FALSE		0								0	3		0	1	1	631.021	1891.05	1891.05	0	0	HCD (High Energy Collision Dissociation)	25	1	MS2		3.514	12.3401	125150	12.4872	0.1471	F19	1	0.000111626	0.000446677	5.85481	364574
		FALSE	High	CHIMERYS on Ardia Server (F4)	Unambiguous	[K].SLVWPTPPAVLHAFVEK.[L]		1	F1KRC2	F1KRC2	FALSE		0								0	3		0	1	1	631.021	1891.05	1891.05	0	0	HCD (High Energy Collision Dissociation)	25	1	MS2		3.514	12.3012	124543	12.4636	0.1624	F20	1	7.54034e-05	0	8.93577	86779.2
		FALSE	High	CHIMERYS on Ardia Server (E4)	Unambiguous	[K].SLVWPTPPAVLHAFVEK.[L]		1	F1KRC2	F1KRC2	FALSE		0								0	3		0	1	1	631.021	1891.05	1891.05	0	0	HCD (High Energy Collision Dissociation)	25	1	MS2		3.514	12.3103	124847	12.4872	0.1769	F19	1	5.66123e-05	0	8.03161	364574
		FALSE	High	CHIMERYS on Ardia Server (E4)	Unambiguous	[K].SLVWPTPPAVLHAFVEK.[L]		1	F1KRC2	F1KRC2	FALSE		0								0	3		0	1	1	631.021	1891.05	1891.05	0	0	HCD (High Energy Collision Dissociation)	25	1	MS2		3.513	12.2803	124543	12.4872	0.2069	F19	1	5.66123e-05	0	8.18078	364574
		FALSE	High	CHIMERYS on Ardia Server (E4)	Unambiguous	[K].SLVWPTPPAVLHAFVEK.[L]		1	F1KRC2	F1KRC2	FALSE		0								0	2		0	1	1	946.027	1891.05	1891.05	0	0	HCD (High Energy Collision Dissociation)	25	1	MS2		3.513	12.2736	124474	12.4872	0.2136	F19	1	0.00468724	0.0332995	0.848619	47961.6
		FALSE	High	CHIMERYS on Ardia Server (E4)	Unambiguous	[K].SLVWPTPPAVLHAFVEK.[L]		1	F1KRC2	F1KRC2	FALSE		0								0	2		0	1	1	946.027	1891.05	1891.05	0	0	HCD (High Energy Collision Dissociation)	25	0.49	MS2		3.514	12.2579	124315	12.4872	0.2293	F19	1	5.66123e-05	0	6.51756	47961.6
		FALSE	High	CHIMERYS on Ardia Server (E4)	Unambiguous	[K].SLVWPTPPAVLHAFVEK.[L]		1	F1KRC2	F1KRC2	FALSE		0								0	3		0	1	1	631.021	1891.05	1891.05	0	0	HCD (High Energy Collision Dissociation)	25	1	MS2		3.513	12.2504	124240	12.4872	0.2368	F19	1	5.66123e-05	0	8.86406	364574
		FALSE	High	CHIMERYS on Ardia Server (E4)	Unambiguous	[K].SLVWPTPPAVLHAFVEK.[L]		1	F1KRC2	F1KRC2	FALSE		0								0	2		0	1	1	946.027	1891.05	1891.05	0	0	HCD (High Energy Collision Dissociation)	25	0.07	MS2		3.514	12.2283	124012	12.4872	0.2589	F19	1	0.00298888	0.0160655	1.36515	47961.6
		FALSE	High	CHIMERYS on Ardia Server (E4)	Unambiguous	[K].SLVWPTPPAVLHAFVEK.[L]		1	F1KRC2	F1KRC2	FALSE		0								0	3		0	1	1	631.021	1891.05	1891.05	0	0	HCD (High Energy Collision Dissociation)	25	0.86	MS2		3.514	12.2209	123937	12.4872	0.2663	F19	1	5.66123e-05	0	6.9844	364574
		FALSE	High	CHIMERYS on Ardia Server (A4)	Unambiguous	[K].SLVWPTPPAVLHAFVEK.[L]		1	F1KRC2	F1KRC2	FALSE		0								0	3		0	1	1	631.021	1891.05	1891.05	0	0	HCD (High Energy Collision Dissociation)	25	0.77	MS2		3.514	12.2243	123937	12.6478	0.4236	F15	1	0.000253518	0.00124743	4.23492	35751.1
	FALSE	High	[K].NSMLDLVQQLASK.[E]	1	48	F1KRC2	F1KRC2 [586-598]		0	1446.76	384405	561103	37026.5	683849	247621	201066	332967	207860	321019	197014												High	High	High	High	High	High	High	High	High	High	0.000234412	5.14032e-10	0.000225955
		Checked	Confidence	Identifying Node	PSM Ambiguity	Annotated Sequence	Modifications	# Proteins	Master Protein Accessions	Protein Accessions	I/L Ambiguity	CHIMERYS: PTM Localization Sequence	CHIMERYS: PTM Localization Score	CHIMERYS: Best Site Probabilities	CHIMERYS: Oxidation Site Probabilities	CHIMERYS: Phospho Site Probabilities	CHIMERYS: Label:13C(6)15N(2) Site Probabilities	CHIMERYS: Label:13C(6)15N(4) Site Probabilities	CHIMERYS: Oxidation Site Probabilities	CHIMERYS: Phospho Site Probabilities	# Missed Cleavages	Charge	DeltaScore	DeltaCn	Rank	Search Engine Rank	m/z [Da]	MH+ [Da]	Theo. MH+ [Da]	DeltaM [ppm]	Deltam/z [Da]	Activation Type	NCE [%]	Normalized CHIMERYS Coefficient	MS Order	Isolation Interference [%]	Ion Inject Time [ms]	RT [min]	First Scan	Predicted RT [min]	DeltaRT	File ID	# Protein Groups	q-Value	PEP	SVM Score	Quan Value
		FALSE	High	CHIMERYS on Ardia Server (A4)	Unambiguous	[K].NSMLDLVQQLASK.[E]		1	F1KRC2	F1KRC2	FALSE		0								0	2		0	1	1	723.885	1446.76	1446.76	0	0	HCD (High Energy Collision Dissociation)	25	1	MS2		3.514	12.5404	127144	12.5045	-0.0358	F15	1	0.00675433	0.0585805	0.578491	165976
		FALSE	High	CHIMERYS on Ardia Server (E4)	Unambiguous	[K].NSMLDLVQQLASK.[E]		1	F1KRC2	F1KRC2	FALSE		0								0	2		0	1	1	723.885	1446.76	1446.76	0	0	HCD (High Energy Collision Dissociation)	25	1	MS2		3.513	12.5965	127751	12.2032	-0.3933	F19	1	5.66123e-05	0	7.09583	192198
		FALSE	High	CHIMERYS on Ardia Server (E4)	Unambiguous	[K].NSMLDLVQQLASK.[E]		1	F1KRC2	F1KRC2	FALSE		0								0	2		0	1	1	723.885	1446.76	1446.76	0	0	HCD (High Energy Collision Dissociation)	25	0.38	MS2		3.514	12.6109	127900	12.2032	-0.4077	F19	1	5.66123e-05	0	12.4806	192198
		FALSE	High	CHIMERYS on Ardia Server (F4)	Unambiguous	[K].NSMLDLVQQLASK.[E]		1	F1KRC2	F1KRC2	FALSE		0								0	2		0	1	1	723.885	1446.76	1446.76	0	0	HCD (High Energy Collision Dissociation)	25	0.56	MS2		3.513	12.5728	127294	12.623	0.0502	F20	1	7.54034e-05	0	15.0072	106036
		FALSE	High	CHIMERYS on Ardia Server (F4)	Unambiguous	[K].NSMLDLVQQLASK.[E]		1	F1KRC2	F1KRC2	FALSE		0								0	2		0	1	1	723.885	1446.76	1446.76	0	0	HCD (High Energy Collision Dissociation)	25	1	MS2		3.512	12.5875	127447	12.623	0.0355	F20	1	0.000140272	0.000799372	6.18799	106036
		FALSE	High	CHIMERYS on Ardia Server (F4)	Unambiguous	[K].NSMLDLVQQLASK.[E]		1	F1KRC2	F1KRC2	FALSE		0								0	2		0	1	1	723.885	1446.76	1446.76	0	0	HCD (High Energy Collision Dissociation)	25	0.89	MS2		3.513	12.6024	127597	12.623	0.0205	F20	1	7.54034e-05	0	15.4888	106036
		FALSE	High	CHIMERYS on Ardia Server (F4)	Unambiguous	[K].NSMLDLVQQLASK.[E]		1	F1KRC2	F1KRC2	FALSE		0								0	2		0	1	1	723.885	1446.76	1446.76	0	0	HCD (High Energy Collision Dissociation)	25	1	MS2		3.513	12.6324	127900	12.623	-0.0094	F20	1	7.54034e-05	0	7.37395	106036
		FALSE	High	CHIMERYS on Ardia Server (G4)	Unambiguous	[K].NSMLDLVQQLASK.[E]		1	F1KRC2	F1KRC2	FALSE		0								0	2		0	1	1	723.885	1446.76	1446.76	0	0	HCD (High Energy Collision Dissociation)	25	0.22	MS2		3.513	12.5725	127597	12.8366	0.2641	F21	1	8.45452e-05	0	13.5198	320028
		FALSE	High	CHIMERYS on Ardia Server (G4)	Unambiguous	[K].NSMLDLVQQLASK.[E]		1	F1KRC2	F1KRC2	FALSE		0								0	2		0	1	1	723.885	1446.76	1446.76	0	0	HCD (High Energy Collision Dissociation)	25	1	MS2		3.514	12.5874	127750	12.8366	0.2493	F21	1	0.000202429	0.000288211	5.73441	320028
		FALSE	High	CHIMERYS on Ardia Server (G4)	Unambiguous	[K].NSMLDLVQQLASK.[E]		1	F1KRC2	F1KRC2	FALSE		0								0	2		0	1	1	723.885	1446.76	1446.76	0	0	HCD (High Energy Collision Dissociation)	25	0.79	MS2		3.539	12.6023	127900	12.8366	0.2343	F21	1	8.45452e-05	0	21.7237	320028
		FALSE	High	CHIMERYS on Ardia Server (G4)	Unambiguous	[K].NSMLDLVQQLASK.[E]		1	F1KRC2	F1KRC2	FALSE		0								0	2		0	1	1	723.885	1446.76	1446.76	0	0	HCD (High Energy Collision Dissociation)	25	1	MS2		3.514	12.6176	128054	12.8366	0.2191	F21	1	0.000427982	0.00154967	4.29417	320028
		FALSE	High	CHIMERYS on Ardia Server (H4)	Unambiguous	[K].NSMLDLVQQLASK.[E]		1	F1KRC2	F1KRC2	FALSE		0								0	2		0	1	1	723.885	1446.76	1446.76	0	0	HCD (High Energy Collision Dissociation)	25	0.63	MS2		3.514	12.5766	127294	12.8453	0.2687	F22	1	8.29394e-05	0	21.7434	115544
		FALSE	High	CHIMERYS on Ardia Server (H4)	Unambiguous	[K].NSMLDLVQQLASK.[E]		1	F1KRC2	F1KRC2	FALSE		0								0	2		0	1	1	723.885	1446.76	1446.76	0	0	HCD (High Energy Collision Dissociation)	25	1	MS2		3.513	12.5915	127447	12.8453	0.2538	F22	1	0.000204527	0.000440526	6.89918	115544
		FALSE	High	CHIMERYS on Ardia Server (H4)	Unambiguous	[K].NSMLDLVQQLASK.[E]		1	F1KRC2	F1KRC2	FALSE		0								0	2		0	1	1	723.885	1446.76	1446.76	0	0	HCD (High Energy Collision Dissociation)	25	0.83	MS2		3.602	12.6065	127597	12.8453	0.2388	F22	1	8.29394e-05	0	16.1154	115544
		FALSE	High	CHIMERYS on Ardia Server (I4)	Unambiguous	[K].NSMLDLVQQLASK.[E]		1	F1KRC2	F1KRC2	FALSE		0								0	2		0	1	1	723.885	1446.76	1446.76	0	0	HCD (High Energy Collision Dissociation)	25	0.07	MS2		3.514	12.5594	127294	12.0003	-0.5591	F23	1	0.00845219	0.0685754	0.408688	153396
		FALSE	High	CHIMERYS on Ardia Server (I4)	Unambiguous	[K].NSMLDLVQQLASK.[E]		1	F1KRC2	F1KRC2	FALSE		0								0	2		0	1	1	723.885	1446.76	1446.76	0	0	HCD (High Energy Collision Dissociation)	25	0.59	MS2		3.63	12.5891	127597	12.0003	-0.5888	F23	1	7.51089e-05	2.52082e-07	14.7019	153396
		FALSE	High	CHIMERYS on Ardia Server (I4)	Unambiguous	[K].NSMLDLVQQLASK.[E]		1	F1KRC2	F1KRC2	FALSE		0								0	2		0	1	1	723.885	1446.76	1446.76	0	0	HCD (High Energy Collision Dissociation)	25	1	MS2		3.514	12.6044	127751	12.0003	-0.6041	F23	1	0.000318861	0.00109031	4.26614	153396
		FALSE	High	CHIMERYS on Ardia Server (I4)	Unambiguous	[K].NSMLDLVQQLASK.[E]		1	F1KRC2	F1KRC2	FALSE		0								0	2		0	1	1	723.885	1446.76	1446.76	0	0	HCD (High Energy Collision Dissociation)	25	0.81	MS2		3.606	12.619	127900	12.0003	-0.6187	F23	1	7.51089e-05	2.19791e-07	14.8534	153396
		FALSE	High	CHIMERYS on Ardia Server (I4)	Unambiguous	[K].NSMLDLVQQLASK.[E]		1	F1KRC2	F1KRC2	FALSE		0								0	2		0	1	1	723.885	1446.76	1446.76	0	0	HCD (High Energy Collision Dissociation)	25	1	MS2		3.513	12.6343	128054	12.0003	-0.634	F23	1	0.00852355	0.0691151	0.40346	153396
		FALSE	High	CHIMERYS on Ardia Server (J4)	Unambiguous	[K].NSMLDLVQQLASK.[E]		1	F1KRC2	F1KRC2	FALSE		0								0	2		0	1	1	723.885	1446.76	1446.76	0	0	HCD (High Energy Collision Dissociation)	25	0.32	MS2		3.514	12.5992	127597	12.589	-0.0102	F24	1	0.000106849	0	11.3689	65124.1
		FALSE	High	CHIMERYS on Ardia Server (E4)	Unambiguous	[K].NSMLDLVQQLASK.[E]		1	F1KRC2	F1KRC2	FALSE		0								0	2		0	1	1	723.885	1446.76	1446.76	0	0	HCD (High Energy Collision Dissociation)	25	1	MS2		3.514	12.5663	127447	12.2032	-0.3631	F19	1	0.00920906	0.0732074	0.351298	192198
		FALSE	High	CHIMERYS on Ardia Server (G4)	Unambiguous	[K].NSMLDLVQQLASK.[E]		1	F1KRC2	F1KRC2	FALSE		0								0	2		0	1	1	723.885	1446.76	1446.76	0	0	HCD (High Energy Collision Dissociation)	25	0.82	MS2		3.514	12.6322	128203	12.8366	0.2045	F21	1	8.45452e-05	0	11.0902	320028
		FALSE	High	CHIMERYS on Ardia Server (E4)	Unambiguous	[K].NSMLDLVQQLASK.[E]		1	F1KRC2	F1KRC2	FALSE		0								0	2		0	1	1	723.885	1446.76	1446.76	0	0	HCD (High Energy Collision Dissociation)	25	0.24	MS2		3.515	12.5812	127597	12.2032	-0.378	F19	1	5.66123e-05	0	16.1982	192198
		FALSE	High	CHIMERYS on Ardia Server (J4)	Unambiguous	[K].NSMLDLVQQLASK.[E]		1	F1KRC2	F1KRC2	FALSE		0								0	2		0	1	1	723.885	1446.76	1446.76	0	0	HCD (High Energy Collision Dissociation)	25	1	MS2		3.513	12.6143	127751	12.589	-0.0253	F24	1	0.000616289	0.00228773	2.81167	65124.1
		FALSE	High	CHIMERYS on Ardia Server (E4)	Unambiguous	[K].NSMLDLVQQLASK.[E]		1	F1KRC2	F1KRC2	FALSE		0								0	2		0	1	1	723.885	1446.76	1446.76	0	0	HCD (High Energy Collision Dissociation)	25	0.01	MS2		3.517	12.5514	127294	12.2032	-0.3482	F19	1	0.000915723	0.00480645	2.77432	192198
		FALSE	High	CHIMERYS on Ardia Server (A4)	Unambiguous	[K].NSMLDLVQQLASK.[E]		1	F1KRC2	F1KRC2	FALSE		0								0	2		0	1	1	723.885	1446.76	1446.76	0	0	HCD (High Energy Collision Dissociation)	25	1	MS2		3.513	12.5701	127447	12.5045	-0.0656	F15	1	0.000144603	0.000232597	5.4698	165976
		FALSE	High	CHIMERYS on Ardia Server (A4)	Unambiguous	[K].NSMLDLVQQLASK.[E]		1	F1KRC2	F1KRC2	FALSE		0								0	2		0	1	1	723.885	1446.76	1446.76	0	0	HCD (High Energy Collision Dissociation)	25	1	MS2		3.514	12.5851	127597	12.5045	-0.0805	F15	1	9.59233e-05	3.251e-20	18.1316	165976
		FALSE	High	CHIMERYS on Ardia Server (A4)	Unambiguous	[K].NSMLDLVQQLASK.[E]		1	F1KRC2	F1KRC2	FALSE		0								0	2		0	1	1	723.885	1446.76	1446.76	0	0	HCD (High Energy Collision Dissociation)	25	1	MS2		3.712	12.6003	127751	12.5045	-0.0958	F15	1	0.000253518	0.00124743	4.04192	165976
		FALSE	High	CHIMERYS on Ardia Server (A4)	Unambiguous	[K].NSMLDLVQQLASK.[E]		1	F1KRC2	F1KRC2	FALSE		0								0	2		0	1	1	723.885	1446.76	1446.76	0	0	HCD (High Energy Collision Dissociation)	25	0.88	MS2		3.515	12.615	127900	12.5045	-0.1104	F15	1	9.59233e-05	3.251e-20	13.2118	165976
		FALSE	High	CHIMERYS on Ardia Server (A4)	Unambiguous	[K].NSMLDLVQQLASK.[E]		1	F1KRC2	F1KRC2	FALSE		0								0	2		0	1	1	723.885	1446.76	1446.76	0	0	HCD (High Energy Collision Dissociation)	25	1	MS2		3.513	12.6447	128203	12.5045	-0.1401	F15	1	0.00145124	0.0059869	2.2883	165976
		FALSE	High	CHIMERYS on Ardia Server (B4)	Unambiguous	[K].NSMLDLVQQLASK.[E]		1	F1KRC2	F1KRC2	FALSE		0								0	2		0	1	1	723.885	1446.76	1446.76	0	0	HCD (High Energy Collision Dissociation)	25	0.08	MS2		3.513	12.5402	127294	12.799	0.2588	F16	1	5.81091e-05	0	9.43169	463738
		FALSE	High	CHIMERYS on Ardia Server (B4)	Unambiguous	[K].NSMLDLVQQLASK.[E]		1	F1KRC2	F1KRC2	FALSE		0								0	2		0	1	1	723.885	1446.76	1446.76	0	0	HCD (High Energy Collision Dissociation)	25	1	MS2		3.514	12.5551	127447	12.799	0.2439	F16	1	5.81091e-05	9.08362e-11	6.10272	463738
		FALSE	High	CHIMERYS on Ardia Server (B4)	Unambiguous	[K].NSMLDLVQQLASK.[E]		1	F1KRC2	F1KRC2	FALSE		0								0	2		0	1	1	723.885	1446.76	1446.76	0	0	HCD (High Energy Collision Dissociation)	25	0.7	MS2		3.512	12.5699	127597	12.799	0.2291	F16	1	5.81091e-05	0	13.4159	463738
		FALSE	High	CHIMERYS on Ardia Server (B4)	Unambiguous	[K].NSMLDLVQQLASK.[E]		1	F1KRC2	F1KRC2	FALSE		0								0	2		0	1	1	723.885	1446.76	1446.76	0	0	HCD (High Energy Collision Dissociation)	25	1	MS2		3.513	12.5848	127750	12.799	0.2142	F16	1	5.81091e-05	0	6.98694	463738
		FALSE	High	CHIMERYS on Ardia Server (B4)	Unambiguous	[K].NSMLDLVQQLASK.[E]		1	F1KRC2	F1KRC2	FALSE		0								0	2		0	1	1	723.885	1446.76	1446.76	0	0	HCD (High Energy Collision Dissociation)	25	0.74	MS2		3.514	12.5995	127900	12.799	0.1995	F16	1	5.81091e-05	0	15.4912	463738
		FALSE	High	CHIMERYS on Ardia Server (C4)	Unambiguous	[K].NSMLDLVQQLASK.[E]		1	F1KRC2	F1KRC2	FALSE		0								0	2		0	1	1	723.885	1446.76	1446.76	0	0	HCD (High Energy Collision Dissociation)	25	1	MS2		3.513	12.614	127597	12.6463	0.0323	F17	1	0.00219156	0.0149503	1.6859	5779.61
		FALSE	High	CHIMERYS on Ardia Server (D4)	Unambiguous	[K].NSMLDLVQQLASK.[E]		1	F1KRC2	F1KRC2	FALSE		0								0	2		0	1	1	723.885	1446.76	1446.76	0	0	HCD (High Energy Collision Dissociation)	25	1	MS2		3.514	12.5851	127750	12.3176	-0.2676	F18	1	0.000136101	8.37751e-05	4.97452	343078
		FALSE	High	CHIMERYS on Ardia Server (D4)	Unambiguous	[K].NSMLDLVQQLASK.[E]		1	F1KRC2	F1KRC2	FALSE		0								0	2		0	1	1	723.885	1446.76	1446.76	0	0	HCD (High Energy Collision Dissociation)	25	0.51	MS2		3.513	12.6001	127900	12.3176	-0.2825	F18	1	0.00012025	0	18.698	343078
		FALSE	High	CHIMERYS on Ardia Server (D4)	Unambiguous	[K].NSMLDLVQQLASK.[E]		1	F1KRC2	F1KRC2	FALSE		0								0	2		0	1	1	723.885	1446.76	1446.76	0	0	HCD (High Energy Collision Dissociation)	25	1	MS2		3.602	12.6151	128054	12.3176	-0.2975	F18	1	0.000136101	8.37751e-05	7.51308	343078
		FALSE	High	CHIMERYS on Ardia Server (D4)	Unambiguous	[K].NSMLDLVQQLASK.[E]		1	F1KRC2	F1KRC2	FALSE		0								0	2		0	1	1	723.885	1446.76	1446.76	0	0	HCD (High Energy Collision Dissociation)	25	0.57	MS2		3.512	12.6297	128203	12.3176	-0.3121	F18	1	0.00012025	0	12.1475	343078
		FALSE	High	CHIMERYS on Ardia Server (D4)	Unambiguous	[K].NSMLDLVQQLASK.[E]		1	F1KRC2	F1KRC2	FALSE		0								0	2		0	1	1	723.885	1446.76	1446.76	0	0	HCD (High Energy Collision Dissociation)	25	1	MS2		3.513	12.6448	128357	12.3176	-0.3273	F18	1	0.00130293	0.0110358	2.17439	343078
		FALSE	High	CHIMERYS on Ardia Server (D4)	Unambiguous	[K].NSMLDLVQQLASK.[E]		1	F1KRC2	F1KRC2	FALSE		0								0	2		0	1	1	723.885	1446.76	1446.76	0	0	HCD (High Energy Collision Dissociation)	25	0.37	MS2		3.513	12.6595	128506	12.3176	-0.3419	F18	1	0.000136101	8.37751e-05	5.63856	343078
		FALSE	High	CHIMERYS on Ardia Server (D4)	Unambiguous	[K].NSMLDLVQQLASK.[E]		1	F1KRC2	F1KRC2	FALSE		0								0	2		0	1	1	723.885	1446.76	1446.76	0	0	HCD (High Energy Collision Dissociation)	25	1	MS2		3.514	12.6895	128810	12.3176	-0.372	F18	1	0.00798282	0.0720493	0.491355	343078
		FALSE	High	CHIMERYS on Ardia Server (B4)	Unambiguous	[K].NSMLDLVQQLASK.[E]		1	F1KRC2	F1KRC2	FALSE		0								0	2		0	1	1	723.885	1446.76	1446.76	0	0	HCD (High Energy Collision Dissociation)	25	0.54	MS2		3.514	12.6294	128203	12.799	0.1696	F16	1	5.81091e-05	9.08362e-11	6.10169	463738
		FALSE	High	CHIMERYS on Ardia Server (J4)	Unambiguous	[K].NSMLDLVQQLASK.[E]		1	F1KRC2	F1KRC2	FALSE		0								0	2		0	1	1	723.885	1446.76	1446.76	0	0	HCD (High Energy Collision Dissociation)	25	0.25	MS2		3.514	12.6289	127900	12.589	-0.0399	F24	1	0.000163252	0.000224035	7.27414	65124.1
		FALSE	High	CHIMERYS on Ardia Server (A4)	Unambiguous	[K].NSMLDLVQQLASK.[E]		1	F1KRC2	F1KRC2	FALSE		0								0	2		0	1	1	723.885	1446.76	1446.76	0	0	HCD (High Energy Collision Dissociation)	25	0.78	MS2		3.513	12.5552	127294	12.5045	-0.0506	F15	1	9.59233e-05	3.251e-20	14.5002	165976
		FALSE	High	CHIMERYS on Ardia Server (D4)	Unambiguous	[K].NSMLDLVQQLASK.[E]		1	F1KRC2	F1KRC2	FALSE		0								0	2		0	1	1	723.885	1446.76	1446.76	0	0	HCD (High Energy Collision Dissociation)	25	0.07	MS2		3.513	12.5702	127597	12.3176	-0.2526	F18	1	0.000136101	8.37751e-05	5.25683	343078
		FALSE	High	CHIMERYS on Ardia Server (G4)	Unambiguous	NSmLDLVQQLASK	M3(Oxidation)	1	F1KRC2	F1KRC2	FALSE	NSM[UNIMOD:35(1.0)]LDLVQQLASK	1	M3(Oxidation):100.0					M(3): 100.0		0	2		0	1	1	731.882	1462.76	1462.76	0	0	HCD (High Energy Collision Dissociation)	25	0.03	MS2		3.603	9.6572	98035	10.1736	0.5164	F21	1	0.00849085	0.0697799	0.417107	12939.3
	FALSE	High	[K].LQQLFIELVLK.[Q]	1	14	F1KRC2	F1KRC2 [423-433]		0	1343.83					15934		26594.4	11536.3														n/a	n/a	n/a	n/a	High	n/a	High	High	n/a	n/a	0.000842105	0.00460005	0.00152942
		Checked	Confidence	Identifying Node	PSM Ambiguity	Annotated Sequence	Modifications	# Proteins	Master Protein Accessions	Protein Accessions	I/L Ambiguity	CHIMERYS: PTM Localization Sequence	CHIMERYS: PTM Localization Score	CHIMERYS: Best Site Probabilities	CHIMERYS: Oxidation Site Probabilities	CHIMERYS: Phospho Site Probabilities	CHIMERYS: Label:13C(6)15N(2) Site Probabilities	CHIMERYS: Label:13C(6)15N(4) Site Probabilities	CHIMERYS: Oxidation Site Probabilities	CHIMERYS: Phospho Site Probabilities	# Missed Cleavages	Charge	DeltaScore	DeltaCn	Rank	Search Engine Rank	m/z [Da]	MH+ [Da]	Theo. MH+ [Da]	DeltaM [ppm]	Deltam/z [Da]	Activation Type	NCE [%]	Normalized CHIMERYS Coefficient	MS Order	Isolation Interference [%]	Ion Inject Time [ms]	RT [min]	First Scan	Predicted RT [min]	DeltaRT	File ID	# Protein Groups	q-Value	PEP	SVM Score	Quan Value
		FALSE	High	CHIMERYS on Ardia Server (G4)	Unambiguous	[K].LQQLFIELVLK.[Q]		1	F1KRC2	F1KRC2	FALSE		0								0	2		0	1	1	672.418	1343.83	1343.83	0	0	HCD (High Energy Collision Dissociation)	25	1	MS2		3.513	12.8701	130620	12.44	-0.4301	F21	1	0.00557109	0.0375155	0.744721	26594.4
		FALSE	High	CHIMERYS on Ardia Server (G4)	Unambiguous	[K].LQQLFIELVLK.[Q]		1	F1KRC2	F1KRC2	FALSE		0								0	2		0	1	1	672.418	1343.83	1343.83	0	0	HCD (High Energy Collision Dissociation)	25	1	MS2		3.512	12.7948	129856	12.44	-0.3548	F21	1	0.00934996	0.0711722	0.349821	26594.4
		FALSE	High	CHIMERYS on Ardia Server (G4)	Unambiguous	[K].LQQLFIELVLK.[Q]		1	F1KRC2	F1KRC2	FALSE		0								0	2		0	1	1	672.418	1343.83	1343.83	0	0	HCD (High Energy Collision Dissociation)	25	1	MS2		3.513	12.7802	129710	12.44	-0.3402	F21	1	0.0018851	0.01395	1.65649	26594.4
		FALSE	High	CHIMERYS on Ardia Server (G4)	Unambiguous	[K].LQQLFIELVLK.[Q]		1	F1KRC2	F1KRC2	FALSE		0								0	2		0	1	1	672.418	1343.83	1343.83	0	0	HCD (High Energy Collision Dissociation)	25	1	MS2		3.513	12.7646	129552	12.44	-0.3246	F21	1	0.00352519	0.0236915	1.11539	26594.4
		FALSE	High	CHIMERYS on Ardia Server (G4)	Unambiguous	[K].LQQLFIELVLK.[Q]		1	F1KRC2	F1KRC2	FALSE		0								0	2		0	1	1	672.418	1343.83	1343.83	0	0	HCD (High Energy Collision Dissociation)	25	1	MS2		3.514	12.7506	129407	12.44	-0.3106	F21	1	0.00163883	0.00972398	1.78604	26594.4
		FALSE	High	CHIMERYS on Ardia Server (H4)	Unambiguous	[K].LQQLFIELVLK.[Q]		1	F1KRC2	F1KRC2	FALSE		0								0	2		0	1	1	672.418	1343.83	1343.83	0	0	HCD (High Energy Collision Dissociation)	25	0.39	MS2		3.514	12.7253	128801	12.7251	-0.0002	F22	1	0.000363916	0.00107435	3.37262	6412.7
		FALSE	High	CHIMERYS on Ardia Server (G4)	Unambiguous	[K].LQQLFIELVLK.[Q]		1	F1KRC2	F1KRC2	FALSE		0								0	2		0	1	1	672.418	1343.83	1343.83	0	0	HCD (High Energy Collision Dissociation)	25	1	MS2		3.513	12.7349	129249	12.44	-0.2949	F21	1	0.000483685	0.00154967	4.12437	26594.4
		FALSE	High	CHIMERYS on Ardia Server (E4)	Unambiguous	[K].LQQLFIELVLK.[Q]		1	F1KRC2	F1KRC2	FALSE		0								0	2		0	1	1	672.418	1343.83	1343.83	0	0	HCD (High Energy Collision Dissociation)	25	1	MS2		3.514	12.8192	130014	12.6926	-0.1265	F19	1	0.00130479	0.00516301	2.30646	12367.7
		FALSE	High	CHIMERYS on Ardia Server (E4)	Unambiguous	[K].LQQLFIELVLK.[Q]		1	F1KRC2	F1KRC2	FALSE		0								0	2		0	1	1	672.418	1343.83	1343.83	0	0	HCD (High Energy Collision Dissociation)	25	1	MS2		3.513	12.7436	129249	12.6926	-0.051	F19	1	0.00489634	0.0422089	0.798054	12367.7
		FALSE	High	CHIMERYS on Ardia Server (E4)	Unambiguous	[K].LQQLFIELVLK.[Q]		1	F1KRC2	F1KRC2	FALSE		0								0	2		0	1	1	672.418	1343.83	1343.83	0	0	HCD (High Energy Collision Dissociation)	25	1	MS2		3.514	12.7296	129104	12.6926	-0.037	F19	1	0.000429923	0.00229771	3.62338	12367.7
		FALSE	High	CHIMERYS on Ardia Server (E4)	Unambiguous	[K].LQQLFIELVLK.[Q]		1	F1KRC2	F1KRC2	FALSE		0								0	2		0	1	1	672.418	1343.83	1343.83	0	0	HCD (High Energy Collision Dissociation)	25	1	MS2		3.514	12.7139	128946	12.6926	-0.0213	F19	1	0.000240616	0.000882771	4.30723	12367.7
		FALSE	High	CHIMERYS on Ardia Server (E4)	Unambiguous	[K].LQQLFIELVLK.[Q]		1	F1KRC2	F1KRC2	FALSE		0								0	2		0	1	1	672.418	1343.83	1343.83	0	0	HCD (High Energy Collision Dissociation)	25	0.63	MS2		3.514	12.6998	128801	12.6926	-0.0071	F19	1	0.00861166	0.0732074	0.403998	12367.7
		FALSE	High	CHIMERYS on Ardia Server (G4)	Unambiguous	[K].LQQLFIELVLK.[Q]		1	F1KRC2	F1KRC2	FALSE		0								0	2		0	1	1	672.418	1343.83	1343.83	0	0	HCD (High Energy Collision Dissociation)	25	1	MS2		3.512	12.7208	129104	12.44	-0.2808	F21	1	0.000202429	0.000288211	5.83053	26594.4
		FALSE	High	CHIMERYS on Ardia Server (H4)	Unambiguous	[K].LQQLFIELVLK.[Q]		1	F1KRC2	F1KRC2	FALSE		0								0	2		0	1	1	672.418	1343.83	1343.83	0	0	HCD (High Energy Collision Dissociation)	25	0.45	MS2		3.514	12.7849	129407	12.7251	-0.0598	F22	1	0.00463819	0.031591	0.851878	6412.7
	FALSE	High	[K].EYGVEDLVLLPQLDLDSIVSNLR.[L]	1	12	F1KRC2	F1KRC2 [22-44]		0	2600.38	60989.5	134247		230860	38460.4	21248.3	23528	90384	50740.7													High	High	n/a	High	High	High	High	High	High	n/a	0.000234412	1.51079e-05	0.000225955
		Checked	Confidence	Identifying Node	PSM Ambiguity	Annotated Sequence	Modifications	# Proteins	Master Protein Accessions	Protein Accessions	I/L Ambiguity	CHIMERYS: PTM Localization Sequence	CHIMERYS: PTM Localization Score	CHIMERYS: Best Site Probabilities	CHIMERYS: Oxidation Site Probabilities	CHIMERYS: Phospho Site Probabilities	CHIMERYS: Label:13C(6)15N(2) Site Probabilities	CHIMERYS: Label:13C(6)15N(4) Site Probabilities	CHIMERYS: Oxidation Site Probabilities	CHIMERYS: Phospho Site Probabilities	# Missed Cleavages	Charge	DeltaScore	DeltaCn	Rank	Search Engine Rank	m/z [Da]	MH+ [Da]	Theo. MH+ [Da]	DeltaM [ppm]	Deltam/z [Da]	Activation Type	NCE [%]	Normalized CHIMERYS Coefficient	MS Order	Isolation Interference [%]	Ion Inject Time [ms]	RT [min]	First Scan	Predicted RT [min]	DeltaRT	File ID	# Protein Groups	q-Value	PEP	SVM Score	Quan Value
		FALSE	High	CHIMERYS on Ardia Server (A4)	Unambiguous	[K].EYGVEDLVLLPQLDLDSIVSNLR.[L]		1	F1KRC2	F1KRC2	FALSE		0								0	3		0	1	1	867.465	2600.38	2600.38	0	0	HCD (High Energy Collision Dissociation)	25	1	MS2		3.514	14.789	149923	14.1879	-0.6011	F15	1	0.000200938	0.00100772	4.59914	26333.7
		FALSE	High	CHIMERYS on Ardia Server (B4)	Unambiguous	[K].EYGVEDLVLLPQLDLDSIVSNLR.[L]		1	F1KRC2	F1KRC2	FALSE		0								0	3		0	1	1	867.465	2600.38	2600.38	0	0	HCD (High Energy Collision Dissociation)	25	1	MS2		3.62	14.7708	149923	14.3699	-0.4009	F16	1	5.81091e-05	0	12.024	110952
		FALSE	High	CHIMERYS on Ardia Server (B4)	Unambiguous	[K].EYGVEDLVLLPQLDLDSIVSNLR.[L]		1	F1KRC2	F1KRC2	FALSE		0								0	3		0	1	1	867.465	2600.38	2600.38	0	0	HCD (High Energy Collision Dissociation)	25	1	MS2		3.514	14.8006	150226	14.3699	-0.4307	F16	1	5.81091e-05	0.00010436	5.83217	110952
		FALSE	High	CHIMERYS on Ardia Server (D4)	Unambiguous	[K].EYGVEDLVLLPQLDLDSIVSNLR.[L]		1	F1KRC2	F1KRC2	FALSE		0								0	3		0	1	1	867.465	2600.38	2600.38	0	0	HCD (High Energy Collision Dissociation)	25	1	MS2		3.514	14.7997	150226	14.0058	-0.7938	F18	1	0.00012025	0	11.0828	115819
		FALSE	High	CHIMERYS on Ardia Server (D4)	Unambiguous	[K].EYGVEDLVLLPQLDLDSIVSNLR.[L]		1	F1KRC2	F1KRC2	FALSE		0								0	3		0	1	1	867.465	2600.38	2600.38	0	0	HCD (High Energy Collision Dissociation)	25	1	MS2		3.514	14.83	150530	14.0058	-0.8242	F18	1	0.00486246	0.0500883	0.817705	115819
		FALSE	High	CHIMERYS on Ardia Server (E4)	Unambiguous	[K].EYGVEDLVLLPQLDLDSIVSNLR.[L]		1	F1KRC2	F1KRC2	FALSE		0								0	3		0	1	1	867.465	2600.38	2600.38	0	0	HCD (High Energy Collision Dissociation)	25	1	MS2		3.513	14.7841	149923	14.6386	-0.1455	F19	1	5.66123e-05	0	10.7527	29852.1
		FALSE	High	CHIMERYS on Ardia Server (F4)	Unambiguous	[K].EYGVEDLVLLPQLDLDSIVSNLR.[L]		1	F1KRC2	F1KRC2	FALSE		0								0	3		0	1	1	867.465	2600.38	2600.38	0	0	HCD (High Energy Collision Dissociation)	25	1	MS2		3.513	14.7784	149620	14.0252	-0.7532	F20	1	0.000242571	0.00151217	5.03826	11205.6
		FALSE	High	CHIMERYS on Ardia Server (G4)	Unambiguous	[K].EYGVEDLVLLPQLDLDSIVSNLR.[L]		1	F1KRC2	F1KRC2	FALSE		0								0	3		0	1	1	867.465	2600.38	2600.38	0	0	HCD (High Energy Collision Dissociation)	25	0.75	MS2		3.665	14.7749	149923	14.3306	-0.4442	F21	1	0.000222222	0.000350036	5.30999	23528
		FALSE	High	CHIMERYS on Ardia Server (G4)	Unambiguous	[K].EYGVEDLVLLPQLDLDSIVSNLR.[L]		1	F1KRC2	F1KRC2	FALSE		0								0	3		0	1	1	867.465	2600.38	2600.38	0	0	HCD (High Energy Collision Dissociation)	25	1	MS2		3.513	14.8047	150226	14.3306	-0.474	F21	1	8.45452e-05	0	9.42432	23528
		FALSE	High	CHIMERYS on Ardia Server (H4)	Unambiguous	[K].EYGVEDLVLLPQLDLDSIVSNLR.[L]		1	F1KRC2	F1KRC2	FALSE		0								0	3		0	1	1	867.465	2600.38	2600.38	0	0	HCD (High Energy Collision Dissociation)	25	1	MS2		3.512	14.7822	149620	14.5	-0.2821	F22	1	8.29394e-05	0	13.4405	50241.9
		FALSE	High	CHIMERYS on Ardia Server (H4)	Unambiguous	[K].EYGVEDLVLLPQLDLDSIVSNLR.[L]		1	F1KRC2	F1KRC2	FALSE		0								0	3		0	1	1	867.465	2600.38	2600.38	0	0	HCD (High Energy Collision Dissociation)	25	1	MS2		3.514	14.8119	149923	14.5	-0.3118	F22	1	0.000264285	0.000440526	5.31571	50241.9
		FALSE	High	CHIMERYS on Ardia Server (I4)	Unambiguous	[K].EYGVEDLVLLPQLDLDSIVSNLR.[L]		1	F1KRC2	F1KRC2	FALSE		0								0	3		0	1	1	867.465	2600.38	2600.38	0	0	HCD (High Energy Collision Dissociation)	25	1	MS2		3.513	14.7941	149923	14.3918	-0.4023	F23	1	0.000318861	0.000958178	4.50451	24246
	FALSE	High	[R].AEWGYTR.[L]	1	9	F1KRC2	F1KRC2 [831-837]		0	882.41						173997	298700	163423														n/a	n/a	n/a	n/a	n/a	High	High	High	n/a	n/a	0.0010644	0.00552812	0.00203417
		Checked	Confidence	Identifying Node	PSM Ambiguity	Annotated Sequence	Modifications	# Proteins	Master Protein Accessions	Protein Accessions	I/L Ambiguity	CHIMERYS: PTM Localization Sequence	CHIMERYS: PTM Localization Score	CHIMERYS: Best Site Probabilities	CHIMERYS: Oxidation Site Probabilities	CHIMERYS: Phospho Site Probabilities	CHIMERYS: Label:13C(6)15N(2) Site Probabilities	CHIMERYS: Label:13C(6)15N(4) Site Probabilities	CHIMERYS: Oxidation Site Probabilities	CHIMERYS: Phospho Site Probabilities	# Missed Cleavages	Charge	DeltaScore	DeltaCn	Rank	Search Engine Rank	m/z [Da]	MH+ [Da]	Theo. MH+ [Da]	DeltaM [ppm]	Deltam/z [Da]	Activation Type	NCE [%]	Normalized CHIMERYS Coefficient	MS Order	Isolation Interference [%]	Ion Inject Time [ms]	RT [min]	First Scan	Predicted RT [min]	DeltaRT	File ID	# Protein Groups	q-Value	PEP	SVM Score	Quan Value
		FALSE	High	CHIMERYS on Ardia Server (H4)	Unambiguous	[R].AEWGYTR.[L]		1	F1KRC2	F1KRC2	FALSE		0								0	2		0	1	1	441.709	882.41	882.41	0	0	HCD (High Energy Collision Dissociation)	25	0.47	MS2		3.514	3.0124	30498	2.8966	-0.1158	F22	1	0.00145927	0.00756187	2.16783	90842.2
		FALSE	High	CHIMERYS on Ardia Server (H4)	Unambiguous	[R].AEWGYTR.[L]		1	F1KRC2	F1KRC2	FALSE		0								0	2		0	1	1	441.709	882.41	882.41	0	0	HCD (High Energy Collision Dissociation)	25	0.51	MS2		3.514	2.9824	30195	2.8966	-0.0858	F22	1	0.000505443	0.00447116	3.13187	90842.2
		FALSE	High	CHIMERYS on Ardia Server (H4)	Unambiguous	[R].AEWGYTR.[L]		1	F1KRC2	F1KRC2	FALSE		0								0	2		0	1	1	441.709	882.41	882.41	0	0	HCD (High Energy Collision Dissociation)	25	0.2	MS2		3.514	2.9523	29891	2.8966	-0.0557	F22	1	0.00172112	0.0116125	1.96581	90842.2
		FALSE	High	CHIMERYS on Ardia Server (G4)	Unambiguous	[R].AEWGYTR.[L]		1	F1KRC2	F1KRC2	FALSE		0								0	2		0	1	1	441.709	882.41	882.41	0	0	HCD (High Energy Collision Dissociation)	25	0.41	MS2		3.514	2.977	30195	2.8908	-0.0861	F21	1	0.0046929	0.0375155	0.907571	298700
		FALSE	High	CHIMERYS on Ardia Server (G4)	Unambiguous	[R].AEWGYTR.[L]		1	F1KRC2	F1KRC2	FALSE		0								0	2		0	1	1	441.709	882.41	882.41	0	0	HCD (High Energy Collision Dissociation)	25	0.85	MS2		3.514	2.9468	29891	2.8908	-0.056	F21	1	0.000609541	0.00225066	3.28375	298700
		FALSE	High	CHIMERYS on Ardia Server (G4)	Unambiguous	[R].AEWGYTR.[L]		1	F1KRC2	F1KRC2	FALSE		0								0	2		0	1	1	441.709	882.41	882.41	0	0	HCD (High Energy Collision Dissociation)	25	1	MS2		3.514	2.9172	29588	2.8908	-0.0264	F21	1	0.000609541	0.00154967	3.41532	298700
		FALSE	High	CHIMERYS on Ardia Server (F4)	Unambiguous	[R].AEWGYTR.[L]		1	F1KRC2	F1KRC2	FALSE		0								0	2		0	1	1	441.709	882.41	882.41	0	0	HCD (High Energy Collision Dissociation)	25	0.29	MS2		3.514	3.0111	30498	3.0364	0.0254	F20	1	0.000242571	0.000879043	5.41776	91760.3
		FALSE	High	CHIMERYS on Ardia Server (F4)	Unambiguous	[R].AEWGYTR.[L]		1	F1KRC2	F1KRC2	FALSE		0								0	2		0	1	1	441.709	882.41	882.41	0	0	HCD (High Energy Collision Dissociation)	25	0.48	MS2		3.513	2.9814	30195	3.0364	0.055	F20	1	0.000629921	0.00151217	3.80055	91760.3
		FALSE	High	CHIMERYS on Ardia Server (F4)	Unambiguous	[R].AEWGYTR.[L]		1	F1KRC2	F1KRC2	FALSE		0								0	2		0	1	1	441.709	882.41	882.41	0	0	HCD (High Energy Collision Dissociation)	25	0.18	MS2		3.513	2.9511	29891	3.0364	0.0853	F20	1	0.00492158	0.0315773	0.749356	91760.3
	FALSE	High	[K].AYFYLNQGK.[S]	1	32	F1KRC2	F1KRC2 [241-249]		0	1103.55						132553	385859	124453														n/a	n/a	n/a	n/a	n/a	High	High	High	n/a	n/a	0.000327761	0.000254438	0.000225955
		Checked	Confidence	Identifying Node	PSM Ambiguity	Annotated Sequence	Modifications	# Proteins	Master Protein Accessions	Protein Accessions	I/L Ambiguity	CHIMERYS: PTM Localization Sequence	CHIMERYS: PTM Localization Score	CHIMERYS: Best Site Probabilities	CHIMERYS: Oxidation Site Probabilities	CHIMERYS: Phospho Site Probabilities	CHIMERYS: Label:13C(6)15N(2) Site Probabilities	CHIMERYS: Label:13C(6)15N(4) Site Probabilities	CHIMERYS: Oxidation Site Probabilities	CHIMERYS: Phospho Site Probabilities	# Missed Cleavages	Charge	DeltaScore	DeltaCn	Rank	Search Engine Rank	m/z [Da]	MH+ [Da]	Theo. MH+ [Da]	DeltaM [ppm]	Deltam/z [Da]	Activation Type	NCE [%]	Normalized CHIMERYS Coefficient	MS Order	Isolation Interference [%]	Ion Inject Time [ms]	RT [min]	First Scan	Predicted RT [min]	DeltaRT	File ID	# Protein Groups	q-Value	PEP	SVM Score	Quan Value
		FALSE	High	CHIMERYS on Ardia Server (G4)	Unambiguous	[K].AYFYLNQGK.[S]		1	F1KRC2	F1KRC2	FALSE		0								0	2		0	1	1	552.28	1103.55	1103.55	0	0	HCD (High Energy Collision Dissociation)	25	1	MS2		3.513	5.5523	56301	5.5504	-0.0019	F21	1	8.45452e-05	0	10.7434	385859
		FALSE	High	CHIMERYS on Ardia Server (G4)	Unambiguous	[K].AYFYLNQGK.[S]		1	F1KRC2	F1KRC2	FALSE		0								0	2		0	1	1	552.28	1103.55	1103.55	0	0	HCD (High Energy Collision Dissociation)	25	1	MS2		3.514	5.5665	56443	5.5504	-0.0161	F21	1	0.000560813	0.00154967	3.79208	385859
		FALSE	High	CHIMERYS on Ardia Server (G4)	Unambiguous	[K].AYFYLNQGK.[S]		1	F1KRC2	F1KRC2	FALSE		0								0	2		0	1	1	552.28	1103.55	1103.55	0	0	HCD (High Energy Collision Dissociation)	25	0.91	MS2		3.513	5.5825	56605	5.5504	-0.0321	F21	1	8.45452e-05	0	10.1663	385859
		FALSE	High	CHIMERYS on Ardia Server (G4)	Unambiguous	[K].AYFYLNQGK.[S]		1	F1KRC2	F1KRC2	FALSE		0								0	2		0	1	1	552.28	1103.55	1103.55	0	0	HCD (High Energy Collision Dissociation)	25	1	MS2		3.514	5.5961	56746	5.5504	-0.0457	F21	1	0.000515141	0.00154967	3.99592	385859
		FALSE	High	CHIMERYS on Ardia Server (G4)	Unambiguous	[K].AYFYLNQGK.[S]		1	F1KRC2	F1KRC2	FALSE		0								0	2		0	1	1	552.28	1103.55	1103.55	0	0	HCD (High Energy Collision Dissociation)	25	0.79	MS2		3.514	5.6121	56908	5.5504	-0.0617	F21	1	0.000609541	0.00154967	3.53227	385859
		FALSE	High	CHIMERYS on Ardia Server (G4)	Unambiguous	[K].AYFYLNQGK.[S]		1	F1KRC2	F1KRC2	FALSE		0								0	2		0	1	1	552.28	1103.55	1103.55	0	0	HCD (High Energy Collision Dissociation)	25	0.61	MS2		3.513	5.6259	57049	5.5504	-0.0755	F21	1	0.00128813	0.00579396	2.13261	385859
		FALSE	High	CHIMERYS on Ardia Server (G4)	Unambiguous	[K].AYFYLNQGK.[S]		1	F1KRC2	F1KRC2	FALSE		0								0	2		0	1	1	552.28	1103.55	1103.55	0	0	HCD (High Energy Collision Dissociation)	25	1	MS2		3.514	5.6419	57211	5.5504	-0.0915	F21	1	0.000609541	0.00154967	3.55975	385859
		FALSE	High	CHIMERYS on Ardia Server (G4)	Unambiguous	[K].AYFYLNQGK.[S]		1	F1KRC2	F1KRC2	FALSE		0								0	2		0	1	1	552.28	1103.55	1103.55	0	0	HCD (High Energy Collision Dissociation)	25	1	MS2		3.513	5.6715	57514	5.5504	-0.1211	F21	1	0.00460097	0.0375155	0.923103	385859
		FALSE	High	CHIMERYS on Ardia Server (H4)	Unambiguous	[K].AYFYLNQGK.[S]		1	F1KRC2	F1KRC2	FALSE		0								0	2		0	1	1	552.28	1103.55	1103.55	0	0	HCD (High Energy Collision Dissociation)	25	1	MS2		3.514	5.5663	56301	5.5614	-0.0049	F22	1	0.00753805	0.0633678	0.437649	69180.1
		FALSE	High	CHIMERYS on Ardia Server (H4)	Unambiguous	[K].AYFYLNQGK.[S]		1	F1KRC2	F1KRC2	FALSE		0								0	2		0	1	1	552.28	1103.55	1103.55	0	0	HCD (High Energy Collision Dissociation)	25	1	MS2		3.513	5.5803	56443	5.5614	-0.0189	F22	1	0.0057153	0.0400222	0.691626	69180.1
		FALSE	High	CHIMERYS on Ardia Server (H4)	Unambiguous	[K].AYFYLNQGK.[S]		1	F1KRC2	F1KRC2	FALSE		0								0	2		0	1	1	552.28	1103.55	1103.55	0	0	HCD (High Energy Collision Dissociation)	25	1	MS2		3.532	5.5964	56605	5.5614	-0.035	F22	1	0.000241124	0.000440526	5.98788	69180.1
		FALSE	High	CHIMERYS on Ardia Server (H4)	Unambiguous	[K].AYFYLNQGK.[S]		1	F1KRC2	F1KRC2	FALSE		0								0	2		0	1	1	552.28	1103.55	1103.55	0	0	HCD (High Energy Collision Dissociation)	25	1	MS2		3.514	5.6102	56746	5.5614	-0.0488	F22	1	0.00112925	0.00755159	2.33668	69180.1
		FALSE	High	CHIMERYS on Ardia Server (H4)	Unambiguous	[K].AYFYLNQGK.[S]		1	F1KRC2	F1KRC2	FALSE		0								0	2		0	1	1	552.28	1103.55	1103.55	0	0	HCD (High Energy Collision Dissociation)	25	1	MS2		3.513	5.6263	56908	5.5614	-0.0649	F22	1	0.000204527	0.000440526	6.6781	69180.1
		FALSE	High	CHIMERYS on Ardia Server (H4)	Unambiguous	[K].AYFYLNQGK.[S]		1	F1KRC2	F1KRC2	FALSE		0								0	2		0	1	1	552.28	1103.55	1103.55	0	0	HCD (High Energy Collision Dissociation)	25	1	MS2		3.514	5.6399	57049	5.5614	-0.0785	F22	1	0.000337539	0.000566912	3.75062	69180.1
		FALSE	High	CHIMERYS on Ardia Server (H4)	Unambiguous	[K].AYFYLNQGK.[S]		1	F1KRC2	F1KRC2	FALSE		0								0	2		0	1	1	552.28	1103.55	1103.55	0	0	HCD (High Energy Collision Dissociation)	25	0.88	MS2		3.598	5.656	57211	5.5614	-0.0946	F22	1	0.000331251	0.000566912	4.37747	69180.1
		FALSE	High	CHIMERYS on Ardia Server (H4)	Unambiguous	[K].AYFYLNQGK.[S]		1	F1KRC2	F1KRC2	FALSE		0								0	2		0	1	1	552.28	1103.55	1103.55	0	0	HCD (High Energy Collision Dissociation)	25	1	MS2		3.514	5.6702	57353	5.5614	-0.1089	F22	1	0.00293179	0.0167099	1.38559	69180.1
		FALSE	High	CHIMERYS on Ardia Server (H4)	Unambiguous	[K].AYFYLNQGK.[S]		1	F1KRC2	F1KRC2	FALSE		0								0	2		0	1	1	552.28	1103.55	1103.55	0	0	HCD (High Energy Collision Dissociation)	25	1	MS2		3.514	5.6859	57514	5.5614	-0.1245	F22	1	0.00258015	0.0167099	1.5596	69180.1
		FALSE	High	CHIMERYS on Ardia Server (H4)	Unambiguous	[K].AYFYLNQGK.[S]		1	F1KRC2	F1KRC2	FALSE		0								0	2		0	1	1	552.28	1103.55	1103.55	0	0	HCD (High Energy Collision Dissociation)	25	1	MS2		3.513	5.7001	57656	5.5614	-0.1388	F22	1	0.00925795	0.088549	0.293275	69180.1
		FALSE	High	CHIMERYS on Ardia Server (G4)	Unambiguous	[K].AYFYLNQGK.[S]		1	F1KRC2	F1KRC2	FALSE		0								0	2		0	1	1	552.28	1103.55	1103.55	0	0	HCD (High Energy Collision Dissociation)	25	1	MS2		3.514	5.5365	56140	5.5504	0.0139	F21	1	0.00033477	0.00153737	4.74257	385859
		FALSE	High	CHIMERYS on Ardia Server (G4)	Unambiguous	[K].AYFYLNQGK.[S]		1	F1KRC2	F1KRC2	FALSE		0								0	2		0	1	1	552.28	1103.55	1103.55	0	0	HCD (High Energy Collision Dissociation)	25	0.94	MS2		3.513	5.5223	55998	5.5504	0.0281	F21	1	8.45452e-05	0	11.1313	385859
		FALSE	High	CHIMERYS on Ardia Server (F4)	Unambiguous	[K].AYFYLNQGK.[S]		1	F1KRC2	F1KRC2	FALSE		0								0	2		0	1	1	552.28	1103.55	1103.55	0	0	HCD (High Energy Collision Dissociation)	25	1	MS2		3.513	5.5933	56605	5.8446	0.2513	F20	1	0.00198178	0.00824126	1.62346	69904
		FALSE	High	CHIMERYS on Ardia Server (F4)	Unambiguous	[K].AYFYLNQGK.[S]		1	F1KRC2	F1KRC2	FALSE		0								0	2		0	1	1	552.28	1103.55	1103.55	0	0	HCD (High Energy Collision Dissociation)	25	1	MS2		3.513	5.5773	56443	5.8446	0.2673	F20	1	0.000665306	0.00207738	3.39168	69904
		FALSE	High	CHIMERYS on Ardia Server (F4)	Unambiguous	[K].AYFYLNQGK.[S]		1	F1KRC2	F1KRC2	FALSE		0								0	2		0	1	1	552.28	1103.55	1103.55	0	0	HCD (High Energy Collision Dissociation)	25	1	MS2		3.697	5.6072	56746	5.8446	0.2374	F20	1	0.000140272	0.000799372	6.15325	69904
		FALSE	High	CHIMERYS on Ardia Server (G4)	Unambiguous	[K].AYFYLNQGK.[S]		1	F1KRC2	F1KRC2	FALSE		0								0	2		0	1	1	552.28	1103.55	1103.55	0	0	HCD (High Energy Collision Dissociation)	25	1	MS2		3.513	5.4926	55695	5.5504	0.0578	F21	1	0.000515141	0.00154967	3.98404	385859
		FALSE	High	CHIMERYS on Ardia Server (F4)	Unambiguous	[K].AYFYLNQGK.[S]		1	F1KRC2	F1KRC2	FALSE		0								0	2		0	1	1	552.28	1103.55	1103.55	0	0	HCD (High Energy Collision Dissociation)	25	1	MS2		3.514	5.623	56908	5.8446	0.2216	F20	1	7.54034e-05	0	8.90422	69904
		FALSE	High	CHIMERYS on Ardia Server (F4)	Unambiguous	[K].AYFYLNQGK.[S]		1	F1KRC2	F1KRC2	FALSE		0								0	2		0	1	1	552.28	1103.55	1103.55	0	0	HCD (High Energy Collision Dissociation)	25	0.89	MS2		3.539	5.6369	57049	5.8446	0.2077	F20	1	0.00222948	0.00824126	1.41385	69904
		FALSE	High	CHIMERYS on Ardia Server (F4)	Unambiguous	[K].AYFYLNQGK.[S]		1	F1KRC2	F1KRC2	FALSE		0								0	2		0	1	1	552.28	1103.55	1103.55	0	0	HCD (High Energy Collision Dissociation)	25	0.47	MS2		3.514	5.653	57211	5.8446	0.1916	F20	1	0.000691563	0.00207738	3.32464	69904
		FALSE	High	CHIMERYS on Ardia Server (F4)	Unambiguous	[K].AYFYLNQGK.[S]		1	F1KRC2	F1KRC2	FALSE		0								0	2		0	1	1	552.28	1103.55	1103.55	0	0	HCD (High Energy Collision Dissociation)	25	1	MS2		3.513	5.6671	57353	5.8446	0.1775	F20	1	0.00236803	0.0148335	1.29056	69904
		FALSE	High	CHIMERYS on Ardia Server (F4)	Unambiguous	[K].AYFYLNQGK.[S]		1	F1KRC2	F1KRC2	FALSE		0								0	2		0	1	1	552.28	1103.55	1103.55	0	0	HCD (High Energy Collision Dissociation)	25	1	MS2		3.513	5.6827	57514	5.8446	0.1619	F20	1	0.000750344	0.00207738	3.16738	69904
		FALSE	High	CHIMERYS on Ardia Server (F4)	Unambiguous	[K].AYFYLNQGK.[S]		1	F1KRC2	F1KRC2	FALSE		0								0	2		0	1	1	552.28	1103.55	1103.55	0	0	HCD (High Energy Collision Dissociation)	25	0.55	MS2		3.512	5.6968	57656	5.8446	0.1478	F20	1	0.00288	0.0213051	1.16497	69904
		FALSE	High	CHIMERYS on Ardia Server (F4)	Unambiguous	[K].AYFYLNQGK.[S]		1	F1KRC2	F1KRC2	FALSE		0								0	2		0	1	1	552.28	1103.55	1103.55	0	0	HCD (High Energy Collision Dissociation)	25	1	MS2		3.513	5.7129	57818	5.8446	0.1317	F20	1	0.000629921	0.00151217	3.62291	69904
		FALSE	High	CHIMERYS on Ardia Server (G4)	Unambiguous	[K].AYFYLNQGK.[S]		1	F1KRC2	F1KRC2	FALSE		0								0	2		0	1	1	552.28	1103.55	1103.55	0	0	HCD (High Energy Collision Dissociation)	25	1	MS2		3.514	5.5065	55836	5.5504	0.0439	F21	1	0.00110126	0.00362329	2.56593	385859
	FALSE	High	[R].LFTWVVQR.[V]	1	28	F1KRC2	F1KRC2 [369-376]		0	1048.59					32778.2	332715	507334	295308														n/a	n/a	n/a	n/a	High	High	High	High	n/a	n/a	0.000327761	6.4763e-05	0.000225955
		Checked	Confidence	Identifying Node	PSM Ambiguity	Annotated Sequence	Modifications	# Proteins	Master Protein Accessions	Protein Accessions	I/L Ambiguity	CHIMERYS: PTM Localization Sequence	CHIMERYS: PTM Localization Score	CHIMERYS: Best Site Probabilities	CHIMERYS: Oxidation Site Probabilities	CHIMERYS: Phospho Site Probabilities	CHIMERYS: Label:13C(6)15N(2) Site Probabilities	CHIMERYS: Label:13C(6)15N(4) Site Probabilities	CHIMERYS: Oxidation Site Probabilities	CHIMERYS: Phospho Site Probabilities	# Missed Cleavages	Charge	DeltaScore	DeltaCn	Rank	Search Engine Rank	m/z [Da]	MH+ [Da]	Theo. MH+ [Da]	DeltaM [ppm]	Deltam/z [Da]	Activation Type	NCE [%]	Normalized CHIMERYS Coefficient	MS Order	Isolation Interference [%]	Ion Inject Time [ms]	RT [min]	First Scan	Predicted RT [min]	DeltaRT	File ID	# Protein Groups	q-Value	PEP	SVM Score	Quan Value
		FALSE	High	CHIMERYS on Ardia Server (H4)	Unambiguous	[R].LFTWVVQR.[V]		1	F1KRC2	F1KRC2	FALSE		0								0	2		0	1	1	524.801	1048.59	1048.59	0	0	HCD (High Energy Collision Dissociation)	25	1	MS2		3.512	9.2292	93430	9.1372	-0.092	F22	1	0.000674992	0.00456553	2.84863	164153
		FALSE	High	CHIMERYS on Ardia Server (H4)	Unambiguous	[R].LFTWVVQR.[V]		1	F1KRC2	F1KRC2	FALSE		0								0	2		0	1	1	524.801	1048.59	1048.59	0	0	HCD (High Energy Collision Dissociation)	25	1	MS2		3.513	9.1996	93127	9.1372	-0.0623	F22	1	8.29394e-05	5.28924e-12	7.5441	164153
		FALSE	High	CHIMERYS on Ardia Server (H4)	Unambiguous	[R].LFTWVVQR.[V]		1	F1KRC2	F1KRC2	FALSE		0								0	2		0	1	1	524.801	1048.59	1048.59	0	0	HCD (High Energy Collision Dissociation)	25	1	MS2		3.514	9.1697	92824	9.1372	-0.0324	F22	1	0.000204527	0.000440526	6.55032	164153
		FALSE	High	CHIMERYS on Ardia Server (H4)	Unambiguous	[R].LFTWVVQR.[V]		1	F1KRC2	F1KRC2	FALSE		0								0	2		0	1	1	524.801	1048.59	1048.59	0	0	HCD (High Energy Collision Dissociation)	25	1	MS2		3.513	9.1399	92521	9.1372	-0.0027	F22	1	8.29394e-05	5.28924e-12	9.82636	164153
		FALSE	High	CHIMERYS on Ardia Server (H4)	Unambiguous	[R].LFTWVVQR.[V]		1	F1KRC2	F1KRC2	FALSE		0								0	2		0	1	1	524.801	1048.59	1048.59	0	0	HCD (High Energy Collision Dissociation)	25	1	MS2		3.513	9.1099	92218	9.1372	0.0273	F22	1	8.29394e-05	5.28924e-12	8.78855	164153
		FALSE	High	CHIMERYS on Ardia Server (H4)	Unambiguous	[R].LFTWVVQR.[V]		1	F1KRC2	F1KRC2	FALSE		0								0	2		0	1	1	524.801	1048.59	1048.59	0	0	HCD (High Energy Collision Dissociation)	25	1	MS2		3.514	9.0796	91914	9.1372	0.0576	F22	1	8.29394e-05	5.28924e-12	10.8832	164153
		FALSE	High	CHIMERYS on Ardia Server (H4)	Unambiguous	[R].LFTWVVQR.[V]		1	F1KRC2	F1KRC2	FALSE		0								0	2		0	1	1	524.801	1048.59	1048.59	0	0	HCD (High Energy Collision Dissociation)	25	0.61	MS2		3.513	9.05	91611	9.1372	0.0873	F22	1	0.000241124	0.000440526	5.80166	164153
		FALSE	High	CHIMERYS on Ardia Server (G4)	Unambiguous	[R].LFTWVVQR.[V]		1	F1KRC2	F1KRC2	FALSE		0								0	2		0	1	1	524.801	1048.59	1048.59	0	0	HCD (High Energy Collision Dissociation)	25	1	MS2		3.513	9.2344	93734	9.1003	-0.1342	F21	1	0.00445098	0.0375155	0.93886	507334
		FALSE	High	CHIMERYS on Ardia Server (G4)	Unambiguous	[R].LFTWVVQR.[V]		1	F1KRC2	F1KRC2	FALSE		0								0	2		0	1	1	524.801	1048.59	1048.59	0	0	HCD (High Energy Collision Dissociation)	25	1	MS2		3.513	9.2042	93430	9.1003	-0.1039	F21	1	0.00314362	0.0236915	1.22923	507334
		FALSE	High	CHIMERYS on Ardia Server (G4)	Unambiguous	[R].LFTWVVQR.[V]		1	F1KRC2	F1KRC2	FALSE		0								0	2		0	1	1	524.801	1048.59	1048.59	0	0	HCD (High Energy Collision Dissociation)	25	1	MS2		3.513	9.1743	93127	9.1003	-0.074	F21	1	0.000427982	0.00154967	4.29722	507334
		FALSE	High	CHIMERYS on Ardia Server (G4)	Unambiguous	[R].LFTWVVQR.[V]		1	F1KRC2	F1KRC2	FALSE		0								0	2		0	1	1	524.801	1048.59	1048.59	0	0	HCD (High Energy Collision Dissociation)	25	1	MS2		3.513	9.1448	92824	9.1003	-0.0445	F21	1	8.45452e-05	6.35819e-11	8.3689	507334
		FALSE	High	CHIMERYS on Ardia Server (G4)	Unambiguous	[R].LFTWVVQR.[V]		1	F1KRC2	F1KRC2	FALSE		0								0	2		0	1	1	524.801	1048.59	1048.59	0	0	HCD (High Energy Collision Dissociation)	25	1	MS2		3.67	9.115	92521	9.1003	-0.0147	F21	1	8.45452e-05	0	8.88986	507334
		FALSE	High	CHIMERYS on Ardia Server (G4)	Unambiguous	[R].LFTWVVQR.[V]		1	F1KRC2	F1KRC2	FALSE		0								0	2		0	1	1	524.801	1048.59	1048.59	0	0	HCD (High Energy Collision Dissociation)	25	1	MS2		3.513	9.085	92217	9.1003	0.0153	F21	1	8.45452e-05	0	10.4405	507334
		FALSE	High	CHIMERYS on Ardia Server (G4)	Unambiguous	[R].LFTWVVQR.[V]		1	F1KRC2	F1KRC2	FALSE		0								0	2		0	1	1	524.801	1048.59	1048.59	0	0	HCD (High Energy Collision Dissociation)	25	1	MS2		3.512	9.0553	91914	9.1003	0.045	F21	1	8.45452e-05	0	9.85032	507334
		FALSE	High	CHIMERYS on Ardia Server (H4)	Unambiguous	[R].LFTWVVQR.[V]		1	F1KRC2	F1KRC2	FALSE		0								0	2		0	1	1	524.801	1048.59	1048.59	0	0	HCD (High Energy Collision Dissociation)	25	1	MS2		3.514	9.2595	93734	9.1372	-0.1223	F22	1	0.00450095	0.0279819	0.90633	164153
		FALSE	High	CHIMERYS on Ardia Server (G4)	Unambiguous	[R].LFTWVVQR.[V]		1	F1KRC2	F1KRC2	FALSE		0								0	2		0	1	1	524.801	1048.59	1048.59	0	0	HCD (High Energy Collision Dissociation)	25	1	MS2		3.513	9.0257	91611	9.1003	0.0746	F21	1	8.45452e-05	6.35819e-11	8.43673	507334
		FALSE	High	CHIMERYS on Ardia Server (F4)	Unambiguous	[R].LFTWVVQR.[V]		1	F1KRC2	F1KRC2	FALSE		0								0	2		0	1	1	524.801	1048.59	1048.59	0	0	HCD (High Energy Collision Dissociation)	25	1	MS2		3.647	9.2236	93430	9.2159	-0.0077	F20	1	0.000486855	0.00151217	4.48986	175463
		FALSE	High	CHIMERYS on Ardia Server (F4)	Unambiguous	[R].LFTWVVQR.[V]		1	F1KRC2	F1KRC2	FALSE		0								0	2		0	1	1	524.801	1048.59	1048.59	0	0	HCD (High Energy Collision Dissociation)	25	1	MS2		3.513	9.1939	93127	9.2159	0.022	F20	1	0.000140272	0.000799372	6.13303	175463
		FALSE	High	CHIMERYS on Ardia Server (F4)	Unambiguous	[R].LFTWVVQR.[V]		1	F1KRC2	F1KRC2	FALSE		0								0	2		0	1	1	524.801	1048.59	1048.59	0	0	HCD (High Energy Collision Dissociation)	25	1	MS2		3.513	9.164	92824	9.2159	0.052	F20	1	7.54034e-05	0	9.81449	175463
		FALSE	High	CHIMERYS on Ardia Server (F4)	Unambiguous	[R].LFTWVVQR.[V]		1	F1KRC2	F1KRC2	FALSE		0								0	2		0	1	1	524.801	1048.59	1048.59	0	0	HCD (High Energy Collision Dissociation)	25	1	MS2		3.514	9.1342	92521	9.2159	0.0817	F20	1	7.54034e-05	0	12.2124	175463
		FALSE	High	CHIMERYS on Ardia Server (F4)	Unambiguous	[R].LFTWVVQR.[V]		1	F1KRC2	F1KRC2	FALSE		0								0	2		0	1	1	524.801	1048.59	1048.59	0	0	HCD (High Energy Collision Dissociation)	25	1	MS2		3.634	9.1043	92218	9.2159	0.1117	F20	1	7.54034e-05	0	12.2655	175463
		FALSE	High	CHIMERYS on Ardia Server (F4)	Unambiguous	[R].LFTWVVQR.[V]		1	F1KRC2	F1KRC2	FALSE		0								0	2		0	1	1	524.801	1048.59	1048.59	0	0	HCD (High Energy Collision Dissociation)	25	1	MS2		3.513	9.074	91914	9.2159	0.1419	F20	1	7.54034e-05	0	8.45907	175463
		FALSE	High	CHIMERYS on Ardia Server (F4)	Unambiguous	[R].LFTWVVQR.[V]		1	F1KRC2	F1KRC2	FALSE		0								0	2		0	1	1	524.801	1048.59	1048.59	0	0	HCD (High Energy Collision Dissociation)	25	1	MS2		3.513	9.0444	91611	9.2159	0.1716	F20	1	0.000505894	0.00151217	4.14058	175463
		FALSE	High	CHIMERYS on Ardia Server (E4)	Unambiguous	[R].LFTWVVQR.[V]		1	F1KRC2	F1KRC2	FALSE		0								0	2		0	1	1	524.801	1048.59	1048.59	0	0	HCD (High Energy Collision Dissociation)	25	1	MS2		3.603	9.1503	92824	9.0774	-0.0729	F19	1	0.00122532	0.00516301	2.4557	25441.7
		FALSE	High	CHIMERYS on Ardia Server (E4)	Unambiguous	[R].LFTWVVQR.[V]		1	F1KRC2	F1KRC2	FALSE		0								0	2		0	1	1	524.801	1048.59	1048.59	0	0	HCD (High Energy Collision Dissociation)	25	1	MS2		3.513	9.1204	92521	9.0774	-0.043	F19	1	0.000872437	0.00457912	2.95217	25441.7
		FALSE	High	CHIMERYS on Ardia Server (E4)	Unambiguous	[R].LFTWVVQR.[V]		1	F1KRC2	F1KRC2	FALSE		0								0	2		0	1	1	524.801	1048.59	1048.59	0	0	HCD (High Energy Collision Dissociation)	25	1	MS2		3.513	9.0905	92218	9.0774	-0.0131	F19	1	0.000915723	0.00464749	2.79144	25441.7
		FALSE	High	CHIMERYS on Ardia Server (E4)	Unambiguous	[R].LFTWVVQR.[V]		1	F1KRC2	F1KRC2	FALSE		0								0	2		0	1	1	524.801	1048.59	1048.59	0	0	HCD (High Energy Collision Dissociation)	25	1	MS2		3.513	9.0605	91914	9.0774	0.0169	F19	1	0.00145204	0.00740904	2.14555	25441.7
		FALSE	High	CHIMERYS on Ardia Server (G4)	Unambiguous	[R].LFTWVVQR.[V]		1	F1KRC2	F1KRC2	FALSE		0								0	2		0	1	1	524.801	1048.59	1048.59	0	0	HCD (High Energy Collision Dissociation)	25	1	MS2		3.514	8.9959	91308	9.1003	0.1044	F21	1	8.45452e-05	6.35819e-11	8.40025	507334
	FALSE	High	[K].NSMLDLVQQLASKEPYYIR.[C]	1	5	F1KRC2	F1KRC2 [586-604]		1	2268.17		63995.9		150794																		n/a	High	n/a	High	n/a	n/a	n/a	n/a	n/a	n/a	0.000281452	6.70496e-05	0.000225955
		Checked	Confidence	Identifying Node	PSM Ambiguity	Annotated Sequence	Modifications	# Proteins	Master Protein Accessions	Protein Accessions	I/L Ambiguity	CHIMERYS: PTM Localization Sequence	CHIMERYS: PTM Localization Score	CHIMERYS: Best Site Probabilities	CHIMERYS: Oxidation Site Probabilities	CHIMERYS: Phospho Site Probabilities	CHIMERYS: Label:13C(6)15N(2) Site Probabilities	CHIMERYS: Label:13C(6)15N(4) Site Probabilities	CHIMERYS: Oxidation Site Probabilities	CHIMERYS: Phospho Site Probabilities	# Missed Cleavages	Charge	DeltaScore	DeltaCn	Rank	Search Engine Rank	m/z [Da]	MH+ [Da]	Theo. MH+ [Da]	DeltaM [ppm]	Deltam/z [Da]	Activation Type	NCE [%]	Normalized CHIMERYS Coefficient	MS Order	Isolation Interference [%]	Ion Inject Time [ms]	RT [min]	First Scan	Predicted RT [min]	DeltaRT	File ID	# Protein Groups	q-Value	PEP	SVM Score	Quan Value
		FALSE	High	CHIMERYS on Ardia Server (B4)	Unambiguous	[K].NSMLDLVQQLASKEPYYIR.[C]		1	F1KRC2	F1KRC2	FALSE		0								1	3		0	1	1	756.728	2268.17	2268.17	0	0	HCD (High Energy Collision Dissociation)	25	1	MS2		3.514	12.8093	130032	12.9397	0.1304	F16	1	5.81091e-05	0	12.2374	52891.1
		FALSE	High	CHIMERYS on Ardia Server (B4)	Unambiguous	[K].NSMLDLVQQLASKEPYYIR.[C]		1	F1KRC2	F1KRC2	FALSE		0								1	3		0	1	1	756.728	2268.17	2268.17	0	0	HCD (High Energy Collision Dissociation)	25	1	MS2		3.514	12.8391	130335	12.9397	0.1006	F16	1	0.0004922	0.00250099	3.60895	52891.1
		FALSE	High	CHIMERYS on Ardia Server (D4)	Unambiguous	[K].NSMLDLVQQLASKEPYYIR.[C]		1	F1KRC2	F1KRC2	FALSE		0								1	3		0	1	1	756.728	2268.17	2268.17	0	0	HCD (High Energy Collision Dissociation)	25	1	MS2		3.514	12.8393	130335	12.3565	-0.4828	F18	1	0.00012025	0	10.3399	75651.1
		FALSE	High	CHIMERYS on Ardia Server (D4)	Unambiguous	[K].NSMLDLVQQLASKEPYYIR.[C]		1	F1KRC2	F1KRC2	FALSE		0								1	3		0	1	1	756.728	2268.17	2268.17	0	0	HCD (High Energy Collision Dissociation)	25	1	MS2		3.514	12.8692	130638	12.3565	-0.5127	F18	1	0.00012025	0	8.13139	75651.1
		FALSE	High	CHIMERYS on Ardia Server (D4)	Unambiguous	[K].NSMLDLVQQLASKEPYYIR.[C]		1	F1KRC2	F1KRC2	FALSE		0								1	3		0	1	1	756.728	2268.17	2268.17	0	0	HCD (High Energy Collision Dissociation)	25	1	MS2		3.513	12.8988	130941	12.3565	-0.5423	F18	1	0.0088532	0.0727325	0.412443	75651.1
	FALSE	High	[K].NRDTLFQDLKR.[L]	1	6	F1KRC2	F1KRC2 [539-549]		2	1405.75				170283					29812.3													n/a	n/a	n/a	High	n/a	n/a	n/a	n/a	High	n/a	0.000690369	0.00270677	0.000818733
		Checked	Confidence	Identifying Node	PSM Ambiguity	Annotated Sequence	Modifications	# Proteins	Master Protein Accessions	Protein Accessions	I/L Ambiguity	CHIMERYS: PTM Localization Sequence	CHIMERYS: PTM Localization Score	CHIMERYS: Best Site Probabilities	CHIMERYS: Oxidation Site Probabilities	CHIMERYS: Phospho Site Probabilities	CHIMERYS: Label:13C(6)15N(2) Site Probabilities	CHIMERYS: Label:13C(6)15N(4) Site Probabilities	CHIMERYS: Oxidation Site Probabilities	CHIMERYS: Phospho Site Probabilities	# Missed Cleavages	Charge	DeltaScore	DeltaCn	Rank	Search Engine Rank	m/z [Da]	MH+ [Da]	Theo. MH+ [Da]	DeltaM [ppm]	Deltam/z [Da]	Activation Type	NCE [%]	Normalized CHIMERYS Coefficient	MS Order	Isolation Interference [%]	Ion Inject Time [ms]	RT [min]	First Scan	Predicted RT [min]	DeltaRT	File ID	# Protein Groups	q-Value	PEP	SVM Score	Quan Value
		FALSE	High	CHIMERYS on Ardia Server (D4)	Unambiguous	[K].NRDTLFQDLKR.[L]		1	F1KRC2	F1KRC2	FALSE		0								2	3		0	1	1	469.256	1405.75	1405.75	0	0	HCD (High Energy Collision Dissociation)	25	1	MS2		3.514	3.1989	32466	3.3968	0.198	F18	1	0.000193486	0.0015564	4.50712	85428.7
		FALSE	High	CHIMERYS on Ardia Server (D4)	Unambiguous	[K].NRDTLFQDLKR.[L]		1	F1KRC2	F1KRC2	FALSE		0								2	3		0	1	1	469.256	1405.75	1405.75	0	0	HCD (High Energy Collision Dissociation)	25	1	MS2		3.605	3.2287	32769	3.3968	0.1682	F18	1	0.000136101	8.37751e-05	7.6345	85428.7
		FALSE	High	CHIMERYS on Ardia Server (D4)	Unambiguous	[K].NRDTLFQDLKR.[L]		1	F1KRC2	F1KRC2	FALSE		0								2	3		0	1	1	469.256	1405.75	1405.75	0	0	HCD (High Energy Collision Dissociation)	25	1	MS2		3.514	3.2582	33072	3.3968	0.1386	F18	1	0.000536481	0.00210806	3.44571	85428.7
		FALSE	High	CHIMERYS on Ardia Server (D4)	Unambiguous	[K].NRDTLFQDLKR.[L]		1	F1KRC2	F1KRC2	FALSE		0								2	3		0	1	1	469.256	1405.75	1405.75	0	0	HCD (High Energy Collision Dissociation)	25	1	MS2		3.512	3.2884	33376	3.3968	0.1084	F18	1	0.00049975	0.00210806	3.59202	85428.7
		FALSE	High	CHIMERYS on Ardia Server (D4)	Unambiguous	[K].NRDTLFQDLKR.[L]		1	F1KRC2	F1KRC2	FALSE		0								2	3		0	1	1	469.256	1405.75	1405.75	0	0	HCD (High Energy Collision Dissociation)	25	1	MS2		3.513	3.318	33679	3.3968	0.0788	F18	1	0.00232705	0.0154396	1.62948	85428.7
		FALSE	High	CHIMERYS on Ardia Server (I4)	Unambiguous	[K].NRDTLFQDLKR.[L]		1	F1KRC2	F1KRC2	FALSE		0								2	3		0	1	1	469.256	1405.75	1405.75	0	0	HCD (High Energy Collision Dissociation)	25	0.02	MS2		3.516	3.2614	33072	3.6168	0.3554	F23	1	0.00863113	0.0708339	0.38707	14245.5
	FALSE	High	[R].IYTYIGEVLVAVNPYR.[N]	1	11	F1KRC2	F1KRC2 [52-67]		0	1870.01					45849.2	76376.4		78793.3														n/a	n/a	n/a	n/a	High	High	n/a	High	n/a	n/a	0.000234412	0.00226227	0.000371047
		Checked	Confidence	Identifying Node	PSM Ambiguity	Annotated Sequence	Modifications	# Proteins	Master Protein Accessions	Protein Accessions	I/L Ambiguity	CHIMERYS: PTM Localization Sequence	CHIMERYS: PTM Localization Score	CHIMERYS: Best Site Probabilities	CHIMERYS: Oxidation Site Probabilities	CHIMERYS: Phospho Site Probabilities	CHIMERYS: Label:13C(6)15N(2) Site Probabilities	CHIMERYS: Label:13C(6)15N(4) Site Probabilities	CHIMERYS: Oxidation Site Probabilities	CHIMERYS: Phospho Site Probabilities	# Missed Cleavages	Charge	DeltaScore	DeltaCn	Rank	Search Engine Rank	m/z [Da]	MH+ [Da]	Theo. MH+ [Da]	DeltaM [ppm]	Deltam/z [Da]	Activation Type	NCE [%]	Normalized CHIMERYS Coefficient	MS Order	Isolation Interference [%]	Ion Inject Time [ms]	RT [min]	First Scan	Predicted RT [min]	DeltaRT	File ID	# Protein Groups	q-Value	PEP	SVM Score	Quan Value
		FALSE	High	CHIMERYS on Ardia Server (E4)	Unambiguous	[R].IYTYIGEVLVAVNPYR.[N]		1	F1KRC2	F1KRC2	FALSE		0								0	2		0	1	1	935.509	1870.01	1870.01	0	0	HCD (High Energy Collision Dissociation)	25	1	MS2		3.514	12.8703	130535	13.0652	0.1948	F19	1	0.00130479	0.00516301	2.34894	35587.1
		FALSE	High	CHIMERYS on Ardia Server (E4)	Unambiguous	[R].IYTYIGEVLVAVNPYR.[N]		1	F1KRC2	F1KRC2	FALSE		0								0	2		0	1	1	935.509	1870.01	1870.01	0	0	HCD (High Energy Collision Dissociation)	25	1	MS2		3.539	12.9002	130838	13.0652	0.165	F19	1	5.66123e-05	0	7.08381	35587.1
		FALSE	High	CHIMERYS on Ardia Server (E4)	Unambiguous	[R].IYTYIGEVLVAVNPYR.[N]		1	F1KRC2	F1KRC2	FALSE		0								0	2		0	1	1	935.509	1870.01	1870.01	0	0	HCD (High Energy Collision Dissociation)	25	1	MS2		3.514	12.9304	131142	13.0652	0.1347	F19	1	0.000798085	0.00457912	3.00267	35587.1
		FALSE	High	CHIMERYS on Ardia Server (F4)	Unambiguous	[R].IYTYIGEVLVAVNPYR.[N]		1	F1KRC2	F1KRC2	FALSE		0								0	2		0	1	1	935.509	1870.01	1870.01	0	0	HCD (High Energy Collision Dissociation)	25	1	MS2		3.514	12.8924	130535	13.0036	0.1112	F20	1	7.54034e-05	0	8.36319	32158.1
		FALSE	High	CHIMERYS on Ardia Server (F4)	Unambiguous	[R].IYTYIGEVLVAVNPYR.[N]		1	F1KRC2	F1KRC2	FALSE		0								0	3		0	1	1	624.008	1870.01	1870.01	0	0	HCD (High Energy Collision Dissociation)	25	1	MS2		3.559	12.9139	130755	13.0036	0.0896	F20	1	0.000486855	0.00151217	4.50259	8120.26
		FALSE	High	CHIMERYS on Ardia Server (H4)	Unambiguous	[R].IYTYIGEVLVAVNPYR.[N]		1	F1KRC2	F1KRC2	FALSE		0								0	2		0	1	1	935.509	1870.01	1870.01	0	0	HCD (High Energy Collision Dissociation)	25	0.63	MS2		3.513	12.8664	130232	13.0362	0.1698	F22	1	0.000337539	0.000566912	3.76841	35599.3
		FALSE	High	CHIMERYS on Ardia Server (H4)	Unambiguous	[R].IYTYIGEVLVAVNPYR.[N]		1	F1KRC2	F1KRC2	FALSE		0								0	3		0	1	1	624.008	1870.01	1870.01	0	0	HCD (High Energy Collision Dissociation)	25	1	MS2		3.513	12.8879	130452	13.0362	0.1483	F22	1	0.000337539	0.000566912	3.89299	8199.58
		FALSE	High	CHIMERYS on Ardia Server (H4)	Unambiguous	[R].IYTYIGEVLVAVNPYR.[N]		1	F1KRC2	F1KRC2	FALSE		0								0	2		0	1	1	935.509	1870.01	1870.01	0	0	HCD (High Energy Collision Dissociation)	25	0.15	MS2		3.513	12.8961	130535	13.0362	0.14	F22	1	0.000241124	0.000440526	6.09112	35599.3
		FALSE	High	CHIMERYS on Ardia Server (H4)	Unambiguous	[R].IYTYIGEVLVAVNPYR.[N]		1	F1KRC2	F1KRC2	FALSE		0								0	3		0	1	1	624.008	1870.01	1870.01	0	0	HCD (High Energy Collision Dissociation)	25	0.5	MS2		3.514	12.9178	130755	13.0362	0.1183	F22	1	0.000674992	0.00456553	2.84752	8199.58
		FALSE	High	CHIMERYS on Ardia Server (H4)	Unambiguous	[R].IYTYIGEVLVAVNPYR.[N]		1	F1KRC2	F1KRC2	FALSE		0								0	2		0	1	1	935.509	1870.01	1870.01	0	0	HCD (High Energy Collision Dissociation)	25	0.15	MS2		3.514	12.926	130838	13.0362	0.1101	F22	1	0.0021649	0.0159434	1.7124	35599.3
		FALSE	High	CHIMERYS on Ardia Server (H4)	Unambiguous	[R].IYTYIGEVLVAVNPYR.[N]		1	F1KRC2	F1KRC2	FALSE		0								0	2		0	1	1	935.509	1870.01	1870.01	0	0	HCD (High Energy Collision Dissociation)	25	1	MS2		3.513	12.986	131445	13.0362	0.0502	F22	1	0.00461695	0.0304775	0.860313	35599.3
	FALSE	High	[R].LMKEPTSLQNLSR.[L]	1	16	F1KRC2	F1KRC2 [912-924]		1	1516.82						62194.7	98824.2	33232														n/a	n/a	n/a	n/a	n/a	High	High	High	n/a	n/a	0.000338639	0.000442294	0.000225955
		Checked	Confidence	Identifying Node	PSM Ambiguity	Annotated Sequence	Modifications	# Proteins	Master Protein Accessions	Protein Accessions	I/L Ambiguity	CHIMERYS: PTM Localization Sequence	CHIMERYS: PTM Localization Score	CHIMERYS: Best Site Probabilities	CHIMERYS: Oxidation Site Probabilities	CHIMERYS: Phospho Site Probabilities	CHIMERYS: Label:13C(6)15N(2) Site Probabilities	CHIMERYS: Label:13C(6)15N(4) Site Probabilities	CHIMERYS: Oxidation Site Probabilities	CHIMERYS: Phospho Site Probabilities	# Missed Cleavages	Charge	DeltaScore	DeltaCn	Rank	Search Engine Rank	m/z [Da]	MH+ [Da]	Theo. MH+ [Da]	DeltaM [ppm]	Deltam/z [Da]	Activation Type	NCE [%]	Normalized CHIMERYS Coefficient	MS Order	Isolation Interference [%]	Ion Inject Time [ms]	RT [min]	First Scan	Predicted RT [min]	DeltaRT	File ID	# Protein Groups	q-Value	PEP	SVM Score	Quan Value
		FALSE	High	CHIMERYS on Ardia Server (H4)	Unambiguous	[R].LMKEPTSLQNLSR.[L]		1	F1KRC2	F1KRC2	FALSE		0								1	3		0	1	1	506.277	1516.82	1516.82	0	0	HCD (High Energy Collision Dissociation)	25	0.29	MS2		3.513	4.5113	45678	4.2797	-0.2316	F22	1	0.00384761	0.0221212	1.06106	18472.7
		FALSE	High	CHIMERYS on Ardia Server (H4)	Unambiguous	[R].LMKEPTSLQNLSR.[L]		1	F1KRC2	F1KRC2	FALSE		0								1	3		0	1	1	506.277	1516.82	1516.82	0	0	HCD (High Energy Collision Dissociation)	25	0.17	MS2		3.513	4.5112	45677	4.2797	-0.2315	F22	1	0.00477922	0.0337143	0.835794	18472.7
		FALSE	High	CHIMERYS on Ardia Server (H4)	Unambiguous	[R].LMKEPTSLQNLSR.[L]		1	F1KRC2	F1KRC2	FALSE		0								1	3		0	1	1	506.277	1516.82	1516.82	0	0	HCD (High Energy Collision Dissociation)	25	0.12	MS2		3.514	4.4813	45374	4.2797	-0.2016	F22	1	0.00097762	0.00732994	2.44825	18472.7
		FALSE	High	CHIMERYS on Ardia Server (G4)	Unambiguous	[R].LMKEPTSLQNLSR.[L]		1	F1KRC2	F1KRC2	FALSE		0								1	2		0	1	1	758.911	1516.82	1516.82	0	0	HCD (High Energy Collision Dissociation)	25	0.66	MS2		3.513	4.4465	45130	4.4012	-0.0453	F21	1	0.00264251	0.0228032	1.32543	16884.5
		FALSE	High	CHIMERYS on Ardia Server (G4)	Unambiguous	[R].LMKEPTSLQNLSR.[L]		1	F1KRC2	F1KRC2	FALSE		0								1	3		0	1	1	506.277	1516.82	1516.82	0	0	HCD (High Energy Collision Dissociation)	25	0.11	MS2		3.513	4.4407	45071	4.4012	-0.0395	F21	1	0.000180865	0.000288211	7.20055	81939.7
		FALSE	High	CHIMERYS on Ardia Server (G4)	Unambiguous	[R].LMKEPTSLQNLSR.[L]		1	F1KRC2	F1KRC2	FALSE		0								1	2		0	1	1	758.911	1516.82	1516.82	0	0	HCD (High Energy Collision Dissociation)	25	0.74	MS2		3.514	4.4165	44826	4.4012	-0.0153	F21	1	0.000222222	0.000350036	5.10417	16884.5
		FALSE	High	CHIMERYS on Ardia Server (G4)	Unambiguous	[R].LMKEPTSLQNLSR.[L]		1	F1KRC2	F1KRC2	FALSE		0								1	3		0	1	1	506.277	1516.82	1516.82	0	0	HCD (High Energy Collision Dissociation)	25	0.19	MS2		3.514	4.411	44769	4.4012	-0.0098	F21	1	0.00347438	0.0236915	1.14249	81939.7
		FALSE	High	CHIMERYS on Ardia Server (G4)	Unambiguous	[R].LMKEPTSLQNLSR.[L]		1	F1KRC2	F1KRC2	FALSE		0								1	3		0	1	1	506.277	1516.82	1516.82	0	0	HCD (High Energy Collision Dissociation)	25	0.18	MS2		3.513	4.4109	44768	4.4012	-0.0097	F21	1	8.45452e-05	0	10.6314	81939.7
		FALSE	High	CHIMERYS on Ardia Server (G4)	Unambiguous	[R].LMKEPTSLQNLSR.[L]		1	F1KRC2	F1KRC2	FALSE		0								1	2		0	1	1	758.911	1516.82	1516.82	0	0	HCD (High Energy Collision Dissociation)	25	0.39	MS2		3.514	4.3866	44523	4.4012	0.0146	F21	1	0.0019679	0.0149574	1.62932	16884.5
		FALSE	High	CHIMERYS on Ardia Server (G4)	Unambiguous	[R].LMKEPTSLQNLSR.[L]		1	F1KRC2	F1KRC2	FALSE		0								1	3		0	1	1	506.277	1516.82	1516.82	0	0	HCD (High Energy Collision Dissociation)	25	0.08	MS2		3.514	4.3806	44464	4.4012	0.0206	F21	1	0.000180865	0.000288211	6.65539	81939.7
		FALSE	High	CHIMERYS on Ardia Server (F4)	Unambiguous	[R].LMKEPTSLQNLSR.[L]		1	F1KRC2	F1KRC2	FALSE		0								1	3		0	1	1	506.277	1516.82	1516.82	0	0	HCD (High Energy Collision Dissociation)	25	0.33	MS2		3.513	4.5084	45678	4.243	-0.2654	F20	1	0.00874884	0.0870608	0.35711	25429.5
		FALSE	High	CHIMERYS on Ardia Server (F4)	Unambiguous	[R].LMKEPTSLQNLSR.[L]		1	F1KRC2	F1KRC2	FALSE		0								1	3		0	1	1	506.277	1516.82	1516.82	0	0	HCD (High Energy Collision Dissociation)	25	0.26	MS2		3.513	4.5083	45677	4.243	-0.2653	F20	1	0.000505894	0.00151217	4.28903	25429.5
		FALSE	High	CHIMERYS on Ardia Server (F4)	Unambiguous	[R].LMKEPTSLQNLSR.[L]		1	F1KRC2	F1KRC2	FALSE		0								1	2		0	1	1	758.911	1516.82	1516.82	0	0	HCD (High Energy Collision Dissociation)	25	1	MS2		3.513	4.4843	45433	4.243	-0.2413	F20	1	0.00143614	0.00767773	1.97941	7369.97
		FALSE	High	CHIMERYS on Ardia Server (F4)	Unambiguous	[R].LMKEPTSLQNLSR.[L]		1	F1KRC2	F1KRC2	FALSE		0								1	3		0	1	1	506.277	1516.82	1516.82	0	0	HCD (High Energy Collision Dissociation)	25	0.26	MS2		3.514	4.4786	45375	4.243	-0.2356	F20	1	0.00763554	0.0734395	0.452624	25429.5
		FALSE	High	CHIMERYS on Ardia Server (F4)	Unambiguous	[R].LMKEPTSLQNLSR.[L]		1	F1KRC2	F1KRC2	FALSE		0								1	3		0	1	1	506.277	1516.82	1516.82	0	0	HCD (High Energy Collision Dissociation)	25	0.24	MS2		3.514	4.4785	45374	4.243	-0.2355	F20	1	0.000505894	0.00151217	4.34431	25429.5
		FALSE	High	CHIMERYS on Ardia Server (F4)	Unambiguous	[R].LMKEPTSLQNLSR.[L]		1	F1KRC2	F1KRC2	FALSE		0								1	3		0	1	1	506.277	1516.82	1516.82	0	0	HCD (High Energy Collision Dissociation)	25	0.28	MS2		3.676	4.4486	45071	4.243	-0.2056	F20	1	0.00158479	0.00824126	1.90081	25429.5
	FALSE	High	[R].LSASNICNGFIAFHLGDNDFIGCLR.[N]	1	6	F1KRC2	F1KRC2 [925-949]		0	2811.33					18025.5		33631.4	21437.6														n/a	n/a	n/a	n/a	High	n/a	High	High	n/a	n/a	0.000338639	0.000116967	0.000225955
		Checked	Confidence	Identifying Node	PSM Ambiguity	Annotated Sequence	Modifications	# Proteins	Master Protein Accessions	Protein Accessions	I/L Ambiguity	CHIMERYS: PTM Localization Sequence	CHIMERYS: PTM Localization Score	CHIMERYS: Best Site Probabilities	CHIMERYS: Oxidation Site Probabilities	CHIMERYS: Phospho Site Probabilities	CHIMERYS: Label:13C(6)15N(2) Site Probabilities	CHIMERYS: Label:13C(6)15N(4) Site Probabilities	CHIMERYS: Oxidation Site Probabilities	CHIMERYS: Phospho Site Probabilities	# Missed Cleavages	Charge	DeltaScore	DeltaCn	Rank	Search Engine Rank	m/z [Da]	MH+ [Da]	Theo. MH+ [Da]	DeltaM [ppm]	Deltam/z [Da]	Activation Type	NCE [%]	Normalized CHIMERYS Coefficient	MS Order	Isolation Interference [%]	Ion Inject Time [ms]	RT [min]	First Scan	Predicted RT [min]	DeltaRT	File ID	# Protein Groups	q-Value	PEP	SVM Score	Quan Value
		FALSE	High	CHIMERYS on Ardia Server (E4)	Unambiguous	[R].LSASNIcNGFIAFHLGDNDFIGcLR.[N]	C7(Carbamidomethyl); C23(Carbamidomethyl)	1	F1KRC2	F1KRC2	FALSE		0								0	3		0	1	1	937.783	2811.33	2811.33	0	0	HCD (High Energy Collision Dissociation)	25	1	MS2		3.529	12.646	128255	12.7379	0.0918	F19	1	0.000145567	0.000446677	5.31618	13991
		FALSE	High	CHIMERYS on Ardia Server (G4)	Unambiguous	[R].LSASNIcNGFIAFHLGDNDFIGcLR.[N]	C7(Carbamidomethyl); C23(Carbamidomethyl)	1	F1KRC2	F1KRC2	FALSE		0								0	3		0	1	1	937.783	2811.33	2811.33	0	0	HCD (High Energy Collision Dissociation)	25	0.68	MS2		3.514	12.6373	128255	12.3256	-0.3117	F21	1	8.45452e-05	0	9.11133	33631.4
		FALSE	High	CHIMERYS on Ardia Server (G4)	Unambiguous	[R].LSASNIcNGFIAFHLGDNDFIGcLR.[N]	C7(Carbamidomethyl); C23(Carbamidomethyl)	1	F1KRC2	F1KRC2	FALSE		0								0	3		0	1	1	937.783	2811.33	2811.33	0	0	HCD (High Energy Collision Dissociation)	25	1	MS2		3.514	12.6671	128558	12.3256	-0.3416	F21	1	0.000202429	0.000288211	5.8792	33631.4
		FALSE	High	CHIMERYS on Ardia Server (H4)	Unambiguous	[R].LSASNIcNGFIAFHLGDNDFIGcLR.[N]	C7(Carbamidomethyl); C23(Carbamidomethyl)	1	F1KRC2	F1KRC2	FALSE		0								0	3		0	1	1	937.783	2811.33	2811.33	0	0	HCD (High Energy Collision Dissociation)	25	1	MS2		3.513	12.6415	127952	12.3194	-0.3221	F22	1	8.29394e-05	0	11.7853	11916.5
		FALSE	High	CHIMERYS on Ardia Server (H4)	Unambiguous	[R].LSASNIcNGFIAFHLGDNDFIGcLR.[N]	C7(Carbamidomethyl); C23(Carbamidomethyl)	1	F1KRC2	F1KRC2	FALSE		0								0	3		0	1	1	937.783	2811.33	2811.33	0	0	HCD (High Energy Collision Dissociation)	25	1	MS2		3.514	12.6712	128255	12.3194	-0.3518	F22	1	0.000264285	0.00044886	4.86862	11916.5
		FALSE	High	CHIMERYS on Ardia Server (H4)	Unambiguous	[R].LSASNIcNGFIAFHLGDNDFIGcLR.[N]	C7(Carbamidomethyl); C23(Carbamidomethyl)	1	F1KRC2	F1KRC2	FALSE		0								0	3		0	1	1	937.783	2811.33	2811.33	0	0	HCD (High Energy Collision Dissociation)	25	1	MS2		3.518	12.7012	128558	12.3194	-0.3818	F22	1	0.000772229	0.00456553	2.75698	11916.5
	FALSE	High	[K].AVTEVNK.[R]	1	3	F1KRC2	F1KRC2 [569-575]		0	760.42						326106	37716.2															n/a	n/a	n/a	n/a	n/a	High	High	n/a	n/a	n/a	0.000842105	0.00412013	0.00140761
		Checked	Confidence	Identifying Node	PSM Ambiguity	Annotated Sequence	Modifications	# Proteins	Master Protein Accessions	Protein Accessions	I/L Ambiguity	CHIMERYS: PTM Localization Sequence	CHIMERYS: PTM Localization Score	CHIMERYS: Best Site Probabilities	CHIMERYS: Oxidation Site Probabilities	CHIMERYS: Phospho Site Probabilities	CHIMERYS: Label:13C(6)15N(2) Site Probabilities	CHIMERYS: Label:13C(6)15N(4) Site Probabilities	CHIMERYS: Oxidation Site Probabilities	CHIMERYS: Phospho Site Probabilities	# Missed Cleavages	Charge	DeltaScore	DeltaCn	Rank	Search Engine Rank	m/z [Da]	MH+ [Da]	Theo. MH+ [Da]	DeltaM [ppm]	Deltam/z [Da]	Activation Type	NCE [%]	Normalized CHIMERYS Coefficient	MS Order	Isolation Interference [%]	Ion Inject Time [ms]	RT [min]	First Scan	Predicted RT [min]	DeltaRT	File ID	# Protein Groups	q-Value	PEP	SVM Score	Quan Value
		FALSE	High	CHIMERYS on Ardia Server (F4)	Unambiguous	[K].AVTEVNK.[R]		1	F1KRC2	F1KRC2	FALSE		0								0	2		0	1	1	380.714	760.42	760.42	0	0	HCD (High Energy Collision Dissociation)	25	1	MS2		3.585	0.976	9863	0.8028	-0.1732	F20	1	0.000505894	0.00151217	4.16167	171977
		FALSE	High	CHIMERYS on Ardia Server (G4)	Unambiguous	[K].AVTEVNK.[R]		1	F1KRC2	F1KRC2	FALSE		0								0	1		0	1	1	760.42	760.42	760.42	0	0	HCD (High Energy Collision Dissociation)	25	1	MS2		3.513	0.9848	9955	0.9177	-0.0671	F21	1	0.000202429	0.000288211	6.09352	37716.2
		FALSE	High	CHIMERYS on Ardia Server (G4)	Unambiguous	[K].AVTEVNK.[R]		1	F1KRC2	F1KRC2	FALSE		0								0	1		0	1	1	760.42	760.42	760.42	0	0	HCD (High Energy Collision Dissociation)	25	1	MS2		3.514	0.9849	9956	0.9177	-0.0672	F21	1	0.00690509	0.0631336	0.565779	37716.2
	FALSE	High	[K].RPLTAGTMFK.[N]	1	5	F1KRC2	F1KRC2 [576-585]		1	1121.61						33250.4	28736.9	16097.1														n/a	n/a	n/a	n/a	n/a	High	High	High	n/a	n/a	0.00198171	0.0135284	0.00338159
		Checked	Confidence	Identifying Node	PSM Ambiguity	Annotated Sequence	Modifications	# Proteins	Master Protein Accessions	Protein Accessions	I/L Ambiguity	CHIMERYS: PTM Localization Sequence	CHIMERYS: PTM Localization Score	CHIMERYS: Best Site Probabilities	CHIMERYS: Oxidation Site Probabilities	CHIMERYS: Phospho Site Probabilities	CHIMERYS: Label:13C(6)15N(2) Site Probabilities	CHIMERYS: Label:13C(6)15N(4) Site Probabilities	CHIMERYS: Oxidation Site Probabilities	CHIMERYS: Phospho Site Probabilities	# Missed Cleavages	Charge	DeltaScore	DeltaCn	Rank	Search Engine Rank	m/z [Da]	MH+ [Da]	Theo. MH+ [Da]	DeltaM [ppm]	Deltam/z [Da]	Activation Type	NCE [%]	Normalized CHIMERYS Coefficient	MS Order	Isolation Interference [%]	Ion Inject Time [ms]	RT [min]	First Scan	Predicted RT [min]	DeltaRT	File ID	# Protein Groups	q-Value	PEP	SVM Score	Quan Value
		FALSE	High	CHIMERYS on Ardia Server (F4)	Unambiguous	[K].RPLTAGTMFK.[N]		1	F1KRC2	F1KRC2	FALSE		0								1	2		0	1	1	561.31	1121.61	1121.61	0	0	HCD (High Energy Collision Dissociation)	25	1	MS2		3.513	2.9986	30369	3.1367	0.1382	F20	1	0.00093498	0.00488129	2.68519	17535.1
		FALSE	High	CHIMERYS on Ardia Server (G4)	Unambiguous	[K].RPLTAGTMFK.[N]		1	F1KRC2	F1KRC2	FALSE		0								1	2		0	1	1	561.31	1121.61	1121.61	0	0	HCD (High Energy Collision Dissociation)	25	1	MS2		3.514	2.9045	29459	3.3813	0.4768	F21	1	0.000534359	0.00154967	3.89227	28736.9
		FALSE	High	CHIMERYS on Ardia Server (G4)	Unambiguous	[K].RPLTAGTMFK.[N]		1	F1KRC2	F1KRC2	FALSE		0								1	2		0	1	1	561.31	1121.61	1121.61	0	0	HCD (High Energy Collision Dissociation)	25	1	MS2		3.514	2.9344	29762	3.3813	0.447	F21	1	0.00158228	0.00643093	1.83215	28736.9
		FALSE	High	CHIMERYS on Ardia Server (H4)	Unambiguous	[K].RPLTAGTMFK.[N]		1	F1KRC2	F1KRC2	FALSE		0								1	2		0	1	1	561.31	1121.61	1121.61	0	0	HCD (High Energy Collision Dissociation)	25	1	MS2		3.514	2.9695	30065	3.1389	0.1694	F22	1	0.00106661	0.00740257	2.38614	8947.94
		FALSE	High	CHIMERYS on Ardia Server (H4)	Unambiguous	[K].RPLTAGTMFK.[N]		1	F1KRC2	F1KRC2	FALSE		0								1	2		0	1	1	561.31	1121.61	1121.61	0	0	HCD (High Energy Collision Dissociation)	25	1	MS2		3.514	2.9997	30369	3.1389	0.1393	F22	1	0.00620143	0.0434093	0.612366	8947.94
	FALSE	High	[R].NFHSFYQLLAR.[F]	1	39	F1KRC2	F1KRC2 [214-224]		0	1395.72						5583.58	154909	39200.9														n/a	n/a	n/a	n/a	n/a	High	High	High	n/a	n/a	0.000338639	6.53505e-09	0.000225955
		Checked	Confidence	Identifying Node	PSM Ambiguity	Annotated Sequence	Modifications	# Proteins	Master Protein Accessions	Protein Accessions	I/L Ambiguity	CHIMERYS: PTM Localization Sequence	CHIMERYS: PTM Localization Score	CHIMERYS: Best Site Probabilities	CHIMERYS: Oxidation Site Probabilities	CHIMERYS: Phospho Site Probabilities	CHIMERYS: Label:13C(6)15N(2) Site Probabilities	CHIMERYS: Label:13C(6)15N(4) Site Probabilities	CHIMERYS: Oxidation Site Probabilities	CHIMERYS: Phospho Site Probabilities	# Missed Cleavages	Charge	DeltaScore	DeltaCn	Rank	Search Engine Rank	m/z [Da]	MH+ [Da]	Theo. MH+ [Da]	DeltaM [ppm]	Deltam/z [Da]	Activation Type	NCE [%]	Normalized CHIMERYS Coefficient	MS Order	Isolation Interference [%]	Ion Inject Time [ms]	RT [min]	First Scan	Predicted RT [min]	DeltaRT	File ID	# Protein Groups	q-Value	PEP	SVM Score	Quan Value
		FALSE	High	CHIMERYS on Ardia Server (F4)	Unambiguous	[R].NFHSFYQLLAR.[F]		1	F1KRC2	F1KRC2	FALSE		0								0	3		0	1	1	465.91	1395.72	1395.72	0	0	HCD (High Energy Collision Dissociation)	25	1	MS2		3.514	9.1483	92667	9.2702	0.1219	F20	1	0.00496091	0.0315773	0.745906	2944.6
		FALSE	High	CHIMERYS on Ardia Server (G4)	Unambiguous	[R].NFHSFYQLLAR.[F]		1	F1KRC2	F1KRC2	FALSE		0								0	3		0	1	1	465.91	1395.72	1395.72	0	0	HCD (High Energy Collision Dissociation)	25	1	MS2		3.513	9.1588	92970	9.1924	0.0336	F21	1	8.45452e-05	0	9.73879	130341
		FALSE	High	CHIMERYS on Ardia Server (G4)	Unambiguous	[R].NFHSFYQLLAR.[F]		1	F1KRC2	F1KRC2	FALSE		0								0	3		0	1	1	465.91	1395.72	1395.72	0	0	HCD (High Energy Collision Dissociation)	25	1	MS2		3.514	9.189	93274	9.1924	0.0034	F21	1	0.000149589	0.000288211	8.17442	130341
		FALSE	High	CHIMERYS on Ardia Server (G4)	Unambiguous	[R].NFHSFYQLLAR.[F]		1	F1KRC2	F1KRC2	FALSE		0								0	3		0	1	1	465.91	1395.72	1395.72	0	0	HCD (High Energy Collision Dissociation)	25	1	MS2		3.514	9.2188	93577	9.1924	-0.0264	F21	1	0.000149589	0.000288211	8.14665	130341
		FALSE	High	CHIMERYS on Ardia Server (G4)	Unambiguous	[R].NFHSFYQLLAR.[F]		1	F1KRC2	F1KRC2	FALSE		0								0	3		0	1	1	465.91	1395.72	1395.72	0	0	HCD (High Energy Collision Dissociation)	25	1	MS2		3.514	9.2485	93880	9.1924	-0.0561	F21	1	0.000726538	0.00362329	3.18379	130341
		FALSE	High	CHIMERYS on Ardia Server (G4)	Unambiguous	[R].NFHSFYQLLAR.[F]		1	F1KRC2	F1KRC2	FALSE		0								0	3		0	1	1	465.91	1395.72	1395.72	0	0	HCD (High Energy Collision Dissociation)	25	1	MS2		3.514	9.2784	94183	9.1924	-0.086	F21	1	0.000392218	0.00154967	4.43537	130341
		FALSE	High	CHIMERYS on Ardia Server (G4)	Unambiguous	[R].NFHSFYQLLAR.[F]		1	F1KRC2	F1KRC2	FALSE		0								0	3		0	1	1	465.91	1395.72	1395.72	0	0	HCD (High Energy Collision Dissociation)	25	1	MS2		3.514	9.3678	95093	9.1924	-0.1754	F21	1	0.00243052	0.0157622	1.40857	130341
		FALSE	High	CHIMERYS on Ardia Server (G4)	Unambiguous	[R].NFHSFYQLLAR.[F]		1	F1KRC2	F1KRC2	FALSE		0								0	3		0	1	1	465.91	1395.72	1395.72	0	0	HCD (High Energy Collision Dissociation)	25	1	MS2		3.514	9.5467	96912	9.1924	-0.3542	F21	1	0.00886947	0.0704834	0.39521	130341
		FALSE	High	CHIMERYS on Ardia Server (G4)	Unambiguous	[R].NFHSFYQLLAR.[F]		1	F1KRC2	F1KRC2	FALSE		0								0	2		0	1	1	698.362	1395.72	1395.72	0	0	HCD (High Energy Collision Dissociation)	25	1	MS2		3.513	9.1492	92871	9.1924	0.0432	F21	1	0.00337305	0.0236915	1.17652	24567.5
		FALSE	High	CHIMERYS on Ardia Server (H4)	Unambiguous	[R].NFHSFYQLLAR.[F]		1	F1KRC2	F1KRC2	FALSE		0								0	2		0	1	1	698.362	1395.72	1395.72	0	0	HCD (High Energy Collision Dissociation)	25	1	MS2		3.513	9.0846	91962	9.2127	0.1281	F22	1	0.00264644	0.0167099	1.51665	3366.32
		FALSE	High	CHIMERYS on Ardia Server (H4)	Unambiguous	[R].NFHSFYQLLAR.[F]		1	F1KRC2	F1KRC2	FALSE		0								0	3		0	1	1	465.91	1395.72	1395.72	0	0	HCD (High Energy Collision Dissociation)	25	1	MS2		3.514	9.0943	92061	9.2127	0.1184	F22	1	8.29394e-05	5.28924e-12	10.4632	18424.4
		FALSE	High	CHIMERYS on Ardia Server (H4)	Unambiguous	[R].NFHSFYQLLAR.[F]		1	F1KRC2	F1KRC2	FALSE		0								0	3		0	1	1	465.91	1395.72	1395.72	0	0	HCD (High Energy Collision Dissociation)	25	1	MS2		3.513	9.1242	92364	9.2127	0.0885	F22	1	0.000204527	0.000440526	6.51044	18424.4
		FALSE	High	CHIMERYS on Ardia Server (H4)	Unambiguous	[R].NFHSFYQLLAR.[F]		1	F1KRC2	F1KRC2	FALSE		0								0	3		0	1	1	465.91	1395.72	1395.72	0	0	HCD (High Energy Collision Dissociation)	25	1	MS2		3.621	9.154	92667	9.2127	0.0587	F22	1	0.000241124	0.000440526	5.7422	18424.4
		FALSE	High	CHIMERYS on Ardia Server (H4)	Unambiguous	[R].NFHSFYQLLAR.[F]		1	F1KRC2	F1KRC2	FALSE		0								0	3		0	1	1	465.91	1395.72	1395.72	0	0	HCD (High Energy Collision Dissociation)	25	1	MS2		3.514	9.1843	92971	9.2127	0.0284	F22	1	8.29394e-05	5.28924e-12	8.67206	18424.4
		FALSE	High	CHIMERYS on Ardia Server (H4)	Unambiguous	[R].NFHSFYQLLAR.[F]		1	F1KRC2	F1KRC2	FALSE		0								0	3		0	1	1	465.91	1395.72	1395.72	0	0	HCD (High Energy Collision Dissociation)	25	1	MS2		3.514	9.2139	93274	9.2127	-0.0012	F22	1	0.000337539	0.000566912	3.97872	18424.4
		FALSE	High	CHIMERYS on Ardia Server (H4)	Unambiguous	[R].NFHSFYQLLAR.[F]		1	F1KRC2	F1KRC2	FALSE		0								0	3		0	1	1	465.91	1395.72	1395.72	0	0	HCD (High Energy Collision Dissociation)	25	1	MS2		3.514	9.2439	93577	9.2127	-0.0312	F22	1	0.000241124	0.000440526	5.65849	18424.4
		FALSE	High	CHIMERYS on Ardia Server (H4)	Unambiguous	[R].NFHSFYQLLAR.[F]		1	F1KRC2	F1KRC2	FALSE		0								0	3		0	1	1	465.91	1395.72	1395.72	0	0	HCD (High Energy Collision Dissociation)	25	1	MS2		3.514	9.0343	91454	9.2127	0.1784	F22	1	0.00308563	0.017538	1.30899	18424.4
		FALSE	High	CHIMERYS on Ardia Server (H4)	Unambiguous	[R].NFHSFYQLLAR.[F]		1	F1KRC2	F1KRC2	FALSE		0								0	3		0	1	1	465.91	1395.72	1395.72	0	0	HCD (High Energy Collision Dissociation)	25	1	MS2		3.512	9.0646	91758	9.2127	0.1481	F22	1	8.29394e-05	5.28924e-12	8.46784	18424.4
		FALSE	High	CHIMERYS on Ardia Server (G4)	Unambiguous	[R].NFHSFYQLLAR.[F]		1	F1KRC2	F1KRC2	FALSE		0								0	2		0	1	1	698.362	1395.72	1395.72	0	0	HCD (High Energy Collision Dissociation)	25	1	MS2		3.514	9.1195	92568	9.1924	0.0729	F21	1	0.00100451	0.00362329	2.70175	24567.5
		FALSE	High	CHIMERYS on Ardia Server (G4)	Unambiguous	[R].NFHSFYQLLAR.[F]		1	F1KRC2	F1KRC2	FALSE		0								0	3		0	1	1	465.91	1395.72	1395.72	0	0	HCD (High Energy Collision Dissociation)	25	0.42	MS2		3.56	9.0102	91455	9.1924	0.1822	F21	1	0.00212432	0.0157622	1.57192	130341
		FALSE	High	CHIMERYS on Ardia Server (G4)	Unambiguous	[R].NFHSFYQLLAR.[F]		1	F1KRC2	F1KRC2	FALSE		0								0	2		0	1	1	698.362	1395.72	1395.72	0	0	HCD (High Energy Collision Dissociation)	25	1	MS2		3.513	8.9407	90749	9.1924	0.2517	F21	1	0.00146934	0.00643093	1.95036	24567.5
		FALSE	High	CHIMERYS on Ardia Server (G4)	Unambiguous	[R].NFHSFYQLLAR.[F]		1	F1KRC2	F1KRC2	FALSE		0								0	3		0	1	1	465.91	1395.72	1395.72	0	0	HCD (High Energy Collision Dissociation)	25	0.75	MS2		3.514	8.9506	90848	9.1924	0.2418	F21	1	8.45452e-05	0	11.8688	130341
		FALSE	High	CHIMERYS on Ardia Server (G4)	Unambiguous	[R].NFHSFYQLLAR.[F]		1	F1KRC2	F1KRC2	FALSE		0								0	3		0	1	1	465.91	1395.72	1395.72	0	0	HCD (High Energy Collision Dissociation)	25	1	MS2		3.514	8.9507	90849	9.1924	0.2417	F21	1	0.00424108	0.0367012	0.963863	130341
		FALSE	High	CHIMERYS on Ardia Server (G4)	Unambiguous	[R].NFHSFYQLLAR.[F]		1	F1KRC2	F1KRC2	FALSE		0								0	2		0	1	1	698.362	1395.72	1395.72	0	0	HCD (High Energy Collision Dissociation)	25	1	MS2		3.513	8.9706	91052	9.1924	0.2218	F21	1	0.000483685	0.00154967	4.07333	24567.5
		FALSE	High	CHIMERYS on Ardia Server (G4)	Unambiguous	[R].NFHSFYQLLAR.[F]		1	F1KRC2	F1KRC2	FALSE		0								0	3		0	1	1	465.91	1395.72	1395.72	0	0	HCD (High Energy Collision Dissociation)	25	0.89	MS2		3.514	8.9803	91151	9.1924	0.2122	F21	1	8.45452e-05	0	12.5082	130341
		FALSE	High	CHIMERYS on Ardia Server (G4)	Unambiguous	[R].NFHSFYQLLAR.[F]		1	F1KRC2	F1KRC2	FALSE		0								0	3		0	1	1	465.91	1395.72	1395.72	0	0	HCD (High Energy Collision Dissociation)	25	0.41	MS2		3.513	8.9803	91152	9.1924	0.2121	F21	1	0.000585763	0.00154967	3.65168	130341
		FALSE	High	CHIMERYS on Ardia Server (G4)	Unambiguous	[R].NFHSFYQLLAR.[F]		1	F1KRC2	F1KRC2	FALSE		0								0	2		0	1	1	698.362	1395.72	1395.72	0	0	HCD (High Energy Collision Dissociation)	25	1	MS2		3.513	9.0004	91355	9.1924	0.192	F21	1	0.000483685	0.00154967	4.14321	24567.5
		FALSE	High	CHIMERYS on Ardia Server (G4)	Unambiguous	[R].NFHSFYQLLAR.[F]		1	F1KRC2	F1KRC2	FALSE		0								0	3		0	1	1	465.91	1395.72	1395.72	0	0	HCD (High Energy Collision Dissociation)	25	1	MS2		3.514	9.0101	91454	9.1924	0.1823	F21	1	8.45452e-05	0	17.5409	130341
		FALSE	High	CHIMERYS on Ardia Server (G4)	Unambiguous	[R].NFHSFYQLLAR.[F]		1	F1KRC2	F1KRC2	FALSE		0								0	3		0	1	1	465.91	1395.72	1395.72	0	0	HCD (High Energy Collision Dissociation)	25	1	MS2		3.512	9.1292	92667	9.1924	0.0632	F21	1	8.45452e-05	0	15.7114	130341
		FALSE	High	CHIMERYS on Ardia Server (G4)	Unambiguous	[R].NFHSFYQLLAR.[F]		1	F1KRC2	F1KRC2	FALSE		0								0	3		0	1	1	465.91	1395.72	1395.72	0	0	HCD (High Energy Collision Dissociation)	25	0.56	MS2		3.514	8.9208	90545	9.1924	0.2716	F21	1	0.00136212	0.00643093	2.02517	130341
		FALSE	High	CHIMERYS on Ardia Server (G4)	Unambiguous	[R].NFHSFYQLLAR.[F]		1	F1KRC2	F1KRC2	FALSE		0								0	2		0	1	1	698.362	1395.72	1395.72	0	0	HCD (High Energy Collision Dissociation)	25	1	MS2		3.514	9.03	91658	9.1924	0.1624	F21	1	0.000585763	0.00154967	3.67273	24567.5
		FALSE	High	CHIMERYS on Ardia Server (G4)	Unambiguous	[R].NFHSFYQLLAR.[F]		1	F1KRC2	F1KRC2	FALSE		0								0	3		0	1	1	465.91	1395.72	1395.72	0	0	HCD (High Energy Collision Dissociation)	25	1	MS2		3.514	9.04	91758	9.1924	0.1524	F21	1	8.45452e-05	0	17.0469	130341
		FALSE	High	CHIMERYS on Ardia Server (G4)	Unambiguous	[R].NFHSFYQLLAR.[F]		1	F1KRC2	F1KRC2	FALSE		0								0	3		0	1	1	465.91	1395.72	1395.72	0	0	HCD (High Energy Collision Dissociation)	25	1	MS2		3.61	9.0401	91759	9.1924	0.1523	F21	1	0.00033477	0.00153737	4.66202	130341
		FALSE	High	CHIMERYS on Ardia Server (G4)	Unambiguous	[R].NFHSFYQLLAR.[F]		1	F1KRC2	F1KRC2	FALSE		0								0	2		0	1	1	698.362	1395.72	1395.72	0	0	HCD (High Energy Collision Dissociation)	25	1	MS2		3.512	9.0601	91962	9.1924	0.1323	F21	1	0.000202429	0.000288211	6.02778	24567.5
		FALSE	High	CHIMERYS on Ardia Server (G4)	Unambiguous	[R].NFHSFYQLLAR.[F]		1	F1KRC2	F1KRC2	FALSE		0								0	3		0	1	1	465.91	1395.72	1395.72	0	0	HCD (High Energy Collision Dissociation)	25	1	MS2		3.513	9.0697	92061	9.1924	0.1227	F21	1	8.45452e-05	0	19.6916	130341
		FALSE	High	CHIMERYS on Ardia Server (G4)	Unambiguous	[R].NFHSFYQLLAR.[F]		1	F1KRC2	F1KRC2	FALSE		0								0	2		0	1	1	698.362	1395.72	1395.72	0	0	HCD (High Energy Collision Dissociation)	25	1	MS2		3.514	9.0897	92265	9.1924	0.1027	F21	1	0.000222222	0.000350036	5.47336	24567.5
		FALSE	High	CHIMERYS on Ardia Server (G4)	Unambiguous	[R].NFHSFYQLLAR.[F]		1	F1KRC2	F1KRC2	FALSE		0								0	2		0	1	1	698.362	1395.72	1395.72	0	0	HCD (High Energy Collision Dissociation)	25	1	MS2		3.514	9.0898	92266	9.1924	0.1026	F21	1	0.000979291	0.00362329	2.80508	24567.5
		FALSE	High	CHIMERYS on Ardia Server (G4)	Unambiguous	[R].NFHSFYQLLAR.[F]		1	F1KRC2	F1KRC2	FALSE		0								0	3		0	1	1	465.91	1395.72	1395.72	0	0	HCD (High Energy Collision Dissociation)	25	1	MS2		3.514	9.0994	92364	9.1924	0.093	F21	1	8.45452e-05	0	16.5812	130341
		FALSE	High	CHIMERYS on Ardia Server (H4)	Unambiguous	[R].NFHSFYQLLAR.[F]		1	F1KRC2	F1KRC2	FALSE		0								0	3		0	1	1	465.91	1395.72	1395.72	0	0	HCD (High Energy Collision Dissociation)	25	0.78	MS2		3.514	9.3035	94183	9.2127	-0.0908	F22	1	0.000475813	0.00447116	3.17615	18424.4
	FALSE	High	[R].ILASILLLGNLK.[F]	1	19	F1KRC2	F1KRC2 [286-297]		0	1267.83						122276	212901	249408														n/a	n/a	n/a	n/a	n/a	High	High	High	n/a	n/a	0.000338639	4.01649e-07	0.000225955
		Checked	Confidence	Identifying Node	PSM Ambiguity	Annotated Sequence	Modifications	# Proteins	Master Protein Accessions	Protein Accessions	I/L Ambiguity	CHIMERYS: PTM Localization Sequence	CHIMERYS: PTM Localization Score	CHIMERYS: Best Site Probabilities	CHIMERYS: Oxidation Site Probabilities	CHIMERYS: Phospho Site Probabilities	CHIMERYS: Label:13C(6)15N(2) Site Probabilities	CHIMERYS: Label:13C(6)15N(4) Site Probabilities	CHIMERYS: Oxidation Site Probabilities	CHIMERYS: Phospho Site Probabilities	# Missed Cleavages	Charge	DeltaScore	DeltaCn	Rank	Search Engine Rank	m/z [Da]	MH+ [Da]	Theo. MH+ [Da]	DeltaM [ppm]	Deltam/z [Da]	Activation Type	NCE [%]	Normalized CHIMERYS Coefficient	MS Order	Isolation Interference [%]	Ion Inject Time [ms]	RT [min]	First Scan	Predicted RT [min]	DeltaRT	File ID	# Protein Groups	q-Value	PEP	SVM Score	Quan Value
		FALSE	High	CHIMERYS on Ardia Server (F4)	Unambiguous	[R].ILASILLLGNLK.[F]		1	F1KRC2	F1KRC2	FALSE		0								0	2		0	1	1	634.421	1267.83	1267.83	0	0	HCD (High Energy Collision Dissociation)	25	1	MS2		3.514	12.5703	127273	12.7677	0.1974	F20	1	0.000140272	0.000808789	5.86324	64484.3
		FALSE	High	CHIMERYS on Ardia Server (H4)	Unambiguous	[R].ILASILLLGNLK.[F]		1	F1KRC2	F1KRC2	FALSE		0								0	2		0	1	1	634.421	1267.83	1267.83	0	0	HCD (High Energy Collision Dissociation)	25	0.12	MS2		3.513	12.6189	127725	12.4888	-0.1301	F22	1	0.00304254	0.0167099	1.34327	138639
		FALSE	High	CHIMERYS on Ardia Server (H4)	Unambiguous	[R].ILASILLLGNLK.[F]		1	F1KRC2	F1KRC2	FALSE		0								0	2		0	1	1	634.421	1267.83	1267.83	0	0	HCD (High Energy Collision Dissociation)	25	1	MS2		3.513	12.6044	127577	12.4888	-0.1156	F22	1	8.29394e-05	5.28924e-12	7.71079	138639
		FALSE	High	CHIMERYS on Ardia Server (H4)	Unambiguous	[R].ILASILLLGNLK.[F]		1	F1KRC2	F1KRC2	FALSE		0								0	2		0	1	1	634.421	1267.83	1267.83	0	0	HCD (High Energy Collision Dissociation)	25	0.9	MS2		3.513	12.5892	127422	12.4888	-0.1004	F22	1	8.29394e-05	5.28924e-12	10.5351	138639
		FALSE	High	CHIMERYS on Ardia Server (H4)	Unambiguous	[R].ILASILLLGNLK.[F]		1	F1KRC2	F1KRC2	FALSE		0								0	2		0	1	1	634.421	1267.83	1267.83	0	0	HCD (High Energy Collision Dissociation)	25	1	MS2		3.513	12.5744	127273	12.4888	-0.0855	F22	1	8.29394e-05	0	16.3681	138639
		FALSE	High	CHIMERYS on Ardia Server (H4)	Unambiguous	[R].ILASILLLGNLK.[F]		1	F1KRC2	F1KRC2	FALSE		0								0	2		0	1	1	634.421	1267.83	1267.83	0	0	HCD (High Energy Collision Dissociation)	25	1	MS2		3.513	12.5593	127119	12.4888	-0.0705	F22	1	0.000204527	0.000440526	6.4859	138639
		FALSE	High	CHIMERYS on Ardia Server (H4)	Unambiguous	[R].ILASILLLGNLK.[F]		1	F1KRC2	F1KRC2	FALSE		0								0	2		0	1	1	634.421	1267.83	1267.83	0	0	HCD (High Energy Collision Dissociation)	25	1	MS2		3.514	12.5445	126970	12.4888	-0.0557	F22	1	0.000264285	0.000440526	4.99895	138639
		FALSE	High	CHIMERYS on Ardia Server (G4)	Unambiguous	[R].ILASILLLGNLK.[F]		1	F1KRC2	F1KRC2	FALSE		0								0	2		0	1	1	634.421	1267.83	1267.83	0	0	HCD (High Energy Collision Dissociation)	25	0.19	MS2		3.513	12.7342	129241	12.7817	0.0475	F21	1	0.00292739	0.0236915	1.27492	212901
		FALSE	High	CHIMERYS on Ardia Server (G4)	Unambiguous	[R].ILASILLLGNLK.[F]		1	F1KRC2	F1KRC2	FALSE		0								0	2		0	1	1	634.421	1267.83	1267.83	0	0	HCD (High Energy Collision Dissociation)	25	0.2	MS2		3.514	12.7043	128938	12.7817	0.0774	F21	1	0.00625941	0.0513876	0.628302	212901
		FALSE	High	CHIMERYS on Ardia Server (G4)	Unambiguous	[R].ILASILLLGNLK.[F]		1	F1KRC2	F1KRC2	FALSE		0								0	2		0	1	1	634.421	1267.83	1267.83	0	0	HCD (High Energy Collision Dissociation)	25	1	MS2		3.514	12.6895	128789	12.7817	0.0922	F21	1	0.000483685	0.00154967	4.03506	212901
		FALSE	High	CHIMERYS on Ardia Server (G4)	Unambiguous	[R].ILASILLLGNLK.[F]		1	F1KRC2	F1KRC2	FALSE		0								0	2		0	1	1	634.421	1267.83	1267.83	0	0	HCD (High Energy Collision Dissociation)	25	1	MS2		3.514	12.66	128486	12.7817	0.1218	F21	1	0.000202429	0.000288211	6.28205	212901
		FALSE	High	CHIMERYS on Ardia Server (G4)	Unambiguous	[R].ILASILLLGNLK.[F]		1	F1KRC2	F1KRC2	FALSE		0								0	2		0	1	1	634.421	1267.83	1267.83	0	0	HCD (High Energy Collision Dissociation)	25	1	MS2		3.513	12.6301	128183	12.7817	0.1516	F21	1	0.000180865	0.000288211	7.2705	212901
		FALSE	High	CHIMERYS on Ardia Server (G4)	Unambiguous	[R].ILASILLLGNLK.[F]		1	F1KRC2	F1KRC2	FALSE		0								0	2		0	1	1	634.421	1267.83	1267.83	0	0	HCD (High Energy Collision Dissociation)	25	0.18	MS2		3.514	12.6149	128028	12.7817	0.1668	F21	1	0.000180865	0.000288211	7.09671	212901
		FALSE	High	CHIMERYS on Ardia Server (G4)	Unambiguous	[R].ILASILLLGNLK.[F]		1	F1KRC2	F1KRC2	FALSE		0								0	2		0	1	1	634.421	1267.83	1267.83	0	0	HCD (High Energy Collision Dissociation)	25	1	MS2		3.514	12.6004	127880	12.7817	0.1813	F21	1	8.45452e-05	0	10.1949	212901
		FALSE	High	CHIMERYS on Ardia Server (G4)	Unambiguous	[R].ILASILLLGNLK.[F]		1	F1KRC2	F1KRC2	FALSE		0								0	2		0	1	1	634.421	1267.83	1267.83	0	0	HCD (High Energy Collision Dissociation)	25	1	MS2		3.513	12.5851	127725	12.7817	0.1967	F21	1	8.45452e-05	0	10.3403	212901
		FALSE	High	CHIMERYS on Ardia Server (G4)	Unambiguous	[R].ILASILLLGNLK.[F]		1	F1KRC2	F1KRC2	FALSE		0								0	2		0	1	1	634.421	1267.83	1267.83	0	0	HCD (High Energy Collision Dissociation)	25	1	MS2		3.513	12.5703	127576	12.7817	0.2114	F21	1	8.45452e-05	0	14.0031	212901
		FALSE	High	CHIMERYS on Ardia Server (G4)	Unambiguous	[R].ILASILLLGNLK.[F]		1	F1KRC2	F1KRC2	FALSE		0								0	2		0	1	1	634.421	1267.83	1267.83	0	0	HCD (High Energy Collision Dissociation)	25	1	MS2		3.514	12.5552	127422	12.7817	0.2265	F21	1	0.000222222	0.000450281	5.01272	212901
		FALSE	High	CHIMERYS on Ardia Server (F4)	Unambiguous	[R].ILASILLLGNLK.[F]		1	F1KRC2	F1KRC2	FALSE		0								0	2		0	1	1	634.421	1267.83	1267.83	0	0	HCD (High Energy Collision Dissociation)	25	1	MS2		3.514	12.5852	127422	12.7677	0.1825	F20	1	0.000991458	0.00488129	2.61003	64484.3
		FALSE	High	CHIMERYS on Ardia Server (H4)	Unambiguous	[R].ILASILLLGNLK.[F]		1	F1KRC2	F1KRC2	FALSE		0								0	2		0	1	1	634.421	1267.83	1267.83	0	0	HCD (High Energy Collision Dissociation)	25	1	MS2		3.514	12.694	128486	12.4888	-0.2052	F22	1	0.0059745	0.041128	0.654254	138639
	FALSE	High	[R].IPLVVIFLQK.[M]	1	5	F1KRC2	F1KRC2 [714-723]		0	1169.77						8861	7439.79	67739.1														n/a	n/a	n/a	n/a	n/a	High	High	High	n/a	n/a	0.000364564	0.00276196	0.000818733
		Checked	Confidence	Identifying Node	PSM Ambiguity	Annotated Sequence	Modifications	# Proteins	Master Protein Accessions	Protein Accessions	I/L Ambiguity	CHIMERYS: PTM Localization Sequence	CHIMERYS: PTM Localization Score	CHIMERYS: Best Site Probabilities	CHIMERYS: Oxidation Site Probabilities	CHIMERYS: Phospho Site Probabilities	CHIMERYS: Label:13C(6)15N(2) Site Probabilities	CHIMERYS: Label:13C(6)15N(4) Site Probabilities	CHIMERYS: Oxidation Site Probabilities	CHIMERYS: Phospho Site Probabilities	# Missed Cleavages	Charge	DeltaScore	DeltaCn	Rank	Search Engine Rank	m/z [Da]	MH+ [Da]	Theo. MH+ [Da]	DeltaM [ppm]	Deltam/z [Da]	Activation Type	NCE [%]	Normalized CHIMERYS Coefficient	MS Order	Isolation Interference [%]	Ion Inject Time [ms]	RT [min]	First Scan	Predicted RT [min]	DeltaRT	File ID	# Protein Groups	q-Value	PEP	SVM Score	Quan Value
		FALSE	High	CHIMERYS on Ardia Server (F4)	Unambiguous	[R].IPLVVIFLQK.[M]		1	F1KRC2	F1KRC2	FALSE		0								0	2		0	1	1	585.386	1169.77	1169.77	0	0	HCD (High Energy Collision Dissociation)	25	0.16	MS2		3.514	12.5841	127410	12.3425	-0.2416	F20	1	0.00288	0.0241927	1.14013	4673
		FALSE	High	CHIMERYS on Ardia Server (G4)	Unambiguous	[R].IPLVVIFLQK.[M]		1	F1KRC2	F1KRC2	FALSE		0								0	2		0	1	1	585.386	1169.77	1169.77	0	0	HCD (High Energy Collision Dissociation)	25	0.12	MS2		3.514	12.6136	128016	12.5442	-0.0693	F21	1	0.00212432	0.0157622	1.56812	7439.79
		FALSE	High	CHIMERYS on Ardia Server (H4)	Unambiguous	[R].IPLVVIFLQK.[M]		1	F1KRC2	F1KRC2	FALSE		0								0	2		0	1	1	585.386	1169.77	1169.77	0	0	HCD (High Energy Collision Dissociation)	25	1	MS2		3.513	12.528	126803	12.5827	0.0546	F22	1	0.00434334	0.0269395	0.939064	37654.3
		FALSE	High	CHIMERYS on Ardia Server (H4)	Unambiguous	[R].IPLVVIFLQK.[M]		1	F1KRC2	F1KRC2	FALSE		0								0	2		0	1	1	585.386	1169.77	1169.77	0	0	HCD (High Energy Collision Dissociation)	25	0.34	MS2		3.514	12.5582	127107	12.5827	0.0245	F22	1	8.29394e-05	5.28924e-12	7.53265	37654.3
		FALSE	High	CHIMERYS on Ardia Server (H4)	Unambiguous	[R].IPLVVIFLQK.[M]		1	F1KRC2	F1KRC2	FALSE		0								0	2		0	1	1	585.386	1169.77	1169.77	0	0	HCD (High Energy Collision Dissociation)	25	0.63	MS2		3.513	12.5881	127410	12.5827	-0.0054	F22	1	0.000156372	0.000440526	7.11559	37654.3
FALSE	High	High	Master Protein	F1KQR9	Papilin OS=Ascaris suum OX=6253 PE=2 SV=1	0	0	276.107	40	46	1336	13	1482	162.1	5.03	115.55	47	cell organization and biogenesis;protein metabolism;other biological processes	extracellular matrix	enzyme regulator activity;other molecular function								0	35	1.53241e+07	4.80407e+06	7.20401e+06	4.14059e+06	2.65622e+06	1.77641e+06	1.10721e+06	1.76911e+06	4.42587e+06	3.46421e+06											High	High	High	High	High	High	High	High	High	High	1
	Checked	Confidence	Annotated Sequence	# Proteins	# PSMs	Master Protein Accessions	Positions in Master Proteins	Modifications in Master Proteins	# Missed Cleavages	Theo. MH+ [Da]	Abundances (Grouped): DMSO, 1, Control	Abundances (Grouped): DMSO, 2, Control	Abundances (Grouped): DMSO, 3, Control	Abundances (Grouped): DMSO, 4, Control	Abundances (Grouped): DMSO, 5, Control	Abundances (Grouped): IVM, 1, Sample	Abundances (Grouped): IVM, 2, Sample	Abundances (Grouped): IVM, 3, Sample	Abundances (Grouped): IVM, 4, Sample	Abundances (Grouped): IVM, 5, Sample	Abundances (Grouped) CV [%]: DMSO, 1, Control	Abundances (Grouped) CV [%]: DMSO, 2, Control	Abundances (Grouped) CV [%]: DMSO, 3, Control	Abundances (Grouped) CV [%]: DMSO, 4, Control	Abundances (Grouped) CV [%]: DMSO, 5, Control	Abundances (Grouped) CV [%]: IVM, 1, Sample	Abundances (Grouped) CV [%]: IVM, 2, Sample	Abundances (Grouped) CV [%]: IVM, 3, Sample	Abundances (Grouped) CV [%]: IVM, 4, Sample	Abundances (Grouped) CV [%]: IVM, 5, Sample	Quan Info	Found in Sample: F15: Control, DMSO, 1	Found in Sample: F16: Control, DMSO, 2	Found in Sample: F17: Control, DMSO, 3	Found in Sample: F18: Control, DMSO, 4	Found in Sample: F19: Control, DMSO, 5	Found in Sample: F20: Sample, IVM, 1	Found in Sample: F21: Sample, IVM, 2	Found in Sample: F22: Sample, IVM, 3	Found in Sample: F23: Sample, IVM, 4	Found in Sample: F24: Sample, IVM, 5	q-Value (Best File-Local)	PEP	q-Value
	FALSE	High	[K].CGVCGGDGSK.[C]	2	26	F1KQR9	F1KQR9 [212-221]		0	996.387	101135	28954.1	58588.8		3296.2			7851.4	30446.2	23766.1											Shared	High	High	High	n/a	High	n/a	n/a	High	High	High	0.000281452	0.00240928	0.000522132
		Checked	Confidence	Identifying Node	PSM Ambiguity	Annotated Sequence	Modifications	# Proteins	Master Protein Accessions	Protein Accessions	I/L Ambiguity	CHIMERYS: PTM Localization Sequence	CHIMERYS: PTM Localization Score	CHIMERYS: Best Site Probabilities	CHIMERYS: Oxidation Site Probabilities	CHIMERYS: Phospho Site Probabilities	CHIMERYS: Label:13C(6)15N(2) Site Probabilities	CHIMERYS: Label:13C(6)15N(4) Site Probabilities	CHIMERYS: Oxidation Site Probabilities	CHIMERYS: Phospho Site Probabilities	# Missed Cleavages	Charge	DeltaScore	DeltaCn	Rank	Search Engine Rank	m/z [Da]	MH+ [Da]	Theo. MH+ [Da]	DeltaM [ppm]	Deltam/z [Da]	Activation Type	NCE [%]	Normalized CHIMERYS Coefficient	MS Order	Isolation Interference [%]	Ion Inject Time [ms]	RT [min]	First Scan	Predicted RT [min]	DeltaRT	File ID	# Protein Groups	q-Value	PEP	SVM Score	Quan Value
		FALSE	High	CHIMERYS on Ardia Server (A4)	Unambiguous	[K].cGVcGGDGSK.[C]	C1(Carbamidomethyl); C4(Carbamidomethyl)	2	F1KQR9	F1KQI3; F1KQR9	FALSE		0								0	2		0	1	1	498.697	996.387	996.387	0	0	HCD (High Energy Collision Dissociation)	25	1	MS2		3.514	0.573	5790	0.4048	-0.1682	F15	1	0.000144603	0.000232597	5.05152	43667.6
		FALSE	High	CHIMERYS on Ardia Server (E4)	Unambiguous	[K].cGVcGGDGSK.[C]	C1(Carbamidomethyl); C4(Carbamidomethyl)	2	F1KQR9	F1KQI3; F1KQR9	FALSE		0								0	2		0	1	1	498.697	996.387	996.387	0	0	HCD (High Energy Collision Dissociation)	25	1	MS2		3.513	0.004	29	0.524	0.52	F19	1	0.00852311	0.0730638	0.409986	2558.44
		FALSE	High	CHIMERYS on Ardia Server (H4)	Unambiguous	[K].cGVcGGDGSK.[C]	C1(Carbamidomethyl); C4(Carbamidomethyl)	2	F1KQR9	F1KQI3; F1KQR9	FALSE		0								0	2		0	1	1	498.697	996.387	996.387	0	0	HCD (High Energy Collision Dissociation)	25	1	MS2		3.513	0.2438	2455	0.4951	0.2513	F22	1	0.00425464	0.0263264	0.960032	4364.37
		FALSE	High	CHIMERYS on Ardia Server (I4)	Unambiguous	[K].cGVcGGDGSK.[C]	C1(Carbamidomethyl); C4(Carbamidomethyl)	2	F1KQR9	F1KQI3; F1KQR9	FALSE		0								0	2		0	1	1	498.697	996.387	996.387	0	0	HCD (High Energy Collision Dissociation)	25	1	MS2		3.538	0.3935	3971	0.6096	0.2161	F23	1	0.00430823	0.0320546	0.906116	14548.5
		FALSE	High	CHIMERYS on Ardia Server (J4)	Unambiguous	[K].cGVcGGDGSK.[C]	C1(Carbamidomethyl); C4(Carbamidomethyl)	2	F1KQR9	F1KQI3; F1KQR9	FALSE		0								0	2		0	1	1	498.697	996.387	996.387	0	0	HCD (High Energy Collision Dissociation)	25	1	MS2		3.513	0.693	7003	0.8973	0.2043	F24	1	0.00508453	0.0454621	0.758575	7856.01
		FALSE	High	CHIMERYS on Ardia Server (I4)	Unambiguous	[K].cGVcGGDGSK.[C]	C1(Carbamidomethyl); C4(Carbamidomethyl)	2	F1KQR9	F1KQI3; F1KQR9	FALSE		0								0	2		0	1	1	498.697	996.387	996.387	0	0	HCD (High Energy Collision Dissociation)	25	1	MS2		3.513	0.4235	4274	0.6096	0.1861	F23	1	0.000318861	0.000813902	4.85867	14548.5
		FALSE	High	CHIMERYS on Ardia Server (I4)	Unambiguous	[K].cGVcGGDGSK.[C]	C1(Carbamidomethyl); C4(Carbamidomethyl)	2	F1KQR9	F1KQI3; F1KQR9	FALSE		0								0	2		0	1	1	498.697	996.387	996.387	0	0	HCD (High Energy Collision Dissociation)	25	1	MS2		3.514	0.4533	4577	0.6096	0.1563	F23	1	7.51089e-05	0.000291846	6.75102	14548.5
		FALSE	High	CHIMERYS on Ardia Server (I4)	Unambiguous	[K].cGVcGGDGSK.[C]	C1(Carbamidomethyl); C4(Carbamidomethyl)	2	F1KQR9	F1KQI3; F1KQR9	FALSE		0								0	2		0	1	1	498.697	996.387	996.387	0	0	HCD (High Energy Collision Dissociation)	25	1	MS2		3.513	0.4832	4880	0.6096	0.1264	F23	1	7.51089e-05	0.000253901	6.93195	14548.5
		FALSE	High	CHIMERYS on Ardia Server (I4)	Unambiguous	[K].cGVcGGDGSK.[C]	C1(Carbamidomethyl); C4(Carbamidomethyl)	2	F1KQR9	F1KQI3; F1KQR9	FALSE		0								0	2		0	1	1	498.697	996.387	996.387	0	0	HCD (High Energy Collision Dissociation)	25	1	MS2		3.513	0.5133	5184	0.6096	0.0963	F23	1	0.000318861	0.000633123	5.47895	14548.5
		FALSE	High	CHIMERYS on Ardia Server (J4)	Unambiguous	[K].cGVcGGDGSK.[C]	C1(Carbamidomethyl); C4(Carbamidomethyl)	2	F1KQR9	F1KQI3; F1KQR9	FALSE		0								0	2		0	1	1	498.697	996.387	996.387	0	0	HCD (High Energy Collision Dissociation)	25	1	MS2		3.514	0.6333	6397	0.8973	0.2639	F24	1	0.000218962	0.000419875	5.38248	7856.01
		FALSE	High	CHIMERYS on Ardia Server (J4)	Unambiguous	[K].cGVcGGDGSK.[C]	C1(Carbamidomethyl); C4(Carbamidomethyl)	2	F1KQR9	F1KQI3; F1KQR9	FALSE		0								0	2		0	1	1	498.697	996.387	996.387	0	0	HCD (High Energy Collision Dissociation)	25	1	MS2		3.514	0.6631	6700	0.8973	0.2342	F24	1	0.000705351	0.00567506	2.73337	7856.01
		FALSE	High	CHIMERYS on Ardia Server (C4)	Unambiguous	[K].cGVcGGDGSK.[C]	C1(Carbamidomethyl); C4(Carbamidomethyl)	2	F1KQR9	F1KQI3; F1KQR9	FALSE		0								0	2		0	1	1	498.697	996.387	996.387	0	0	HCD (High Energy Collision Dissociation)	25	1	MS2		3.514	0.4233	4274	1.2178	0.7945	F17	1	0.0004996	0.00406371	3.21539	9145.37
		FALSE	High	CHIMERYS on Ardia Server (C4)	Unambiguous	[K].cGVcGGDGSK.[C]	C1(Carbamidomethyl); C4(Carbamidomethyl)	2	F1KQR9	F1KQI3; F1KQR9	FALSE		0								0	2		0	1	1	498.697	996.387	996.387	0	0	HCD (High Energy Collision Dissociation)	25	1	MS2		3.514	0.3933	3971	1.2178	0.8245	F17	1	0.000108921	0.000156409	3.67316	9145.37
		FALSE	High	CHIMERYS on Ardia Server (A4)	Unambiguous	[K].cGVcGGDGSK.[C]	C1(Carbamidomethyl); C4(Carbamidomethyl)	2	F1KQR9	F1KQI3; F1KQR9	FALSE		0								0	2		0	1	1	498.697	996.387	996.387	0	0	HCD (High Energy Collision Dissociation)	25	1	MS2		3.513	0.6028	6093	0.4048	-0.198	F15	1	9.59233e-05	3.251e-20	7.03588	43667.6
		FALSE	High	CHIMERYS on Ardia Server (A4)	Unambiguous	[K].cGVcGGDGSK.[C]	C1(Carbamidomethyl); C4(Carbamidomethyl)	2	F1KQR9	F1KQI3; F1KQR9	FALSE		0								0	2		0	1	1	498.697	996.387	996.387	0	0	HCD (High Energy Collision Dissociation)	25	1	MS2		3.514	0.6331	6397	0.4048	-0.2283	F15	1	9.59233e-05	3.251e-20	7.54766	43667.6
		FALSE	High	CHIMERYS on Ardia Server (A4)	Unambiguous	[K].cGVcGGDGSK.[C]	C1(Carbamidomethyl); C4(Carbamidomethyl)	2	F1KQR9	F1KQI3; F1KQR9	FALSE		0								0	2		0	1	1	498.697	996.387	996.387	0	0	HCD (High Energy Collision Dissociation)	25	1	MS2		3.514	0.6629	6700	0.4048	-0.2581	F15	1	0.000144603	0.000232597	4.91797	43667.6
		FALSE	High	CHIMERYS on Ardia Server (A4)	Unambiguous	[K].cGVcGGDGSK.[C]	C1(Carbamidomethyl); C4(Carbamidomethyl)	2	F1KQR9	F1KQI3; F1KQR9	FALSE		0								0	2		0	1	1	498.697	996.387	996.387	0	0	HCD (High Energy Collision Dissociation)	25	1	MS2		3.654	0.6929	7003	0.4048	-0.2881	F15	1	0.000253518	0.00124743	4.09531	43667.6
		FALSE	High	CHIMERYS on Ardia Server (A4)	Unambiguous	[K].cGVcGGDGSK.[C]	C1(Carbamidomethyl); C4(Carbamidomethyl)	2	F1KQR9	F1KQI3; F1KQR9	FALSE		0								0	2		0	1	1	498.697	996.387	996.387	0	0	HCD (High Energy Collision Dissociation)	25	1	MS2		3.513	0.7228	7306	0.4048	-0.318	F15	1	0.000354317	0.00175728	3.70691	43667.6
		FALSE	High	CHIMERYS on Ardia Server (B4)	Unambiguous	[K].cGVcGGDGSK.[C]	C1(Carbamidomethyl); C4(Carbamidomethyl)	2	F1KQR9	F1KQI3; F1KQR9	FALSE		0								0	2		0	1	1	498.697	996.387	996.387	0	0	HCD (High Energy Collision Dissociation)	25	1	MS2		3.513	0.6032	6093	0.9352	0.3321	F16	1	5.81091e-05	0	7.63294	23929.9
		FALSE	High	CHIMERYS on Ardia Server (C4)	Unambiguous	[K].cGVcGGDGSK.[C]	C1(Carbamidomethyl); C4(Carbamidomethyl)	2	F1KQR9	F1KQI3; F1KQR9	FALSE		0								0	2		0	1	1	498.697	996.387	996.387	0	0	HCD (High Energy Collision Dissociation)	25	1	MS2		3.638	0.3333	3364	1.2178	0.8845	F17	1	0.0004996	0.00406371	3.11007	9145.37
		FALSE	High	CHIMERYS on Ardia Server (B4)	Unambiguous	[K].cGVcGGDGSK.[C]	C1(Carbamidomethyl); C4(Carbamidomethyl)	2	F1KQR9	F1KQI3; F1KQR9	FALSE		0								0	2		0	1	1	498.697	996.387	996.387	0	0	HCD (High Energy Collision Dissociation)	25	1	MS2		3.514	0.6335	6397	0.9352	0.3017	F16	1	5.81091e-05	0	8.14767	23929.9
		FALSE	High	CHIMERYS on Ardia Server (B4)	Unambiguous	[K].cGVcGGDGSK.[C]	C1(Carbamidomethyl); C4(Carbamidomethyl)	2	F1KQR9	F1KQI3; F1KQR9	FALSE		0								0	2		0	1	1	498.697	996.387	996.387	0	0	HCD (High Energy Collision Dissociation)	25	1	MS2		3.514	0.6633	6700	0.9352	0.2719	F16	1	5.81091e-05	0	6.57684	23929.9
		FALSE	High	CHIMERYS on Ardia Server (B4)	Unambiguous	[K].cGVcGGDGSK.[C]	C1(Carbamidomethyl); C4(Carbamidomethyl)	2	F1KQR9	F1KQI3; F1KQR9	FALSE		0								0	2		0	1	1	498.697	996.387	996.387	0	0	HCD (High Energy Collision Dissociation)	25	1	MS2		3.513	0.6932	7003	0.9352	0.242	F16	1	0.00123401	0.00775654	2.21971	23929.9
		FALSE	High	CHIMERYS on Ardia Server (B4)	Unambiguous	[K].cGVcGGDGSK.[C]	C1(Carbamidomethyl); C4(Carbamidomethyl)	2	F1KQR9	F1KQI3; F1KQR9	FALSE		0								0	2		0	1	1	498.697	996.387	996.387	0	0	HCD (High Energy Collision Dissociation)	25	1	MS2		3.513	0.7231	7306	0.9352	0.2121	F16	1	0.0004922	0.00256038	3.48459	23929.9
		FALSE	High	CHIMERYS on Ardia Server (C4)	Unambiguous	[K].cGVcGGDGSK.[C]	C1(Carbamidomethyl); C4(Carbamidomethyl)	2	F1KQR9	F1KQI3; F1KQR9	FALSE		0								0	2		0	1	1	498.697	996.387	996.387	0	0	HCD (High Energy Collision Dissociation)	25	1	MS2		3.512	0.3636	3668	1.2178	0.8542	F17	1	0.000734821	0.00406371	2.56887	9145.37
		FALSE	High	CHIMERYS on Ardia Server (J4)	Unambiguous	[K].cGVcGGDGSK.[C]	C1(Carbamidomethyl); C4(Carbamidomethyl)	2	F1KQR9	F1KQI3; F1KQR9	FALSE		0								0	2		0	1	1	498.697	996.387	996.387	0	0	HCD (High Energy Collision Dissociation)	25	1	MS2		3.513	0.8128	8216	0.8973	0.0844	F24	1	0.0058951	0.0528726	0.670342	7856.01
	FALSE	High	[R].CTQLSAR.[Y]	4	3	F1KQR9; F1KQW8	F1KQR9 [1156-1162]; F1KQW8 [980-986]		0	835.409	586484					69124.2		120945													Shared	High	n/a	n/a	n/a	n/a	High	n/a	High	n/a	n/a	0.00116732	0.0108945	0.00271088
		Checked	Confidence	Identifying Node	PSM Ambiguity	Annotated Sequence	Modifications	# Proteins	Master Protein Accessions	Protein Accessions	I/L Ambiguity	CHIMERYS: PTM Localization Sequence	CHIMERYS: PTM Localization Score	CHIMERYS: Best Site Probabilities	CHIMERYS: Oxidation Site Probabilities	CHIMERYS: Phospho Site Probabilities	CHIMERYS: Label:13C(6)15N(2) Site Probabilities	CHIMERYS: Label:13C(6)15N(4) Site Probabilities	CHIMERYS: Oxidation Site Probabilities	CHIMERYS: Phospho Site Probabilities	# Missed Cleavages	Charge	DeltaScore	DeltaCn	Rank	Search Engine Rank	m/z [Da]	MH+ [Da]	Theo. MH+ [Da]	DeltaM [ppm]	Deltam/z [Da]	Activation Type	NCE [%]	Normalized CHIMERYS Coefficient	MS Order	Isolation Interference [%]	Ion Inject Time [ms]	RT [min]	First Scan	Predicted RT [min]	DeltaRT	File ID	# Protein Groups	q-Value	PEP	SVM Score	Quan Value
		FALSE	High	CHIMERYS on Ardia Server (A4)	Unambiguous	[R].cTQLSAR.[Y]	C1(Carbamidomethyl)	4	F1KQR9; F1KQW8	F1KQI3; F1KQR9; F1KQW8; F1L7D9	FALSE		0								0	2		0	1	1	418.208	835.409	835.409	0	0	HCD (High Energy Collision Dissociation)	25	1	MS2		3.546	1.0203	10320	0.6204	-0.3999	F15	2	0.00306872	0.0227081	1.2629	253229
		FALSE	High	CHIMERYS on Ardia Server (F4)	Unambiguous	[R].cTQLSAR.[Y]	C1(Carbamidomethyl)	4	F1KQR9; F1KQW8	F1KQI3; F1KQR9; F1KQW8; F1L7D9	FALSE		0								0	2		0	1	1	418.208	835.409	835.409	0	0	HCD (High Energy Collision Dissociation)	25	1	MS2		3.513	0.9913	10017	1.0758	0.0845	F20	2	0.00511749	0.0357275	0.706994	36453.8
		FALSE	High	CHIMERYS on Ardia Server (H4)	Unambiguous	[R].cTQLSAR.[Y]	C1(Carbamidomethyl)	4	F1KQR9; F1KQW8	F1KQI3; F1KQR9; F1KQW8; F1L7D9	FALSE		0								0	2		0	1	1	418.208	835.409	835.409	0	0	HCD (High Energy Collision Dissociation)	25	1	MS2		3.518	0.9914	10017	0.762	-0.2294	F22	2	0.000337539	0.000566912	4.13966	67229.8
	FALSE	High	[K].GEEDMCEVK.[S]	3	8	F1KQR9; F1KQW8	F1KQR9 [775-783]; F1KQW8 [599-607]		0	1096.43	509378	24991.6	195748	116937	24352.8	49208.4		20869													Shared	High	High	High	High	High	High	n/a	High	n/a	n/a	0.000451875	0.00316789	0.00114905
		Checked	Confidence	Identifying Node	PSM Ambiguity	Annotated Sequence	Modifications	# Proteins	Master Protein Accessions	Protein Accessions	I/L Ambiguity	CHIMERYS: PTM Localization Sequence	CHIMERYS: PTM Localization Score	CHIMERYS: Best Site Probabilities	CHIMERYS: Oxidation Site Probabilities	CHIMERYS: Phospho Site Probabilities	CHIMERYS: Label:13C(6)15N(2) Site Probabilities	CHIMERYS: Label:13C(6)15N(4) Site Probabilities	CHIMERYS: Oxidation Site Probabilities	CHIMERYS: Phospho Site Probabilities	# Missed Cleavages	Charge	DeltaScore	DeltaCn	Rank	Search Engine Rank	m/z [Da]	MH+ [Da]	Theo. MH+ [Da]	DeltaM [ppm]	Deltam/z [Da]	Activation Type	NCE [%]	Normalized CHIMERYS Coefficient	MS Order	Isolation Interference [%]	Ion Inject Time [ms]	RT [min]	First Scan	Predicted RT [min]	DeltaRT	File ID	# Protein Groups	q-Value	PEP	SVM Score	Quan Value
		FALSE	High	CHIMERYS on Ardia Server (A4)	Unambiguous	[K].GEEDMcEVK.[S]	C6(Carbamidomethyl)	3	F1KQR9; F1KQW8	F1KQI3; F1KQR9; F1KQW8	FALSE		0								0	2		0	1	1	548.718	1096.43	1096.43	0	0	HCD (High Energy Collision Dissociation)	25	0.62	MS2		3.513	2.0692	20965	2.0281	-0.0411	F15	2	9.59233e-05	3.251e-20	6.88599	162900
		FALSE	High	CHIMERYS on Ardia Server (C4)	Unambiguous	[K].GEEDMcEVK.[S]	C6(Carbamidomethyl)	3	F1KQR9; F1KQW8	F1KQI3; F1KQR9; F1KQW8	FALSE		0								0	2		0	1	1	548.718	1096.43	1096.43	0	0	HCD (High Energy Collision Dissociation)	25	0.56	MS2		3.514	2.0713	20965	2.1494	0.0781	F17	2	0.000821018	0.00640677	2.46587	30555.1
		FALSE	High	CHIMERYS on Ardia Server (D4)	Unambiguous	[K].GEEDMcEVK.[S]	C6(Carbamidomethyl)	3	F1KQR9; F1KQW8	F1KQI3; F1KQR9; F1KQW8	FALSE		0								0	2		0	1	1	548.718	1096.43	1096.43	0	0	HCD (High Energy Collision Dissociation)	25	1	MS2		3.513	2.0985	21268	2.4474	0.3489	F18	2	0.00276494	0.0154396	1.42919	58665.9
		FALSE	High	CHIMERYS on Ardia Server (F4)	Unambiguous	[K].GEEDMcEVK.[S]	C6(Carbamidomethyl)	3	F1KQR9; F1KQW8	F1KQI3; F1KQR9; F1KQW8	FALSE		0								0	2		0	1	1	548.718	1096.43	1096.43	0	0	HCD (High Energy Collision Dissociation)	25	0.32	MS2		3.514	2.0719	20965	2.1701	0.0983	F20	2	0.000691563	0.00207738	3.30278	25950.9
		FALSE	High	CHIMERYS on Ardia Server (H4)	Unambiguous	[K].GEEDMcEVK.[S]	C6(Carbamidomethyl)	3	F1KQR9; F1KQW8	F1KQI3; F1KQR9; F1KQW8	FALSE		0								0	2		0	1	1	548.718	1096.43	1096.43	0	0	HCD (High Energy Collision Dissociation)	25	0.1	MS2		3.514	2.0724	20965	2.1543	0.0819	F22	2	0.00142924	0.00756187	2.17971	11600.5
		FALSE	High	CHIMERYS on Ardia Server (A4)	Unambiguous	[K].GEEDmcEVK.[S]	M5(Oxidation); C6(Carbamidomethyl)	3	F1KQR9; F1KQW8	F1KQI3; F1KQR9; F1KQW8	FALSE	GEEDM[UNIMOD:35(1.0)]CEVK	1	M5(Oxidation):100.0					M(5): 100.0		0	2		0	1	1	556.715	1112.42	1112.42	0	0	HCD (High Energy Collision Dissociation)	25	1	MS2		3.512	1.0696	10819	1.0724	0.0028	F15	2	0.000144603	0.000232597	6.02825	57035.7
		FALSE	High	CHIMERYS on Ardia Server (B4)	Unambiguous	[K].GEEDmcEVK.[S]	M5(Oxidation); C6(Carbamidomethyl)	3	F1KQR9; F1KQW8	F1KQI3; F1KQR9; F1KQW8	FALSE	GEEDM[UNIMOD:35(1.0)]CEVK	1	M5(Oxidation):100.0					M(5): 100.0		0	2		0	1	1	556.715	1112.42	1112.42	0	0	HCD (High Energy Collision Dissociation)	25	1	MS2		3.514	1.0699	10819	1.3849	0.315	F16	2	0.00562716	0.038467	0.661978	20655
		FALSE	High	CHIMERYS on Ardia Server (E4)	Unambiguous	[K].GEEDmcEVK.[S]	M5(Oxidation); C6(Carbamidomethyl)	3	F1KQR9; F1KQW8	F1KQI3; F1KQR9; F1KQW8	FALSE	GEEDM[UNIMOD:35(1.0)]CEVK	1	M5(Oxidation):100.0					M(5): 100.0		0	2		0	1	1	556.715	1112.42	1112.42	0	0	HCD (High Energy Collision Dissociation)	25	1	MS2		3.513	1.04	10515	1.1322	0.0923	F19	2	0.000798085	0.00457912	3.04124	18902.1
	FALSE	High	[K].VIDGTTCDSNK.[D]	2	50	F1KQR9	F1KQR9 [175-185]		0	1209.54	476922	91972.1	422596	79071	75118.8	52188.4	25964.8	39746.8	211489	167368											Shared	High	High	High	High	High	High	High	High	High	High	0.000234412	0.000488202	0.000225955
		Checked	Confidence	Identifying Node	PSM Ambiguity	Annotated Sequence	Modifications	# Proteins	Master Protein Accessions	Protein Accessions	I/L Ambiguity	CHIMERYS: PTM Localization Sequence	CHIMERYS: PTM Localization Score	CHIMERYS: Best Site Probabilities	CHIMERYS: Oxidation Site Probabilities	CHIMERYS: Phospho Site Probabilities	CHIMERYS: Label:13C(6)15N(2) Site Probabilities	CHIMERYS: Label:13C(6)15N(4) Site Probabilities	CHIMERYS: Oxidation Site Probabilities	CHIMERYS: Phospho Site Probabilities	# Missed Cleavages	Charge	DeltaScore	DeltaCn	Rank	Search Engine Rank	m/z [Da]	MH+ [Da]	Theo. MH+ [Da]	DeltaM [ppm]	Deltam/z [Da]	Activation Type	NCE [%]	Normalized CHIMERYS Coefficient	MS Order	Isolation Interference [%]	Ion Inject Time [ms]	RT [min]	First Scan	Predicted RT [min]	DeltaRT	File ID	# Protein Groups	q-Value	PEP	SVM Score	Quan Value
		FALSE	High	CHIMERYS on Ardia Server (A4)	Unambiguous	[K].VIDGTTcDSNK.[D]	C7(Carbamidomethyl)	2	F1KQR9	F1KQI3; F1KQR9	FALSE		0								0	2		0	1	1	605.274	1209.54	1209.54	0	0	HCD (High Energy Collision Dissociation)	25	1	MS2		3.514	1.2943	13099	1.3581	0.0638	F15	1	0.000200938	0.00100772	4.59799	205923
		FALSE	High	CHIMERYS on Ardia Server (F4)	Unambiguous	[K].VIDGTTcDSNK.[D]	C7(Carbamidomethyl)	2	F1KQR9	F1KQI3; F1KQR9	FALSE		0								0	2		0	1	1	605.274	1209.54	1209.54	0	0	HCD (High Energy Collision Dissociation)	25	1	MS2		3.514	1.3552	13705	1.5701	0.215	F20	1	0.000773868	0.00207738	2.99421	27522.4
		FALSE	High	CHIMERYS on Ardia Server (F4)	Unambiguous	[K].VIDGTTcDSNK.[D]	C7(Carbamidomethyl)	2	F1KQR9	F1KQI3; F1KQR9	FALSE		0								0	2		0	1	1	605.274	1209.54	1209.54	0	0	HCD (High Energy Collision Dissociation)	25	1	MS2		3.516	1.7149	17344	1.5701	-0.1448	F20	1	0.00330975	0.0285486	1.036	27522.4
		FALSE	High	CHIMERYS on Ardia Server (G4)	Unambiguous	[K].VIDGTTcDSNK.[D]	C7(Carbamidomethyl)	2	F1KQR9	F1KQI3; F1KQR9	FALSE		0								0	2		0	1	1	605.274	1209.54	1209.54	0	0	HCD (High Energy Collision Dissociation)	25	1	MS2		3.513	1.3242	13402	1.5638	0.2396	F21	1	0.00441698	0.0375155	0.949072	25964.8
		FALSE	High	CHIMERYS on Ardia Server (G4)	Unambiguous	[K].VIDGTTcDSNK.[D]	C7(Carbamidomethyl)	2	F1KQR9	F1KQI3; F1KQR9	FALSE		0								0	2		0	1	1	605.274	1209.54	1209.54	0	0	HCD (High Energy Collision Dissociation)	25	1	MS2		3.514	1.3542	13705	1.5638	0.2097	F21	1	8.45452e-05	0	9.093	25964.8
		FALSE	High	CHIMERYS on Ardia Server (G4)	Unambiguous	[K].VIDGTTcDSNK.[D]	C7(Carbamidomethyl)	2	F1KQR9	F1KQI3; F1KQR9	FALSE		0								0	2		0	1	1	605.274	1209.54	1209.54	0	0	HCD (High Energy Collision Dissociation)	25	1	MS2		3.513	1.3843	14009	1.5638	0.1796	F21	1	0.00030456	0.00153737	4.8856	25964.8
		FALSE	High	CHIMERYS on Ardia Server (G4)	Unambiguous	[K].VIDGTTcDSNK.[D]	C7(Carbamidomethyl)	2	F1KQR9	F1KQI3; F1KQR9	FALSE		0								0	2		0	1	1	605.274	1209.54	1209.54	0	0	HCD (High Energy Collision Dissociation)	25	1	MS2		3.629	1.4142	14312	1.5638	0.1497	F21	1	0.00633295	0.0517178	0.626891	25964.8
		FALSE	High	CHIMERYS on Ardia Server (G4)	Unambiguous	[K].VIDGTTcDSNK.[D]	C7(Carbamidomethyl)	2	F1KQR9	F1KQI3; F1KQR9	FALSE		0								0	2		0	1	1	605.274	1209.54	1209.54	0	0	HCD (High Energy Collision Dissociation)	25	1	MS2		3.513	1.8035	18254	1.5638	-0.2396	F21	1	0.00244872	0.0157622	1.3954	25964.8
		FALSE	High	CHIMERYS on Ardia Server (H4)	Unambiguous	[K].VIDGTTcDSNK.[D]	C7(Carbamidomethyl)	2	F1KQR9	F1KQI3; F1KQR9	FALSE		0								0	2		0	1	1	605.274	1209.54	1209.54	0	0	HCD (High Energy Collision Dissociation)	25	1	MS2		3.514	1.2355	12492	1.4755	0.2401	F22	1	0.000337539	0.000926135	3.51049	22094.1
		FALSE	High	CHIMERYS on Ardia Server (H4)	Unambiguous	[K].VIDGTTcDSNK.[D]	C7(Carbamidomethyl)	2	F1KQR9	F1KQI3; F1KQR9	FALSE		0								0	2		0	1	1	605.274	1209.54	1209.54	0	0	HCD (High Energy Collision Dissociation)	25	1	MS2		3.514	1.2656	12796	1.4755	0.2099	F22	1	0.000204527	0.000440526	6.69089	22094.1
		FALSE	High	CHIMERYS on Ardia Server (H4)	Unambiguous	[K].VIDGTTcDSNK.[D]	C7(Carbamidomethyl)	2	F1KQR9	F1KQI3; F1KQR9	FALSE		0								0	2		0	1	1	605.274	1209.54	1209.54	0	0	HCD (High Energy Collision Dissociation)	25	1	MS2		3.514	1.2956	13099	1.4755	0.18	F22	1	0.000363916	0.00107435	3.43091	22094.1
		FALSE	High	CHIMERYS on Ardia Server (F4)	Unambiguous	[K].VIDGTTcDSNK.[D]	C7(Carbamidomethyl)	2	F1KQR9	F1KQI3; F1KQR9	FALSE		0								0	2		0	1	1	605.274	1209.54	1209.54	0	0	HCD (High Energy Collision Dissociation)	25	1	MS2		3.514	1.2955	13099	1.5701	0.2747	F20	1	0.00055207	0.00151217	4.04617	27522.4
		FALSE	High	CHIMERYS on Ardia Server (F4)	Unambiguous	[K].VIDGTTcDSNK.[D]	C7(Carbamidomethyl)	2	F1KQR9	F1KQI3; F1KQR9	FALSE		0								0	2		0	1	1	605.274	1209.54	1209.54	0	0	HCD (High Energy Collision Dissociation)	25	1	MS2		3.514	1.3254	13402	1.5701	0.2447	F20	1	0.000691563	0.00207738	3.26035	27522.4
		FALSE	High	CHIMERYS on Ardia Server (H4)	Unambiguous	[K].VIDGTTcDSNK.[D]	C7(Carbamidomethyl)	2	F1KQR9	F1KQI3; F1KQR9	FALSE		0								0	2		0	1	1	605.274	1209.54	1209.54	0	0	HCD (High Energy Collision Dissociation)	25	1	MS2		3.513	1.7151	17344	1.4755	-0.2396	F22	1	0.00435345	0.0271215	0.933349	22094.1
		FALSE	High	CHIMERYS on Ardia Server (I4)	Unambiguous	[K].VIDGTTcDSNK.[D]	C7(Carbamidomethyl)	2	F1KQR9	F1KQI3; F1KQR9	FALSE		0								0	2		0	1	1	605.274	1209.54	1209.54	0	0	HCD (High Energy Collision Dissociation)	25	1	MS2		3.514	1.3244	13402	1.4801	0.1557	F23	1	0.000318861	0.000644009	5.43873	101058
		FALSE	High	CHIMERYS on Ardia Server (I4)	Unambiguous	[K].VIDGTTcDSNK.[D]	C7(Carbamidomethyl)	2	F1KQR9	F1KQI3; F1KQR9	FALSE		0								0	2		0	1	1	605.274	1209.54	1209.54	0	0	HCD (High Energy Collision Dissociation)	25	1	MS2		3.514	1.7432	17647	1.4801	-0.2631	F23	1	0.00430823	0.0320417	0.90639	101058
		FALSE	High	CHIMERYS on Ardia Server (J4)	Unambiguous	[K].VIDGTTcDSNK.[D]	C7(Carbamidomethyl)	2	F1KQR9	F1KQI3; F1KQR9	FALSE		0								0	2		0	1	1	605.274	1209.54	1209.54	0	0	HCD (High Energy Collision Dissociation)	25	1	MS2		3.514	1.3247	13402	1.7278	0.403	F24	1	0.00222849	0.0120473	1.45957	55324.4
		FALSE	High	CHIMERYS on Ardia Server (J4)	Unambiguous	[K].VIDGTTcDSNK.[D]	C7(Carbamidomethyl)	2	F1KQR9	F1KQI3; F1KQR9	FALSE		0								0	2		0	1	1	605.274	1209.54	1209.54	0	0	HCD (High Energy Collision Dissociation)	25	1	MS2		3.513	1.3545	13705	1.7278	0.3732	F24	1	0.000163252	0.000224035	7.1234	55324.4
		FALSE	High	CHIMERYS on Ardia Server (J4)	Unambiguous	[K].VIDGTTcDSNK.[D]	C7(Carbamidomethyl)	2	F1KQR9	F1KQI3; F1KQR9	FALSE		0								0	2		0	1	1	605.274	1209.54	1209.54	0	0	HCD (High Energy Collision Dissociation)	25	1	MS2		3.514	1.3849	14009	1.7278	0.3429	F24	1	0.000163252	0.000224035	5.87004	55324.4
		FALSE	High	CHIMERYS on Ardia Server (J4)	Unambiguous	[K].VIDGTTcDSNK.[D]	C7(Carbamidomethyl)	2	F1KQR9	F1KQI3; F1KQR9	FALSE		0								0	2		0	1	1	605.274	1209.54	1209.54	0	0	HCD (High Energy Collision Dissociation)	25	1	MS2		3.513	1.4146	14312	1.7278	0.3131	F24	1	0.00030175	0.000838499	4.20043	55324.4
		FALSE	High	CHIMERYS on Ardia Server (J4)	Unambiguous	[K].VIDGTTcDSNK.[D]	C7(Carbamidomethyl)	2	F1KQR9	F1KQI3; F1KQR9	FALSE		0								0	2		0	1	1	605.274	1209.54	1209.54	0	0	HCD (High Energy Collision Dissociation)	25	1	MS2		3.63	1.4445	14615	1.7278	0.2832	F24	1	0.00522648	0.0485939	0.736398	55324.4
		FALSE	High	CHIMERYS on Ardia Server (J4)	Unambiguous	[K].VIDGTTcDSNK.[D]	C7(Carbamidomethyl)	2	F1KQR9	F1KQI3; F1KQR9	FALSE		0								0	2		0	1	1	605.274	1209.54	1209.54	0	0	HCD (High Energy Collision Dissociation)	25	1	MS2		3.657	1.4743	14918	1.7278	0.2534	F24	1	0.00892938	0.0568408	0.357747	55324.4
		FALSE	High	CHIMERYS on Ardia Server (I4)	Unambiguous	[K].VIDGTTcDSNK.[D]	C7(Carbamidomethyl)	2	F1KQR9	F1KQI3; F1KQR9	FALSE		0								0	2		0	1	1	605.274	1209.54	1209.54	0	0	HCD (High Energy Collision Dissociation)	25	1	MS2		3.513	1.2647	12796	1.4801	0.2155	F23	1	7.51089e-05	8.32811e-05	8.26059	101058
		FALSE	High	CHIMERYS on Ardia Server (I4)	Unambiguous	[K].VIDGTTcDSNK.[D]	C7(Carbamidomethyl)	2	F1KQR9	F1KQI3; F1KQR9	FALSE		0								0	2		0	1	1	605.274	1209.54	1209.54	0	0	HCD (High Energy Collision Dissociation)	25	1	MS2		3.513	1.2945	13099	1.4801	0.1856	F23	1	7.51089e-05	5.91913e-05	8.64855	101058
		FALSE	High	CHIMERYS on Ardia Server (E4)	Unambiguous	[K].VIDGTTcDSNK.[D]	C7(Carbamidomethyl)	2	F1KQR9	F1KQI3; F1KQR9	FALSE		0								0	2		0	1	1	605.274	1209.54	1209.54	0	0	HCD (High Energy Collision Dissociation)	25	1	MS2		3.513	1.7138	17344	1.4194	-0.2944	F19	1	0.00766654	0.059557	0.499516	58305.6
		FALSE	High	CHIMERYS on Ardia Server (E4)	Unambiguous	[K].VIDGTTcDSNK.[D]	C7(Carbamidomethyl)	2	F1KQR9	F1KQI3; F1KQR9	FALSE		0								0	2		0	1	1	605.274	1209.54	1209.54	0	0	HCD (High Energy Collision Dissociation)	25	1	MS2		3.514	1.6838	17041	1.4194	-0.2644	F19	1	0.00203272	0.0113182	1.77146	58305.6
		FALSE	High	CHIMERYS on Ardia Server (A4)	Unambiguous	[K].VIDGTTcDSNK.[D]	C7(Carbamidomethyl)	2	F1KQR9	F1KQI3; F1KQR9	FALSE		0								0	2		0	1	1	605.274	1209.54	1209.54	0	0	HCD (High Energy Collision Dissociation)	25	1	MS2		3.514	1.354	13705	1.3581	0.0042	F15	1	9.59233e-05	3.251e-20	9.65744	205923
		FALSE	High	CHIMERYS on Ardia Server (A4)	Unambiguous	[K].VIDGTTcDSNK.[D]	C7(Carbamidomethyl)	2	F1KQR9	F1KQI3; F1KQR9	FALSE		0								0	2		0	1	1	605.274	1209.54	1209.54	0	0	HCD (High Energy Collision Dissociation)	25	1	MS2		3.513	1.384	14009	1.3581	-0.0259	F15	1	0.000253518	0.00124743	4.10898	205923
		FALSE	High	CHIMERYS on Ardia Server (A4)	Unambiguous	[K].VIDGTTcDSNK.[D]	C7(Carbamidomethyl)	2	F1KQR9	F1KQI3; F1KQR9	FALSE		0								0	2		0	1	1	605.274	1209.54	1209.54	0	0	HCD (High Energy Collision Dissociation)	25	1	MS2		3.513	1.414	14312	1.3581	-0.0558	F15	1	0.00288747	0.0227081	1.30422	205923
		FALSE	High	CHIMERYS on Ardia Server (A4)	Unambiguous	[K].VIDGTTcDSNK.[D]	C7(Carbamidomethyl)	2	F1KQR9	F1KQI3; F1KQR9	FALSE		0								0	2		0	1	1	605.274	1209.54	1209.54	0	0	HCD (High Energy Collision Dissociation)	25	1	MS2		3.513	1.683	17041	1.3581	-0.3248	F15	1	0.00806367	0.0735676	0.437961	205923
		FALSE	High	CHIMERYS on Ardia Server (A4)	Unambiguous	[K].VIDGTTcDSNK.[D]	C7(Carbamidomethyl)	2	F1KQR9	F1KQI3; F1KQR9	FALSE		0								0	2		0	1	1	605.274	1209.54	1209.54	0	0	HCD (High Energy Collision Dissociation)	25	1	MS2		3.595	1.7129	17344	1.3581	-0.3548	F15	1	0.0022345	0.0122896	1.52798	205923
		FALSE	High	CHIMERYS on Ardia Server (A4)	Unambiguous	[K].VIDGTTcDSNK.[D]	C7(Carbamidomethyl)	2	F1KQR9	F1KQI3; F1KQR9	FALSE		0								0	2		0	1	1	605.274	1209.54	1209.54	0	0	HCD (High Energy Collision Dissociation)	25	1	MS2		3.512	1.7425	17647	1.3581	-0.3844	F15	1	0.000959284	0.0059869	2.94896	205923
		FALSE	High	CHIMERYS on Ardia Server (A4)	Unambiguous	[K].VIDGTTcDSNK.[D]	C7(Carbamidomethyl)	2	F1KQR9	F1KQI3; F1KQR9	FALSE		0								0	2		0	1	1	605.274	1209.54	1209.54	0	0	HCD (High Energy Collision Dissociation)	25	1	MS2		3.513	1.7725	17950	1.3581	-0.4143	F15	1	0.00051006	0.00364817	3.36138	205923
		FALSE	High	CHIMERYS on Ardia Server (B4)	Unambiguous	[K].VIDGTTcDSNK.[D]	C7(Carbamidomethyl)	2	F1KQR9	F1KQI3; F1KQR9	FALSE		0								0	2		0	1	1	605.274	1209.54	1209.54	0	0	HCD (High Energy Collision Dissociation)	25	1	MS2		3.513	1.2938	13099	1.476	0.1821	F16	1	0.00162894	0.00775654	1.94489	76012.7
		FALSE	High	CHIMERYS on Ardia Server (B4)	Unambiguous	[K].VIDGTTcDSNK.[D]	C7(Carbamidomethyl)	2	F1KQR9	F1KQI3; F1KQR9	FALSE		0								0	2		0	1	1	605.274	1209.54	1209.54	0	0	HCD (High Energy Collision Dissociation)	25	1	MS2		3.513	1.3235	13402	1.476	0.1525	F16	1	5.81091e-05	0	7.76915	76012.7
		FALSE	High	CHIMERYS on Ardia Server (B4)	Unambiguous	[K].VIDGTTcDSNK.[D]	C7(Carbamidomethyl)	2	F1KQR9	F1KQI3; F1KQR9	FALSE		0								0	2		0	1	1	605.274	1209.54	1209.54	0	0	HCD (High Energy Collision Dissociation)	25	1	MS2		3.513	1.3534	13705	1.476	0.1226	F16	1	5.81091e-05	0	9.53256	76012.7
		FALSE	High	CHIMERYS on Ardia Server (A4)	Unambiguous	[K].VIDGTTcDSNK.[D]	C7(Carbamidomethyl)	2	F1KQR9	F1KQI3; F1KQR9	FALSE		0								0	2		0	1	1	605.274	1209.54	1209.54	0	0	HCD (High Energy Collision Dissociation)	25	1	MS2		3.513	1.324	13402	1.3581	0.0341	F15	1	9.59233e-05	3.251e-20	10.5372	205923
		FALSE	High	CHIMERYS on Ardia Server (B4)	Unambiguous	[K].VIDGTTcDSNK.[D]	C7(Carbamidomethyl)	2	F1KQR9	F1KQI3; F1KQR9	FALSE		0								0	2		0	1	1	605.274	1209.54	1209.54	0	0	HCD (High Energy Collision Dissociation)	25	1	MS2		3.513	1.3833	14009	1.476	0.0927	F16	1	0.0012814	0.00775654	2.18014	76012.7
		FALSE	High	CHIMERYS on Ardia Server (B4)	Unambiguous	[K].VIDGTTcDSNK.[D]	C7(Carbamidomethyl)	2	F1KQR9	F1KQI3; F1KQR9	FALSE		0								0	2		0	1	1	605.274	1209.54	1209.54	0	0	HCD (High Energy Collision Dissociation)	25	1	MS2		3.513	1.7712	17950	1.476	-0.2952	F16	1	0.00396225	0.0371276	0.967536	76012.7
		FALSE	High	CHIMERYS on Ardia Server (C4)	Unambiguous	[K].VIDGTTcDSNK.[D]	C7(Carbamidomethyl)	2	F1KQR9	F1KQI3; F1KQR9	FALSE		0								0	2		0	1	1	605.274	1209.54	1209.54	0	0	HCD (High Energy Collision Dissociation)	25	1	MS2		3.513	1.2651	12796	1.5073	0.2422	F17	1	0.00168251	0.0149503	1.92605	65964.7
		FALSE	High	CHIMERYS on Ardia Server (C4)	Unambiguous	[K].VIDGTTcDSNK.[D]	C7(Carbamidomethyl)	2	F1KQR9	F1KQI3; F1KQR9	FALSE		0								0	2		0	1	1	605.274	1209.54	1209.54	0	0	HCD (High Energy Collision Dissociation)	25	1	MS2		3.513	1.295	13099	1.5073	0.2123	F17	1	0.000108921	0	7.82644	65964.7
		FALSE	High	CHIMERYS on Ardia Server (C4)	Unambiguous	[K].VIDGTTcDSNK.[D]	C7(Carbamidomethyl)	2	F1KQR9	F1KQI3; F1KQR9	FALSE		0								0	2		0	1	1	605.274	1209.54	1209.54	0	0	HCD (High Energy Collision Dissociation)	25	1	MS2		3.682	1.3248	13402	1.5073	0.1825	F17	1	0.000108921	0	5.8816	65964.7
		FALSE	High	CHIMERYS on Ardia Server (D4)	Unambiguous	[K].VIDGTTcDSNK.[D]	C7(Carbamidomethyl)	2	F1KQR9	F1KQI3; F1KQR9	FALSE		0								0	2		0	1	1	605.274	1209.54	1209.54	0	0	HCD (High Energy Collision Dissociation)	25	1	MS2		3.514	1.5032	15221	1.7168	0.2136	F18	1	0.00783231	0.0706372	0.497028	39668.9
		FALSE	High	CHIMERYS on Ardia Server (D4)	Unambiguous	[K].VIDGTTcDSNK.[D]	C7(Carbamidomethyl)	2	F1KQR9	F1KQI3; F1KQR9	FALSE		0								0	2		0	1	1	605.274	1209.54	1209.54	0	0	HCD (High Energy Collision Dissociation)	25	1	MS2		3.514	1.5333	15525	1.7168	0.1836	F18	1	0.000136101	8.37751e-05	4.69575	39668.9
		FALSE	High	CHIMERYS on Ardia Server (D4)	Unambiguous	[K].VIDGTTcDSNK.[D]	C7(Carbamidomethyl)	2	F1KQR9	F1KQI3; F1KQR9	FALSE		0								0	2		0	1	1	605.274	1209.54	1209.54	0	0	HCD (High Energy Collision Dissociation)	25	1	MS2		3.514	1.5632	15828	1.7168	0.1537	F18	1	0.000580751	0.00330917	3.22843	39668.9
		FALSE	High	CHIMERYS on Ardia Server (E4)	Unambiguous	[K].VIDGTTcDSNK.[D]	C7(Carbamidomethyl)	2	F1KQR9	F1KQI3; F1KQR9	FALSE		0								0	2		0	1	1	605.274	1209.54	1209.54	0	0	HCD (High Energy Collision Dissociation)	25	1	MS2		3.513	1.2348	12492	1.4194	0.1846	F19	1	5.66123e-05	0	7.22078	58305.6
		FALSE	High	CHIMERYS on Ardia Server (E4)	Unambiguous	[K].VIDGTTcDSNK.[D]	C7(Carbamidomethyl)	2	F1KQR9	F1KQI3; F1KQR9	FALSE		0								0	2		0	1	1	605.274	1209.54	1209.54	0	0	HCD (High Energy Collision Dissociation)	25	1	MS2		3.514	1.2648	12796	1.4194	0.1546	F19	1	5.66123e-05	0	9.39673	58305.6
		FALSE	High	CHIMERYS on Ardia Server (E4)	Unambiguous	[K].VIDGTTcDSNK.[D]	C7(Carbamidomethyl)	2	F1KQR9	F1KQI3; F1KQR9	FALSE		0								0	2		0	1	1	605.274	1209.54	1209.54	0	0	HCD (High Energy Collision Dissociation)	25	1	MS2		3.514	1.2948	13099	1.4194	0.1246	F19	1	0.00109374	0.00516301	2.61892	58305.6
		FALSE	High	CHIMERYS on Ardia Server (E4)	Unambiguous	[K].VIDGTTcDSNK.[D]	C7(Carbamidomethyl)	2	F1KQR9	F1KQI3; F1KQR9	FALSE		0								0	2		0	1	1	605.274	1209.54	1209.54	0	0	HCD (High Energy Collision Dissociation)	25	1	MS2		3.513	1.6541	16738	1.4194	-0.2346	F19	1	0.000798085	0.00457912	3.03822	58305.6
		FALSE	High	CHIMERYS on Ardia Server (J4)	Unambiguous	[K].VIDGTTcDSNK.[D]	C7(Carbamidomethyl)	2	F1KQR9	F1KQI3; F1KQR9	FALSE		0								0	2		0	1	1	605.274	1209.54	1209.54	0	0	HCD (High Energy Collision Dissociation)	25	1	MS2		3.513	1.7739	17950	1.7278	-0.0461	F24	1	0.00508453	0.0449545	0.761613	55324.4
	FALSE	High	[R].QCNGECSGPSVR.[Y]	2	44	F1KQR9	F1KQR9 [100-111]		0	1350.55	206583	58335	155234		37534.3	20299	28566.1	19427.6	58090.1	26714.5											Shared	High	High	High	n/a	High	High	High	High	High	High	0.000234412	1.34556e-09	0.000225955
		Checked	Confidence	Identifying Node	PSM Ambiguity	Annotated Sequence	Modifications	# Proteins	Master Protein Accessions	Protein Accessions	I/L Ambiguity	CHIMERYS: PTM Localization Sequence	CHIMERYS: PTM Localization Score	CHIMERYS: Best Site Probabilities	CHIMERYS: Oxidation Site Probabilities	CHIMERYS: Phospho Site Probabilities	CHIMERYS: Label:13C(6)15N(2) Site Probabilities	CHIMERYS: Label:13C(6)15N(4) Site Probabilities	CHIMERYS: Oxidation Site Probabilities	CHIMERYS: Phospho Site Probabilities	# Missed Cleavages	Charge	DeltaScore	DeltaCn	Rank	Search Engine Rank	m/z [Da]	MH+ [Da]	Theo. MH+ [Da]	DeltaM [ppm]	Deltam/z [Da]	Activation Type	NCE [%]	Normalized CHIMERYS Coefficient	MS Order	Isolation Interference [%]	Ion Inject Time [ms]	RT [min]	First Scan	Predicted RT [min]	DeltaRT	File ID	# Protein Groups	q-Value	PEP	SVM Score	Quan Value
		FALSE	High	CHIMERYS on Ardia Server (E4)	Unambiguous	[R].QcNGEcSGPSVR.[Y]	C2(Carbamidomethyl); C6(Carbamidomethyl)	2	F1KQR9	F1KQI3; F1KQR9	FALSE		0								0	2		0	1	1	675.78	1350.55	1350.55	0	0	HCD (High Energy Collision Dissociation)	25	1	MS2		3.513	1.416	14328	1.455	0.0391	F19	1	5.66123e-05	0	12.4924	29133.3
		FALSE	High	CHIMERYS on Ardia Server (E4)	Unambiguous	[R].QcNGEcSGPSVR.[Y]	C2(Carbamidomethyl); C6(Carbamidomethyl)	2	F1KQR9	F1KQI3; F1KQR9	FALSE		0								0	2		0	1	1	675.78	1350.55	1350.55	0	0	HCD (High Energy Collision Dissociation)	25	1	MS2		3.514	1.4459	14631	1.455	0.0091	F19	1	0.000798085	0.00457912	3.0214	29133.3
		FALSE	High	CHIMERYS on Ardia Server (E4)	Unambiguous	[R].QcNGEcSGPSVR.[Y]	C2(Carbamidomethyl); C6(Carbamidomethyl)	2	F1KQR9	F1KQI3; F1KQR9	FALSE		0								0	2		0	1	1	675.78	1350.55	1350.55	0	0	HCD (High Energy Collision Dissociation)	25	1	MS2		3.514	1.446	14632	1.455	0.009	F19	1	0.00246973	0.0155375	1.58476	29133.3
		FALSE	High	CHIMERYS on Ardia Server (F4)	Unambiguous	[R].QcNGEcSGPSVR.[Y]	C2(Carbamidomethyl); C6(Carbamidomethyl)	2	F1KQR9	F1KQI3; F1KQR9	FALSE		0								0	2		0	1	1	675.78	1350.55	1350.55	0	0	HCD (High Energy Collision Dissociation)	25	1	MS2		3.513	1.4169	14328	1.3751	-0.0418	F20	1	0.000691563	0.00207738	3.25176	10705
		FALSE	High	CHIMERYS on Ardia Server (F4)	Unambiguous	[R].QcNGEcSGPSVR.[Y]	C2(Carbamidomethyl); C6(Carbamidomethyl)	2	F1KQR9	F1KQI3; F1KQR9	FALSE		0								0	2		0	1	1	675.78	1350.55	1350.55	0	0	HCD (High Energy Collision Dissociation)	25	1	MS2		3.513	1.4467	14631	1.3751	-0.0716	F20	1	7.54034e-05	0	6.68685	10705
		FALSE	High	CHIMERYS on Ardia Server (F4)	Unambiguous	[R].QcNGEcSGPSVR.[Y]	C2(Carbamidomethyl); C6(Carbamidomethyl)	2	F1KQR9	F1KQI3; F1KQR9	FALSE		0								0	2		0	1	1	675.78	1350.55	1350.55	0	0	HCD (High Energy Collision Dissociation)	25	1	MS2		3.514	1.4767	14934	1.3751	-0.1016	F20	1	7.54034e-05	0	7.37832	10705
		FALSE	High	CHIMERYS on Ardia Server (F4)	Unambiguous	[R].QcNGEcSGPSVR.[Y]	C2(Carbamidomethyl); C6(Carbamidomethyl)	2	F1KQR9	F1KQI3; F1KQR9	FALSE		0								0	2		0	1	1	675.78	1350.55	1350.55	0	0	HCD (High Energy Collision Dissociation)	25	1	MS2		3.512	1.5069	15238	1.3751	-0.1318	F20	1	7.54034e-05	0	7.52747	10705
		FALSE	High	CHIMERYS on Ardia Server (G4)	Unambiguous	[R].QcNGEcSGPSVR.[Y]	C2(Carbamidomethyl); C6(Carbamidomethyl)	2	F1KQR9	F1KQI3; F1KQR9	FALSE		0								0	2		0	1	1	675.78	1350.55	1350.55	0	0	HCD (High Energy Collision Dissociation)	25	1	MS2		3.513	1.5056	15238	1.394	-0.1116	F21	1	8.45452e-05	0	12.255	28566.1
		FALSE	High	CHIMERYS on Ardia Server (G4)	Unambiguous	[R].QcNGEcSGPSVR.[Y]	C2(Carbamidomethyl); C6(Carbamidomethyl)	2	F1KQR9	F1KQI3; F1KQR9	FALSE		0								0	2		0	1	1	675.78	1350.55	1350.55	0	0	HCD (High Energy Collision Dissociation)	25	1	MS2		3.513	1.5355	15541	1.394	-0.1415	F21	1	0.000202429	0.000288211	6.24804	28566.1
		FALSE	High	CHIMERYS on Ardia Server (G4)	Unambiguous	[R].QcNGEcSGPSVR.[Y]	C2(Carbamidomethyl); C6(Carbamidomethyl)	2	F1KQR9	F1KQI3; F1KQR9	FALSE		0								0	2		0	1	1	675.78	1350.55	1350.55	0	0	HCD (High Energy Collision Dissociation)	25	1	MS2		3.514	1.5653	15844	1.394	-0.1713	F21	1	0.000363504	0.00153737	4.54456	28566.1
		FALSE	High	CHIMERYS on Ardia Server (H4)	Unambiguous	[R].QcNGEcSGPSVR.[Y]	C2(Carbamidomethyl); C6(Carbamidomethyl)	2	F1KQR9	F1KQI3; F1KQR9	FALSE		0								0	2		0	1	1	675.78	1350.55	1350.55	0	0	HCD (High Energy Collision Dissociation)	25	1	MS2		3.514	1.417	14328	1.4419	0.0249	F22	1	8.29394e-05	0	11.9718	10799.3
		FALSE	High	CHIMERYS on Ardia Server (H4)	Unambiguous	[R].QcNGEcSGPSVR.[Y]	C2(Carbamidomethyl); C6(Carbamidomethyl)	2	F1KQR9	F1KQI3; F1KQR9	FALSE		0								0	2		0	1	1	675.78	1350.55	1350.55	0	0	HCD (High Energy Collision Dissociation)	25	1	MS2		3.514	1.447	14631	1.4419	-0.0051	F22	1	0.000241124	0.000440526	6.13107	10799.3
		FALSE	High	CHIMERYS on Ardia Server (H4)	Unambiguous	[R].QcNGEcSGPSVR.[Y]	C2(Carbamidomethyl); C6(Carbamidomethyl)	2	F1KQR9	F1KQI3; F1KQR9	FALSE		0								0	2		0	1	1	675.78	1350.55	1350.55	0	0	HCD (High Energy Collision Dissociation)	25	1	MS2		3.514	1.4769	14934	1.4419	-0.0349	F22	1	0.000204527	0.000440526	6.64021	10799.3
		FALSE	High	CHIMERYS on Ardia Server (I4)	Unambiguous	[R].QcNGEcSGPSVR.[Y]	C2(Carbamidomethyl); C6(Carbamidomethyl)	2	F1KQR9	F1KQI3; F1KQR9	FALSE		0								0	2		0	1	1	675.78	1350.55	1350.55	0	0	HCD (High Energy Collision Dissociation)	25	1	MS2		3.513	1.3857	14025	1.4428	0.0571	F23	1	7.51089e-05	0.000256872	6.91705	27757.9
		FALSE	High	CHIMERYS on Ardia Server (I4)	Unambiguous	[R].QcNGEcSGPSVR.[Y]	C2(Carbamidomethyl); C6(Carbamidomethyl)	2	F1KQR9	F1KQI3; F1KQR9	FALSE		0								0	2		0	1	1	675.78	1350.55	1350.55	0	0	HCD (High Energy Collision Dissociation)	25	1	MS2		3.514	1.4154	14328	1.4428	0.0274	F23	1	7.51089e-05	1.62372e-05	10.0943	27757.9
		FALSE	High	CHIMERYS on Ardia Server (I4)	Unambiguous	[R].QcNGEcSGPSVR.[Y]	C2(Carbamidomethyl); C6(Carbamidomethyl)	2	F1KQR9	F1KQI3; F1KQR9	FALSE		0								0	2		0	1	1	675.78	1350.55	1350.55	0	0	HCD (High Energy Collision Dissociation)	25	1	MS2		3.514	1.4453	14631	1.4428	-0.0025	F23	1	7.51089e-05	1.02899e-05	10.6003	27757.9
		FALSE	High	CHIMERYS on Ardia Server (I4)	Unambiguous	[R].QcNGEcSGPSVR.[Y]	C2(Carbamidomethyl); C6(Carbamidomethyl)	2	F1KQR9	F1KQI3; F1KQR9	FALSE		0								0	2		0	1	1	675.78	1350.55	1350.55	0	0	HCD (High Energy Collision Dissociation)	25	1	MS2		3.513	1.4753	14934	1.4428	-0.0325	F23	1	7.51089e-05	8.18694e-05	8.28013	27757.9
		FALSE	High	CHIMERYS on Ardia Server (I4)	Unambiguous	[R].QcNGEcSGPSVR.[Y]	C2(Carbamidomethyl); C6(Carbamidomethyl)	2	F1KQR9	F1KQI3; F1KQR9	FALSE		0								0	2		0	1	1	675.78	1350.55	1350.55	0	0	HCD (High Energy Collision Dissociation)	25	1	MS2		3.514	1.5054	15238	1.4428	-0.0626	F23	1	0.000359712	0.00121853	4.08315	27757.9
		FALSE	High	CHIMERYS on Ardia Server (E4)	Unambiguous	[R].QcNGEcSGPSVR.[Y]	C2(Carbamidomethyl); C6(Carbamidomethyl)	2	F1KQR9	F1KQI3; F1KQR9	FALSE		0								0	2		0	1	1	675.78	1350.55	1350.55	0	0	HCD (High Energy Collision Dissociation)	25	1	MS2		3.513	1.3862	14025	1.455	0.0688	F19	1	5.66123e-05	0	8.60749	29133.3
		FALSE	High	CHIMERYS on Ardia Server (J4)	Unambiguous	[R].QcNGEcSGPSVR.[Y]	C2(Carbamidomethyl); C6(Carbamidomethyl)	2	F1KQR9	F1KQI3; F1KQR9	FALSE		0								0	2		0	1	1	675.78	1350.55	1350.55	0	0	HCD (High Energy Collision Dissociation)	25	1	MS2		3.514	1.536	15541	1.663	0.127	F24	1	0.0002467	0.000419875	4.99442	8830.63
		FALSE	High	CHIMERYS on Ardia Server (E4)	Unambiguous	[R].QcNGEcSGPSVR.[Y]	C2(Carbamidomethyl); C6(Carbamidomethyl)	2	F1KQR9	F1KQI3; F1KQR9	FALSE		0								0	2		0	1	1	675.78	1350.55	1350.55	0	0	HCD (High Energy Collision Dissociation)	25	1	MS2		3.513	1.356	13721	1.455	0.099	F19	1	5.66123e-05	0	11.3263	29133.3
		FALSE	High	CHIMERYS on Ardia Server (A4)	Unambiguous	[R].QcNGEcSGPSVR.[Y]	C2(Carbamidomethyl); C6(Carbamidomethyl)	2	F1KQR9	F1KQI3; F1KQR9	FALSE		0								0	2		0	1	1	675.78	1350.55	1350.55	0	0	HCD (High Energy Collision Dissociation)	25	1	MS2		3.513	1.4154	14328	1.5307	0.1153	F15	1	0.000144603	0.000232597	5.38335	89197.3
		FALSE	High	CHIMERYS on Ardia Server (A4)	Unambiguous	[R].QcNGEcSGPSVR.[Y]	C2(Carbamidomethyl); C6(Carbamidomethyl)	2	F1KQR9	F1KQI3; F1KQR9	FALSE		0								0	2		0	1	1	675.78	1350.55	1350.55	0	0	HCD (High Energy Collision Dissociation)	25	1	MS2		3.516	1.4453	14631	1.5307	0.0854	F15	1	9.59233e-05	3.251e-20	16.4963	89197.3
		FALSE	High	CHIMERYS on Ardia Server (A4)	Unambiguous	[R].QcNGEcSGPSVR.[Y]	C2(Carbamidomethyl); C6(Carbamidomethyl)	2	F1KQR9	F1KQI3; F1KQR9	FALSE		0								0	2		0	1	1	675.78	1350.55	1350.55	0	0	HCD (High Energy Collision Dissociation)	25	1	MS2		3.516	1.4751	14934	1.5307	0.0556	F15	1	9.59233e-05	3.251e-20	20.9669	89197.3
		FALSE	High	CHIMERYS on Ardia Server (A4)	Unambiguous	[R].QcNGEcSGPSVR.[Y]	C2(Carbamidomethyl); C6(Carbamidomethyl)	2	F1KQR9	F1KQI3; F1KQR9	FALSE		0								0	2		0	1	1	675.78	1350.55	1350.55	0	0	HCD (High Energy Collision Dissociation)	25	1	MS2		3.514	1.4751	14935	1.5307	0.0556	F15	1	0.000144603	0.000857898	4.83372	89197.3
		FALSE	High	CHIMERYS on Ardia Server (A4)	Unambiguous	[R].QcNGEcSGPSVR.[Y]	C2(Carbamidomethyl); C6(Carbamidomethyl)	2	F1KQR9	F1KQI3; F1KQR9	FALSE		0								0	2		0	1	1	675.78	1350.55	1350.55	0	0	HCD (High Energy Collision Dissociation)	25	1	MS2		3.513	1.5052	15238	1.5307	0.0255	F15	1	9.59233e-05	3.251e-20	20.0464	89197.3
		FALSE	High	CHIMERYS on Ardia Server (A4)	Unambiguous	[R].QcNGEcSGPSVR.[Y]	C2(Carbamidomethyl); C6(Carbamidomethyl)	2	F1KQR9	F1KQI3; F1KQR9	FALSE		0								0	2		0	1	1	675.78	1350.55	1350.55	0	0	HCD (High Energy Collision Dissociation)	25	1	MS2		3.513	1.5053	15239	1.5307	0.0254	F15	1	9.59233e-05	3.251e-20	6.85812	89197.3
		FALSE	High	CHIMERYS on Ardia Server (A4)	Unambiguous	[R].QcNGEcSGPSVR.[Y]	C2(Carbamidomethyl); C6(Carbamidomethyl)	2	F1KQR9	F1KQI3; F1KQR9	FALSE		0								0	2		0	1	1	675.78	1350.55	1350.55	0	0	HCD (High Energy Collision Dissociation)	25	1	MS2		3.514	1.5349	15541	1.5307	-0.0042	F15	1	9.59233e-05	3.251e-20	13.6414	89197.3
		FALSE	High	CHIMERYS on Ardia Server (A4)	Unambiguous	[R].QcNGEcSGPSVR.[Y]	C2(Carbamidomethyl); C6(Carbamidomethyl)	2	F1KQR9	F1KQI3; F1KQR9	FALSE		0								0	2		0	1	1	675.78	1350.55	1350.55	0	0	HCD (High Energy Collision Dissociation)	25	1	MS2		3.514	1.5648	15844	1.5307	-0.0341	F15	1	9.59233e-05	3.251e-20	11.0894	89197.3
		FALSE	High	CHIMERYS on Ardia Server (A4)	Unambiguous	[R].QcNGEcSGPSVR.[Y]	C2(Carbamidomethyl); C6(Carbamidomethyl)	2	F1KQR9	F1KQI3; F1KQR9	FALSE		0								0	2		0	1	1	675.78	1350.55	1350.55	0	0	HCD (High Energy Collision Dissociation)	25	1	MS2		3.515	1.5947	16147	1.5307	-0.064	F15	1	0.00145124	0.0059869	2.23421	89197.3
		FALSE	High	CHIMERYS on Ardia Server (B4)	Unambiguous	[R].QcNGEcSGPSVR.[Y]	C2(Carbamidomethyl); C6(Carbamidomethyl)	2	F1KQR9	F1KQI3; F1KQR9	FALSE		0								0	2		0	1	1	675.78	1350.55	1350.55	0	0	HCD (High Energy Collision Dissociation)	25	1	MS2		3.513	1.4147	14328	1.4336	0.019	F16	1	5.81091e-05	0	6.56911	48212.5
		FALSE	High	CHIMERYS on Ardia Server (B4)	Unambiguous	[R].QcNGEcSGPSVR.[Y]	C2(Carbamidomethyl); C6(Carbamidomethyl)	2	F1KQR9	F1KQI3; F1KQR9	FALSE		0								0	2		0	1	1	675.78	1350.55	1350.55	0	0	HCD (High Energy Collision Dissociation)	25	1	MS2		3.514	1.4445	14631	1.4336	-0.0109	F16	1	5.81091e-05	0	9.99904	48212.5
		FALSE	High	CHIMERYS on Ardia Server (B4)	Unambiguous	[R].QcNGEcSGPSVR.[Y]	C2(Carbamidomethyl); C6(Carbamidomethyl)	2	F1KQR9	F1KQI3; F1KQR9	FALSE		0								0	2		0	1	1	675.78	1350.55	1350.55	0	0	HCD (High Energy Collision Dissociation)	25	1	MS2		3.514	1.4446	14632	1.4336	-0.011	F16	1	0.00479252	0.0371726	0.819017	48212.5
		FALSE	High	CHIMERYS on Ardia Server (B4)	Unambiguous	[R].QcNGEcSGPSVR.[Y]	C2(Carbamidomethyl); C6(Carbamidomethyl)	2	F1KQR9	F1KQI3; F1KQR9	FALSE		0								0	2		0	1	1	675.78	1350.55	1350.55	0	0	HCD (High Energy Collision Dissociation)	25	1	MS2		3.514	1.4742	14934	1.4336	-0.0406	F16	1	5.81091e-05	0	13.1055	48212.5
		FALSE	High	CHIMERYS on Ardia Server (B4)	Unambiguous	[R].QcNGEcSGPSVR.[Y]	C2(Carbamidomethyl); C6(Carbamidomethyl)	2	F1KQR9	F1KQI3; F1KQR9	FALSE		0								0	2		0	1	1	675.78	1350.55	1350.55	0	0	HCD (High Energy Collision Dissociation)	25	1	MS2		3.514	1.4743	14935	1.4336	-0.0407	F16	1	0.00104967	0.00563814	2.39679	48212.5
		FALSE	High	CHIMERYS on Ardia Server (B4)	Unambiguous	[R].QcNGEcSGPSVR.[Y]	C2(Carbamidomethyl); C6(Carbamidomethyl)	2	F1KQR9	F1KQI3; F1KQR9	FALSE		0								0	2		0	1	1	675.78	1350.55	1350.55	0	0	HCD (High Energy Collision Dissociation)	25	1	MS2		3.514	1.5043	15238	1.4336	-0.0707	F16	1	5.81091e-05	0	9.24087	48212.5
		FALSE	High	CHIMERYS on Ardia Server (B4)	Unambiguous	[R].QcNGEcSGPSVR.[Y]	C2(Carbamidomethyl); C6(Carbamidomethyl)	2	F1KQR9	F1KQI3; F1KQR9	FALSE		0								0	2		0	1	1	675.78	1350.55	1350.55	0	0	HCD (High Energy Collision Dissociation)	25	1	MS2		3.513	1.534	15541	1.4336	-0.1004	F16	1	0.000467454	0.00250099	3.73037	48212.5
		FALSE	High	CHIMERYS on Ardia Server (C4)	Unambiguous	[R].QcNGEcSGPSVR.[Y]	C2(Carbamidomethyl); C6(Carbamidomethyl)	2	F1KQR9	F1KQI3; F1KQR9	FALSE		0								0	2		0	1	1	675.78	1350.55	1350.55	0	0	HCD (High Energy Collision Dissociation)	25	1	MS2		3.514	1.4464	14631	1.2838	-0.1626	F17	1	0.000108921	0	9.235	24231.1
		FALSE	High	CHIMERYS on Ardia Server (C4)	Unambiguous	[R].QcNGEcSGPSVR.[Y]	C2(Carbamidomethyl); C6(Carbamidomethyl)	2	F1KQR9	F1KQI3; F1KQR9	FALSE		0								0	2		0	1	1	675.78	1350.55	1350.55	0	0	HCD (High Energy Collision Dissociation)	25	1	MS2		3.514	1.4762	14934	1.2838	-0.1924	F17	1	0.000108921	0	9.03803	24231.1
		FALSE	High	CHIMERYS on Ardia Server (C4)	Unambiguous	[R].QcNGEcSGPSVR.[Y]	C2(Carbamidomethyl); C6(Carbamidomethyl)	2	F1KQR9	F1KQI3; F1KQR9	FALSE		0								0	2		0	1	1	675.78	1350.55	1350.55	0	0	HCD (High Energy Collision Dissociation)	25	1	MS2		3.514	1.5064	15238	1.2838	-0.2226	F17	1	0.000108921	0	11.865	24231.1
		FALSE	High	CHIMERYS on Ardia Server (C4)	Unambiguous	[R].QcNGEcSGPSVR.[Y]	C2(Carbamidomethyl); C6(Carbamidomethyl)	2	F1KQR9	F1KQI3; F1KQR9	FALSE		0								0	2		0	1	1	675.78	1350.55	1350.55	0	0	HCD (High Energy Collision Dissociation)	25	1	MS2		3.514	1.5362	15541	1.2838	-0.2524	F17	1	0.000108921	0	8.93931	24231.1
		FALSE	High	CHIMERYS on Ardia Server (C4)	Unambiguous	[R].QcNGEcSGPSVR.[Y]	C2(Carbamidomethyl); C6(Carbamidomethyl)	2	F1KQR9	F1KQI3; F1KQR9	FALSE		0								0	2		0	1	1	675.78	1350.55	1350.55	0	0	HCD (High Energy Collision Dissociation)	25	1	MS2		3.514	1.596	16147	1.2838	-0.3122	F17	1	0.00380061	0.0228474	1.07679	24231.1
		FALSE	High	CHIMERYS on Ardia Server (E4)	Unambiguous	[R].QcNGEcSGPSVR.[Y]	C2(Carbamidomethyl); C6(Carbamidomethyl)	2	F1KQR9	F1KQI3; F1KQR9	FALSE		0								0	2		0	1	1	675.78	1350.55	1350.55	0	0	HCD (High Energy Collision Dissociation)	25	1	MS2		3.513	1.3263	13418	1.455	0.1288	F19	1	5.66123e-05	0	7.68871	29133.3
		FALSE	High	CHIMERYS on Ardia Server (J4)	Unambiguous	[R].QcNGEcSGPSVR.[Y]	C2(Carbamidomethyl); C6(Carbamidomethyl)	2	F1KQR9	F1KQI3; F1KQR9	FALSE		0								0	2		0	1	1	675.78	1350.55	1350.55	0	0	HCD (High Energy Collision Dissociation)	25	1	MS2		3.513	1.5657	15844	1.663	0.0973	F24	1	0.000163252	0.000224035	7.12174	8830.63
	FALSE	High	[K].YGCCPDGETR.[A]	3	16	F1KQR9; F1KQW8	F1KQR9 [1044-1053]; F1KQW8 [868-877]		0	1214.46	434861	274202	696595	139720	222661	174249	58581.1	252463	480762	45133.8											Shared	High	High	High	High	High	High	High	High	High	High	0.000234412	8.58025e-05	0.000225955
		Checked	Confidence	Identifying Node	PSM Ambiguity	Annotated Sequence	Modifications	# Proteins	Master Protein Accessions	Protein Accessions	I/L Ambiguity	CHIMERYS: PTM Localization Sequence	CHIMERYS: PTM Localization Score	CHIMERYS: Best Site Probabilities	CHIMERYS: Oxidation Site Probabilities	CHIMERYS: Phospho Site Probabilities	CHIMERYS: Label:13C(6)15N(2) Site Probabilities	CHIMERYS: Label:13C(6)15N(4) Site Probabilities	CHIMERYS: Oxidation Site Probabilities	CHIMERYS: Phospho Site Probabilities	# Missed Cleavages	Charge	DeltaScore	DeltaCn	Rank	Search Engine Rank	m/z [Da]	MH+ [Da]	Theo. MH+ [Da]	DeltaM [ppm]	Deltam/z [Da]	Activation Type	NCE [%]	Normalized CHIMERYS Coefficient	MS Order	Isolation Interference [%]	Ion Inject Time [ms]	RT [min]	First Scan	Predicted RT [min]	DeltaRT	File ID	# Protein Groups	q-Value	PEP	SVM Score	Quan Value
		FALSE	High	CHIMERYS on Ardia Server (A4)	Unambiguous	[K].YGccPDGETR.[A]	C3(Carbamidomethyl); C4(Carbamidomethyl)	3	F1KQR9; F1KQW8	F1KQI3; F1KQR9; F1KQW8	FALSE		0								0	2		0	1	1	607.732	1214.46	1214.46	0	0	HCD (High Energy Collision Dissociation)	25	1	MS2		3.514	1.8922	19164	1.7215	-0.1707	F15	2	0.000200938	0.00100772	4.57725	187762
		FALSE	High	CHIMERYS on Ardia Server (I4)	Unambiguous	[K].YGccPDGETR.[A]	C3(Carbamidomethyl); C4(Carbamidomethyl)	3	F1KQR9; F1KQW8	F1KQI3; F1KQR9; F1KQW8	FALSE		0								0	2		0	1	1	607.732	1214.46	1214.46	0	0	HCD (High Energy Collision Dissociation)	25	0.02	MS2		3.514	1.9526	19771	1.6438	-0.3088	F23	2	0.000318861	0.000748691	5.06286	229728
		FALSE	High	CHIMERYS on Ardia Server (I4)	Unambiguous	[K].YGccPDGETR.[A]	C3(Carbamidomethyl); C4(Carbamidomethyl)	3	F1KQR9; F1KQW8	F1KQI3; F1KQR9; F1KQW8	FALSE		0								0	2		0	1	1	607.732	1214.46	1214.46	0	0	HCD (High Energy Collision Dissociation)	25	1	MS2		3.514	1.9228	19468	1.6438	-0.2789	F23	2	7.51089e-05	6.82566e-06	11.0549	229728
		FALSE	High	CHIMERYS on Ardia Server (H4)	Unambiguous	[K].YGccPDGETR.[A]	C3(Carbamidomethyl); C4(Carbamidomethyl)	3	F1KQR9; F1KQW8	F1KQI3; F1KQR9; F1KQW8	FALSE		0								0	2		0	1	1	607.732	1214.46	1214.46	0	0	HCD (High Energy Collision Dissociation)	25	1	MS2		3.514	1.925	19468	1.6038	-0.3212	F22	2	8.29394e-05	0	12.0379	140337
		FALSE	High	CHIMERYS on Ardia Server (G4)	Unambiguous	[K].YGccPDGETR.[A]	C3(Carbamidomethyl); C4(Carbamidomethyl)	3	F1KQR9; F1KQW8	F1KQI3; F1KQR9; F1KQW8	FALSE		0								0	2		0	1	1	607.732	1214.46	1214.46	0	0	HCD (High Energy Collision Dissociation)	25	1	MS2		3.514	1.9229	19468	1.593	-0.3298	F21	2	8.45452e-05	0	10.4583	58581.1
		FALSE	High	CHIMERYS on Ardia Server (F4)	Unambiguous	[K].YGccPDGETR.[A]	C3(Carbamidomethyl); C4(Carbamidomethyl)	3	F1KQR9; F1KQW8	F1KQI3; F1KQR9; F1KQW8	FALSE		0								0	2		0	1	1	607.732	1214.46	1214.46	0	0	HCD (High Energy Collision Dissociation)	25	1	MS2		3.514	1.9247	19468	1.5076	-0.4171	F20	2	7.54034e-05	0	7.85078	91893.1
		FALSE	High	CHIMERYS on Ardia Server (J4)	Unambiguous	[K].YGccPDGETR.[A]	C3(Carbamidomethyl); C4(Carbamidomethyl)	3	F1KQR9; F1KQW8	F1KQI3; F1KQR9; F1KQW8	FALSE		0								0	2		0	1	1	607.732	1214.46	1214.46	0	0	HCD (High Energy Collision Dissociation)	25	0.16	MS2		3.514	1.9239	19468	1.9082	-0.0157	F24	2	0.0010939	0.00567506	2.32771	14919.2
		FALSE	High	CHIMERYS on Ardia Server (E4)	Unambiguous	[K].YGccPDGETR.[A]	C3(Carbamidomethyl); C4(Carbamidomethyl)	3	F1KQR9; F1KQW8	F1KQI3; F1KQR9; F1KQW8	FALSE		0								0	2		0	1	1	607.732	1214.46	1214.46	0	0	HCD (High Energy Collision Dissociation)	25	1	MS2		3.514	1.9235	19468	1.6315	-0.292	F19	2	5.66123e-05	0	10.9348	172825
		FALSE	High	CHIMERYS on Ardia Server (C4)	Unambiguous	[K].YGccPDGETR.[A]	C3(Carbamidomethyl); C4(Carbamidomethyl)	3	F1KQR9; F1KQW8	F1KQI3; F1KQR9; F1KQW8	FALSE		0								0	2		0	1	1	607.732	1214.46	1214.46	0	0	HCD (High Energy Collision Dissociation)	25	0.03	MS2		3.514	1.9537	19771	1.535	-0.4187	F17	2	0.00464625	0.032978	0.827677	108734
		FALSE	High	CHIMERYS on Ardia Server (C4)	Unambiguous	[K].YGccPDGETR.[A]	C3(Carbamidomethyl); C4(Carbamidomethyl)	3	F1KQR9; F1KQW8	F1KQI3; F1KQR9; F1KQW8	FALSE		0								0	2		0	1	1	607.732	1214.46	1214.46	0	0	HCD (High Energy Collision Dissociation)	25	1	MS2		3.514	1.924	19468	1.535	-0.389	F17	2	0.000108921	0	11.624	108734
		FALSE	High	CHIMERYS on Ardia Server (B4)	Unambiguous	[K].YGccPDGETR.[A]	C3(Carbamidomethyl); C4(Carbamidomethyl)	3	F1KQR9; F1KQW8	F1KQI3; F1KQR9; F1KQW8	FALSE		0								0	2		0	1	1	607.732	1214.46	1214.46	0	0	HCD (High Energy Collision Dissociation)	25	0.81	MS2		3.514	1.9207	19468	1.8571	-0.0635	F16	2	5.81091e-05	0	9.48087	226622
		FALSE	High	CHIMERYS on Ardia Server (B4)	Unambiguous	[K].YGccPDGETR.[A]	C3(Carbamidomethyl); C4(Carbamidomethyl)	3	F1KQR9; F1KQW8	F1KQI3; F1KQR9; F1KQW8	FALSE		0								0	2		0	1	1	607.732	1214.46	1214.46	0	0	HCD (High Energy Collision Dissociation)	25	1	MS2		3.513	1.906	19318	1.8571	-0.0489	F16	2	0.00473645	0.0371276	0.834837	226622
		FALSE	High	CHIMERYS on Ardia Server (A4)	Unambiguous	[K].YGccPDGETR.[A]	C3(Carbamidomethyl); C4(Carbamidomethyl)	3	F1KQR9; F1KQW8	F1KQI3; F1KQR9; F1KQW8	FALSE		0								0	2		0	1	1	607.732	1214.46	1214.46	0	0	HCD (High Energy Collision Dissociation)	25	0.04	MS2		3.512	1.9519	19771	1.7215	-0.2304	F15	2	0.00532529	0.0405448	0.779657	187762
		FALSE	High	CHIMERYS on Ardia Server (A4)	Unambiguous	[K].YGccPDGETR.[A]	C3(Carbamidomethyl); C4(Carbamidomethyl)	3	F1KQR9; F1KQW8	F1KQI3; F1KQR9; F1KQW8	FALSE		0								0	2		0	1	1	607.732	1214.46	1214.46	0	0	HCD (High Energy Collision Dissociation)	25	0.75	MS2		3.514	1.9222	19468	1.7215	-0.2007	F15	2	0.000144603	0.000232597	5.55798	187762
		FALSE	High	CHIMERYS on Ardia Server (A4)	Unambiguous	[K].YGccPDGETR.[A]	C3(Carbamidomethyl); C4(Carbamidomethyl)	3	F1KQR9; F1KQW8	F1KQI3; F1KQR9; F1KQW8	FALSE		0								0	2		0	1	1	607.732	1214.46	1214.46	0	0	HCD (High Energy Collision Dissociation)	25	0.84	MS2		3.513	1.9075	19318	1.7215	-0.186	F15	2	0.000200938	0.00100772	4.76668	187762
		FALSE	High	CHIMERYS on Ardia Server (D4)	Unambiguous	[K].YGccPDGETR.[A]	C3(Carbamidomethyl); C4(Carbamidomethyl)	3	F1KQR9; F1KQW8	F1KQI3; F1KQR9; F1KQW8	FALSE		0								0	2		0	1	1	607.732	1214.46	1214.46	0	0	HCD (High Energy Collision Dissociation)	25	1	MS2		3.514	1.9515	19771	1.7505	-0.2011	F18	2	0.000136101	8.37751e-05	5.05216	70095.7
	FALSE	High	[R].YVSCNVER.[C]	2	10	F1KQR9	F1KQR9 [112-119]		0	1026.47	532689	224327	206979	71290.1	358290	82783.6	44848.4	115089	411757	133947											Shared	High	High	High	High	High	High	High	High	High	High	0.000735159	0.00561754	0.00204772
		Checked	Confidence	Identifying Node	PSM Ambiguity	Annotated Sequence	Modifications	# Proteins	Master Protein Accessions	Protein Accessions	I/L Ambiguity	CHIMERYS: PTM Localization Sequence	CHIMERYS: PTM Localization Score	CHIMERYS: Best Site Probabilities	CHIMERYS: Oxidation Site Probabilities	CHIMERYS: Phospho Site Probabilities	CHIMERYS: Label:13C(6)15N(2) Site Probabilities	CHIMERYS: Label:13C(6)15N(4) Site Probabilities	CHIMERYS: Oxidation Site Probabilities	CHIMERYS: Phospho Site Probabilities	# Missed Cleavages	Charge	DeltaScore	DeltaCn	Rank	Search Engine Rank	m/z [Da]	MH+ [Da]	Theo. MH+ [Da]	DeltaM [ppm]	Deltam/z [Da]	Activation Type	NCE [%]	Normalized CHIMERYS Coefficient	MS Order	Isolation Interference [%]	Ion Inject Time [ms]	RT [min]	First Scan	Predicted RT [min]	DeltaRT	File ID	# Protein Groups	q-Value	PEP	SVM Score	Quan Value
		FALSE	High	CHIMERYS on Ardia Server (A4)	Unambiguous	[R].YVScNVER.[C]	C4(Carbamidomethyl)	2	F1KQR9	F1KQI3; F1KQR9	FALSE		0								0	2		0	1	1	513.737	1026.47	1026.47	0	0	HCD (High Energy Collision Dissociation)	25	0.57	MS2		3.514	1.9192	19439	1.4947	-0.4245	F15	1	0.000408902	0.00364817	3.53859	230001
		FALSE	High	CHIMERYS on Ardia Server (B4)	Unambiguous	[R].YVScNVER.[C]	C4(Carbamidomethyl)	2	F1KQR9	F1KQI3; F1KQR9	FALSE		0								0	2		0	1	1	513.737	1026.47	1026.47	0	0	HCD (High Energy Collision Dissociation)	25	0.78	MS2		3.584	1.9177	19439	1.4978	-0.4199	F16	1	0.000901394	0.00340479	2.58927	185401
		FALSE	High	CHIMERYS on Ardia Server (C4)	Unambiguous	[R].YVScNVER.[C]	C4(Carbamidomethyl)	2	F1KQR9	F1KQI3; F1KQR9	FALSE		0								0	2		0	1	1	513.737	1026.47	1026.47	0	0	HCD (High Energy Collision Dissociation)	25	1	MS2		3.513	1.9209	19439	1.7849	-0.136	F17	1	0.00587632	0.0581443	0.651387	32308.1
		FALSE	High	CHIMERYS on Ardia Server (D4)	Unambiguous	[R].YVScNVER.[C]	C4(Carbamidomethyl)	2	F1KQR9	F1KQI3; F1KQR9	FALSE		0								0	2		0	1	1	513.737	1026.47	1026.47	0	0	HCD (High Energy Collision Dissociation)	25	1	MS2		3.513	1.949	19743	1.8593	-0.0897	F18	1	0.0025969	0.0154396	1.54081	35765.3
		FALSE	High	CHIMERYS on Ardia Server (E4)	Unambiguous	[R].YVScNVER.[C]	C4(Carbamidomethyl)	2	F1KQR9	F1KQI3; F1KQR9	FALSE		0								0	2		0	1	1	513.737	1026.47	1026.47	0	0	HCD (High Energy Collision Dissociation)	25	0.88	MS2		3.514	1.9206	19439	1.5894	-0.3312	F19	1	0.000173183	0.000446677	4.85721	278097
		FALSE	High	CHIMERYS on Ardia Server (F4)	Unambiguous	[R].YVScNVER.[C]	C4(Carbamidomethyl)	2	F1KQR9	F1KQI3; F1KQR9	FALSE		0								0	2		0	1	1	513.737	1026.47	1026.47	0	0	HCD (High Energy Collision Dissociation)	25	1	MS2		3.514	1.9217	19439	1.6329	-0.2888	F20	1	0.000242571	0.000879043	5.38234	43657.3
		FALSE	High	CHIMERYS on Ardia Server (G4)	Unambiguous	[R].YVScNVER.[C]	C4(Carbamidomethyl)	2	F1KQR9	F1KQI3; F1KQR9	FALSE		0								0	2		0	1	1	513.737	1026.47	1026.47	0	0	HCD (High Energy Collision Dissociation)	25	0.81	MS2		3.641	1.9199	19439	1.6177	-0.3023	F21	1	0.000970018	0.00362329	2.84574	44848.4
		FALSE	High	CHIMERYS on Ardia Server (H4)	Unambiguous	[R].YVScNVER.[C]	C4(Carbamidomethyl)	2	F1KQR9	F1KQI3; F1KQR9	FALSE		0								0	2		0	1	1	513.737	1026.47	1026.47	0	0	HCD (High Energy Collision Dissociation)	25	1	MS2		3.514	1.9221	19439	1.7155	-0.2066	F22	1	0.000605304	0.00454323	2.89033	63974.5
		FALSE	High	CHIMERYS on Ardia Server (I4)	Unambiguous	[R].YVScNVER.[C]	C4(Carbamidomethyl)	2	F1KQR9	F1KQI3; F1KQR9	FALSE		0								0	2		0	1	1	513.737	1026.47	1026.47	0	0	HCD (High Energy Collision Dissociation)	25	1	MS2		3.513	1.9198	19439	1.6172	-0.3027	F23	1	0.000428174	0.00251154	3.19892	196755
		FALSE	High	CHIMERYS on Ardia Server (J4)	Unambiguous	[R].YVScNVER.[C]	C4(Carbamidomethyl)	2	F1KQR9	F1KQI3; F1KQR9	FALSE		0								0	2		0	1	1	513.737	1026.47	1026.47	0	0	HCD (High Energy Collision Dissociation)	25	0.57	MS2		3.514	1.9512	19743	1.7807	-0.1706	F24	1	0.00126109	0.0069242	2.16811	44276.8
	FALSE	High	[K].EGCPCQYTR.[Y]	3	11	F1KQR9; F1KQW8	F1KQR9 [1009-1017]; F1KQW8 [833-841]		0	1170.47	1.57731e+06	338645	386769		50524.4	35134.9	34977.6	31735.3	62057.4												Shared	High	High	High	n/a	High	High	High	High	High	n/a	0.00041425	0.00319329	0.00114905
		Checked	Confidence	Identifying Node	PSM Ambiguity	Annotated Sequence	Modifications	# Proteins	Master Protein Accessions	Protein Accessions	I/L Ambiguity	CHIMERYS: PTM Localization Sequence	CHIMERYS: PTM Localization Score	CHIMERYS: Best Site Probabilities	CHIMERYS: Oxidation Site Probabilities	CHIMERYS: Phospho Site Probabilities	CHIMERYS: Label:13C(6)15N(2) Site Probabilities	CHIMERYS: Label:13C(6)15N(4) Site Probabilities	CHIMERYS: Oxidation Site Probabilities	CHIMERYS: Phospho Site Probabilities	# Missed Cleavages	Charge	DeltaScore	DeltaCn	Rank	Search Engine Rank	m/z [Da]	MH+ [Da]	Theo. MH+ [Da]	DeltaM [ppm]	Deltam/z [Da]	Activation Type	NCE [%]	Normalized CHIMERYS Coefficient	MS Order	Isolation Interference [%]	Ion Inject Time [ms]	RT [min]	First Scan	Predicted RT [min]	DeltaRT	File ID	# Protein Groups	q-Value	PEP	SVM Score	Quan Value
		FALSE	High	CHIMERYS on Ardia Server (A4)	Unambiguous	[K].EGcPcQYTR.[Y]	C3(Carbamidomethyl); C5(Carbamidomethyl)	3	F1KQR9; F1KQW8	F1KQI3; F1KQR9; F1KQW8	FALSE		0								0	2		0	1	1	585.737	1170.47	1170.47	0	0	HCD (High Energy Collision Dissociation)	25	1	MS2		3.513	1.9217	19462	1.6696	-0.2521	F15	2	9.59233e-05	3.251e-20	6.8543	681043
		FALSE	High	CHIMERYS on Ardia Server (B4)	Unambiguous	[K].EGcPcQYTR.[Y]	C3(Carbamidomethyl); C5(Carbamidomethyl)	3	F1KQR9; F1KQW8	F1KQI3; F1KQR9; F1KQW8	FALSE		0								0	2		0	1	1	585.737	1170.47	1170.47	0	0	HCD (High Energy Collision Dissociation)	25	1	MS2		3.514	1.9201	19462	1.681	-0.2391	F16	2	0.000224195	0.000663916	4.60346	279882
		FALSE	High	CHIMERYS on Ardia Server (B4)	Unambiguous	[K].EGcPcQYTR.[Y]	C3(Carbamidomethyl); C5(Carbamidomethyl)	3	F1KQR9; F1KQW8	F1KQI3; F1KQR9; F1KQW8	FALSE		0								0	2		0	1	1	585.737	1170.47	1170.47	0	0	HCD (High Energy Collision Dissociation)	25	0.54	MS2		3.514	1.9202	19463	1.681	-0.2392	F16	2	0.00157434	0.00775654	2.04576	279882
		FALSE	High	CHIMERYS on Ardia Server (C4)	Unambiguous	[K].EGcPcQYTR.[Y]	C3(Carbamidomethyl); C5(Carbamidomethyl)	3	F1KQR9; F1KQW8	F1KQI3; F1KQR9; F1KQW8	FALSE		0								0	2		0	1	1	585.737	1170.47	1170.47	0	0	HCD (High Energy Collision Dissociation)	25	1	MS2		3.514	1.9531	19765	1.7296	-0.2235	F17	2	0.00334448	0.0149503	1.35969	60372.5
		FALSE	High	CHIMERYS on Ardia Server (E4)	Unambiguous	[K].EGcPcQYTR.[Y]	C3(Carbamidomethyl); C5(Carbamidomethyl)	3	F1KQR9; F1KQW8	F1KQI3; F1KQR9; F1KQW8	FALSE		0								0	2		0	1	1	585.737	1170.47	1170.47	0	0	HCD (High Energy Collision Dissociation)	25	1	MS2		3.513	1.923	19462	1.8294	-0.0936	F19	2	0.00281836	0.0155375	1.43199	39215.9
		FALSE	High	CHIMERYS on Ardia Server (E4)	Unambiguous	[K].EGcPcQYTR.[Y]	C3(Carbamidomethyl); C5(Carbamidomethyl)	3	F1KQR9; F1KQW8	F1KQI3; F1KQR9; F1KQW8	FALSE		0								0	2		0	1	1	585.737	1170.47	1170.47	0	0	HCD (High Energy Collision Dissociation)	25	1	MS2		3.513	1.9526	19765	1.8294	-0.1233	F19	2	0.000493601	0.0023264	3.57106	39215.9
		FALSE	High	CHIMERYS on Ardia Server (F4)	Unambiguous	[K].EGcPcQYTR.[Y]	C3(Carbamidomethyl); C5(Carbamidomethyl)	3	F1KQR9; F1KQW8	F1KQI3; F1KQR9; F1KQW8	FALSE		0								0	2		0	1	1	585.737	1170.47	1170.47	0	0	HCD (High Energy Collision Dissociation)	25	1	MS2		3.514	1.9539	19765	1.7858	-0.1681	F20	2	0.000750344	0.00207738	3.05451	18529
		FALSE	High	CHIMERYS on Ardia Server (G4)	Unambiguous	[K].EGcPcQYTR.[Y]	C3(Carbamidomethyl); C5(Carbamidomethyl)	3	F1KQR9; F1KQW8	F1KQI3; F1KQR9; F1KQW8	FALSE		0								0	2		0	1	1	585.737	1170.47	1170.47	0	0	HCD (High Energy Collision Dissociation)	25	1	MS2		3.513	1.952	19765	1.8077	-0.1443	F21	2	0.000855641	0.00362329	3.04057	34977.6
		FALSE	High	CHIMERYS on Ardia Server (H4)	Unambiguous	[K].EGcPcQYTR.[Y]	C3(Carbamidomethyl); C5(Carbamidomethyl)	3	F1KQR9; F1KQW8	F1KQI3; F1KQR9; F1KQW8	FALSE		0								0	2		0	1	1	585.737	1170.47	1170.47	0	0	HCD (High Energy Collision Dissociation)	25	1	MS2		3.514	1.9245	19462	1.9124	-0.0121	F22	2	0.00277259	0.0167099	1.4819	17640.8
		FALSE	High	CHIMERYS on Ardia Server (H4)	Unambiguous	[K].EGcPcQYTR.[Y]	C3(Carbamidomethyl); C5(Carbamidomethyl)	3	F1KQR9; F1KQW8	F1KQI3; F1KQR9; F1KQW8	FALSE		0								0	2		0	1	1	585.737	1170.47	1170.47	0	0	HCD (High Energy Collision Dissociation)	25	1	MS2		3.513	1.9543	19765	1.9124	-0.0419	F22	2	0.00949226	0.0929602	0.277107	17640.8
		FALSE	High	CHIMERYS on Ardia Server (I4)	Unambiguous	[K].EGcPcQYTR.[Y]	C3(Carbamidomethyl); C5(Carbamidomethyl)	3	F1KQR9; F1KQW8	F1KQI3; F1KQR9; F1KQW8	FALSE		0								0	2		0	1	1	585.737	1170.47	1170.47	0	0	HCD (High Energy Collision Dissociation)	25	1	MS2		3.514	1.9521	19765	1.809	-0.1431	F23	2	0.00634843	0.0523653	0.585977	29653.6
	FALSE	High	[R].HDPELEHQYPR.[Q]	4	16	F1KQR9; F1KQW8	F1KQR9 [1237-1247]; F1KQW8 [1061-1071]		0	1420.66	996698	301850	506864	570059					87043.3	307149											Shared	High	High	High	High	n/a	n/a	n/a	n/a	High	High	0.000281452	3.45897e-07	0.000225955
		Checked	Confidence	Identifying Node	PSM Ambiguity	Annotated Sequence	Modifications	# Proteins	Master Protein Accessions	Protein Accessions	I/L Ambiguity	CHIMERYS: PTM Localization Sequence	CHIMERYS: PTM Localization Score	CHIMERYS: Best Site Probabilities	CHIMERYS: Oxidation Site Probabilities	CHIMERYS: Phospho Site Probabilities	CHIMERYS: Label:13C(6)15N(2) Site Probabilities	CHIMERYS: Label:13C(6)15N(4) Site Probabilities	CHIMERYS: Oxidation Site Probabilities	CHIMERYS: Phospho Site Probabilities	# Missed Cleavages	Charge	DeltaScore	DeltaCn	Rank	Search Engine Rank	m/z [Da]	MH+ [Da]	Theo. MH+ [Da]	DeltaM [ppm]	Deltam/z [Da]	Activation Type	NCE [%]	Normalized CHIMERYS Coefficient	MS Order	Isolation Interference [%]	Ion Inject Time [ms]	RT [min]	First Scan	Predicted RT [min]	DeltaRT	File ID	# Protein Groups	q-Value	PEP	SVM Score	Quan Value
		FALSE	High	CHIMERYS on Ardia Server (A4)	Unambiguous	[R].HDPELEHQYPR.[Q]		4	F1KQR9; F1KQW8	F1KQI3; F1KQR9; F1KQW8; F1L7D9	FALSE		0								0	2		0	1	1	710.834	1420.66	1420.66	0	0	HCD (High Energy Collision Dissociation)	25	1	MS2		3.514	1.9544	19798	1.6412	-0.3132	F15	2	0.000558566	0.00435369	3.2309	36027.2
		FALSE	High	CHIMERYS on Ardia Server (J4)	Unambiguous	[R].HDPELEHQYPR.[Q]		4	F1KQR9; F1KQW8	F1KQI3; F1KQR9; F1KQW8; F1L7D9	FALSE		0								0	2		0	1	1	710.834	1420.66	1420.66	0	0	HCD (High Energy Collision Dissociation)	25	1	MS2		3.512	1.9862	20101	1.678	-0.3081	F24	2	0.00264295	0.0169467	1.2498	8676.98
		FALSE	High	CHIMERYS on Ardia Server (I4)	Unambiguous	[R].HDPELEHQYPR.[Q]		4	F1KQR9; F1KQW8	F1KQI3; F1KQR9; F1KQW8; F1L7D9	FALSE		0								0	3		0	1	1	474.225	1420.66	1420.66	0	0	HCD (High Energy Collision Dissociation)	25	0.27	MS2		3.513	1.9945	20199	1.6613	-0.3332	F23	2	0.000428174	0.00269227	3.13081	41592.9
		FALSE	High	CHIMERYS on Ardia Server (I4)	Unambiguous	[R].HDPELEHQYPR.[Q]		4	F1KQR9; F1KQW8	F1KQI3; F1KQR9; F1KQW8; F1L7D9	FALSE		0								0	3		0	1	1	474.225	1420.66	1420.66	0	0	HCD (High Energy Collision Dissociation)	25	0.2	MS2		3.514	1.9648	19897	1.6613	-0.3035	F23	2	0.00988544	0.0836036	0.276459	41592.9
		FALSE	High	CHIMERYS on Ardia Server (D4)	Unambiguous	[R].HDPELEHQYPR.[Q]		4	F1KQR9; F1KQW8	F1KQI3; F1KQR9; F1KQW8; F1L7D9	FALSE		0								0	3		0	1	1	474.225	1420.66	1420.66	0	0	HCD (High Energy Collision Dissociation)	25	0.36	MS2		3.513	2.0236	20503	1.6692	-0.3544	F18	2	0.000193486	0.00118515	4.62168	259581
		FALSE	High	CHIMERYS on Ardia Server (D4)	Unambiguous	[R].HDPELEHQYPR.[Q]		4	F1KQR9; F1KQW8	F1KQI3; F1KQR9; F1KQW8; F1L7D9	FALSE		0								0	2		0	1	1	710.834	1420.66	1420.66	0	0	HCD (High Energy Collision Dissociation)	25	1	MS2		3.514	2.014	20405	1.6692	-0.3448	F18	2	0.00199114	0.0110358	1.7932	26409.8
		FALSE	High	CHIMERYS on Ardia Server (D4)	Unambiguous	[R].HDPELEHQYPR.[Q]		4	F1KQR9; F1KQW8	F1KQI3; F1KQR9; F1KQW8; F1L7D9	FALSE		0								0	3		0	1	1	474.225	1420.66	1420.66	0	0	HCD (High Energy Collision Dissociation)	25	0.14	MS2		3.513	1.9935	20200	1.6692	-0.3243	F18	2	0.00104538	0.00385166	2.66926	259581
		FALSE	High	CHIMERYS on Ardia Server (J4)	Unambiguous	[R].HDPELEHQYPR.[Q]		4	F1KQR9; F1KQW8	F1KQI3; F1KQR9; F1KQW8; F1L7D9	FALSE		0								0	3		0	1	1	474.225	1420.66	1420.66	0	0	HCD (High Energy Collision Dissociation)	25	1	MS2		3.514	1.9957	20199	1.678	-0.3177	F24	2	0.000218962	0.000419875	5.53955	92852.8
		FALSE	High	CHIMERYS on Ardia Server (D4)	Unambiguous	[R].HDPELEHQYPR.[Q]		4	F1KQR9; F1KQW8	F1KQI3; F1KQR9; F1KQW8; F1L7D9	FALSE		0								0	3		0	1	1	474.225	1420.66	1420.66	0	0	HCD (High Energy Collision Dissociation)	25	1	MS2		3.513	1.9934	20199	1.6692	-0.3242	F18	2	0.00012025	0	9.07742	259581
		FALSE	High	CHIMERYS on Ardia Server (C4)	Unambiguous	[R].HDPELEHQYPR.[Q]		4	F1KQR9; F1KQW8	F1KQI3; F1KQR9; F1KQW8; F1L7D9	FALSE		0								0	3		0	1	1	474.225	1420.66	1420.66	0	0	HCD (High Energy Collision Dissociation)	25	1	MS2		3.513	1.9957	20199	2.0023	0.0066	F17	2	0.00427229	0.0283835	0.904417	79118.5
		FALSE	High	CHIMERYS on Ardia Server (C4)	Unambiguous	[R].HDPELEHQYPR.[Q]		4	F1KQR9; F1KQW8	F1KQI3; F1KQR9; F1KQW8; F1L7D9	FALSE		0								0	3		0	1	1	474.225	1420.66	1420.66	0	0	HCD (High Energy Collision Dissociation)	25	1	MS2		3.513	1.966	19896	2.0023	0.0363	F17	2	0.000108921	0	11.6751	79118.5
		FALSE	High	CHIMERYS on Ardia Server (B4)	Unambiguous	[R].HDPELEHQYPR.[Q]		4	F1KQR9; F1KQW8	F1KQI3; F1KQR9; F1KQW8; F1L7D9	FALSE		0								0	3		0	1	1	474.225	1420.66	1420.66	0	0	HCD (High Energy Collision Dissociation)	25	1	MS2		3.514	1.9625	19896	1.4677	-0.4947	F16	2	5.81091e-05	0	8.5079	228161
		FALSE	High	CHIMERYS on Ardia Server (B4)	Unambiguous	[R].HDPELEHQYPR.[Q]		4	F1KQR9; F1KQW8	F1KQI3; F1KQR9; F1KQW8; F1L7D9	FALSE		0								0	2		0	1	1	710.834	1420.66	1420.66	0	0	HCD (High Energy Collision Dissociation)	25	1	MS2		3.514	1.9529	19798	1.4677	-0.4852	F16	2	0.00850917	0.0823065	0.360984	21310.2
		FALSE	High	CHIMERYS on Ardia Server (A4)	Unambiguous	[R].HDPELEHQYPR.[Q]		4	F1KQR9; F1KQW8	F1KQI3; F1KQR9; F1KQW8; F1L7D9	FALSE		0								0	3		0	1	1	474.225	1420.66	1420.66	0	0	HCD (High Energy Collision Dissociation)	25	1	MS2		3.52	1.9642	19897	1.6412	-0.323	F15	2	0.000144603	0.000232597	6.22386	394322
		FALSE	High	CHIMERYS on Ardia Server (A4)	Unambiguous	[R].HDPELEHQYPR.[Q]		4	F1KQR9; F1KQW8	F1KQI3; F1KQR9; F1KQW8; F1L7D9	FALSE		0								0	3		0	1	1	474.225	1420.66	1420.66	0	0	HCD (High Energy Collision Dissociation)	25	1	MS2		3.514	1.9642	19896	1.6412	-0.3229	F15	2	9.59233e-05	3.251e-20	16.4887	394322
		FALSE	High	CHIMERYS on Ardia Server (J4)	Unambiguous	[R].HDPELEHQYPR.[Q]		4	F1KQR9; F1KQW8	F1KQI3; F1KQR9; F1KQW8; F1L7D9	FALSE		0								0	3		0	1	1	474.225	1420.66	1420.66	0	0	HCD (High Energy Collision Dissociation)	25	1	MS2		3.514	1.9958	20200	1.678	-0.3178	F24	2	0.00163496	0.00856658	1.82985	92852.8
	FALSE	High	[K].GCGADCIVSK.[Y]	4	19	F1KQR9; F1KQW8	F1KQR9 [931-940]; F1KQW8 [755-764]		0	1066.47	1.55047e+06	471908	455641	203110	84171.6	83308.1	34713	74221.7	222188	439992											Shared	High	High	High	High	High	High	High	High	High	High	0.000281452	0.0022078	0.000371047
		Checked	Confidence	Identifying Node	PSM Ambiguity	Annotated Sequence	Modifications	# Proteins	Master Protein Accessions	Protein Accessions	I/L Ambiguity	CHIMERYS: PTM Localization Sequence	CHIMERYS: PTM Localization Score	CHIMERYS: Best Site Probabilities	CHIMERYS: Oxidation Site Probabilities	CHIMERYS: Phospho Site Probabilities	CHIMERYS: Label:13C(6)15N(2) Site Probabilities	CHIMERYS: Label:13C(6)15N(4) Site Probabilities	CHIMERYS: Oxidation Site Probabilities	CHIMERYS: Phospho Site Probabilities	# Missed Cleavages	Charge	DeltaScore	DeltaCn	Rank	Search Engine Rank	m/z [Da]	MH+ [Da]	Theo. MH+ [Da]	DeltaM [ppm]	Deltam/z [Da]	Activation Type	NCE [%]	Normalized CHIMERYS Coefficient	MS Order	Isolation Interference [%]	Ion Inject Time [ms]	RT [min]	First Scan	Predicted RT [min]	DeltaRT	File ID	# Protein Groups	q-Value	PEP	SVM Score	Quan Value
		FALSE	High	CHIMERYS on Ardia Server (A4)	Unambiguous	[K].GcGADcIVSK.[Y]	C2(Carbamidomethyl); C6(Carbamidomethyl)	4	F1KQR9; F1KQW8	F1KQI3; F1KQR9; F1KPX8; F1KQW8	FALSE		0								0	2		0	1	1	533.736	1066.47	1066.47	0	0	HCD (High Energy Collision Dissociation)	25	1	MS2		3.514	2.0686	20961	1.8246	-0.244	F15	2	9.59233e-05	3.251e-20	8.43703	669453
		FALSE	High	CHIMERYS on Ardia Server (I4)	Unambiguous	[K].GcGADcIVSK.[Y]	C2(Carbamidomethyl); C6(Carbamidomethyl)	4	F1KQR9; F1KQW8	F1KQI3; F1KQR9; F1KPX8; F1KQW8	FALSE		0								0	2		0	1	1	533.736	1066.47	1066.47	0	0	HCD (High Energy Collision Dissociation)	25	1	MS2		3.514	2.0993	21265	2.1042	0.0049	F23	2	7.51089e-05	0.000204713	7.20179	106171
		FALSE	High	CHIMERYS on Ardia Server (H4)	Unambiguous	[K].GcGADcIVSK.[Y]	C2(Carbamidomethyl); C6(Carbamidomethyl)	4	F1KQR9; F1KQW8	F1KQI3; F1KQR9; F1KPX8; F1KQW8	FALSE		0								0	2		0	1	1	533.736	1066.47	1066.47	0	0	HCD (High Energy Collision Dissociation)	25	1	MS2		3.513	2.1017	21265	2.2049	0.1032	F22	2	0.000264285	0.000440526	5.14621	41257.7
		FALSE	High	CHIMERYS on Ardia Server (H4)	Unambiguous	[K].GcGADcIVSK.[Y]	C2(Carbamidomethyl); C6(Carbamidomethyl)	4	F1KQR9; F1KQW8	F1KQI3; F1KQR9; F1KPX8; F1KQW8	FALSE		0								0	2		0	1	1	533.736	1066.47	1066.47	0	0	HCD (High Energy Collision Dissociation)	25	1	MS2		3.512	2.0717	20961	2.2049	0.1332	F22	2	0.000331251	0.000566912	4.512	41257.7
		FALSE	High	CHIMERYS on Ardia Server (G4)	Unambiguous	[K].GcGADcIVSK.[Y]	C2(Carbamidomethyl); C6(Carbamidomethyl)	4	F1KQR9; F1KQW8	F1KQI3; F1KQR9; F1KPX8; F1KQW8	FALSE		0								0	2		0	1	1	533.736	1066.47	1066.47	0	0	HCD (High Energy Collision Dissociation)	25	1	MS2		3.512	2.0994	21265	1.9933	-0.1061	F21	2	0.000979291	0.00362329	2.73651	34713
		FALSE	High	CHIMERYS on Ardia Server (G4)	Unambiguous	[K].GcGADcIVSK.[Y]	C2(Carbamidomethyl); C6(Carbamidomethyl)	4	F1KQR9; F1KQW8	F1KQI3; F1KQR9; F1KPX8; F1KQW8	FALSE		0								0	2		0	1	1	533.736	1066.47	1066.47	0	0	HCD (High Energy Collision Dissociation)	25	0.29	MS2		3.516	2.0692	20961	1.9933	-0.0759	F21	2	0.00392717	0.0319304	1.01928	34713
		FALSE	High	CHIMERYS on Ardia Server (F4)	Unambiguous	[K].GcGADcIVSK.[Y]	C2(Carbamidomethyl); C6(Carbamidomethyl)	4	F1KQR9; F1KQW8	F1KQI3; F1KQR9; F1KPX8; F1KQW8	FALSE		0								0	2		0	1	1	533.736	1066.47	1066.47	0	0	HCD (High Energy Collision Dissociation)	25	1	MS2		3.514	2.1013	21265	2.0163	-0.085	F20	2	0.000452873	0.00151217	4.69026	43933.9
		FALSE	High	CHIMERYS on Ardia Server (F4)	Unambiguous	[K].GcGADcIVSK.[Y]	C2(Carbamidomethyl); C6(Carbamidomethyl)	4	F1KQR9; F1KQW8	F1KQI3; F1KQR9; F1KPX8; F1KQW8	FALSE		0								0	2		0	1	1	533.736	1066.47	1066.47	0	0	HCD (High Energy Collision Dissociation)	25	1	MS2		3.514	2.0712	20961	2.0163	-0.0549	F20	2	0.000242571	0.000879043	5.28613	43933.9
		FALSE	High	CHIMERYS on Ardia Server (J4)	Unambiguous	[K].GcGADcIVSK.[Y]	C2(Carbamidomethyl); C6(Carbamidomethyl)	4	F1KQR9; F1KQW8	F1KQI3; F1KQR9; F1KPX8; F1KQW8	FALSE		0								0	2		0	1	1	533.736	1066.47	1066.47	0	0	HCD (High Energy Collision Dissociation)	25	1	MS2		3.514	2.1006	21265	2.1001	-0.0006	F24	2	0.000163252	0.000224035	7.03858	145442
		FALSE	High	CHIMERYS on Ardia Server (E4)	Unambiguous	[K].GcGADcIVSK.[Y]	C2(Carbamidomethyl); C6(Carbamidomethyl)	4	F1KQR9; F1KQW8	F1KQI3; F1KQR9; F1KPX8; F1KQW8	FALSE		0								0	2		0	1	1	533.736	1066.47	1066.47	0	0	HCD (High Energy Collision Dissociation)	25	1	MS2		3.513	2.1001	21265	1.901	-0.1991	F19	2	0.000240616	0.000882771	4.39192	65332.2
		FALSE	High	CHIMERYS on Ardia Server (D4)	Unambiguous	[K].GcGADcIVSK.[Y]	C2(Carbamidomethyl); C6(Carbamidomethyl)	4	F1KQR9; F1KQW8	F1KQI3; F1KQR9; F1KPX8; F1KQW8	FALSE		0								0	2		0	1	1	533.736	1066.47	1066.47	0	0	HCD (High Energy Collision Dissociation)	25	0.76	MS2		3.514	2.1279	21568	2.207	0.0791	F18	2	0.000136101	8.37751e-05	5.62336	101898
		FALSE	High	CHIMERYS on Ardia Server (D4)	Unambiguous	[K].GcGADcIVSK.[Y]	C2(Carbamidomethyl); C6(Carbamidomethyl)	4	F1KQR9; F1KQW8	F1KQI3; F1KQR9; F1KPX8; F1KQW8	FALSE		0								0	2		0	1	1	533.736	1066.47	1066.47	0	0	HCD (High Energy Collision Dissociation)	25	0.56	MS2		3.513	2.0982	21265	2.207	0.1088	F18	2	0.00122074	0.00385166	2.42224	101898
		FALSE	High	CHIMERYS on Ardia Server (C4)	Unambiguous	[K].GcGADcIVSK.[Y]	C2(Carbamidomethyl); C6(Carbamidomethyl)	4	F1KQR9; F1KQW8	F1KQI3; F1KQR9; F1KPX8; F1KQW8	FALSE		0								0	2		0	1	1	533.736	1066.47	1066.47	0	0	HCD (High Energy Collision Dissociation)	25	1	MS2		3.512	2.1009	21265	2.0587	-0.0422	F17	2	0.000108921	0	5.77048	71122.9
		FALSE	High	CHIMERYS on Ardia Server (C4)	Unambiguous	[K].GcGADcIVSK.[Y]	C2(Carbamidomethyl); C6(Carbamidomethyl)	4	F1KQR9; F1KQW8	F1KQI3; F1KQR9; F1KPX8; F1KQW8	FALSE		0								0	2		0	1	1	533.736	1066.47	1066.47	0	0	HCD (High Energy Collision Dissociation)	25	1	MS2		3.628	2.0707	20961	2.0587	-0.012	F17	2	0.000108921	0	7.70988	71122.9
		FALSE	High	CHIMERYS on Ardia Server (B4)	Unambiguous	[K].GcGADcIVSK.[Y]	C2(Carbamidomethyl); C6(Carbamidomethyl)	4	F1KQR9; F1KQW8	F1KQI3; F1KQR9; F1KPX8; F1KQW8	FALSE		0								0	2		0	1	1	533.736	1066.47	1066.47	0	0	HCD (High Energy Collision Dissociation)	25	1	MS2		3.514	2.097	21265	1.9901	-0.1069	F16	2	0.000252653	0.000712545	4.06257	390021
		FALSE	High	CHIMERYS on Ardia Server (B4)	Unambiguous	[K].GcGADcIVSK.[Y]	C2(Carbamidomethyl); C6(Carbamidomethyl)	4	F1KQR9; F1KQW8	F1KQI3; F1KQR9; F1KPX8; F1KQW8	FALSE		0								0	2		0	1	1	533.736	1066.47	1066.47	0	0	HCD (High Energy Collision Dissociation)	25	0.9	MS2		3.514	2.067	20961	1.9901	-0.077	F16	2	5.81091e-05	9.08362e-11	6.25857	390021
		FALSE	High	CHIMERYS on Ardia Server (A4)	Unambiguous	[K].GcGADcIVSK.[Y]	C2(Carbamidomethyl); C6(Carbamidomethyl)	4	F1KQR9; F1KQW8	F1KQI3; F1KQR9; F1KPX8; F1KQW8	FALSE		0								0	2		0	1	1	533.736	1066.47	1066.47	0	0	HCD (High Energy Collision Dissociation)	25	0.55	MS2		3.514	2.0987	21265	1.8246	-0.2741	F15	2	0.000408902	0.00364817	3.55421	669453
		FALSE	High	CHIMERYS on Ardia Server (A4)	Unambiguous	[K].GcGADcIVSK.[Y]	C2(Carbamidomethyl); C6(Carbamidomethyl)	4	F1KQR9; F1KQW8	F1KQI3; F1KQR9; F1KPX8; F1KQW8	FALSE		0								0	2		0	1	1	533.736	1066.47	1066.47	0	0	HCD (High Energy Collision Dissociation)	25	1	MS2		3.513	2.0687	20962	1.8246	-0.2441	F15	2	0.00144259	0.0059869	2.33613	669453
		FALSE	High	CHIMERYS on Ardia Server (E4)	Unambiguous	[K].GcGADcIVSK.[Y]	C2(Carbamidomethyl); C6(Carbamidomethyl)	4	F1KQR9; F1KQW8	F1KQI3; F1KQR9; F1KPX8; F1KQW8	FALSE		0								0	2		0	1	1	533.736	1066.47	1066.47	0	0	HCD (High Energy Collision Dissociation)	25	0.26	MS2		3.514	2.0699	20961	1.901	-0.1689	F19	2	0.00188051	0.00978807	1.83798	65332.2
	FALSE	High	[R].YGCCADGETAAMGPR.[S]	3	58	F1KQR9; F1KQW8	F1KQR9 [1018-1032]; F1KQW8 [842-856]		0	1631.62	313659	105328	55855	27461.8	35806.3	12952.4	8388.9	10526.8	70175	94252.2											Shared	High	High	High	High	High	High	High	High	High	High	0.000234412	5.81198e-09	0.000225955
		Checked	Confidence	Identifying Node	PSM Ambiguity	Annotated Sequence	Modifications	# Proteins	Master Protein Accessions	Protein Accessions	I/L Ambiguity	CHIMERYS: PTM Localization Sequence	CHIMERYS: PTM Localization Score	CHIMERYS: Best Site Probabilities	CHIMERYS: Oxidation Site Probabilities	CHIMERYS: Phospho Site Probabilities	CHIMERYS: Label:13C(6)15N(2) Site Probabilities	CHIMERYS: Label:13C(6)15N(4) Site Probabilities	CHIMERYS: Oxidation Site Probabilities	CHIMERYS: Phospho Site Probabilities	# Missed Cleavages	Charge	DeltaScore	DeltaCn	Rank	Search Engine Rank	m/z [Da]	MH+ [Da]	Theo. MH+ [Da]	DeltaM [ppm]	Deltam/z [Da]	Activation Type	NCE [%]	Normalized CHIMERYS Coefficient	MS Order	Isolation Interference [%]	Ion Inject Time [ms]	RT [min]	First Scan	Predicted RT [min]	DeltaRT	File ID	# Protein Groups	q-Value	PEP	SVM Score	Quan Value
		FALSE	High	CHIMERYS on Ardia Server (D4)	Unambiguous	[R].YGccADGETAAMGPR.[S]	C3(Carbamidomethyl); C4(Carbamidomethyl)	3	F1KQR9; F1KQW8	F1KQI3; F1KQR9; F1KQW8	FALSE		0								0	2		0	1	1	808.319	1615.63	1615.63	0	0	HCD (High Energy Collision Dissociation)	25	1	MS2		3.513	3.476	35287	3.4188	-0.0572	F18	2	0.000136101	8.37751e-05	4.72727	13777.2
		FALSE	High	CHIMERYS on Ardia Server (D4)	Unambiguous	[R].YGccADGETAAMGPR.[S]	C3(Carbamidomethyl); C4(Carbamidomethyl)	3	F1KQR9; F1KQW8	F1KQI3; F1KQR9; F1KQW8	FALSE		0								0	2		0	1	1	808.319	1615.63	1615.63	0	0	HCD (High Energy Collision Dissociation)	25	1	MS2		3.514	3.4761	35288	3.4188	-0.0573	F18	2	0.000980152	0.00385166	2.8589	13777.2
		FALSE	High	CHIMERYS on Ardia Server (E4)	Unambiguous	[R].YGccADGETAAMGPR.[S]	C3(Carbamidomethyl); C4(Carbamidomethyl)	3	F1KQR9; F1KQW8	F1KQI3; F1KQR9; F1KQW8	FALSE		0								0	2		0	1	1	808.319	1615.63	1615.63	0	0	HCD (High Energy Collision Dissociation)	25	1	MS2		3.512	3.3601	34074	3.3057	-0.0544	F19	2	0.00944515	0.0774977	0.320622	12321.7
		FALSE	High	CHIMERYS on Ardia Server (E4)	Unambiguous	[R].YGccADGETAAMGPR.[S]	C3(Carbamidomethyl); C4(Carbamidomethyl)	3	F1KQR9; F1KQW8	F1KQI3; F1KQR9; F1KQW8	FALSE		0								0	2		0	1	1	808.319	1615.63	1615.63	0	0	HCD (High Energy Collision Dissociation)	25	1	MS2		3.514	3.3899	34377	3.3057	-0.0842	F19	2	5.66123e-05	0	6.92343	12321.7
		FALSE	High	CHIMERYS on Ardia Server (E4)	Unambiguous	[R].YGccADGETAAMGPR.[S]	C3(Carbamidomethyl); C4(Carbamidomethyl)	3	F1KQR9; F1KQW8	F1KQI3; F1KQR9; F1KQW8	FALSE		0								0	2		0	1	1	808.319	1615.63	1615.63	0	0	HCD (High Energy Collision Dissociation)	25	1	MS2		3.514	3.39	34378	3.3057	-0.0843	F19	2	0.00173782	0.00916977	1.94176	12321.7
		FALSE	High	CHIMERYS on Ardia Server (E4)	Unambiguous	[R].YGccADGETAAMGPR.[S]	C3(Carbamidomethyl); C4(Carbamidomethyl)	3	F1KQR9; F1KQW8	F1KQI3; F1KQR9; F1KQW8	FALSE		0								0	2		0	1	1	808.319	1615.63	1615.63	0	0	HCD (High Energy Collision Dissociation)	25	1	MS2		3.513	3.4497	34984	3.3057	-0.1441	F19	2	0.00820887	0.0677993	0.434236	12321.7
		FALSE	High	CHIMERYS on Ardia Server (F4)	Unambiguous	[R].YGccADGETAAMGPR.[S]	C3(Carbamidomethyl); C4(Carbamidomethyl)	3	F1KQR9; F1KQW8	F1KQI3; F1KQR9; F1KQW8	FALSE		0								0	2		0	1	1	808.319	1615.63	1615.63	0	0	HCD (High Energy Collision Dissociation)	25	1	MS2		3.514	3.4537	34984	3.3605	-0.0932	F20	2	0.000486855	0.00151217	4.58211	6830.67
		FALSE	High	CHIMERYS on Ardia Server (G4)	Unambiguous	[R].YGccADGETAAMGPR.[S]	C3(Carbamidomethyl); C4(Carbamidomethyl)	3	F1KQR9; F1KQW8	F1KQI3; F1KQR9; F1KQW8	FALSE		0								0	2		0	1	1	808.319	1615.63	1615.63	0	0	HCD (High Energy Collision Dissociation)	25	1	MS2		3.513	3.3879	34377	3.3853	-0.0026	F21	2	0.00033477	0.00153737	4.71434	8388.9
		FALSE	High	CHIMERYS on Ardia Server (G4)	Unambiguous	[R].YGccADGETAAMGPR.[S]	C3(Carbamidomethyl); C4(Carbamidomethyl)	3	F1KQR9; F1KQW8	F1KQI3; F1KQR9; F1KQW8	FALSE		0								0	2		0	1	1	808.319	1615.63	1615.63	0	0	HCD (High Energy Collision Dissociation)	25	1	MS2		3.637	3.4175	34680	3.3853	-0.0323	F21	2	0.000609541	0.00154967	3.3792	8388.9
		FALSE	High	CHIMERYS on Ardia Server (G4)	Unambiguous	[R].YGccADGETAAMGPR.[S]	C3(Carbamidomethyl); C4(Carbamidomethyl)	3	F1KQR9; F1KQW8	F1KQI3; F1KQR9; F1KQW8	FALSE		0								0	2		0	1	1	808.319	1615.63	1615.63	0	0	HCD (High Energy Collision Dissociation)	25	1	MS2		3.514	3.4176	34681	3.3853	-0.0324	F21	2	0.00354527	0.0236915	1.10799	8388.9
		FALSE	High	CHIMERYS on Ardia Server (E4)	Unambiguous	[R].YGccADGETAAMGPR.[S]	C3(Carbamidomethyl); C4(Carbamidomethyl)	3	F1KQR9; F1KQW8	F1KQI3; F1KQR9; F1KQW8	FALSE		0								0	2		0	1	1	808.319	1615.63	1615.63	0	0	HCD (High Energy Collision Dissociation)	25	1	MS2		3.513	3.4198	34680	3.3057	-0.1141	F19	2	0.000111626	0.000446677	5.84775	12321.7
		FALSE	High	CHIMERYS on Ardia Server (D4)	Unambiguous	[R].YGccADGETAAMGPR.[S]	C3(Carbamidomethyl); C4(Carbamidomethyl)	3	F1KQR9; F1KQW8	F1KQI3; F1KQR9; F1KQW8	FALSE		0								0	2		0	1	1	808.319	1615.63	1615.63	0	0	HCD (High Energy Collision Dissociation)	25	1	MS2		3.513	3.4464	34984	3.4188	-0.0276	F18	2	0.00012025	0	8.32201	13777.2
		FALSE	High	CHIMERYS on Ardia Server (I4)	Unambiguous	[R].YGccADGETAAMGPR.[S]	C3(Carbamidomethyl); C4(Carbamidomethyl)	3	F1KQR9; F1KQW8	F1KQI3; F1KQR9; F1KQW8	FALSE		0								0	2		0	1	1	808.319	1615.63	1615.63	0	0	HCD (High Energy Collision Dissociation)	25	1	MS2		3.514	3.4797	35288	3.3472	-0.1325	F23	2	0.00472007	0.0367143	0.815506	33532.5
		FALSE	High	CHIMERYS on Ardia Server (I4)	Unambiguous	[R].YGccADGETAAMGPR.[S]	C3(Carbamidomethyl); C4(Carbamidomethyl)	3	F1KQR9; F1KQW8	F1KQI3; F1KQR9; F1KQW8	FALSE		0								0	2		0	1	1	808.319	1615.63	1615.63	0	0	HCD (High Energy Collision Dissociation)	25	1	MS2		3.514	3.4498	34985	3.3472	-0.1026	F23	2	7.51089e-05	0.000308441	6.67741	33532.5
		FALSE	High	CHIMERYS on Ardia Server (I4)	Unambiguous	[R].YGccADGETAAMGPR.[S]	C3(Carbamidomethyl); C4(Carbamidomethyl)	3	F1KQR9; F1KQW8	F1KQI3; F1KQR9; F1KQW8	FALSE		0								0	2		0	1	1	808.319	1615.63	1615.63	0	0	HCD (High Energy Collision Dissociation)	25	1	MS2		3.605	3.4497	34984	3.3472	-0.1025	F23	2	7.51089e-05	0.000243343	6.98603	33532.5
		FALSE	High	CHIMERYS on Ardia Server (I4)	Unambiguous	[R].YGccADGETAAMGPR.[S]	C3(Carbamidomethyl); C4(Carbamidomethyl)	3	F1KQR9; F1KQW8	F1KQI3; F1KQR9; F1KQW8	FALSE		0								0	2		0	1	1	808.319	1615.63	1615.63	0	0	HCD (High Energy Collision Dissociation)	25	1	MS2		3.591	3.4796	35287	3.3472	-0.1324	F23	2	0.000428174	0.00167534	3.64211	33532.5
		FALSE	High	CHIMERYS on Ardia Server (I4)	Unambiguous	[R].YGccADGETAAMGPR.[S]	C3(Carbamidomethyl); C4(Carbamidomethyl)	3	F1KQR9; F1KQW8	F1KQI3; F1KQR9; F1KQW8	FALSE		0								0	2		0	1	1	808.319	1615.63	1615.63	0	0	HCD (High Energy Collision Dissociation)	25	1	MS2		3.514	3.4198	34681	3.3472	-0.0726	F23	2	7.51089e-05	0.000292969	6.74595	33532.5
		FALSE	High	CHIMERYS on Ardia Server (I4)	Unambiguous	[R].YGccADGETAAMGPR.[S]	C3(Carbamidomethyl); C4(Carbamidomethyl)	3	F1KQR9; F1KQW8	F1KQI3; F1KQR9; F1KQW8	FALSE		0								0	2		0	1	1	808.319	1615.63	1615.63	0	0	HCD (High Energy Collision Dissociation)	25	1	MS2		3.582	3.4197	34680	3.3472	-0.0725	F23	2	7.51089e-05	9.80078e-06	10.6543	33532.5
		FALSE	High	CHIMERYS on Ardia Server (I4)	Unambiguous	[R].YGccADGETAAMGPR.[S]	C3(Carbamidomethyl); C4(Carbamidomethyl)	3	F1KQR9; F1KQW8	F1KQI3; F1KQR9; F1KQW8	FALSE		0								0	2		0	1	1	808.319	1615.63	1615.63	0	0	HCD (High Energy Collision Dissociation)	25	1	MS2		3.513	3.3898	34377	3.3472	-0.0426	F23	2	7.51089e-05	6.4704e-06	11.1141	33532.5
		FALSE	High	CHIMERYS on Ardia Server (H4)	Unambiguous	[R].YGccADGETAAMGPR.[S]	C3(Carbamidomethyl); C4(Carbamidomethyl)	3	F1KQR9; F1KQW8	F1KQI3; F1KQR9; F1KQW8	FALSE		0								0	2		0	1	1	808.319	1615.63	1615.63	0	0	HCD (High Energy Collision Dissociation)	25	1	MS2		3.513	3.4556	34984	3.4919	0.0362	F22	2	0.00146446	0.00756187	2.1231	5851.57
		FALSE	High	CHIMERYS on Ardia Server (J4)	Unambiguous	[R].YGccADGETAAMGPR.[S]	C3(Carbamidomethyl); C4(Carbamidomethyl)	3	F1KQR9; F1KQW8	F1KQI3; F1KQR9; F1KQW8	FALSE		0								0	2		0	1	1	808.319	1615.63	1615.63	0	0	HCD (High Energy Collision Dissociation)	25	1	MS2		3.514	3.4219	34680	3.7038	0.2819	F24	2	0.0002467	0.000419875	4.77724	21756.2
		FALSE	High	CHIMERYS on Ardia Server (J4)	Unambiguous	[R].YGccADGETAAMGPR.[S]	C3(Carbamidomethyl); C4(Carbamidomethyl)	3	F1KQR9; F1KQW8	F1KQI3; F1KQR9; F1KQW8	FALSE		0								0	2		0	1	1	808.319	1615.63	1615.63	0	0	HCD (High Energy Collision Dissociation)	25	1	MS2		3.513	3.422	34681	3.7038	0.2818	F24	2	0.000508466	0.00217839	3.21181	21756.2
		FALSE	High	CHIMERYS on Ardia Server (J4)	Unambiguous	[R].YGccADGETAAMGPR.[S]	C3(Carbamidomethyl); C4(Carbamidomethyl)	3	F1KQR9; F1KQW8	F1KQI3; F1KQR9; F1KQW8	FALSE		0								0	2		0	1	1	808.319	1615.63	1615.63	0	0	HCD (High Energy Collision Dissociation)	25	1	MS2		3.514	3.4523	34984	3.7038	0.2516	F24	2	0.000106849	0	9.31105	21756.2
		FALSE	High	CHIMERYS on Ardia Server (D4)	Unambiguous	[R].YGccADGETAAMGPR.[S]	C3(Carbamidomethyl); C4(Carbamidomethyl)	3	F1KQR9; F1KQW8	F1KQI3; F1KQR9; F1KQW8	FALSE		0								0	2		0	1	1	808.319	1615.63	1615.63	0	0	HCD (High Energy Collision Dissociation)	25	1	MS2		3.513	3.4162	34680	3.4188	0.0026	F18	2	0.000304878	0.0018048	4.07022	13777.2
		FALSE	High	CHIMERYS on Ardia Server (J4)	Unambiguous	[R].YGccADGETAAMGPR.[S]	C3(Carbamidomethyl); C4(Carbamidomethyl)	3	F1KQR9; F1KQW8	F1KQI3; F1KQR9; F1KQW8	FALSE		0								0	2		0	1	1	808.319	1615.63	1615.63	0	0	HCD (High Energy Collision Dissociation)	25	1	MS2		3.513	3.5119	35590	3.7038	0.192	F24	2	0.0060375	0.0528726	0.653312	21756.2
		FALSE	High	CHIMERYS on Ardia Server (C4)	Unambiguous	[R].YGccADGETAAMGPR.[S]	C3(Carbamidomethyl); C4(Carbamidomethyl)	3	F1KQR9; F1KQW8	F1KQI3; F1KQR9; F1KQW8	FALSE		0								0	2		0	1	1	808.319	1615.63	1615.63	0	0	HCD (High Energy Collision Dissociation)	25	1	MS2		3.514	3.4235	34680	3.7587	0.3351	F17	2	0.000108921	0	5.02444	8718.64
		FALSE	High	CHIMERYS on Ardia Server (A4)	Unambiguous	[R].YGccADGETAAMGPR.[S]	C3(Carbamidomethyl); C4(Carbamidomethyl)	3	F1KQR9; F1KQW8	F1KQI3; F1KQR9; F1KQW8	FALSE		0								0	2		0	1	1	808.319	1615.63	1615.63	0	0	HCD (High Energy Collision Dissociation)	25	1	MS2		3.514	3.3292	33771	3.438	0.1087	F15	2	9.59233e-05	3.251e-20	8.57718	89536
		FALSE	High	CHIMERYS on Ardia Server (A4)	Unambiguous	[R].YGccADGETAAMGPR.[S]	C3(Carbamidomethyl); C4(Carbamidomethyl)	3	F1KQR9; F1KQW8	F1KQI3; F1KQR9; F1KQW8	FALSE		0								0	2		0	1	1	808.319	1615.63	1615.63	0	0	HCD (High Energy Collision Dissociation)	25	1	MS2		3.514	3.3589	34074	3.438	0.079	F15	2	9.59233e-05	3.251e-20	18.3889	89536
		FALSE	High	CHIMERYS on Ardia Server (A4)	Unambiguous	[R].YGccADGETAAMGPR.[S]	C3(Carbamidomethyl); C4(Carbamidomethyl)	3	F1KQR9; F1KQW8	F1KQI3; F1KQR9; F1KQW8	FALSE		0								0	2		0	1	1	808.319	1615.63	1615.63	0	0	HCD (High Energy Collision Dissociation)	25	1	MS2		3.514	3.3293	33772	3.438	0.1087	F15	2	9.59233e-05	3.251e-20	7.15366	89536
		FALSE	High	CHIMERYS on Ardia Server (A4)	Unambiguous	[R].YGccADGETAAMGPR.[S]	C3(Carbamidomethyl); C4(Carbamidomethyl)	3	F1KQR9; F1KQW8	F1KQI3; F1KQR9; F1KQW8	FALSE		0								0	2		0	1	1	808.319	1615.63	1615.63	0	0	HCD (High Energy Collision Dissociation)	25	1	MS2		3.514	3.3888	34377	3.438	0.0491	F15	2	9.59233e-05	3.251e-20	19.7862	89536
		FALSE	High	CHIMERYS on Ardia Server (A4)	Unambiguous	[R].YGccADGETAAMGPR.[S]	C3(Carbamidomethyl); C4(Carbamidomethyl)	3	F1KQR9; F1KQW8	F1KQI3; F1KQR9; F1KQW8	FALSE		0								0	2		0	1	1	808.319	1615.63	1615.63	0	0	HCD (High Energy Collision Dissociation)	25	1	MS2		3.514	3.3889	34378	3.438	0.049	F15	2	9.59233e-05	3.251e-20	17.4626	89536
		FALSE	High	CHIMERYS on Ardia Server (A4)	Unambiguous	[R].YGccADGETAAMGPR.[S]	C3(Carbamidomethyl); C4(Carbamidomethyl)	3	F1KQR9; F1KQW8	F1KQI3; F1KQR9; F1KQW8	FALSE		0								0	2		0	1	1	808.319	1615.63	1615.63	0	0	HCD (High Energy Collision Dissociation)	25	1	MS2		3.514	3.4187	34680	3.438	0.0193	F15	2	9.59233e-05	3.251e-20	10.0442	89536
		FALSE	High	CHIMERYS on Ardia Server (C4)	Unambiguous	[R].YGccADGETAAMGPR.[S]	C3(Carbamidomethyl); C4(Carbamidomethyl)	3	F1KQR9; F1KQW8	F1KQI3; F1KQR9; F1KQW8	FALSE		0								0	2		0	1	1	808.319	1615.63	1615.63	0	0	HCD (High Energy Collision Dissociation)	25	1	MS2		3.513	3.4538	34984	3.7587	0.3048	F17	2	0.000108921	0	7.41436	8718.64
		FALSE	High	CHIMERYS on Ardia Server (H4)	Unambiguous	[R].YGccADGETAAMGPR.[S]	C3(Carbamidomethyl); C4(Carbamidomethyl)	3	F1KQR9; F1KQW8	F1KQI3; F1KQR9; F1KQW8	FALSE		0								0	2		0	1	1	808.319	1615.63	1615.63	0	0	HCD (High Energy Collision Dissociation)	25	1	MS2		3.514	3.4254	34680	3.4919	0.0665	F22	2	0.000337539	0.000566912	3.91148	5851.57
		FALSE	High	CHIMERYS on Ardia Server (A4)	Unambiguous	[R].YGccADGETAAMGPR.[S]	C3(Carbamidomethyl); C4(Carbamidomethyl)	3	F1KQR9; F1KQW8	F1KQI3; F1KQR9; F1KQW8	FALSE		0								0	2		0	1	1	808.319	1615.63	1615.63	0	0	HCD (High Energy Collision Dissociation)	25	1	MS2		3.514	3.4487	34984	3.438	-0.0107	F15	2	9.59233e-05	3.251e-20	7.45808	89536
		FALSE	High	CHIMERYS on Ardia Server (A4)	Unambiguous	[R].YGccADGETAAMGPR.[S]	C3(Carbamidomethyl); C4(Carbamidomethyl)	3	F1KQR9; F1KQW8	F1KQI3; F1KQR9; F1KQW8	FALSE		0								0	2		0	1	1	808.319	1615.63	1615.63	0	0	HCD (High Energy Collision Dissociation)	25	1	MS2		3.514	3.359	34075	3.438	0.079	F15	2	9.59233e-05	3.251e-20	7.71709	89536
		FALSE	High	CHIMERYS on Ardia Server (A4)	Unambiguous	[R].YGccADGETAAMGPR.[S]	C3(Carbamidomethyl); C4(Carbamidomethyl)	3	F1KQR9; F1KQW8	F1KQI3; F1KQR9; F1KQW8	FALSE		0								0	2		0	1	1	808.319	1615.63	1615.63	0	0	HCD (High Energy Collision Dissociation)	25	1	MS2		3.514	3.5083	35591	3.438	-0.0704	F15	2	0.00352886	0.0235471	1.08423	89536
		FALSE	High	CHIMERYS on Ardia Server (A4)	Unambiguous	[R].YGccADGETAAMGPR.[S]	C3(Carbamidomethyl); C4(Carbamidomethyl)	3	F1KQR9; F1KQW8	F1KQI3; F1KQR9; F1KQW8	FALSE		0								0	2		0	1	1	808.319	1615.63	1615.63	0	0	HCD (High Energy Collision Dissociation)	25	1	MS2		3.514	3.4786	35287	3.438	-0.0406	F15	2	0.00430854	0.0364328	0.924921	89536
		FALSE	High	CHIMERYS on Ardia Server (A4)	Unambiguous	[R].YGccADGETAAMGPR.[S]	C3(Carbamidomethyl); C4(Carbamidomethyl)	3	F1KQR9; F1KQW8	F1KQI3; F1KQR9; F1KQW8	FALSE		0								0	2		0	1	1	808.319	1615.63	1615.63	0	0	HCD (High Energy Collision Dissociation)	25	1	MS2		3.514	3.4488	34985	3.438	-0.0108	F15	2	0.000144603	0.000232597	6.38705	89536
		FALSE	High	CHIMERYS on Ardia Server (B4)	Unambiguous	[R].YGccADGETAAMGPR.[S]	C3(Carbamidomethyl); C4(Carbamidomethyl)	3	F1KQR9; F1KQW8	F1KQI3; F1KQR9; F1KQW8	FALSE		0								0	2		0	1	1	808.319	1615.63	1615.63	0	0	HCD (High Energy Collision Dissociation)	25	1	MS2		3.514	3.4156	34680	3.6258	0.2103	F16	2	0.00211115	0.0131516	1.4862	65246.2
		FALSE	High	CHIMERYS on Ardia Server (B4)	Unambiguous	[R].YGccADGETAAMGPR.[S]	C3(Carbamidomethyl); C4(Carbamidomethyl)	3	F1KQR9; F1KQW8	F1KQI3; F1KQR9; F1KQW8	FALSE		0								0	2		0	1	1	808.319	1615.63	1615.63	0	0	HCD (High Energy Collision Dissociation)	25	1	MS2		3.514	3.3561	34074	3.6258	0.2697	F16	2	5.81091e-05	0	13.7686	65246.2
		FALSE	High	CHIMERYS on Ardia Server (B4)	Unambiguous	[R].YGccADGETAAMGPR.[S]	C3(Carbamidomethyl); C4(Carbamidomethyl)	3	F1KQR9; F1KQW8	F1KQI3; F1KQR9; F1KQW8	FALSE		0								0	2		0	1	1	808.319	1615.63	1615.63	0	0	HCD (High Energy Collision Dissociation)	25	1	MS2		3.512	3.3264	33772	3.6258	0.2995	F16	2	5.81091e-05	0	7.83143	65246.2
		FALSE	High	CHIMERYS on Ardia Server (B4)	Unambiguous	[R].YGccADGETAAMGPR.[S]	C3(Carbamidomethyl); C4(Carbamidomethyl)	3	F1KQR9; F1KQW8	F1KQI3; F1KQR9; F1KQW8	FALSE		0								0	2		0	1	1	808.319	1615.63	1615.63	0	0	HCD (High Energy Collision Dissociation)	25	1	MS2		3.514	3.3562	34075	3.6258	0.2696	F16	2	5.81091e-05	0	11.0648	65246.2
		FALSE	High	CHIMERYS on Ardia Server (B4)	Unambiguous	[R].YGccADGETAAMGPR.[S]	C3(Carbamidomethyl); C4(Carbamidomethyl)	3	F1KQR9; F1KQW8	F1KQI3; F1KQR9; F1KQW8	FALSE		0								0	2		0	1	1	808.319	1615.63	1615.63	0	0	HCD (High Energy Collision Dissociation)	25	1	MS2		3.514	3.3263	33771	3.6258	0.2996	F16	2	5.81091e-05	0	12.8577	65246.2
		FALSE	High	CHIMERYS on Ardia Server (B4)	Unambiguous	[R].YGccADGETAAMGPR.[S]	C3(Carbamidomethyl); C4(Carbamidomethyl)	3	F1KQR9; F1KQW8	F1KQI3; F1KQR9; F1KQW8	FALSE		0								0	2		0	1	1	808.319	1615.63	1615.63	0	0	HCD (High Energy Collision Dissociation)	25	1	MS2		3.513	3.2963	33467	3.6258	0.3296	F16	2	5.81091e-05	0	7.74318	65246.2
		FALSE	High	CHIMERYS on Ardia Server (B4)	Unambiguous	[R].YGccADGETAAMGPR.[S]	C3(Carbamidomethyl); C4(Carbamidomethyl)	3	F1KQR9; F1KQW8	F1KQI3; F1KQR9; F1KQW8	FALSE		0								0	2		0	1	1	808.319	1615.63	1615.63	0	0	HCD (High Energy Collision Dissociation)	25	1	MS2		3.514	3.3859	34377	3.6258	0.2399	F16	2	5.81091e-05	9.08362e-11	6.26929	65246.2
		FALSE	High	CHIMERYS on Ardia Server (A4)	Unambiguous	[R].YGccADGETAAMGPR.[S]	C3(Carbamidomethyl); C4(Carbamidomethyl)	3	F1KQR9; F1KQW8	F1KQI3; F1KQR9; F1KQW8	FALSE		0								0	2		0	1	1	808.319	1615.63	1615.63	0	0	HCD (High Energy Collision Dissociation)	25	1	MS2		3.514	3.4187	34681	3.438	0.0192	F15	2	9.59233e-05	3.251e-20	6.96235	89536
		FALSE	High	CHIMERYS on Ardia Server (J4)	Unambiguous	[R].YGccADGETAAmGPR.[S]	C3(Carbamidomethyl); C4(Carbamidomethyl); M12(Oxidation)	3	F1KQR9; F1KQW8	F1KQI3; F1KQR9; F1KQW8	FALSE	YGCCADGETAAM[UNIMOD:35(1.0)]GPR	1	M12(Oxidation):100.0					M(12): 100.0		0	2		0	1	1	816.316	1631.62	1631.62	0	0	HCD (High Energy Collision Dissociation)	25	1	MS2		3.513	2.2874	23162	2.5286	0.2412	F24	2	0.0002467	0.000419875	4.99973	9399.4
		FALSE	High	CHIMERYS on Ardia Server (A4)	Unambiguous	[R].YGccADGETAAmGPR.[S]	C3(Carbamidomethyl); C4(Carbamidomethyl); M12(Oxidation)	3	F1KQR9; F1KQW8	F1KQI3; F1KQR9; F1KQW8	FALSE	YGCCADGETAAM[UNIMOD:35(1.0)]GPR	1	M12(Oxidation):100.0					M(12): 100.0		0	2		0	1	1	816.316	1631.62	1631.62	0	0	HCD (High Energy Collision Dissociation)	25	1	MS2		3.514	2.21	22400	2.2663	0.0562	F15	2	0.0019019	0.00920828	1.82492	45893.8
		FALSE	High	CHIMERYS on Ardia Server (A4)	Unambiguous	[R].YGccADGETAAmGPR.[S]	C3(Carbamidomethyl); C4(Carbamidomethyl); M12(Oxidation)	3	F1KQR9; F1KQW8	F1KQI3; F1KQR9; F1KQW8	FALSE	YGCCADGETAAM[UNIMOD:35(1.0)]GPR	1	M12(Oxidation):100.0					M(12): 100.0		0	2		0	1	1	816.316	1631.62	1631.62	0	0	HCD (High Energy Collision Dissociation)	25	1	MS2		3.514	2.2399	22703	2.2663	0.0264	F15	2	9.59233e-05	3.251e-20	7.1325	45893.8
		FALSE	High	CHIMERYS on Ardia Server (A4)	Unambiguous	[R].YGccADGETAAmGPR.[S]	C3(Carbamidomethyl); C4(Carbamidomethyl); M12(Oxidation)	3	F1KQR9; F1KQW8	F1KQI3; F1KQR9; F1KQW8	FALSE	YGCCADGETAAM[UNIMOD:35(1.0)]GPR	1	M12(Oxidation):100.0					M(12): 100.0		0	2		0	1	1	816.316	1631.62	1631.62	0	0	HCD (High Energy Collision Dissociation)	25	1	MS2		3.514	2.2551	22859	2.2663	0.0111	F15	2	9.59233e-05	3.251e-20	10.6595	45893.8
		FALSE	High	CHIMERYS on Ardia Server (A4)	Unambiguous	[R].YGccADGETAAmGPR.[S]	C3(Carbamidomethyl); C4(Carbamidomethyl); M12(Oxidation)	3	F1KQR9; F1KQW8	F1KQI3; F1KQR9; F1KQW8	FALSE	YGCCADGETAAM[UNIMOD:35(1.0)]GPR	1	M12(Oxidation):100.0					M(12): 100.0		0	2		0	1	1	816.316	1631.62	1631.62	0	0	HCD (High Energy Collision Dissociation)	25	1	MS2		3.513	2.2251	22555	2.2663	0.0411	F15	2	9.59233e-05	3.251e-20	12.2108	45893.8
		FALSE	High	CHIMERYS on Ardia Server (B4)	Unambiguous	[R].YGccADGETAAmGPR.[S]	C3(Carbamidomethyl); C4(Carbamidomethyl); M12(Oxidation)	3	F1KQR9; F1KQW8	F1KQI3; F1KQR9; F1KQW8	FALSE	YGCCADGETAAM[UNIMOD:35(1.0)]GPR	1	M12(Oxidation):100.0					M(12): 100.0		0	2		0	1	1	816.316	1631.62	1631.62	0	0	HCD (High Energy Collision Dissociation)	25	1	MS2		3.514	2.2237	22555	2.4669	0.2432	F16	2	5.81091e-05	0	12.7707	21805.1
		FALSE	High	CHIMERYS on Ardia Server (A4)	Unambiguous	[R].YGccADGETAAmGPR.[S]	C3(Carbamidomethyl); C4(Carbamidomethyl); M12(Oxidation)	3	F1KQR9; F1KQW8	F1KQI3; F1KQR9; F1KQW8	FALSE	YGCCADGETAAM[UNIMOD:35(1.0)]GPR	1	M12(Oxidation):100.0					M(12): 100.0		0	2		0	1	1	816.316	1631.62	1631.62	0	0	HCD (High Energy Collision Dissociation)	25	1	MS2		3.513	2.2695	23006	2.2663	-0.0033	F15	2	0.00103215	0.0059869	2.87499	45893.8
		FALSE	High	CHIMERYS on Ardia Server (E4)	Unambiguous	[R].YGccADGETAAmGPR.[S]	C3(Carbamidomethyl); C4(Carbamidomethyl); M12(Oxidation)	3	F1KQR9; F1KQW8	F1KQI3; F1KQR9; F1KQW8	FALSE	YGCCADGETAAM[UNIMOD:35(1.0)]GPR	1	M12(Oxidation):100.0					M(12): 100.0		0	2		0	1	1	816.316	1631.62	1631.62	0	0	HCD (High Energy Collision Dissociation)	25	1	MS2		3.513	2.2566	22859	2.4756	0.219	F19	2	5.66123e-05	0	10.8267	15470.4
		FALSE	High	CHIMERYS on Ardia Server (E4)	Unambiguous	[R].YGccADGETAAmGPR.[S]	C3(Carbamidomethyl); C4(Carbamidomethyl); M12(Oxidation)	3	F1KQR9; F1KQW8	F1KQI3; F1KQR9; F1KQW8	FALSE	YGCCADGETAAM[UNIMOD:35(1.0)]GPR	1	M12(Oxidation):100.0					M(12): 100.0		0	2		0	1	1	816.316	1631.62	1631.62	0	0	HCD (High Energy Collision Dissociation)	25	1	MS2		3.513	2.2265	22555	2.4756	0.2491	F19	2	0.00645213	0.0547327	0.623701	15470.4
		FALSE	High	CHIMERYS on Ardia Server (J4)	Unambiguous	[R].YGccADGETAAmGPR.[S]	C3(Carbamidomethyl); C4(Carbamidomethyl); M12(Oxidation)	3	F1KQR9; F1KQW8	F1KQI3; F1KQR9; F1KQW8	FALSE	YGCCADGETAAM[UNIMOD:35(1.0)]GPR	1	M12(Oxidation):100.0					M(12): 100.0		0	2		0	1	1	816.316	1631.62	1631.62	0	0	HCD (High Energy Collision Dissociation)	25	1	MS2		3.514	2.2576	22859	2.5286	0.271	F24	2	0.00180187	0.00856658	1.76066	9399.4
		FALSE	High	CHIMERYS on Ardia Server (B4)	Unambiguous	[R].YGccADGETAAmGPR.[S]	C3(Carbamidomethyl); C4(Carbamidomethyl); M12(Oxidation)	3	F1KQR9; F1KQW8	F1KQI3; F1KQR9; F1KQW8	FALSE	YGCCADGETAAM[UNIMOD:35(1.0)]GPR	1	M12(Oxidation):100.0					M(12): 100.0		0	2		0	1	1	816.316	1631.62	1631.62	0	0	HCD (High Energy Collision Dissociation)	25	1	MS2		3.514	2.2086	22400	2.4669	0.2583	F16	2	0.00081447	0.00340479	2.89754	21805.1
	FALSE	High	[R].VEEMRPTTNSLAIK.[N]	3	14	F1KQR9; F1KQW8	F1KQR9 [253-266]; F1KQW8 [77-90]		1	1588.84	389015	111896		59186.7			28750.2		100589	117018											Shared	High	High	n/a	High	n/a	n/a	High	n/a	High	High	0.00242131	0.0320328	0.00496238
		Checked	Confidence	Identifying Node	PSM Ambiguity	Annotated Sequence	Modifications	# Proteins	Master Protein Accessions	Protein Accessions	I/L Ambiguity	CHIMERYS: PTM Localization Sequence	CHIMERYS: PTM Localization Score	CHIMERYS: Best Site Probabilities	CHIMERYS: Oxidation Site Probabilities	CHIMERYS: Phospho Site Probabilities	CHIMERYS: Label:13C(6)15N(2) Site Probabilities	CHIMERYS: Label:13C(6)15N(4) Site Probabilities	CHIMERYS: Oxidation Site Probabilities	CHIMERYS: Phospho Site Probabilities	# Missed Cleavages	Charge	DeltaScore	DeltaCn	Rank	Search Engine Rank	m/z [Da]	MH+ [Da]	Theo. MH+ [Da]	DeltaM [ppm]	Deltam/z [Da]	Activation Type	NCE [%]	Normalized CHIMERYS Coefficient	MS Order	Isolation Interference [%]	Ion Inject Time [ms]	RT [min]	First Scan	Predicted RT [min]	DeltaRT	File ID	# Protein Groups	q-Value	PEP	SVM Score	Quan Value
		FALSE	High	CHIMERYS on Ardia Server (B4)	Unambiguous	[R].VEEMRPTTNSLAIK.[N]		3	F1KQR9; F1KQW8	F1KQI3; F1KQR9; F1KQW8	FALSE		0								1	3		0	1	1	530.284	1588.84	1588.84	0	0	HCD (High Energy Collision Dissociation)	25	0.17	MS2		3.514	3.961	40224	3.4737	-0.4874	F16	2	0.00341131	0.0235628	1.06154	92479.1
		FALSE	High	CHIMERYS on Ardia Server (G4)	Unambiguous	[R].VEEMRPTTNSLAIK.[N]		3	F1KQR9; F1KQW8	F1KQI3; F1KQR9; F1KQW8	FALSE		0								1	3		0	1	1	530.284	1588.84	1588.84	0	0	HCD (High Energy Collision Dissociation)	25	0.07	MS2		3.513	4.0233	40831	3.4077	-0.6156	F21	2	0.0051404	0.0375155	0.838387	28750.2
		FALSE	High	CHIMERYS on Ardia Server (D4)	Unambiguous	[R].VEEMRPTTNSLAIK.[N]		3	F1KQR9; F1KQW8	F1KQI3; F1KQR9; F1KQW8	FALSE		0								1	3		0	1	1	530.284	1588.84	1588.84	0	0	HCD (High Energy Collision Dissociation)	25	0.37	MS2		3.514	4.0813	41437	3.7646	-0.3168	F18	2	0.00648026	0.0588901	0.638826	29693.1
		FALSE	High	CHIMERYS on Ardia Server (J4)	Unambiguous	[R].VEEMRPTTNSLAIK.[N]		3	F1KQR9; F1KQW8	F1KQI3; F1KQR9; F1KQW8	FALSE		0								1	3		0	1	1	530.284	1588.84	1588.84	0	0	HCD (High Energy Collision Dissociation)	25	0.02	MS2		3.514	4.0581	41134	3.7577	-0.3004	F24	2	0.0067091	0.0547388	0.582595	38680.9
		FALSE	High	CHIMERYS on Ardia Server (I4)	Unambiguous	[R].VEEMRPTTNSLAIK.[N]		3	F1KQR9; F1KQW8	F1KQI3; F1KQR9; F1KQW8	FALSE		0								1	3		0	1	1	530.284	1588.84	1588.84	0	0	HCD (High Energy Collision Dissociation)	25	0.06	MS2		3.514	4.0258	40831	3.7452	-0.2806	F23	2	0.00365269	0.0236954	1.12154	48065.6
		FALSE	High	CHIMERYS on Ardia Server (A4)	Unambiguous	[R].VEEMRPTTNSLAIK.[N]		3	F1KQR9; F1KQW8	F1KQI3; F1KQR9; F1KQW8	FALSE		0								1	3		0	1	1	530.284	1588.84	1588.84	0	0	HCD (High Energy Collision Dissociation)	25	0.45	MS2		3.598	3.9945	40528	3.542	-0.4525	F15	2	0.00249387	0.018649	1.43337	153904
		FALSE	High	CHIMERYS on Ardia Server (A4)	Unambiguous	[R].VEEMRPTTNSLAIK.[N]		3	F1KQR9; F1KQW8	F1KQI3; F1KQR9; F1KQW8	FALSE		0								1	2		0	1	1	794.922	1588.84	1588.84	0	0	HCD (High Energy Collision Dissociation)	25	1	MS2		3.514	4.0156	40741	3.542	-0.4735	F15	2	0.00103215	0.0059869	2.83305	14062.8
		FALSE	High	CHIMERYS on Ardia Server (A4)	Unambiguous	[R].VEEMRPTTNSLAIK.[N]		3	F1KQR9; F1KQW8	F1KQI3; F1KQR9; F1KQW8	FALSE		0								1	3		0	1	1	530.284	1588.84	1588.84	0	0	HCD (High Energy Collision Dissociation)	25	0.52	MS2		3.514	4.0245	40831	3.542	-0.4824	F15	2	0.00100322	0.0059869	2.91773	153904
		FALSE	High	CHIMERYS on Ardia Server (A4)	Unambiguous	[R].VEEMRPTTNSLAIK.[N]		3	F1KQR9; F1KQW8	F1KQI3; F1KQR9; F1KQW8	FALSE		0								1	2		0	1	1	794.922	1588.84	1588.84	0	0	HCD (High Energy Collision Dissociation)	25	1	MS2		3.513	4.0453	41044	3.542	-0.5032	F15	2	0.00145124	0.00632703	2.19431	14062.8
		FALSE	High	CHIMERYS on Ardia Server (A4)	Unambiguous	[R].VEEMRPTTNSLAIK.[N]		3	F1KQR9; F1KQW8	F1KQI3; F1KQR9; F1KQW8	FALSE		0								1	3		0	1	1	530.284	1588.84	1588.84	0	0	HCD (High Energy Collision Dissociation)	25	0.43	MS2		3.513	4.0543	41134	3.542	-0.5123	F15	2	0.000714993	0.0059869	3.13433	153904
		FALSE	High	CHIMERYS on Ardia Server (I4)	Unambiguous	[R].VEEMRPTTNSLAIK.[N]		3	F1KQR9; F1KQW8	F1KQI3; F1KQR9; F1KQW8	FALSE		0								1	3		0	1	1	530.284	1588.84	1588.84	0	0	HCD (High Energy Collision Dissociation)	25	0.11	MS2		3.514	4.0853	41437	3.7452	-0.34	F23	2	0.00475194	0.0370327	0.809828	48065.6
		FALSE	High	CHIMERYS on Ardia Server (A4)	Unambiguous	[R].VEEMRPTTNSLAIK.[N]		3	F1KQR9; F1KQW8	F1KQI3; F1KQR9; F1KQW8	FALSE		0								1	3		0	1	1	530.284	1588.84	1588.84	0	0	HCD (High Energy Collision Dissociation)	25	0.31	MS2		3.552	4.0841	41437	3.542	-0.542	F15	2	0.00565844	0.0417495	0.709527	153904
		FALSE	High	CHIMERYS on Ardia Server (I4)	Unambiguous	[R].VEEMRPTTNSLAIK.[N]		3	F1KQR9; F1KQW8	F1KQI3; F1KQR9; F1KQW8	FALSE		0								1	3		0	1	1	530.284	1588.84	1588.84	0	0	HCD (High Energy Collision Dissociation)	25	0.05	MS2		3.514	4.1155	41741	3.7452	-0.3703	F23	2	0.00407795	0.0301694	0.947611	48065.6
		FALSE	High	CHIMERYS on Ardia Server (B4)	Unambiguous	[R].VEEMRPTTNSLAIK.[N]		3	F1KQR9; F1KQW8	F1KQI3; F1KQR9; F1KQW8	FALSE		0								1	3		0	1	1	530.284	1588.84	1588.84	0	0	HCD (High Energy Collision Dissociation)	25	0.19	MS2		3.514	3.9912	40528	3.4737	-0.5176	F16	2	0.00517178	0.0380202	0.749669	92479.1
	FALSE	High	[K].SEETGEVASVECK.[V]	3	15	F1KQR9; F1KQW8	F1KQR9 [784-796]; F1KQW8 [608-620]		0	1424.62	286644	48670.7		94003.9				27673.6	80059.4	58719.7											Shared	High	High	n/a	High	n/a	n/a	n/a	High	High	High	0.000281452	3.753e-06	0.000225955
		Checked	Confidence	Identifying Node	PSM Ambiguity	Annotated Sequence	Modifications	# Proteins	Master Protein Accessions	Protein Accessions	I/L Ambiguity	CHIMERYS: PTM Localization Sequence	CHIMERYS: PTM Localization Score	CHIMERYS: Best Site Probabilities	CHIMERYS: Oxidation Site Probabilities	CHIMERYS: Phospho Site Probabilities	CHIMERYS: Label:13C(6)15N(2) Site Probabilities	CHIMERYS: Label:13C(6)15N(4) Site Probabilities	CHIMERYS: Oxidation Site Probabilities	CHIMERYS: Phospho Site Probabilities	# Missed Cleavages	Charge	DeltaScore	DeltaCn	Rank	Search Engine Rank	m/z [Da]	MH+ [Da]	Theo. MH+ [Da]	DeltaM [ppm]	Deltam/z [Da]	Activation Type	NCE [%]	Normalized CHIMERYS Coefficient	MS Order	Isolation Interference [%]	Ion Inject Time [ms]	RT [min]	First Scan	Predicted RT [min]	DeltaRT	File ID	# Protein Groups	q-Value	PEP	SVM Score	Quan Value
		FALSE	High	CHIMERYS on Ardia Server (J4)	Unambiguous	[K].SEETGEVASVEcK.[V]	C12(Carbamidomethyl)	3	F1KQR9; F1KQW8	F1KQI3; F1KQR9; F1KQW8	FALSE		0								0	2		0	1	1	712.814	1424.62	1424.62	0	0	HCD (High Energy Collision Dissociation)	25	1	MS2		3.513	2.5385	25711	3.0297	0.4912	F24	2	0.000616289	0.00314488	2.7958	13545.1
		FALSE	High	CHIMERYS on Ardia Server (I4)	Unambiguous	[K].SEETGEVASVEcK.[V]	C12(Carbamidomethyl)	3	F1KQR9; F1KQW8	F1KQI3; F1KQR9; F1KQW8	FALSE		0								0	2		0	1	1	712.814	1424.62	1424.62	0	0	HCD (High Energy Collision Dissociation)	25	1	MS2		3.612	2.5665	26014	2.8595	0.293	F23	2	0.00114658	0.00707656	2.23307	38255.8
		FALSE	High	CHIMERYS on Ardia Server (I4)	Unambiguous	[K].SEETGEVASVEcK.[V]	C12(Carbamidomethyl)	3	F1KQR9; F1KQW8	F1KQI3; F1KQR9; F1KQW8	FALSE		0								0	2		0	1	1	712.814	1424.62	1424.62	0	0	HCD (High Energy Collision Dissociation)	25	1	MS2		3.514	2.5366	25711	2.8595	0.3229	F23	2	7.51089e-05	4.57662e-05	8.93835	38255.8
		FALSE	High	CHIMERYS on Ardia Server (I4)	Unambiguous	[K].SEETGEVASVEcK.[V]	C12(Carbamidomethyl)	3	F1KQR9; F1KQW8	F1KQI3; F1KQR9; F1KQW8	FALSE		0								0	2		0	1	1	712.814	1424.62	1424.62	0	0	HCD (High Energy Collision Dissociation)	25	1	MS2		3.513	2.507	25408	2.8595	0.3526	F23	2	7.51089e-05	0.000180979	7.35211	38255.8
		FALSE	High	CHIMERYS on Ardia Server (I4)	Unambiguous	[K].SEETGEVASVEcK.[V]	C12(Carbamidomethyl)	3	F1KQR9; F1KQW8	F1KQI3; F1KQR9; F1KQW8	FALSE		0								0	2		0	1	1	712.814	1424.62	1424.62	0	0	HCD (High Energy Collision Dissociation)	25	1	MS2		3.513	2.4771	25105	2.8595	0.3824	F23	2	0.00206598	0.0125216	1.67304	38255.8
		FALSE	High	CHIMERYS on Ardia Server (H4)	Unambiguous	[K].SEETGEVASVEcK.[V]	C12(Carbamidomethyl)	3	F1KQR9; F1KQW8	F1KQI3; F1KQR9; F1KQW8	FALSE		0								0	2		0	1	1	712.814	1424.62	1424.62	0	0	HCD (High Energy Collision Dissociation)	25	1	MS2		3.514	2.5401	25711	3.0341	0.4939	F22	2	0.00145927	0.00756187	2.16717	15383
		FALSE	High	CHIMERYS on Ardia Server (H4)	Unambiguous	[K].SEETGEVASVEcK.[V]	C12(Carbamidomethyl)	3	F1KQR9; F1KQW8	F1KQI3; F1KQR9; F1KQW8	FALSE		0								0	2		0	1	1	712.814	1424.62	1424.62	0	0	HCD (High Energy Collision Dissociation)	25	1	MS2		3.513	2.5103	25408	3.0341	0.5238	F22	2	0.000301386	0.000566912	4.53645	15383
		FALSE	High	CHIMERYS on Ardia Server (D4)	Unambiguous	[K].SEETGEVASVEcK.[V]	C12(Carbamidomethyl)	3	F1KQR9; F1KQW8	F1KQI3; F1KQR9; F1KQW8	FALSE		0								0	2		0	1	1	712.814	1424.62	1424.62	0	0	HCD (High Energy Collision Dissociation)	25	1	MS2		3.513	2.5349	25711	2.8839	0.349	F18	2	0.00012025	0	10.2417	47160.5
		FALSE	High	CHIMERYS on Ardia Server (B4)	Unambiguous	[K].SEETGEVASVEcK.[V]	C12(Carbamidomethyl)	3	F1KQR9; F1KQW8	F1KQI3; F1KQR9; F1KQW8	FALSE		0								0	2		0	1	1	712.814	1424.62	1424.62	0	0	HCD (High Energy Collision Dissociation)	25	1	MS2		3.513	2.5338	25711	2.7353	0.2015	F16	2	0.00081447	0.00340479	2.88975	40225.2
		FALSE	High	CHIMERYS on Ardia Server (B4)	Unambiguous	[K].SEETGEVASVEcK.[V]	C12(Carbamidomethyl)	3	F1KQR9; F1KQW8	F1KQI3; F1KQR9; F1KQW8	FALSE		0								0	2		0	1	1	712.814	1424.62	1424.62	0	0	HCD (High Energy Collision Dissociation)	25	1	MS2		3.513	2.5039	25408	2.7353	0.2313	F16	2	5.81091e-05	0	9.07231	40225.2
		FALSE	High	CHIMERYS on Ardia Server (B4)	Unambiguous	[K].SEETGEVASVEcK.[V]	C12(Carbamidomethyl)	3	F1KQR9; F1KQW8	F1KQI3; F1KQR9; F1KQW8	FALSE		0								0	2		0	1	1	712.814	1424.62	1424.62	0	0	HCD (High Energy Collision Dissociation)	25	1	MS2		3.513	2.4442	24801	2.7353	0.291	F16	2	5.81091e-05	9.08362e-11	6.40559	40225.2
		FALSE	High	CHIMERYS on Ardia Server (A4)	Unambiguous	[K].SEETGEVASVEcK.[V]	C12(Carbamidomethyl)	3	F1KQR9; F1KQW8	F1KQI3; F1KQR9; F1KQW8	FALSE		0								0	2		0	1	1	712.814	1424.62	1424.62	0	0	HCD (High Energy Collision Dissociation)	25	1	MS2		3.514	2.5358	25711	2.7539	0.2181	F15	2	9.59233e-05	3.251e-20	7.40179	123765
		FALSE	High	CHIMERYS on Ardia Server (A4)	Unambiguous	[K].SEETGEVASVEcK.[V]	C12(Carbamidomethyl)	3	F1KQR9; F1KQW8	F1KQI3; F1KQR9; F1KQW8	FALSE		0								0	2		0	1	1	712.814	1424.62	1424.62	0	0	HCD (High Energy Collision Dissociation)	25	1	MS2		3.513	2.5059	25408	2.7539	0.248	F15	2	9.59233e-05	3.251e-20	14.5646	123765
		FALSE	High	CHIMERYS on Ardia Server (D4)	Unambiguous	[K].SEETGEVASVEcK.[V]	C12(Carbamidomethyl)	3	F1KQR9; F1KQW8	F1KQI3; F1KQR9; F1KQW8	FALSE		0								0	2		0	1	1	712.814	1424.62	1424.62	0	0	HCD (High Energy Collision Dissociation)	25	1	MS2		3.514	2.5643	26014	2.8839	0.3196	F18	2	0.000356379	0.00210806	3.97664	47160.5
		FALSE	High	CHIMERYS on Ardia Server (J4)	Unambiguous	SEETGEVAsVEcK	S9(Phospho); C12(Carbamidomethyl)	3	F1KQR9; F1KQW8	F1KQI3; F1KQR9; F1KQW8	FALSE	S[UNIMOD:21(0.333)]EET[UNIMOD:21(0.333)]GEVAS[UNIMOD:21(0.333)]VECK	0.333	S1(Phospho):33.3;T4(Phospho):33.3;S9(Phospho):33.3						S(1): 33.3; T(4): 33.3; S(9): 33.3	0	2		0	1	1	752.797	1504.59	1504.59	0	0	HCD (High Energy Collision Dissociation)	25	1	MS2		3.514	3.4207	34667	3.6972	0.2765	F24	2	0.00831329	0.0568408	0.429811	5865.03
	FALSE	High	[R].QQYHPQSMEEICR.[M]	4	13	F1KQR9; F1KQW8	F1KQR9 [1248-1260]; F1KQW8 [1072-1084]		0	1705.74	133218	70186.3				11643.1		15674	35259												Shared	High	High	n/a	n/a	n/a	High	n/a	High	High	n/a	0.000281452	0.000114634	0.000225955
		Checked	Confidence	Identifying Node	PSM Ambiguity	Annotated Sequence	Modifications	# Proteins	Master Protein Accessions	Protein Accessions	I/L Ambiguity	CHIMERYS: PTM Localization Sequence	CHIMERYS: PTM Localization Score	CHIMERYS: Best Site Probabilities	CHIMERYS: Oxidation Site Probabilities	CHIMERYS: Phospho Site Probabilities	CHIMERYS: Label:13C(6)15N(2) Site Probabilities	CHIMERYS: Label:13C(6)15N(4) Site Probabilities	CHIMERYS: Oxidation Site Probabilities	CHIMERYS: Phospho Site Probabilities	# Missed Cleavages	Charge	DeltaScore	DeltaCn	Rank	Search Engine Rank	m/z [Da]	MH+ [Da]	Theo. MH+ [Da]	DeltaM [ppm]	Deltam/z [Da]	Activation Type	NCE [%]	Normalized CHIMERYS Coefficient	MS Order	Isolation Interference [%]	Ion Inject Time [ms]	RT [min]	First Scan	Predicted RT [min]	DeltaRT	File ID	# Protein Groups	q-Value	PEP	SVM Score	Quan Value
		FALSE	High	CHIMERYS on Ardia Server (B4)	Unambiguous	[R].QQYHPQSMEEIcR.[M]	C12(Carbamidomethyl)	4	F1KQR9; F1KQW8	F1KQI3; F1KQR9; F1KQW8; F1L7D9	FALSE		0								0	3		0	1	1	569.252	1705.74	1705.74	0	0	HCD (High Energy Collision Dissociation)	25	0.62	MS2		3.513	2.8883	29317	3.1146	0.2264	F16	2	5.81091e-05	0	6.88336	56006.3
		FALSE	High	CHIMERYS on Ardia Server (F4)	Unambiguous	[R].QQYHPQSMEEIcR.[M]	C12(Carbamidomethyl)	4	F1KQR9; F1KQW8	F1KQI3; F1KQR9; F1KQW8; F1L7D9	FALSE		0								0	3		0	1	1	569.252	1705.74	1705.74	0	0	HCD (High Energy Collision Dissociation)	25	1	MS2		3.513	3.0143	30530	3.2906	0.2764	F20	2	0.00341433	0.0289469	1.01373	6140.16
		FALSE	High	CHIMERYS on Ardia Server (B4)	Unambiguous	[R].QQYHPQSMEEIcR.[M]	C12(Carbamidomethyl)	4	F1KQR9; F1KQW8	F1KQI3; F1KQR9; F1KQW8; F1L7D9	FALSE		0								0	3		0	1	1	569.252	1705.74	1705.74	0	0	HCD (High Energy Collision Dissociation)	25	1	MS2		3.514	2.9481	29924	3.1146	0.1666	F16	2	0.000106355	0.000663916	5.3067	56006.3
		FALSE	High	CHIMERYS on Ardia Server (B4)	Unambiguous	[R].QQYHPQSMEEIcR.[M]	C12(Carbamidomethyl)	4	F1KQR9; F1KQW8	F1KQI3; F1KQR9; F1KQW8; F1L7D9	FALSE		0								0	2		0	1	1	853.375	1705.74	1705.74	0	0	HCD (High Energy Collision Dissociation)	25	1	MS2		3.514	2.9247	29686	3.1146	0.19	F16	2	0.00206088	0.0131516	1.49783	2001
		FALSE	High	CHIMERYS on Ardia Server (B4)	Unambiguous	[R].QQYHPQSMEEIcR.[M]	C12(Carbamidomethyl)	4	F1KQR9; F1KQW8	F1KQI3; F1KQR9; F1KQW8; F1L7D9	FALSE		0								0	3		0	1	1	569.252	1705.74	1705.74	0	0	HCD (High Energy Collision Dissociation)	25	0.56	MS2		3.513	2.9184	29621	3.1146	0.1962	F16	2	5.81091e-05	0	7.93913	56006.3
		FALSE	High	CHIMERYS on Ardia Server (H4)	Unambiguous	[R].QQYHPQSMEEIcR.[M]	C12(Carbamidomethyl)	4	F1KQR9; F1KQW8	F1KQI3; F1KQR9; F1KQW8; F1L7D9	FALSE		0								0	3		0	1	1	569.252	1705.74	1705.74	0	0	HCD (High Energy Collision Dissociation)	25	1	MS2		3.514	3.0154	30530	3.2921	0.2767	F22	2	0.00482553	0.0341701	0.832341	8712.75
		FALSE	High	CHIMERYS on Ardia Server (I4)	Unambiguous	[R].QQYHPQSMEEIcR.[M]	C12(Carbamidomethyl)	4	F1KQR9; F1KQW8	F1KQI3; F1KQR9; F1KQW8; F1L7D9	FALSE		0								0	3		0	1	1	569.252	1705.74	1705.74	0	0	HCD (High Energy Collision Dissociation)	25	1	MS2		3.514	3.0109	30530	3.1867	0.1759	F23	2	0.000318861	0.000905706	4.6193	16848.3
		FALSE	High	CHIMERYS on Ardia Server (A4)	Unambiguous	[R].QQYHPQSMEEIcR.[M]	C12(Carbamidomethyl)	4	F1KQR9; F1KQW8	F1KQI3; F1KQR9; F1KQW8; F1L7D9	FALSE		0								0	3		0	1	1	569.252	1705.74	1705.74	0	0	HCD (High Energy Collision Dissociation)	25	0.28	MS2		3.513	3.04	30834	3.2895	0.2495	F15	2	0.000558566	0.00410131	3.23796	55699.4
		FALSE	High	CHIMERYS on Ardia Server (A4)	Unambiguous	[R].QQYHPQSMEEIcR.[M]	C12(Carbamidomethyl)	4	F1KQR9; F1KQW8	F1KQI3; F1KQR9; F1KQW8; F1L7D9	FALSE		0								0	2		0	1	1	853.375	1705.74	1705.74	0	0	HCD (High Energy Collision Dissociation)	25	1	MS2		3.514	3.0164	30596	3.2895	0.273	F15	2	0.00100322	0.0059869	2.91129	1820.69
		FALSE	High	CHIMERYS on Ardia Server (A4)	Unambiguous	[R].QQYHPQSMEEIcR.[M]	C12(Carbamidomethyl)	4	F1KQR9; F1KQW8	F1KQI3; F1KQR9; F1KQW8; F1L7D9	FALSE		0								0	3		0	1	1	569.252	1705.74	1705.74	0	0	HCD (High Energy Collision Dissociation)	25	1	MS2		3.514	3.01	30530	3.2895	0.2795	F15	2	0.000144603	0.000232597	6.45985	55699.4
		FALSE	High	CHIMERYS on Ardia Server (A4)	Unambiguous	[R].QQYHPQSMEEIcR.[M]	C12(Carbamidomethyl)	4	F1KQR9; F1KQW8	F1KQI3; F1KQR9; F1KQW8; F1L7D9	FALSE		0								0	3		0	1	1	569.252	1705.74	1705.74	0	0	HCD (High Energy Collision Dissociation)	25	1	MS2		3.514	2.9801	30227	3.2895	0.3093	F15	2	9.59233e-05	3.251e-20	7.30406	55699.4
		FALSE	High	CHIMERYS on Ardia Server (A4)	Unambiguous	[R].QQYHPQSMEEIcR.[M]	C12(Carbamidomethyl)	4	F1KQR9; F1KQW8	F1KQI3; F1KQR9; F1KQW8; F1L7D9	FALSE		0								0	3		0	1	1	569.252	1705.74	1705.74	0	0	HCD (High Energy Collision Dissociation)	25	0.81	MS2		3.513	2.9504	29924	3.2895	0.339	F15	2	9.59233e-05	3.251e-20	11.8018	55699.4
		FALSE	High	CHIMERYS on Ardia Server (A4)	Unambiguous	[R].QQYHPQSMEEIcR.[M]	C12(Carbamidomethyl)	4	F1KQR9; F1KQW8	F1KQI3; F1KQR9; F1KQW8; F1L7D9	FALSE		0								0	3		0	1	1	569.252	1705.74	1705.74	0	0	HCD (High Energy Collision Dissociation)	25	0.79	MS2		3.514	2.9205	29621	3.2895	0.3689	F15	2	0.000144603	0.000232597	6.28316	55699.4
	FALSE	High	[K].CGDAFQYR.[S]	3	34	F1KQR9; F1KQW8	F1KQR9 [483-490]; F1KQW8 [307-314]		0	1016.43	790876	310509	393154	379647	152079	109152	76268.2	45804.4	294506	329458											Shared	High	High	High	High	High	High	High	High	High	High	0.000281452	3.47591e-05	0.000225955
		Checked	Confidence	Identifying Node	PSM Ambiguity	Annotated Sequence	Modifications	# Proteins	Master Protein Accessions	Protein Accessions	I/L Ambiguity	CHIMERYS: PTM Localization Sequence	CHIMERYS: PTM Localization Score	CHIMERYS: Best Site Probabilities	CHIMERYS: Oxidation Site Probabilities	CHIMERYS: Phospho Site Probabilities	CHIMERYS: Label:13C(6)15N(2) Site Probabilities	CHIMERYS: Label:13C(6)15N(4) Site Probabilities	CHIMERYS: Oxidation Site Probabilities	CHIMERYS: Phospho Site Probabilities	# Missed Cleavages	Charge	DeltaScore	DeltaCn	Rank	Search Engine Rank	m/z [Da]	MH+ [Da]	Theo. MH+ [Da]	DeltaM [ppm]	Deltam/z [Da]	Activation Type	NCE [%]	Normalized CHIMERYS Coefficient	MS Order	Isolation Interference [%]	Ion Inject Time [ms]	RT [min]	First Scan	Predicted RT [min]	DeltaRT	File ID	# Protein Groups	q-Value	PEP	SVM Score	Quan Value
		FALSE	High	CHIMERYS on Ardia Server (A4)	Unambiguous	[K].cGDAFQYR.[S]	C1(Carbamidomethyl)	3	F1KQR9; F1KQW8	F1KQI3; F1KQR9; F1KQW8	FALSE		0								0	2		0	1	1	508.716	1016.43	1016.43	0	0	HCD (High Energy Collision Dissociation)	25	1	MS2		3.514	2.7838	28231	3.0108	0.227	F15	2	0.00145124	0.00718732	2.17061	341480
		FALSE	High	CHIMERYS on Ardia Server (F4)	Unambiguous	[K].cGDAFQYR.[S]	C1(Carbamidomethyl)	3	F1KQR9; F1KQW8	F1KQI3; F1KQR9; F1KQW8	FALSE		0								0	2		0	1	1	508.716	1016.43	1016.43	0	0	HCD (High Energy Collision Dissociation)	25	1	MS2		3.514	2.937	29747	2.7816	-0.1554	F20	2	0.000242571	0.00133705	5.07292	57563
		FALSE	High	CHIMERYS on Ardia Server (G4)	Unambiguous	[K].cGDAFQYR.[S]	C1(Carbamidomethyl)	3	F1KQR9; F1KQW8	F1KQI3; F1KQR9; F1KQW8	FALSE		0								0	2		0	1	1	508.716	1016.43	1016.43	0	0	HCD (High Energy Collision Dissociation)	25	1	MS2		3.514	2.8433	28837	2.9307	0.0874	F21	2	0.000202429	0.000288211	5.78258	76268.2
		FALSE	High	CHIMERYS on Ardia Server (G4)	Unambiguous	[K].cGDAFQYR.[S]	C1(Carbamidomethyl)	3	F1KQR9; F1KQW8	F1KQI3; F1KQR9; F1KQW8	FALSE		0								0	2		0	1	1	508.716	1016.43	1016.43	0	0	HCD (High Energy Collision Dissociation)	25	1	MS2		3.602	2.8729	29140	2.9307	0.0578	F21	2	0.000483685	0.00154967	4.09153	76268.2
		FALSE	High	CHIMERYS on Ardia Server (H4)	Unambiguous	[K].cGDAFQYR.[S]	C1(Carbamidomethyl)	3	F1KQR9; F1KQW8	F1KQI3; F1KQR9; F1KQW8	FALSE		0								0	2		0	1	1	508.716	1016.43	1016.43	0	0	HCD (High Energy Collision Dissociation)	25	1	MS2		3.514	2.8482	28837	2.9161	0.0679	F22	2	0.00252653	0.0166512	1.56934	25461.4
		FALSE	High	CHIMERYS on Ardia Server (F4)	Unambiguous	[K].cGDAFQYR.[S]	C1(Carbamidomethyl)	3	F1KQR9; F1KQW8	F1KQI3; F1KQR9; F1KQW8	FALSE		0								0	2		0	1	1	508.716	1016.43	1016.43	0	0	HCD (High Energy Collision Dissociation)	25	1	MS2		3.513	2.8473	28837	2.7816	-0.0657	F20	2	0.00500269	0.0330025	0.72214	57563
		FALSE	High	CHIMERYS on Ardia Server (F4)	Unambiguous	[K].cGDAFQYR.[S]	C1(Carbamidomethyl)	3	F1KQR9; F1KQW8	F1KQI3; F1KQR9; F1KQW8	FALSE		0								0	2		0	1	1	508.716	1016.43	1016.43	0	0	HCD (High Energy Collision Dissociation)	25	0.87	MS2		3.514	2.877	29140	2.7816	-0.0954	F20	2	0.000140272	0.000799372	5.90556	57563
		FALSE	High	CHIMERYS on Ardia Server (H4)	Unambiguous	[K].cGDAFQYR.[S]	C1(Carbamidomethyl)	3	F1KQR9; F1KQW8	F1KQI3; F1KQR9; F1KQW8	FALSE		0								0	2		0	1	1	508.716	1016.43	1016.43	0	0	HCD (High Energy Collision Dissociation)	25	1	MS2		3.578	2.8782	29140	2.9161	0.038	F22	2	0.000241124	0.000440526	5.63385	25461.4
		FALSE	High	CHIMERYS on Ardia Server (I4)	Unambiguous	[K].cGDAFQYR.[S]	C1(Carbamidomethyl)	3	F1KQR9; F1KQW8	F1KQI3; F1KQR9; F1KQW8	FALSE		0								0	2		0	1	1	508.716	1016.43	1016.43	0	0	HCD (High Energy Collision Dissociation)	25	1	MS2		3.514	2.8145	28534	2.9798	0.1652	F23	2	0.00949737	0.0781142	0.321755	140727
		FALSE	High	CHIMERYS on Ardia Server (I4)	Unambiguous	[K].cGDAFQYR.[S]	C1(Carbamidomethyl)	3	F1KQR9; F1KQW8	F1KQI3; F1KQR9; F1KQW8	FALSE		0								0	2		0	1	1	508.716	1016.43	1016.43	0	0	HCD (High Energy Collision Dissociation)	25	1	MS2		3.513	2.8442	28837	2.9798	0.1356	F23	2	7.51089e-05	0.000176629	7.3815	140727
		FALSE	High	CHIMERYS on Ardia Server (I4)	Unambiguous	[K].cGDAFQYR.[S]	C1(Carbamidomethyl)	3	F1KQR9; F1KQW8	F1KQI3; F1KQR9; F1KQW8	FALSE		0								0	2		0	1	1	508.716	1016.43	1016.43	0	0	HCD (High Energy Collision Dissociation)	25	1	MS2		3.514	2.8741	29140	2.9798	0.1057	F23	2	0.000318861	0.000714425	5.18128	140727
		FALSE	High	CHIMERYS on Ardia Server (J4)	Unambiguous	[K].cGDAFQYR.[S]	C1(Carbamidomethyl)	3	F1KQR9; F1KQW8	F1KQI3; F1KQR9; F1KQW8	FALSE		0								0	2		0	1	1	508.716	1016.43	1016.43	0	0	HCD (High Energy Collision Dissociation)	25	1	MS2		3.514	2.8463	28837	2.9434	0.0971	F24	2	0.00129361	0.0069242	2.10261	108904
		FALSE	High	CHIMERYS on Ardia Server (J4)	Unambiguous	[K].cGDAFQYR.[S]	C1(Carbamidomethyl)	3	F1KQR9; F1KQW8	F1KQI3; F1KQR9; F1KQW8	FALSE		0								0	2		0	1	1	508.716	1016.43	1016.43	0	0	HCD (High Energy Collision Dissociation)	25	1	MS2		3.513	2.8762	29140	2.9434	0.0672	F24	2	0.000163252	0.000224035	5.91319	108904
		FALSE	High	CHIMERYS on Ardia Server (H4)	Unambiguous	[K].cGDAFQYR.[S]	C1(Carbamidomethyl)	3	F1KQR9; F1KQW8	F1KQI3; F1KQR9; F1KQW8	FALSE		0								0	2		0	1	1	508.716	1016.43	1016.43	0	0	HCD (High Energy Collision Dissociation)	25	1	MS2		3.514	2.9084	29444	2.9161	0.0077	F22	2	0.000363916	0.00107435	3.38609	25461.4
		FALSE	High	CHIMERYS on Ardia Server (H4)	Unambiguous	[K].cGDAFQYR.[S]	C1(Carbamidomethyl)	3	F1KQR9; F1KQW8	F1KQI3; F1KQR9; F1KQW8	FALSE		0								0	2		0	1	1	508.716	1016.43	1016.43	0	0	HCD (High Energy Collision Dissociation)	25	1	MS2		3.514	2.9382	29747	2.9161	-0.022	F22	2	0.00488865	0.036484	0.814813	25461.4
		FALSE	High	CHIMERYS on Ardia Server (E4)	Unambiguous	[K].cGDAFQYR.[S]	C1(Carbamidomethyl)	3	F1KQR9; F1KQW8	F1KQI3; F1KQR9; F1KQW8	FALSE		0								0	2		0	1	1	508.716	1016.43	1016.43	0	0	HCD (High Energy Collision Dissociation)	25	1	MS2		3.514	2.9046	29444	2.9686	0.064	F19	2	0.00186215	0.00919317	1.86013	118040
		FALSE	High	CHIMERYS on Ardia Server (E4)	Unambiguous	[K].cGDAFQYR.[S]	C1(Carbamidomethyl)	3	F1KQR9; F1KQW8	F1KQI3; F1KQR9; F1KQW8	FALSE		0								0	2		0	1	1	508.716	1016.43	1016.43	0	0	HCD (High Energy Collision Dissociation)	25	1	MS2		3.514	2.8745	29140	2.9686	0.0941	F19	2	0.000145567	0.000446677	5.16781	118040
		FALSE	High	CHIMERYS on Ardia Server (E4)	Unambiguous	[K].cGDAFQYR.[S]	C1(Carbamidomethyl)	3	F1KQR9; F1KQW8	F1KQI3; F1KQR9; F1KQW8	FALSE		0								0	2		0	1	1	508.716	1016.43	1016.43	0	0	HCD (High Energy Collision Dissociation)	25	1	MS2		3.514	2.8449	28837	2.9686	0.1237	F19	2	0.000173183	0.000446677	4.9539	118040
		FALSE	High	CHIMERYS on Ardia Server (A4)	Unambiguous	[K].cGDAFQYR.[S]	C1(Carbamidomethyl)	3	F1KQR9; F1KQW8	F1KQI3; F1KQR9; F1KQW8	FALSE		0								0	2		0	1	1	508.716	1016.43	1016.43	0	0	HCD (High Energy Collision Dissociation)	25	0.99	MS2		3.514	2.8434	28837	3.0108	0.1674	F15	2	9.59233e-05	3.251e-20	9.2103	341480
		FALSE	High	CHIMERYS on Ardia Server (A4)	Unambiguous	[K].cGDAFQYR.[S]	C1(Carbamidomethyl)	3	F1KQR9; F1KQW8	F1KQI3; F1KQR9; F1KQW8	FALSE		0								0	2		0	1	1	508.716	1016.43	1016.43	0	0	HCD (High Energy Collision Dissociation)	25	1	MS2		3.514	2.873	29140	3.0108	0.1378	F15	2	0.000253518	0.00124743	4.16662	341480
		FALSE	High	CHIMERYS on Ardia Server (A4)	Unambiguous	[K].cGDAFQYR.[S]	C1(Carbamidomethyl)	3	F1KQR9; F1KQW8	F1KQI3; F1KQR9; F1KQW8	FALSE		0								0	2		0	1	1	508.716	1016.43	1016.43	0	0	HCD (High Energy Collision Dissociation)	25	1	MS2		3.514	2.9031	29444	3.0108	0.1077	F15	2	0.00201807	0.00920828	1.77538	341480
		FALSE	High	CHIMERYS on Ardia Server (B4)	Unambiguous	[K].cGDAFQYR.[S]	C1(Carbamidomethyl)	3	F1KQR9; F1KQW8	F1KQI3; F1KQR9; F1KQW8	FALSE		0								0	2		0	1	1	508.716	1016.43	1016.43	0	0	HCD (High Energy Collision Dissociation)	25	1	MS2		3.514	2.7815	28231	2.9718	0.1903	F16	2	0.000467454	0.00250099	3.66388	256628
		FALSE	High	CHIMERYS on Ardia Server (B4)	Unambiguous	[K].cGDAFQYR.[S]	C1(Carbamidomethyl)	3	F1KQR9; F1KQW8	F1KQI3; F1KQR9; F1KQW8	FALSE		0								0	2		0	1	1	508.716	1016.43	1016.43	0	0	HCD (High Energy Collision Dissociation)	25	1	MS2		3.514	2.8113	28534	2.9718	0.1604	F16	2	5.81091e-05	0	7.00443	256628
		FALSE	High	CHIMERYS on Ardia Server (A4)	Unambiguous	[K].cGDAFQYR.[S]	C1(Carbamidomethyl)	3	F1KQR9; F1KQW8	F1KQI3; F1KQR9; F1KQW8	FALSE		0								0	2		0	1	1	508.716	1016.43	1016.43	0	0	HCD (High Energy Collision Dissociation)	25	1	MS2		3.514	2.8135	28534	3.0108	0.1973	F15	2	9.59233e-05	3.251e-20	12.1185	341480
		FALSE	High	CHIMERYS on Ardia Server (C4)	Unambiguous	[K].cGDAFQYR.[S]	C1(Carbamidomethyl)	3	F1KQR9; F1KQW8	F1KQI3; F1KQR9; F1KQW8	FALSE		0								0	2		0	1	1	508.716	1016.43	1016.43	0	0	HCD (High Energy Collision Dissociation)	25	1	MS2		3.514	2.8471	28837	2.9716	0.1245	F17	2	0.00779792	0.0669035	0.507336	61369
		FALSE	High	CHIMERYS on Ardia Server (C4)	Unambiguous	[K].cGDAFQYR.[S]	C1(Carbamidomethyl)	3	F1KQR9; F1KQW8	F1KQI3; F1KQR9; F1KQW8	FALSE		0								0	2		0	1	1	508.716	1016.43	1016.43	0	0	HCD (High Energy Collision Dissociation)	25	1	MS2		3.514	2.9071	29444	2.9716	0.0645	F17	2	0.000108921	0	4.94054	61369
		FALSE	High	CHIMERYS on Ardia Server (C4)	Unambiguous	[K].cGDAFQYR.[S]	C1(Carbamidomethyl)	3	F1KQR9; F1KQW8	F1KQI3; F1KQR9; F1KQW8	FALSE		0								0	2		0	1	1	508.716	1016.43	1016.43	0	0	HCD (High Energy Collision Dissociation)	25	1	MS2		3.514	2.937	29747	2.9716	0.0346	F17	2	0.00254412	0.0149503	1.5922	61369
		FALSE	High	CHIMERYS on Ardia Server (D4)	Unambiguous	[K].cGDAFQYR.[S]	C1(Carbamidomethyl)	3	F1KQR9; F1KQW8	F1KQI3; F1KQR9; F1KQW8	FALSE		0								0	2		0	1	1	508.716	1016.43	1016.43	0	0	HCD (High Energy Collision Dissociation)	25	1	MS2		3.514	2.8717	29140	2.9267	0.055	F18	2	0.000136101	8.37751e-05	5.11634	190464
		FALSE	High	CHIMERYS on Ardia Server (D4)	Unambiguous	[K].cGDAFQYR.[S]	C1(Carbamidomethyl)	3	F1KQR9; F1KQW8	F1KQI3; F1KQR9; F1KQW8	FALSE		0								0	2		0	1	1	508.716	1016.43	1016.43	0	0	HCD (High Energy Collision Dissociation)	25	1	MS2		3.513	2.9018	29444	2.9267	0.0249	F18	2	0.000136101	8.37751e-05	6.85106	190464
		FALSE	High	CHIMERYS on Ardia Server (D4)	Unambiguous	[K].cGDAFQYR.[S]	C1(Carbamidomethyl)	3	F1KQR9; F1KQW8	F1KQI3; F1KQR9; F1KQW8	FALSE		0								0	2		0	1	1	508.716	1016.43	1016.43	0	0	HCD (High Energy Collision Dissociation)	25	1	MS2		3.514	2.9314	29747	2.9267	-0.0047	F18	2	0.000136101	8.37751e-05	4.76569	190464
		FALSE	High	CHIMERYS on Ardia Server (E4)	Unambiguous	[K].cGDAFQYR.[S]	C1(Carbamidomethyl)	3	F1KQR9; F1KQW8	F1KQI3; F1KQR9; F1KQW8	FALSE		0								0	2		0	1	1	508.716	1016.43	1016.43	0	0	HCD (High Energy Collision Dissociation)	25	1	MS2		3.514	2.815	28534	2.9686	0.1536	F19	2	0.00489634	0.0422452	0.797847	118040
		FALSE	High	CHIMERYS on Ardia Server (C4)	Unambiguous	[K].cGDAFQYR.[S]	C1(Carbamidomethyl)	3	F1KQR9; F1KQW8	F1KQI3; F1KQR9; F1KQW8	FALSE		0								0	2		0	1	1	508.716	1016.43	1016.43	0	0	HCD (High Energy Collision Dissociation)	25	1	MS2		3.514	2.877	29140	2.9716	0.0946	F17	2	0.000108921	0	12.7678	61369
		FALSE	High	CHIMERYS on Ardia Server (J4)	Unambiguous	[K].cGDAFQYR.[S]	C1(Carbamidomethyl)	3	F1KQR9; F1KQW8	F1KQI3; F1KQR9; F1KQW8	FALSE		0								0	2		0	1	1	508.716	1016.43	1016.43	0	0	HCD (High Energy Collision Dissociation)	25	1	MS2		3.514	2.9064	29444	2.9434	0.037	F24	2	0.000106849	0	8.3335	108904
		FALSE	High	CHIMERYS on Ardia Server (J4)	Unambiguous	[K].cGDAFQYR.[S]	C1(Carbamidomethyl)	3	F1KQR9; F1KQW8	F1KQI3; F1KQR9; F1KQW8	FALSE		0								0	2		0	1	1	508.716	1016.43	1016.43	0	0	HCD (High Energy Collision Dissociation)	25	1	MS2		3.514	2.9361	29747	2.9434	0.0073	F24	2	0.000163252	0.000224035	6.48521	108904
	FALSE	High	[K].YGCCPDGLTPSK.[G]	4	67	F1KQR9; F1KQW8	F1KQR9 [941-952]; F1KQW8 [765-776]		0	1354.58	828195	302765	541756	28933.3	141943	106843	69068	57227.1	297196	116807											Shared	High	High	High	High	High	High	High	High	High	High	0.000234412	4.16245e-09	0.000225955
		Checked	Confidence	Identifying Node	PSM Ambiguity	Annotated Sequence	Modifications	# Proteins	Master Protein Accessions	Protein Accessions	I/L Ambiguity	CHIMERYS: PTM Localization Sequence	CHIMERYS: PTM Localization Score	CHIMERYS: Best Site Probabilities	CHIMERYS: Oxidation Site Probabilities	CHIMERYS: Phospho Site Probabilities	CHIMERYS: Label:13C(6)15N(2) Site Probabilities	CHIMERYS: Label:13C(6)15N(4) Site Probabilities	CHIMERYS: Oxidation Site Probabilities	CHIMERYS: Phospho Site Probabilities	# Missed Cleavages	Charge	DeltaScore	DeltaCn	Rank	Search Engine Rank	m/z [Da]	MH+ [Da]	Theo. MH+ [Da]	DeltaM [ppm]	Deltam/z [Da]	Activation Type	NCE [%]	Normalized CHIMERYS Coefficient	MS Order	Isolation Interference [%]	Ion Inject Time [ms]	RT [min]	First Scan	Predicted RT [min]	DeltaRT	File ID	# Protein Groups	q-Value	PEP	SVM Score	Quan Value
		FALSE	High	CHIMERYS on Ardia Server (A4)	Unambiguous	[K].YGccPDGLTPSK.[G]	C3(Carbamidomethyl); C4(Carbamidomethyl)	4	F1KQR9; F1KQW8	F1KQI3; F1KQR9; F1KPX8; F1KQW8	FALSE		0								0	2		0	1	1	677.792	1354.58	1354.58	0	0	HCD (High Energy Collision Dissociation)	25	1	MS2		3.56	3.2363	32826	3.2851	0.0488	F15	2	9.59233e-05	3.251e-20	12.073	357594
		FALSE	High	CHIMERYS on Ardia Server (G4)	Unambiguous	[K].YGccPDGLTPSK.[G]	C3(Carbamidomethyl); C4(Carbamidomethyl)	4	F1KQR9; F1KQW8	F1KQI3; F1KQR9; F1KPX8; F1KQW8	FALSE		0								0	2		0	1	1	677.792	1354.58	1354.58	0	0	HCD (High Energy Collision Dissociation)	25	0.14	MS2		3.514	3.3844	34342	3.2865	-0.0979	F21	2	0.000979291	0.00362329	2.76955	69068
		FALSE	High	CHIMERYS on Ardia Server (G4)	Unambiguous	[K].YGccPDGLTPSK.[G]	C3(Carbamidomethyl); C4(Carbamidomethyl)	4	F1KQR9; F1KQW8	F1KQI3; F1KQR9; F1KPX8; F1KQW8	FALSE		0								0	2		0	1	1	677.792	1354.58	1354.58	0	0	HCD (High Energy Collision Dissociation)	25	0.46	MS2		3.514	3.3547	34039	3.2865	-0.0682	F21	2	0.000149589	0.000288211	8.20338	69068
		FALSE	High	CHIMERYS on Ardia Server (G4)	Unambiguous	[K].YGccPDGLTPSK.[G]	C3(Carbamidomethyl); C4(Carbamidomethyl)	4	F1KQR9; F1KQW8	F1KQI3; F1KQR9; F1KPX8; F1KQW8	FALSE		0								0	2		0	1	1	677.792	1354.58	1354.58	0	0	HCD (High Energy Collision Dissociation)	25	0.86	MS2		3.513	3.3247	33735	3.2865	-0.0381	F21	2	8.45452e-05	0	11.9716	69068
		FALSE	High	CHIMERYS on Ardia Server (G4)	Unambiguous	[K].YGccPDGLTPSK.[G]	C3(Carbamidomethyl); C4(Carbamidomethyl)	4	F1KQR9; F1KQW8	F1KQI3; F1KQR9; F1KPX8; F1KQW8	FALSE		0								0	2		0	1	1	677.792	1354.58	1354.58	0	0	HCD (High Energy Collision Dissociation)	25	1	MS2		3.513	3.3106	33589	3.2865	-0.0241	F21	2	0.00344293	0.0236915	1.15173	69068
		FALSE	High	CHIMERYS on Ardia Server (G4)	Unambiguous	[K].YGccPDGLTPSK.[G]	C3(Carbamidomethyl); C4(Carbamidomethyl)	4	F1KQR9; F1KQW8	F1KQI3; F1KQR9; F1KPX8; F1KQW8	FALSE		0								0	2		0	1	1	677.792	1354.58	1354.58	0	0	HCD (High Energy Collision Dissociation)	25	1	MS2		3.513	3.2951	33432	3.2865	-0.0085	F21	2	8.45452e-05	0	9.23418	69068
		FALSE	High	CHIMERYS on Ardia Server (G4)	Unambiguous	[K].YGccPDGLTPSK.[G]	C3(Carbamidomethyl); C4(Carbamidomethyl)	4	F1KQR9; F1KQW8	F1KQI3; F1KQR9; F1KPX8; F1KQW8	FALSE		0								0	2		0	1	1	677.792	1354.58	1354.58	0	0	HCD (High Energy Collision Dissociation)	25	1	MS2		3.571	3.2652	33129	3.2865	0.0214	F21	2	0.00113687	0.00436622	2.30384	69068
		FALSE	High	CHIMERYS on Ardia Server (F4)	Unambiguous	[K].YGccPDGLTPSK.[G]	C3(Carbamidomethyl); C4(Carbamidomethyl)	4	F1KQR9; F1KQW8	F1KQI3; F1KQR9; F1KPX8; F1KQW8	FALSE		0								0	2		0	1	1	677.792	1354.58	1354.58	0	0	HCD (High Energy Collision Dissociation)	25	0.24	MS2		3.514	3.3903	34342	3.4477	0.0574	F20	2	0.000691563	0.00207738	3.2889	56345.4
		FALSE	High	CHIMERYS on Ardia Server (F4)	Unambiguous	[K].YGccPDGLTPSK.[G]	C3(Carbamidomethyl); C4(Carbamidomethyl)	4	F1KQR9; F1KQW8	F1KQI3; F1KQR9; F1KPX8; F1KQW8	FALSE		0								0	2		0	1	1	677.792	1354.58	1354.58	0	0	HCD (High Energy Collision Dissociation)	25	0.67	MS2		3.514	3.3606	34039	3.4477	0.0871	F20	2	7.54034e-05	0	9.74037	56345.4
		FALSE	High	CHIMERYS on Ardia Server (F4)	Unambiguous	[K].YGccPDGLTPSK.[G]	C3(Carbamidomethyl); C4(Carbamidomethyl)	4	F1KQR9; F1KQW8	F1KQI3; F1KQR9; F1KPX8; F1KQW8	FALSE		0								0	2		0	1	1	677.792	1354.58	1354.58	0	0	HCD (High Energy Collision Dissociation)	25	1	MS2		3.513	3.3304	33735	3.4477	0.1173	F20	2	7.54034e-05	0	9.99938	56345.4
		FALSE	High	CHIMERYS on Ardia Server (F4)	Unambiguous	[K].YGccPDGLTPSK.[G]	C3(Carbamidomethyl); C4(Carbamidomethyl)	4	F1KQR9; F1KQW8	F1KQI3; F1KQR9; F1KPX8; F1KQW8	FALSE		0								0	2		0	1	1	677.792	1354.58	1354.58	0	0	HCD (High Energy Collision Dissociation)	25	1	MS2		3.514	3.3007	33432	3.4477	0.147	F20	2	0.000629921	0.00151217	3.50552	56345.4
		FALSE	High	CHIMERYS on Ardia Server (E4)	Unambiguous	[K].YGccPDGLTPSK.[G]	C3(Carbamidomethyl); C4(Carbamidomethyl)	4	F1KQR9; F1KQW8	F1KQI3; F1KQR9; F1KPX8; F1KQW8	FALSE		0								0	2		0	1	1	677.792	1354.58	1354.58	0	0	HCD (High Energy Collision Dissociation)	25	0.4	MS2		3.513	3.3866	34342	3.2001	-0.1865	F19	2	0.000145567	0.000446677	5.39103	110173
		FALSE	High	CHIMERYS on Ardia Server (F4)	Unambiguous	[K].YGccPDGLTPSK.[G]	C3(Carbamidomethyl); C4(Carbamidomethyl)	4	F1KQR9; F1KQW8	F1KQI3; F1KQR9; F1KPX8; F1KQW8	FALSE		0								0	2		0	1	1	677.792	1354.58	1354.58	0	0	HCD (High Energy Collision Dissociation)	25	0.2	MS2		3.514	3.4201	34645	3.4477	0.0276	F20	2	0.00822402	0.0812513	0.391515	56345.4
		FALSE	High	CHIMERYS on Ardia Server (I4)	Unambiguous	[K].YGccPDGLTPSK.[G]	C3(Carbamidomethyl); C4(Carbamidomethyl)	4	F1KQR9; F1KQW8	F1KQI3; F1KQR9; F1KPX8; F1KQW8	FALSE		0								0	2		0	1	1	677.792	1354.58	1354.58	0	0	HCD (High Energy Collision Dissociation)	25	1	MS2		3.539	3.3719	34195	3.432	0.0601	F23	2	0.00960568	0.0796924	0.308412	142012
		FALSE	High	CHIMERYS on Ardia Server (J4)	Unambiguous	[K].YGccPDGLTPSK.[G]	C3(Carbamidomethyl); C4(Carbamidomethyl)	4	F1KQR9; F1KQW8	F1KQI3; F1KQR9; F1KPX8; F1KQW8	FALSE		0								0	2		0	1	1	677.792	1354.58	1354.58	0	0	HCD (High Energy Collision Dissociation)	25	0.04	MS2		3.513	3.4787	35252	3.4619	-0.0169	F24	2	0.00163496	0.00853911	1.84527	38611.2
		FALSE	High	CHIMERYS on Ardia Server (H4)	Unambiguous	[K].YGccPDGLTPSK.[G]	C3(Carbamidomethyl); C4(Carbamidomethyl)	4	F1KQR9; F1KQW8	F1KQI3; F1KQR9; F1KPX8; F1KQW8	FALSE		0								0	2		0	1	1	677.792	1354.58	1354.58	0	0	HCD (High Energy Collision Dissociation)	25	0.51	MS2		3.513	3.3921	34342	3.2174	-0.1747	F22	2	0.000264285	0.000440526	5.24821	31810.9
		FALSE	High	CHIMERYS on Ardia Server (J4)	Unambiguous	[K].YGccPDGLTPSK.[G]	C3(Carbamidomethyl); C4(Carbamidomethyl)	4	F1KQR9; F1KQW8	F1KQI3; F1KQR9; F1KPX8; F1KQW8	FALSE		0								0	2		0	1	1	677.792	1354.58	1354.58	0	0	HCD (High Energy Collision Dissociation)	25	0.06	MS2		3.513	3.4485	34948	3.4619	0.0134	F24	2	0.00640358	0.0528726	0.613367	38611.2
		FALSE	High	CHIMERYS on Ardia Server (J4)	Unambiguous	[K].YGccPDGLTPSK.[G]	C3(Carbamidomethyl); C4(Carbamidomethyl)	4	F1KQR9; F1KQW8	F1KQI3; F1KQR9; F1KPX8; F1KQW8	FALSE		0								0	2		0	1	1	677.792	1354.58	1354.58	0	0	HCD (High Energy Collision Dissociation)	25	0.13	MS2		3.514	3.4187	34645	3.4619	0.0432	F24	2	0.000508466	0.00217839	3.30857	38611.2
		FALSE	High	CHIMERYS on Ardia Server (J4)	Unambiguous	[K].YGccPDGLTPSK.[G]	C3(Carbamidomethyl); C4(Carbamidomethyl)	4	F1KQR9; F1KQW8	F1KQI3; F1KQR9; F1KPX8; F1KQW8	FALSE		0								0	2		0	1	1	677.792	1354.58	1354.58	0	0	HCD (High Energy Collision Dissociation)	25	0.33	MS2		3.514	3.3888	34342	3.4619	0.0731	F24	2	0.000218962	0.000419875	5.37621	38611.2
		FALSE	High	CHIMERYS on Ardia Server (J4)	Unambiguous	[K].YGccPDGLTPSK.[G]	C3(Carbamidomethyl); C4(Carbamidomethyl)	4	F1KQR9; F1KQW8	F1KQI3; F1KQR9; F1KPX8; F1KQW8	FALSE		0								0	2		0	1	1	677.792	1354.58	1354.58	0	0	HCD (High Energy Collision Dissociation)	25	0.66	MS2		3.637	3.3591	34039	3.4619	0.1028	F24	2	0.000106849	0	8.04553	38611.2
		FALSE	High	CHIMERYS on Ardia Server (J4)	Unambiguous	[K].YGccPDGLTPSK.[G]	C3(Carbamidomethyl); C4(Carbamidomethyl)	4	F1KQR9; F1KQW8	F1KQI3; F1KQR9; F1KPX8; F1KQW8	FALSE		0								0	2		0	1	1	677.792	1354.58	1354.58	0	0	HCD (High Energy Collision Dissociation)	25	1	MS2		3.514	3.3289	33735	3.4619	0.133	F24	2	0.000218962	0.000419875	5.59535	38611.2
		FALSE	High	CHIMERYS on Ardia Server (I4)	Unambiguous	[K].YGccPDGLTPSK.[G]	C3(Carbamidomethyl); C4(Carbamidomethyl)	4	F1KQR9; F1KQW8	F1KQI3; F1KQR9; F1KPX8; F1KQW8	FALSE		0								0	2		0	1	1	677.792	1354.58	1354.58	0	0	HCD (High Energy Collision Dissociation)	25	0.33	MS2		3.514	3.4162	34645	3.432	0.0158	F23	2	0.000318861	0.00087641	4.68994	142012
		FALSE	High	CHIMERYS on Ardia Server (E4)	Unambiguous	[K].YGccPDGLTPSK.[G]	C3(Carbamidomethyl); C4(Carbamidomethyl)	4	F1KQR9; F1KQW8	F1KQI3; F1KQR9; F1KPX8; F1KQW8	FALSE		0								0	2		0	1	1	677.792	1354.58	1354.58	0	0	HCD (High Energy Collision Dissociation)	25	0.66	MS2		3.514	3.3568	34039	3.2001	-0.1567	F19	2	5.66123e-05	0	10.9944	110173
		FALSE	High	CHIMERYS on Ardia Server (I4)	Unambiguous	[K].YGccPDGLTPSK.[G]	C3(Carbamidomethyl); C4(Carbamidomethyl)	4	F1KQR9; F1KQW8	F1KQI3; F1KQR9; F1KPX8; F1KQW8	FALSE		0								0	2		0	1	1	677.792	1354.58	1354.58	0	0	HCD (High Energy Collision Dissociation)	25	0.51	MS2		3.514	3.3866	34342	3.432	0.0455	F23	2	7.51089e-05	2.91458e-06	11.9963	142012
		FALSE	High	CHIMERYS on Ardia Server (I4)	Unambiguous	[K].YGccPDGLTPSK.[G]	C3(Carbamidomethyl); C4(Carbamidomethyl)	4	F1KQR9; F1KQW8	F1KQI3; F1KQR9; F1KPX8; F1KQW8	FALSE		0								0	2		0	1	1	677.792	1354.58	1354.58	0	0	HCD (High Energy Collision Dissociation)	25	0.84	MS2		3.513	3.3567	34039	3.432	0.0753	F23	2	7.51089e-05	1.68201e-07	15.149	142012
		FALSE	High	CHIMERYS on Ardia Server (I4)	Unambiguous	[K].YGccPDGLTPSK.[G]	C3(Carbamidomethyl); C4(Carbamidomethyl)	4	F1KQR9; F1KQW8	F1KQI3; F1KQR9; F1KPX8; F1KQW8	FALSE		0								0	2		0	1	1	677.792	1354.58	1354.58	0	0	HCD (High Energy Collision Dissociation)	25	1	MS2		3.513	3.3423	33892	3.432	0.0898	F23	2	0.000537479	0.0032795	2.94436	142012
		FALSE	High	CHIMERYS on Ardia Server (I4)	Unambiguous	[K].YGccPDGLTPSK.[G]	C3(Carbamidomethyl); C4(Carbamidomethyl)	4	F1KQR9; F1KQW8	F1KQI3; F1KQR9; F1KPX8; F1KQW8	FALSE		0								0	2		0	1	1	677.792	1354.58	1354.58	0	0	HCD (High Energy Collision Dissociation)	25	1	MS2		3.514	3.3266	33735	3.432	0.1054	F23	2	7.51089e-05	8.92722e-08	15.8491	142012
		FALSE	High	CHIMERYS on Ardia Server (I4)	Unambiguous	[K].YGccPDGLTPSK.[G]	C3(Carbamidomethyl); C4(Carbamidomethyl)	4	F1KQR9; F1KQW8	F1KQI3; F1KQR9; F1KPX8; F1KQW8	FALSE		0								0	2		0	1	1	677.792	1354.58	1354.58	0	0	HCD (High Energy Collision Dissociation)	25	1	MS2		3.513	3.3124	33589	3.432	0.1197	F23	2	0.00407795	0.0301048	0.949094	142012
		FALSE	High	CHIMERYS on Ardia Server (I4)	Unambiguous	[K].YGccPDGLTPSK.[G]	C3(Carbamidomethyl); C4(Carbamidomethyl)	4	F1KQR9; F1KQW8	F1KQI3; F1KQR9; F1KPX8; F1KQW8	FALSE		0								0	2		0	1	1	677.792	1354.58	1354.58	0	0	HCD (High Energy Collision Dissociation)	25	1	MS2		3.513	3.2968	33432	3.432	0.1352	F23	2	7.51089e-05	5.36391e-06	11.3217	142012
		FALSE	High	CHIMERYS on Ardia Server (I4)	Unambiguous	[K].YGccPDGLTPSK.[G]	C3(Carbamidomethyl); C4(Carbamidomethyl)	4	F1KQR9; F1KQW8	F1KQI3; F1KQR9; F1KPX8; F1KQW8	FALSE		0								0	2		0	1	1	677.792	1354.58	1354.58	0	0	HCD (High Energy Collision Dissociation)	25	1	MS2		3.513	3.2671	33129	3.432	0.1649	F23	2	0.00197701	0.0121763	1.69998	142012
		FALSE	High	CHIMERYS on Ardia Server (H4)	Unambiguous	[K].YGccPDGLTPSK.[G]	C3(Carbamidomethyl); C4(Carbamidomethyl)	4	F1KQR9; F1KQW8	F1KQI3; F1KQR9; F1KPX8; F1KQW8	FALSE		0								0	2		0	1	1	677.792	1354.58	1354.58	0	0	HCD (High Energy Collision Dissociation)	25	1	MS2		3.514	3.3321	33735	3.2174	-0.1147	F22	2	0.000264285	0.000440526	5.29699	31810.9
		FALSE	High	CHIMERYS on Ardia Server (H4)	Unambiguous	[K].YGccPDGLTPSK.[G]	C3(Carbamidomethyl); C4(Carbamidomethyl)	4	F1KQR9; F1KQW8	F1KQI3; F1KQR9; F1KPX8; F1KQW8	FALSE		0								0	2		0	1	1	677.792	1354.58	1354.58	0	0	HCD (High Energy Collision Dissociation)	25	1	MS2		3.513	3.3624	34039	3.2174	-0.145	F22	2	8.29394e-05	0	12.3777	31810.9
		FALSE	High	CHIMERYS on Ardia Server (E4)	Unambiguous	[K].YGccPDGLTPSK.[G]	C3(Carbamidomethyl); C4(Carbamidomethyl)	4	F1KQR9; F1KQW8	F1KQI3; F1KQR9; F1KPX8; F1KQW8	FALSE		0								0	2		0	1	1	677.792	1354.58	1354.58	0	0	HCD (High Energy Collision Dissociation)	25	1	MS2		3.514	3.3422	33892	3.2001	-0.142	F19	2	0.000995115	0.00516301	2.73405	110173
		FALSE	High	CHIMERYS on Ardia Server (B4)	Unambiguous	[K].YGccPDGLTPSK.[G]	C3(Carbamidomethyl); C4(Carbamidomethyl)	4	F1KQR9; F1KQW8	F1KQI3; F1KQR9; F1KPX8; F1KQW8	FALSE		0								0	2		0	1	1	677.792	1354.58	1354.58	0	0	HCD (High Energy Collision Dissociation)	25	0.35	MS2		3.514	3.3227	33735	3.1545	-0.1682	F16	2	0.000106355	0.000581135	5.35911	250228
		FALSE	High	CHIMERYS on Ardia Server (B4)	Unambiguous	[K].YGccPDGLTPSK.[G]	C3(Carbamidomethyl); C4(Carbamidomethyl)	4	F1KQR9; F1KQW8	F1KQI3; F1KQR9; F1KPX8; F1KQW8	FALSE		0								0	2		0	1	1	677.792	1354.58	1354.58	0	0	HCD (High Energy Collision Dissociation)	25	1	MS2		3.513	3.2788	33286	3.1545	-0.1243	F16	2	0.00333301	0.0235628	1.08076	250228
		FALSE	High	CHIMERYS on Ardia Server (B4)	Unambiguous	[K].YGccPDGLTPSK.[G]	C3(Carbamidomethyl); C4(Carbamidomethyl)	4	F1KQR9; F1KQW8	F1KQI3; F1KQR9; F1KPX8; F1KQW8	FALSE		0								0	2		0	1	1	677.792	1354.58	1354.58	0	0	HCD (High Energy Collision Dissociation)	25	1	MS2		3.554	3.2632	33129	3.1545	-0.1087	F16	2	5.81091e-05	0	14.0255	250228
		FALSE	High	CHIMERYS on Ardia Server (B4)	Unambiguous	[K].YGccPDGLTPSK.[G]	C3(Carbamidomethyl); C4(Carbamidomethyl)	4	F1KQR9; F1KQW8	F1KQI3; F1KQR9; F1KPX8; F1KQW8	FALSE		0								0	2		0	1	1	677.792	1354.58	1354.58	0	0	HCD (High Energy Collision Dissociation)	25	1	MS2		3.514	3.2335	32826	3.1545	-0.079	F16	2	5.81091e-05	0	12.7439	250228
		FALSE	High	CHIMERYS on Ardia Server (B4)	Unambiguous	[K].YGccPDGLTPSK.[G]	C3(Carbamidomethyl); C4(Carbamidomethyl)	4	F1KQR9; F1KQW8	F1KQI3; F1KQR9; F1KPX8; F1KQW8	FALSE		0								0	2		0	1	1	677.792	1354.58	1354.58	0	0	HCD (High Energy Collision Dissociation)	25	1	MS2		3.514	3.2191	32679	3.1545	-0.0645	F16	2	0.00878208	0.087149	0.342529	250228
		FALSE	High	CHIMERYS on Ardia Server (B4)	Unambiguous	[K].YGccPDGLTPSK.[G]	C3(Carbamidomethyl); C4(Carbamidomethyl)	4	F1KQR9; F1KQW8	F1KQI3; F1KQR9; F1KPX8; F1KQW8	FALSE		0								0	2		0	1	1	677.792	1354.58	1354.58	0	0	HCD (High Energy Collision Dissociation)	25	1	MS2		3.513	3.2035	32522	3.1545	-0.049	F16	2	0.000467454	0.00250099	3.78002	250228
		FALSE	High	CHIMERYS on Ardia Server (A4)	Unambiguous	[K].YGccPDGLTPSK.[G]	C3(Carbamidomethyl); C4(Carbamidomethyl)	4	F1KQR9; F1KQW8	F1KQI3; F1KQR9; F1KPX8; F1KQW8	FALSE		0								0	2		0	1	1	677.792	1354.58	1354.58	0	0	HCD (High Energy Collision Dissociation)	25	0.04	MS2		3.514	3.4451	34948	3.2851	-0.16	F15	2	0.000912458	0.0059869	2.97262	357594
		FALSE	High	CHIMERYS on Ardia Server (A4)	Unambiguous	[K].YGccPDGLTPSK.[G]	C3(Carbamidomethyl); C4(Carbamidomethyl)	4	F1KQR9; F1KQW8	F1KQI3; F1KQR9; F1KPX8; F1KQW8	FALSE		0								0	2		0	1	1	677.792	1354.58	1354.58	0	0	HCD (High Energy Collision Dissociation)	25	0.51	MS2		3.512	3.3856	34342	3.2851	-0.1005	F15	2	9.59233e-05	3.251e-20	8.07359	357594
		FALSE	High	CHIMERYS on Ardia Server (B4)	Unambiguous	[K].YGccPDGLTPSK.[G]	C3(Carbamidomethyl); C4(Carbamidomethyl)	4	F1KQR9; F1KQW8	F1KQI3; F1KQR9; F1KPX8; F1KQW8	FALSE		0								0	2		0	1	1	677.792	1354.58	1354.58	0	0	HCD (High Energy Collision Dissociation)	25	0.76	MS2		3.686	3.2928	33432	3.1545	-0.1383	F16	2	5.81091e-05	0	12.2421	250228
		FALSE	High	CHIMERYS on Ardia Server (A4)	Unambiguous	[K].YGccPDGLTPSK.[G]	C3(Carbamidomethyl); C4(Carbamidomethyl)	4	F1KQR9; F1KQW8	F1KQI3; F1KQR9; F1KPX8; F1KQW8	FALSE		0								0	2		0	1	1	677.792	1354.58	1354.58	0	0	HCD (High Energy Collision Dissociation)	25	1	MS2		3.513	3.3709	34195	3.2851	-0.0858	F15	2	0.00165426	0.00836158	2.0426	357594
		FALSE	High	CHIMERYS on Ardia Server (A4)	Unambiguous	[K].YGccPDGLTPSK.[G]	C3(Carbamidomethyl); C4(Carbamidomethyl)	4	F1KQR9; F1KQW8	F1KQI3; F1KQR9; F1KPX8; F1KQW8	FALSE		0								0	2		0	1	1	677.792	1354.58	1354.58	0	0	HCD (High Energy Collision Dissociation)	25	1	MS2		3.514	3.341	33892	3.2851	-0.0559	F15	2	0.00111885	0.0059869	2.64354	357594
		FALSE	High	CHIMERYS on Ardia Server (A4)	Unambiguous	[K].YGccPDGLTPSK.[G]	C3(Carbamidomethyl); C4(Carbamidomethyl)	4	F1KQR9; F1KQW8	F1KQI3; F1KQR9; F1KPX8; F1KQW8	FALSE		0								0	2		0	1	1	677.792	1354.58	1354.58	0	0	HCD (High Energy Collision Dissociation)	25	0.78	MS2		3.6	3.3254	33735	3.2851	-0.0403	F15	2	9.59233e-05	3.251e-20	13.847	357594
		FALSE	High	CHIMERYS on Ardia Server (A4)	Unambiguous	[K].YGccPDGLTPSK.[G]	C3(Carbamidomethyl); C4(Carbamidomethyl)	4	F1KQR9; F1KQW8	F1KQI3; F1KQR9; F1KPX8; F1KQW8	FALSE		0								0	2		0	1	1	677.792	1354.58	1354.58	0	0	HCD (High Energy Collision Dissociation)	25	1	MS2		3.538	3.3114	33589	3.2851	-0.0262	F15	2	0.000305045	0.00175728	3.81101	357594
		FALSE	High	CHIMERYS on Ardia Server (A4)	Unambiguous	[K].YGccPDGLTPSK.[G]	C3(Carbamidomethyl); C4(Carbamidomethyl)	4	F1KQR9; F1KQW8	F1KQI3; F1KQR9; F1KPX8; F1KQW8	FALSE		0								0	2		0	1	1	677.792	1354.58	1354.58	0	0	HCD (High Energy Collision Dissociation)	25	0.97	MS2		3.514	3.2958	33432	3.2851	-0.0106	F15	2	9.59233e-05	3.251e-20	19.4522	357594
		FALSE	High	CHIMERYS on Ardia Server (A4)	Unambiguous	[K].YGccPDGLTPSK.[G]	C3(Carbamidomethyl); C4(Carbamidomethyl)	4	F1KQR9; F1KQW8	F1KQI3; F1KQR9; F1KPX8; F1KQW8	FALSE		0								0	2		0	1	1	677.792	1354.58	1354.58	0	0	HCD (High Energy Collision Dissociation)	25	1	MS2		3.513	3.2815	33286	3.2851	0.0036	F15	2	0.000144603	0.000232597	5.13791	357594
		FALSE	High	CHIMERYS on Ardia Server (A4)	Unambiguous	[K].YGccPDGLTPSK.[G]	C3(Carbamidomethyl); C4(Carbamidomethyl)	4	F1KQR9; F1KQW8	F1KQI3; F1KQR9; F1KPX8; F1KQW8	FALSE		0								0	2		0	1	1	677.792	1354.58	1354.58	0	0	HCD (High Energy Collision Dissociation)	25	1	MS2		3.514	3.266	33129	3.2851	0.0192	F15	2	9.59233e-05	3.251e-20	20.0556	357594
		FALSE	High	CHIMERYS on Ardia Server (A4)	Unambiguous	[K].YGccPDGLTPSK.[G]	C3(Carbamidomethyl); C4(Carbamidomethyl)	4	F1KQR9; F1KQW8	F1KQI3; F1KQR9; F1KPX8; F1KQW8	FALSE		0								0	2		0	1	1	677.792	1354.58	1354.58	0	0	HCD (High Energy Collision Dissociation)	25	1	MS2		3.513	3.2515	32982	3.2851	0.0336	F15	2	0.00263212	0.0209069	1.38207	357594
		FALSE	High	CHIMERYS on Ardia Server (A4)	Unambiguous	[K].YGccPDGLTPSK.[G]	C3(Carbamidomethyl); C4(Carbamidomethyl)	4	F1KQR9; F1KQW8	F1KQI3; F1KQR9; F1KPX8; F1KQW8	FALSE		0								0	2		0	1	1	677.792	1354.58	1354.58	0	0	HCD (High Energy Collision Dissociation)	25	0.59	MS2		3.514	3.3557	34039	3.2851	-0.0705	F15	2	9.59233e-05	3.251e-20	10.8269	357594
		FALSE	High	CHIMERYS on Ardia Server (C4)	Unambiguous	[K].YGccPDGLTPSK.[G]	C3(Carbamidomethyl); C4(Carbamidomethyl)	4	F1KQR9; F1KQW8	F1KQI3; F1KQR9; F1KPX8; F1KQW8	FALSE		0								0	2		0	1	1	677.792	1354.58	1354.58	0	0	HCD (High Energy Collision Dissociation)	25	0.81	MS2		3.513	3.3604	34039	3.3307	-0.0298	F17	2	0.000108921	0	19.2439	84565
		FALSE	High	CHIMERYS on Ardia Server (E4)	Unambiguous	[K].YGccPDGLTPSK.[G]	C3(Carbamidomethyl); C4(Carbamidomethyl)	4	F1KQR9; F1KQW8	F1KQI3; F1KQR9; F1KPX8; F1KQW8	FALSE		0								0	2		0	1	1	677.792	1354.58	1354.58	0	0	HCD (High Energy Collision Dissociation)	25	1	MS2		3.514	3.297	33432	3.2001	-0.0968	F19	2	5.66123e-05	0	10.5928	110173
		FALSE	High	CHIMERYS on Ardia Server (E4)	Unambiguous	[K].YGccPDGLTPSK.[G]	C3(Carbamidomethyl); C4(Carbamidomethyl)	4	F1KQR9; F1KQW8	F1KQI3; F1KQR9; F1KPX8; F1KQW8	FALSE		0								0	2		0	1	1	677.792	1354.58	1354.58	0	0	HCD (High Energy Collision Dissociation)	25	1	MS2		3.514	3.2671	33129	3.2001	-0.067	F19	2	0.000548415	0.0023264	3.37886	110173
		FALSE	High	CHIMERYS on Ardia Server (D4)	Unambiguous	[K].YGccPDGLTPSK.[G]	C3(Carbamidomethyl); C4(Carbamidomethyl)	4	F1KQR9; F1KQW8	F1KQI3; F1KQR9; F1KPX8; F1KQW8	FALSE		0								0	2		0	1	1	677.792	1354.58	1354.58	0	0	HCD (High Energy Collision Dissociation)	25	0.48	MS2		3.523	3.3832	34342	3.1234	-0.2598	F18	2	0.000136101	8.37751e-05	5.34745	14515.5
		FALSE	High	CHIMERYS on Ardia Server (D4)	Unambiguous	[K].YGccPDGLTPSK.[G]	C3(Carbamidomethyl); C4(Carbamidomethyl)	4	F1KQR9; F1KQW8	F1KQI3; F1KQR9; F1KPX8; F1KQW8	FALSE		0								0	2		0	1	1	677.792	1354.58	1354.58	0	0	HCD (High Energy Collision Dissociation)	25	1	MS2		3.513	3.3536	34039	3.1234	-0.2302	F18	2	0.000304878	0.0018048	4.14604	14515.5
		FALSE	High	CHIMERYS on Ardia Server (D4)	Unambiguous	[K].YGccPDGLTPSK.[G]	C3(Carbamidomethyl); C4(Carbamidomethyl)	4	F1KQR9; F1KQW8	F1KQI3; F1KQR9; F1KPX8; F1KQW8	FALSE		0								0	2		0	1	1	677.792	1354.58	1354.58	0	0	HCD (High Energy Collision Dissociation)	25	1	MS2		3.514	3.3234	33735	3.1234	-0.2	F18	2	0.0017062	0.0110358	1.93543	14515.5
		FALSE	High	CHIMERYS on Ardia Server (C4)	Unambiguous	[K].YGccPDGLTPSK.[G]	C3(Carbamidomethyl); C4(Carbamidomethyl)	4	F1KQR9; F1KQW8	F1KQI3; F1KQR9; F1KPX8; F1KQW8	FALSE		0								0	2		0	1	1	677.792	1354.58	1354.58	0	0	HCD (High Energy Collision Dissociation)	25	0.55	MS2		3.513	3.4203	34645	3.3307	-0.0896	F17	2	0.000734821	0.00406371	2.54325	84565
		FALSE	High	CHIMERYS on Ardia Server (C4)	Unambiguous	[K].YGccPDGLTPSK.[G]	C3(Carbamidomethyl); C4(Carbamidomethyl)	4	F1KQR9; F1KQW8	F1KQI3; F1KQR9; F1KPX8; F1KQW8	FALSE		0								0	2		0	1	1	677.792	1354.58	1354.58	0	0	HCD (High Energy Collision Dissociation)	25	0.55	MS2		3.514	3.3903	34342	3.3307	-0.0596	F17	2	0.000108921	0	14.1194	84565
		FALSE	High	CHIMERYS on Ardia Server (E4)	Unambiguous	[K].YGccPDGLTPSK.[G]	C3(Carbamidomethyl); C4(Carbamidomethyl)	4	F1KQR9; F1KQW8	F1KQI3; F1KQR9; F1KPX8; F1KQW8	FALSE		0								0	2		0	1	1	677.792	1354.58	1354.58	0	0	HCD (High Energy Collision Dissociation)	25	0.93	MS2		3.514	3.3266	33735	3.2001	-0.1265	F19	2	5.66123e-05	0	16.4663	110173
		FALSE	High	CHIMERYS on Ardia Server (C4)	Unambiguous	[K].YGccPDGLTPSK.[G]	C3(Carbamidomethyl); C4(Carbamidomethyl)	4	F1KQR9; F1KQW8	F1KQI3; F1KQR9; F1KPX8; F1KQW8	FALSE		0								0	2		0	1	1	677.792	1354.58	1354.58	0	0	HCD (High Energy Collision Dissociation)	25	1	MS2		3.514	3.3757	34195	3.3307	-0.045	F17	2	0.00334448	0.0191984	1.15162	84565
		FALSE	High	CHIMERYS on Ardia Server (C4)	Unambiguous	[K].YGccPDGLTPSK.[G]	C3(Carbamidomethyl); C4(Carbamidomethyl)	4	F1KQR9; F1KQW8	F1KQI3; F1KQR9; F1KPX8; F1KQW8	FALSE		0								0	2		0	1	1	677.792	1354.58	1354.58	0	0	HCD (High Energy Collision Dissociation)	25	1	MS2		3.514	3.3459	33892	3.3307	-0.0152	F17	2	0.000108921	0	5.07802	84565
		FALSE	High	CHIMERYS on Ardia Server (C4)	Unambiguous	[K].YGccPDGLTPSK.[G]	C3(Carbamidomethyl); C4(Carbamidomethyl)	4	F1KQR9; F1KQW8	F1KQI3; F1KQR9; F1KPX8; F1KQW8	FALSE		0								0	2		0	1	1	677.792	1354.58	1354.58	0	0	HCD (High Energy Collision Dissociation)	25	0.88	MS2		3.513	3.3303	33735	3.3307	0.0003	F17	2	0.000108921	0	13.3035	84565
		FALSE	High	CHIMERYS on Ardia Server (C4)	Unambiguous	[K].YGccPDGLTPSK.[G]	C3(Carbamidomethyl); C4(Carbamidomethyl)	4	F1KQR9; F1KQW8	F1KQI3; F1KQR9; F1KPX8; F1KQW8	FALSE		0								0	2		0	1	1	677.792	1354.58	1354.58	0	0	HCD (High Energy Collision Dissociation)	25	1	MS2		3.514	3.316	33589	3.3307	0.0147	F17	2	0.00476357	0.0413172	0.794818	84565
		FALSE	High	CHIMERYS on Ardia Server (C4)	Unambiguous	[K].YGccPDGLTPSK.[G]	C3(Carbamidomethyl); C4(Carbamidomethyl)	4	F1KQR9; F1KQW8	F1KQI3; F1KQR9; F1KPX8; F1KQW8	FALSE		0								0	2		0	1	1	677.792	1354.58	1354.58	0	0	HCD (High Energy Collision Dissociation)	25	1	MS2		3.513	3.3004	33432	3.3307	0.0302	F17	2	0.000108921	0	7.99773	84565
		FALSE	High	CHIMERYS on Ardia Server (B4)	Unambiguous	[K].YGccPDGLTPSK.[G]	C3(Carbamidomethyl); C4(Carbamidomethyl)	4	F1KQR9; F1KQW8	F1KQI3; F1KQR9; F1KPX8; F1KQW8	FALSE		0								0	2		0	1	1	677.792	1354.58	1354.58	0	0	HCD (High Energy Collision Dissociation)	25	0.08	MS2		3.513	3.3825	34342	3.1545	-0.228	F16	2	0.00192792	0.00831495	1.57319	250228
		FALSE	High	CHIMERYS on Ardia Server (B4)	Unambiguous	[K].YGccPDGLTPSK.[G]	C3(Carbamidomethyl); C4(Carbamidomethyl)	4	F1KQR9; F1KQW8	F1KQI3; F1KQR9; F1KPX8; F1KQW8	FALSE		0								0	2		0	1	1	677.792	1354.58	1354.58	0	0	HCD (High Energy Collision Dissociation)	25	0.14	MS2		3.514	3.3529	34039	3.1545	-0.1983	F16	2	0.00104967	0.00594317	2.356	250228
	FALSE	High	[R].NLSPGYHNIIR.[L]	3	36	F1KQR9; F1KQW8	F1KQR9 [233-243]; F1KQW8 [57-67]		0	1283.69		9376.66	218616		188784	111860	91317.1	74889.6													Shared	n/a	High	High	n/a	High	High	High	High	n/a	n/a	0.000234412	0.00246982	0.000522132
		Checked	Confidence	Identifying Node	PSM Ambiguity	Annotated Sequence	Modifications	# Proteins	Master Protein Accessions	Protein Accessions	I/L Ambiguity	CHIMERYS: PTM Localization Sequence	CHIMERYS: PTM Localization Score	CHIMERYS: Best Site Probabilities	CHIMERYS: Oxidation Site Probabilities	CHIMERYS: Phospho Site Probabilities	CHIMERYS: Label:13C(6)15N(2) Site Probabilities	CHIMERYS: Label:13C(6)15N(4) Site Probabilities	CHIMERYS: Oxidation Site Probabilities	CHIMERYS: Phospho Site Probabilities	# Missed Cleavages	Charge	DeltaScore	DeltaCn	Rank	Search Engine Rank	m/z [Da]	MH+ [Da]	Theo. MH+ [Da]	DeltaM [ppm]	Deltam/z [Da]	Activation Type	NCE [%]	Normalized CHIMERYS Coefficient	MS Order	Isolation Interference [%]	Ion Inject Time [ms]	RT [min]	First Scan	Predicted RT [min]	DeltaRT	File ID	# Protein Groups	q-Value	PEP	SVM Score	Quan Value
		FALSE	High	CHIMERYS on Ardia Server (F4)	Unambiguous	[R].NLSPGYHNIIR.[L]		3	F1KQR9; F1KQW8	F1KQI3; F1KQR9; F1KQW8	FALSE		0								0	3		0	1	1	428.567	1283.69	1283.69	0	0	HCD (High Energy Collision Dissociation)	25	0.05	MS2		3.513	3.5493	35952	3.6462	0.0969	F20	2	0.00119229	0.00488129	2.44907	50303.4
		FALSE	High	CHIMERYS on Ardia Server (F4)	Unambiguous	[R].NLSPGYHNIIR.[L]		3	F1KQR9; F1KQW8	F1KQI3; F1KQR9; F1KQW8	FALSE		0								0	2		0	1	1	642.346	1283.69	1283.69	0	0	HCD (High Energy Collision Dissociation)	25	1	MS2		3.514	3.5843	36307	3.6462	0.062	F20	2	0.000773868	0.00237049	2.9392	8687.75
		FALSE	High	CHIMERYS on Ardia Server (G4)	Unambiguous	[R].NLSPGYHNIIR.[L]		3	F1KQR9; F1KQW8	F1KQI3; F1KQR9; F1KQW8	FALSE		0								0	3		0	1	1	428.567	1283.69	1283.69	0	0	HCD (High Energy Collision Dissociation)	25	1	MS2		3.513	3.4235	34739	3.7172	0.2936	F21	2	0.00299853	0.0236915	1.24465	73035.5
		FALSE	High	CHIMERYS on Ardia Server (G4)	Unambiguous	[R].NLSPGYHNIIR.[L]		3	F1KQR9; F1KQW8	F1KQI3; F1KQR9; F1KQW8	FALSE		0								0	2		0	1	1	642.346	1283.69	1283.69	0	0	HCD (High Energy Collision Dissociation)	25	0.27	MS2		3.514	3.4289	34791	3.7172	0.2883	F21	2	0.00903851	0.0709429	0.380905	18281.6
		FALSE	High	CHIMERYS on Ardia Server (G4)	Unambiguous	[R].NLSPGYHNIIR.[L]		3	F1KQR9; F1KQW8	F1KQI3; F1KQR9; F1KQW8	FALSE		0								0	3		0	1	1	428.567	1283.69	1283.69	0	0	HCD (High Energy Collision Dissociation)	25	0.74	MS2		3.514	3.4534	35042	3.7172	0.2638	F21	2	0.000222222	0.000350036	5.42955	73035.5
		FALSE	High	CHIMERYS on Ardia Server (G4)	Unambiguous	[R].NLSPGYHNIIR.[L]		3	F1KQR9; F1KQW8	F1KQI3; F1KQR9; F1KQW8	FALSE		0								0	2		0	1	1	642.346	1283.69	1283.69	0	0	HCD (High Energy Collision Dissociation)	25	1	MS2		3.514	3.4586	35095	3.7172	0.2586	F21	2	0.00608344	0.0470711	0.646745	18281.6
		FALSE	High	CHIMERYS on Ardia Server (G4)	Unambiguous	[R].NLSPGYHNIIR.[L]		3	F1KQR9; F1KQW8	F1KQI3; F1KQR9; F1KQW8	FALSE		0								0	3		0	1	1	428.567	1283.69	1283.69	0	0	HCD (High Energy Collision Dissociation)	25	0.11	MS2		3.513	3.483	35345	3.7172	0.2341	F21	2	0.000202429	0.000288211	6.00397	73035.5
		FALSE	High	CHIMERYS on Ardia Server (G4)	Unambiguous	[R].NLSPGYHNIIR.[L]		3	F1KQR9; F1KQW8	F1KQI3; F1KQR9; F1KQW8	FALSE		0								0	2		0	1	1	642.346	1283.69	1283.69	0	0	HCD (High Energy Collision Dissociation)	25	0.37	MS2		3.513	3.4884	35397	3.7172	0.2288	F21	2	0.00493842	0.0375155	0.881648	18281.6
		FALSE	High	CHIMERYS on Ardia Server (G4)	Unambiguous	[R].NLSPGYHNIIR.[L]		3	F1KQR9; F1KQW8	F1KQI3; F1KQR9; F1KQW8	FALSE		0								0	2		0	1	1	642.346	1283.69	1283.69	0	0	HCD (High Energy Collision Dissociation)	25	1	MS2		3.514	3.4585	35094	3.7172	0.2587	F21	2	0.000837313	0.00362329	3.11095	18281.6
		FALSE	High	CHIMERYS on Ardia Server (G4)	Unambiguous	[R].NLSPGYHNIIR.[L]		3	F1KQR9; F1KQW8	F1KQI3; F1KQR9; F1KQW8	FALSE		0								0	3		0	1	1	428.567	1283.69	1283.69	0	0	HCD (High Energy Collision Dissociation)	25	0.03	MS2		3.514	3.5429	35952	3.7172	0.1742	F21	2	0.000363504	0.00153925	4.49969	73035.5
		FALSE	High	CHIMERYS on Ardia Server (G4)	Unambiguous	[R].NLSPGYHNIIR.[L]		3	F1KQR9; F1KQW8	F1KQI3; F1KQR9; F1KQW8	FALSE		0								0	3		0	1	1	428.567	1283.69	1283.69	0	0	HCD (High Energy Collision Dissociation)	25	0.02	MS2		3.514	3.5133	35649	3.7172	0.2039	F21	2	0.000585763	0.00154967	3.69817	73035.5
		FALSE	High	CHIMERYS on Ardia Server (H4)	Unambiguous	[R].NLSPGYHNIIR.[L]		3	F1KQR9; F1KQW8	F1KQI3; F1KQR9; F1KQW8	FALSE		0								0	3		0	1	1	428.567	1283.69	1283.69	0	0	HCD (High Energy Collision Dissociation)	25	0.03	MS2		3.513	3.5811	36255	3.6935	0.1124	F22	2	0.000505443	0.00447116	3.03832	37861.4
		FALSE	High	CHIMERYS on Ardia Server (H4)	Unambiguous	[R].NLSPGYHNIIR.[L]		3	F1KQR9; F1KQW8	F1KQI3; F1KQR9; F1KQW8	FALSE		0								0	3		0	1	1	428.567	1283.69	1283.69	0	0	HCD (High Energy Collision Dissociation)	25	0.23	MS2		3.513	3.6412	36862	3.6935	0.0523	F22	2	0.00302874	0.0167099	1.36388	37861.4
		FALSE	High	CHIMERYS on Ardia Server (H4)	Unambiguous	[R].NLSPGYHNIIR.[L]		3	F1KQR9; F1KQW8	F1KQI3; F1KQR9; F1KQW8	FALSE		0								0	2		0	1	1	642.346	1283.69	1283.69	0	0	HCD (High Energy Collision Dissociation)	25	1	MS2		3.514	3.5262	35700	3.6935	0.1674	F22	2	0.00399191	0.0240203	1.03257	3767.62
		FALSE	High	CHIMERYS on Ardia Server (H4)	Unambiguous	[R].NLSPGYHNIIR.[L]		3	F1KQR9; F1KQW8	F1KQI3; F1KQR9; F1KQW8	FALSE		0								0	3		0	1	1	428.567	1283.69	1283.69	0	0	HCD (High Energy Collision Dissociation)	25	0.16	MS2		3.513	3.5214	35649	3.6935	0.1721	F22	2	0.000264285	0.000440526	4.991	37861.4
		FALSE	High	CHIMERYS on Ardia Server (H4)	Unambiguous	[R].NLSPGYHNIIR.[L]		3	F1KQR9; F1KQW8	F1KQI3; F1KQR9; F1KQW8	FALSE		0								0	3		0	1	1	428.567	1283.69	1283.69	0	0	HCD (High Energy Collision Dissociation)	25	1	MS2		3.513	3.4914	35346	3.6935	0.2021	F22	2	0.00435345	0.0270911	0.934304	37861.4
		FALSE	High	CHIMERYS on Ardia Server (H4)	Unambiguous	[R].NLSPGYHNIIR.[L]		3	F1KQR9; F1KQW8	F1KQI3; F1KQR9; F1KQW8	FALSE		0								0	3		0	1	1	428.567	1283.69	1283.69	0	0	HCD (High Energy Collision Dissociation)	25	0.05	MS2		3.513	3.5512	35952	3.6935	0.1424	F22	2	0.000331251	0.000566912	4.36091	37861.4
		FALSE	High	CHIMERYS on Ardia Server (F4)	Unambiguous	[R].NLSPGYHNIIR.[L]		3	F1KQR9; F1KQW8	F1KQI3; F1KQR9; F1KQW8	FALSE		0								0	2		0	1	1	642.346	1283.69	1283.69	0	0	HCD (High Energy Collision Dissociation)	25	1	MS2		3.513	3.5541	36003	3.6462	0.0921	F20	2	0.00341433	0.0289581	1.01333	8687.75
		FALSE	High	CHIMERYS on Ardia Server (F4)	Unambiguous	[R].NLSPGYHNIIR.[L]		3	F1KQR9; F1KQW8	F1KQI3; F1KQR9; F1KQW8	FALSE		0								0	3		0	1	1	428.567	1283.69	1283.69	0	0	HCD (High Energy Collision Dissociation)	25	0.42	MS2		3.514	3.4891	35345	3.6462	0.1572	F20	2	0.00288	0.0243829	1.1385	50303.4
		FALSE	High	CHIMERYS on Ardia Server (B4)	Unambiguous	[R].NLSPGYHNIIR.[L]		3	F1KQR9; F1KQW8	F1KQI3; F1KQR9; F1KQW8	FALSE		0								0	2		0	1	1	642.346	1283.69	1283.69	0	0	HCD (High Energy Collision Dissociation)	25	0.4	MS2		3.513	3.3967	34487	3.6796	0.283	F16	2	0.00130339	0.00775654	2.15321	7749.59
		FALSE	High	CHIMERYS on Ardia Server (C4)	Unambiguous	[R].NLSPGYHNIIR.[L]		3	F1KQR9; F1KQW8	F1KQI3; F1KQR9; F1KQW8	FALSE		0								0	3		0	1	1	428.567	1283.69	1283.69	0	0	HCD (High Energy Collision Dissociation)	25	0.19	MS2		3.514	3.5193	35649	3.6465	0.1272	F17	2	0.00929032	0.0669035	0.326358	31911.1
		FALSE	High	CHIMERYS on Ardia Server (C4)	Unambiguous	[R].NLSPGYHNIIR.[L]		3	F1KQR9; F1KQW8	F1KQI3; F1KQR9; F1KQW8	FALSE		0								0	3		0	1	1	428.567	1283.69	1283.69	0	0	HCD (High Energy Collision Dissociation)	25	0.06	MS2		3.69	3.5792	36255	3.6465	0.0673	F17	2	0.000108921	0	3.90809	31911.1
		FALSE	High	CHIMERYS on Ardia Server (F4)	Unambiguous	[R].NLSPGYHNIIR.[L]		3	F1KQR9; F1KQW8	F1KQI3; F1KQR9; F1KQW8	FALSE		0								0	3		0	1	1	428.567	1283.69	1283.69	0	0	HCD (High Energy Collision Dissociation)	25	0.13	MS2		3.514	3.5194	35649	3.6462	0.1269	F20	2	0.000409716	0.00151217	4.91086	50303.4
		FALSE	High	CHIMERYS on Ardia Server (C4)	Unambiguous	[R].NLSPGYHNIIR.[L]		3	F1KQR9; F1KQW8	F1KQI3; F1KQR9; F1KQW8	FALSE		0								0	3		0	1	1	428.567	1283.69	1283.69	0	0	HCD (High Energy Collision Dissociation)	25	0.08	MS2		3.641	3.609	36558	3.6465	0.0375	F17	2	0.000108921	0	5.10492	31911.1
		FALSE	High	CHIMERYS on Ardia Server (C4)	Unambiguous	[R].NLSPGYHNIIR.[L]		3	F1KQR9; F1KQW8	F1KQI3; F1KQR9; F1KQW8	FALSE		0								0	3		0	1	1	428.567	1283.69	1283.69	0	0	HCD (High Energy Collision Dissociation)	25	0.36	MS2		3.514	3.6393	36862	3.6465	0.0072	F17	2	0.000734821	0.00406371	2.56204	31911.1
		FALSE	High	CHIMERYS on Ardia Server (F4)	Unambiguous	[R].NLSPGYHNIIR.[L]		3	F1KQR9; F1KQW8	F1KQI3; F1KQR9; F1KQW8	FALSE		0								0	2		0	1	1	642.346	1283.69	1283.69	0	0	HCD (High Energy Collision Dissociation)	25	1	MS2		3.513	3.4944	35397	3.6462	0.1518	F20	2	0.000629921	0.00151217	3.85224	8687.75
		FALSE	High	CHIMERYS on Ardia Server (C4)	Unambiguous	[R].NLSPGYHNIIR.[L]		3	F1KQR9; F1KQW8	F1KQI3; F1KQR9; F1KQW8	FALSE		0								0	2		0	1	1	642.346	1283.69	1283.69	0	0	HCD (High Energy Collision Dissociation)	25	1	MS2		3.513	3.5844	36307	3.6465	0.0622	F17	2	0.00375414	0.0228474	1.07988	2213.65
		FALSE	High	CHIMERYS on Ardia Server (E4)	Unambiguous	[R].NLSPGYHNIIR.[L]		3	F1KQR9; F1KQW8	F1KQI3; F1KQR9; F1KQW8	FALSE		0								0	3		0	1	1	428.567	1283.69	1283.69	0	0	HCD (High Energy Collision Dissociation)	25	0.15	MS2		3.514	3.4255	34739	3.5674	0.1418	F19	2	0.00285775	0.0155375	1.41918	121122
		FALSE	High	CHIMERYS on Ardia Server (E4)	Unambiguous	[R].NLSPGYHNIIR.[L]		3	F1KQR9; F1KQW8	F1KQI3; F1KQR9; F1KQW8	FALSE		0								0	2		0	1	1	642.346	1283.69	1283.69	0	0	HCD (High Energy Collision Dissociation)	25	0.59	MS2		3.514	3.4308	34791	3.5674	0.1365	F19	2	0.000240616	0.000882771	4.2523	25408.2
		FALSE	High	CHIMERYS on Ardia Server (E4)	Unambiguous	[R].NLSPGYHNIIR.[L]		3	F1KQR9; F1KQW8	F1KQI3; F1KQR9; F1KQW8	FALSE		0								0	2		0	1	1	642.346	1283.69	1283.69	0	0	HCD (High Energy Collision Dissociation)	25	1	MS2		3.631	3.4903	35397	3.5674	0.077	F19	2	0.000240616	0.000882771	4.37273	25408.2
		FALSE	High	CHIMERYS on Ardia Server (E4)	Unambiguous	[R].NLSPGYHNIIR.[L]		3	F1KQR9; F1KQW8	F1KQI3; F1KQR9; F1KQW8	FALSE		0								0	3		0	1	1	428.567	1283.69	1283.69	0	0	HCD (High Energy Collision Dissociation)	25	0.04	MS2		3.602	3.5748	36255	3.5674	-0.0074	F19	2	0.000798085	0.00457912	3.01159	121122
		FALSE	High	CHIMERYS on Ardia Server (E4)	Unambiguous	[R].NLSPGYHNIIR.[L]		3	F1KQR9; F1KQW8	F1KQI3; F1KQR9; F1KQW8	FALSE		0								0	2		0	1	1	642.346	1283.69	1283.69	0	0	HCD (High Energy Collision Dissociation)	25	1	MS2		3.513	3.5202	35700	3.5674	0.0472	F19	2	0.000429923	0.00207325	3.74193	25408.2
		FALSE	High	CHIMERYS on Ardia Server (E4)	Unambiguous	[R].NLSPGYHNIIR.[L]		3	F1KQR9; F1KQW8	F1KQI3; F1KQR9; F1KQW8	FALSE		0								0	3		0	1	1	428.567	1283.69	1283.69	0	0	HCD (High Energy Collision Dissociation)	25	0.19	MS2		3.514	3.485	35345	3.5674	0.0823	F19	2	5.66123e-05	0	7.67882	121122
		FALSE	High	CHIMERYS on Ardia Server (E4)	Unambiguous	[R].NLSPGYHNIIR.[L]		3	F1KQR9; F1KQW8	F1KQI3; F1KQR9; F1KQW8	FALSE		0								0	2		0	1	1	642.346	1283.69	1283.69	0	0	HCD (High Energy Collision Dissociation)	25	0.71	MS2		3.514	3.4605	35094	3.5674	0.1069	F19	2	0.000173183	0.000446677	4.62497	25408.2
		FALSE	High	CHIMERYS on Ardia Server (E4)	Unambiguous	[R].NLSPGYHNIIR.[L]		3	F1KQR9; F1KQW8	F1KQI3; F1KQR9; F1KQW8	FALSE		0								0	3		0	1	1	428.567	1283.69	1283.69	0	0	HCD (High Energy Collision Dissociation)	25	0.57	MS2		3.514	3.4553	35042	3.5674	0.112	F19	2	5.66123e-05	0	8.05128	121122
		FALSE	High	CHIMERYS on Ardia Server (E4)	Unambiguous	[R].NLSPGYHNIIR.[L]		3	F1KQR9; F1KQW8	F1KQI3; F1KQR9; F1KQW8	FALSE		0								0	3		0	1	1	428.567	1283.69	1283.69	0	0	HCD (High Energy Collision Dissociation)	25	0.03	MS2		3.583	3.5152	35649	3.5674	0.0521	F19	2	0.0031712	0.0165846	1.27358	121122
	FALSE	High	[K].TIAFGPHYAGCER.[S]	4	62	F1KQR9; F1KQW8	F1KQR9 [892-904]; F1KQW8 [716-728]		0	1478.68	114704	170010	376710	194477	206451	118340	65116.5	79908.4	144591	85470.9											Shared	High	High	High	High	High	High	High	High	High	High	0.000234412	0.000618928	0.000225955
		Checked	Confidence	Identifying Node	PSM Ambiguity	Annotated Sequence	Modifications	# Proteins	Master Protein Accessions	Protein Accessions	I/L Ambiguity	CHIMERYS: PTM Localization Sequence	CHIMERYS: PTM Localization Score	CHIMERYS: Best Site Probabilities	CHIMERYS: Oxidation Site Probabilities	CHIMERYS: Phospho Site Probabilities	CHIMERYS: Label:13C(6)15N(2) Site Probabilities	CHIMERYS: Label:13C(6)15N(4) Site Probabilities	CHIMERYS: Oxidation Site Probabilities	CHIMERYS: Phospho Site Probabilities	# Missed Cleavages	Charge	DeltaScore	DeltaCn	Rank	Search Engine Rank	m/z [Da]	MH+ [Da]	Theo. MH+ [Da]	DeltaM [ppm]	Deltam/z [Da]	Activation Type	NCE [%]	Normalized CHIMERYS Coefficient	MS Order	Isolation Interference [%]	Ion Inject Time [ms]	RT [min]	First Scan	Predicted RT [min]	DeltaRT	File ID	# Protein Groups	q-Value	PEP	SVM Score	Quan Value
		FALSE	High	CHIMERYS on Ardia Server (G4)	Unambiguous	[K].TIAFGPHYAGcER.[S]	C11(Carbamidomethyl)	4	F1KQR9; F1KQW8	F1KQI3; F1KQR9; F1KPX8; F1KQW8	FALSE		0								0	3		0	1	1	493.566	1478.68	1478.68	0	0	HCD (High Energy Collision Dissociation)	25	1	MS2		3.514	3.7674	38234	3.565	-0.2024	F21	2	0.000483685	0.00154967	4.08431	65116.5
		FALSE	High	CHIMERYS on Ardia Server (G4)	Unambiguous	[K].TIAFGPHYAGcER.[S]	C11(Carbamidomethyl)	4	F1KQR9; F1KQW8	F1KQI3; F1KQR9; F1KPX8; F1KQW8	FALSE		0								0	3		0	1	1	493.566	1478.68	1478.68	0	0	HCD (High Energy Collision Dissociation)	25	0.84	MS2		3.514	3.7378	37931	3.565	-0.1728	F21	2	0.000202429	0.000288211	6.0262	65116.5
		FALSE	High	CHIMERYS on Ardia Server (G4)	Unambiguous	[K].TIAFGPHYAGcER.[S]	C11(Carbamidomethyl)	4	F1KQR9; F1KQW8	F1KQI3; F1KQR9; F1KPX8; F1KQW8	FALSE		0								0	3		0	1	1	493.566	1478.68	1478.68	0	0	HCD (High Energy Collision Dissociation)	25	0.78	MS2		3.514	3.7079	37628	3.565	-0.1429	F21	2	8.45452e-05	0	10.3026	65116.5
		FALSE	High	CHIMERYS on Ardia Server (G4)	Unambiguous	[K].TIAFGPHYAGcER.[S]	C11(Carbamidomethyl)	4	F1KQR9; F1KQW8	F1KQI3; F1KQR9; F1KPX8; F1KQW8	FALSE		0								0	3		0	1	1	493.566	1478.68	1478.68	0	0	HCD (High Energy Collision Dissociation)	25	0.76	MS2		3.514	3.6777	37324	3.565	-0.1127	F21	2	8.45452e-05	0.000200564	8.30699	65116.5
		FALSE	High	CHIMERYS on Ardia Server (F4)	Unambiguous	[K].TIAFGPHYAGcER.[S]	C11(Carbamidomethyl)	4	F1KQR9; F1KQW8	F1KQI3; F1KQR9; F1KPX8; F1KQW8	FALSE		0								0	3		0	1	1	493.566	1478.68	1478.68	0	0	HCD (High Energy Collision Dissociation)	25	1	MS2		3.514	3.8638	39144	3.8097	-0.0542	F20	2	0.00445679	0.0311127	0.84029	55418.6
		FALSE	High	CHIMERYS on Ardia Server (F4)	Unambiguous	[K].TIAFGPHYAGcER.[S]	C11(Carbamidomethyl)	4	F1KQR9; F1KQW8	F1KQI3; F1KQR9; F1KPX8; F1KQW8	FALSE		0								0	3		0	1	1	493.566	1478.68	1478.68	0	0	HCD (High Energy Collision Dissociation)	25	1	MS2		3.561	3.8342	38841	3.8097	-0.0245	F20	2	0.000665306	0.00207738	3.39238	55418.6
		FALSE	High	CHIMERYS on Ardia Server (E4)	Unambiguous	[K].TIAFGPHYAGcER.[S]	C11(Carbamidomethyl)	4	F1KQR9; F1KQW8	F1KQI3; F1KQR9; F1KPX8; F1KQW8	FALSE		0								0	3		0	1	1	493.566	1478.68	1478.68	0	0	HCD (High Energy Collision Dissociation)	25	0.96	MS2		3.539	3.7099	37628	3.787	0.0771	F19	2	5.66123e-05	0	8.35381	152490
		FALSE	High	CHIMERYS on Ardia Server (F4)	Unambiguous	[K].TIAFGPHYAGcER.[S]	C11(Carbamidomethyl)	4	F1KQR9; F1KQW8	F1KQI3; F1KQR9; F1KPX8; F1KQW8	FALSE		0								0	3		0	1	1	493.566	1478.68	1478.68	0	0	HCD (High Energy Collision Dissociation)	25	1	MS2		3.513	3.8039	38537	3.8097	0.0058	F20	2	7.54034e-05	0	6.62916	55418.6
		FALSE	High	CHIMERYS on Ardia Server (F4)	Unambiguous	[K].TIAFGPHYAGcER.[S]	C11(Carbamidomethyl)	4	F1KQR9; F1KQW8	F1KQI3; F1KQR9; F1KPX8; F1KQW8	FALSE		0								0	2		0	1	1	739.846	1478.68	1478.68	0	0	HCD (High Energy Collision Dissociation)	25	1	MS2		3.514	3.7656	38149	3.8097	0.0441	F20	2	0.000629921	0.00151217	3.92355	6990.2
		FALSE	High	CHIMERYS on Ardia Server (F4)	Unambiguous	[K].TIAFGPHYAGcER.[S]	C11(Carbamidomethyl)	4	F1KQR9; F1KQW8	F1KQI3; F1KQR9; F1KPX8; F1KQW8	FALSE		0								0	3		0	1	1	493.566	1478.68	1478.68	0	0	HCD (High Energy Collision Dissociation)	25	1	MS2		3.678	3.7443	37931	3.8097	0.0654	F20	2	0.000486855	0.00151217	4.65952	55418.6
		FALSE	High	CHIMERYS on Ardia Server (F4)	Unambiguous	[K].TIAFGPHYAGcER.[S]	C11(Carbamidomethyl)	4	F1KQR9; F1KQW8	F1KQI3; F1KQR9; F1KPX8; F1KQW8	FALSE		0								0	3		0	1	1	493.566	1478.68	1478.68	0	0	HCD (High Energy Collision Dissociation)	25	1	MS2		3.513	3.7144	37628	3.8097	0.0953	F20	2	0.000505894	0.00151217	4.35969	55418.6
		FALSE	High	CHIMERYS on Ardia Server (E4)	Unambiguous	[K].TIAFGPHYAGcER.[S]	C11(Carbamidomethyl)	4	F1KQR9; F1KQW8	F1KQI3; F1KQR9; F1KPX8; F1KQW8	FALSE		0								0	3		0	1	1	493.566	1478.68	1478.68	0	0	HCD (High Energy Collision Dissociation)	25	1	MS2		3.513	3.7991	38537	3.787	-0.0121	F19	2	0.000493601	0.0023264	3.49658	152490
		FALSE	High	CHIMERYS on Ardia Server (E4)	Unambiguous	[K].TIAFGPHYAGcER.[S]	C11(Carbamidomethyl)	4	F1KQR9; F1KQW8	F1KQI3; F1KQR9; F1KPX8; F1KQW8	FALSE		0								0	3		0	1	1	493.566	1478.68	1478.68	0	0	HCD (High Energy Collision Dissociation)	25	1	MS2		3.516	3.7694	38234	3.787	0.0177	F19	2	5.66123e-05	0	7.68241	152490
		FALSE	High	CHIMERYS on Ardia Server (E4)	Unambiguous	[K].TIAFGPHYAGcER.[S]	C11(Carbamidomethyl)	4	F1KQR9; F1KQW8	F1KQI3; F1KQR9; F1KPX8; F1KQW8	FALSE		0								0	3		0	1	1	493.566	1478.68	1478.68	0	0	HCD (High Energy Collision Dissociation)	25	1	MS2		3.513	3.7397	37931	3.787	0.0473	F19	2	5.66123e-05	0	8.98579	152490
		FALSE	High	CHIMERYS on Ardia Server (F4)	Unambiguous	[K].TIAFGPHYAGcER.[S]	C11(Carbamidomethyl)	4	F1KQR9; F1KQW8	F1KQI3; F1KQR9; F1KPX8; F1KQW8	FALSE		0								0	3		0	1	1	493.566	1478.68	1478.68	0	0	HCD (High Energy Collision Dissociation)	25	1	MS2		3.551	3.774	38234	3.8097	0.0357	F20	2	7.54034e-05	0	6.95262	55418.6
		FALSE	High	CHIMERYS on Ardia Server (E4)	Unambiguous	[K].TIAFGPHYAGcER.[S]	C11(Carbamidomethyl)	4	F1KQR9; F1KQW8	F1KQI3; F1KQR9; F1KPX8; F1KQW8	FALSE		0								0	2		0	1	1	739.846	1478.68	1478.68	0	0	HCD (High Energy Collision Dissociation)	25	1	MS2		3.514	3.7313	37846	3.787	0.0557	F19	2	0.00138065	0.00516301	2.23466	7752.14
		FALSE	High	CHIMERYS on Ardia Server (I4)	Unambiguous	[K].TIAFGPHYAGcER.[S]	C11(Carbamidomethyl)	4	F1KQR9; F1KQW8	F1KQI3; F1KQR9; F1KPX8; F1KQW8	FALSE		0								0	2		0	1	1	739.846	1478.68	1478.68	0	0	HCD (High Energy Collision Dissociation)	25	1	MS2		3.513	3.7317	37846	3.8053	0.0736	F23	2	0.00078373	0.00500963	2.55776	11802.2
		FALSE	High	CHIMERYS on Ardia Server (J4)	Unambiguous	[K].TIAFGPHYAGcER.[S]	C11(Carbamidomethyl)	4	F1KQR9; F1KQW8	F1KQI3; F1KQR9; F1KPX8; F1KQW8	FALSE		0								0	3		0	1	1	493.566	1478.68	1478.68	0	0	HCD (High Energy Collision Dissociation)	25	1	MS2		3.513	3.8022	38537	3.8546	0.0524	F24	2	0.0021078	0.0120473	1.52862	28252.9
		FALSE	High	CHIMERYS on Ardia Server (J4)	Unambiguous	[K].TIAFGPHYAGcER.[S]	C11(Carbamidomethyl)	4	F1KQR9; F1KQW8	F1KQI3; F1KQR9; F1KPX8; F1KQW8	FALSE		0								0	3		0	1	1	493.566	1478.68	1478.68	0	0	HCD (High Energy Collision Dissociation)	25	1	MS2		3.514	3.7723	38234	3.8546	0.0822	F24	2	0.00339241	0.0265128	1.08269	28252.9
		FALSE	High	CHIMERYS on Ardia Server (I4)	Unambiguous	[K].TIAFGPHYAGcER.[S]	C11(Carbamidomethyl)	4	F1KQR9; F1KQW8	F1KQI3; F1KQR9; F1KPX8; F1KQW8	FALSE		0								0	3		0	1	1	493.566	1478.68	1478.68	0	0	HCD (High Energy Collision Dissociation)	25	1	MS2		3.513	3.8596	39144	3.8053	-0.0543	F23	2	0.00305886	0.0193317	1.28165	57289.7
		FALSE	High	CHIMERYS on Ardia Server (I4)	Unambiguous	[K].TIAFGPHYAGcER.[S]	C11(Carbamidomethyl)	4	F1KQR9; F1KQW8	F1KQI3; F1KQR9; F1KPX8; F1KQW8	FALSE		0								0	3		0	1	1	493.566	1478.68	1478.68	0	0	HCD (High Energy Collision Dissociation)	25	1	MS2		3.514	3.83	38841	3.8053	-0.0247	F23	2	0.00147334	0.00845935	2.05833	57289.7
		FALSE	High	CHIMERYS on Ardia Server (I4)	Unambiguous	[K].TIAFGPHYAGcER.[S]	C11(Carbamidomethyl)	4	F1KQR9; F1KQW8	F1KQI3; F1KQR9; F1KPX8; F1KQW8	FALSE		0								0	3		0	1	1	493.566	1478.68	1478.68	0	0	HCD (High Energy Collision Dissociation)	25	1	MS2		3.514	3.7997	38537	3.8053	0.0056	F23	2	0.00114658	0.00671756	2.28323	57289.7
		FALSE	High	CHIMERYS on Ardia Server (I4)	Unambiguous	[K].TIAFGPHYAGcER.[S]	C11(Carbamidomethyl)	4	F1KQR9; F1KQW8	F1KQI3; F1KQR9; F1KPX8; F1KQW8	FALSE		0								0	3		0	1	1	493.566	1478.68	1478.68	0	0	HCD (High Energy Collision Dissociation)	25	1	MS2		3.539	3.77	38234	3.8053	0.0353	F23	2	0.000139626	0.000477959	6.0302	57289.7
		FALSE	High	CHIMERYS on Ardia Server (I4)	Unambiguous	[K].TIAFGPHYAGcER.[S]	C11(Carbamidomethyl)	4	F1KQR9; F1KQW8	F1KQI3; F1KQR9; F1KPX8; F1KQW8	FALSE		0								0	2		0	1	1	739.846	1478.68	1478.68	0	0	HCD (High Energy Collision Dissociation)	25	1	MS2		3.513	3.7616	38149	3.8053	0.0437	F23	2	0.00266495	0.0155797	1.4682	11802.2
		FALSE	High	CHIMERYS on Ardia Server (G4)	Unambiguous	[K].TIAFGPHYAGcER.[S]	C11(Carbamidomethyl)	4	F1KQR9; F1KQW8	F1KQI3; F1KQR9; F1KPX8; F1KQW8	FALSE		0								0	3		0	1	1	493.566	1478.68	1478.68	0	0	HCD (High Energy Collision Dissociation)	25	1	MS2		3.514	3.8572	39144	3.565	-0.2922	F21	2	0.00136212	0.00643093	2.03853	65116.5
		FALSE	High	CHIMERYS on Ardia Server (I4)	Unambiguous	[K].TIAFGPHYAGcER.[S]	C11(Carbamidomethyl)	4	F1KQR9; F1KQW8	F1KQI3; F1KQR9; F1KPX8; F1KQW8	FALSE		0								0	3		0	1	1	493.566	1478.68	1478.68	0	0	HCD (High Energy Collision Dissociation)	25	1	MS2		3.513	3.7104	37628	3.8053	0.0948	F23	2	0.000318861	0.00065177	5.41002	57289.7
		FALSE	High	CHIMERYS on Ardia Server (I4)	Unambiguous	[K].TIAFGPHYAGcER.[S]	C11(Carbamidomethyl)	4	F1KQR9; F1KQW8	F1KQI3; F1KQR9; F1KPX8; F1KQW8	FALSE		0								0	3		0	1	1	493.566	1478.68	1478.68	0	0	HCD (High Energy Collision Dissociation)	25	1	MS2		3.514	3.6806	37325	3.8053	0.1247	F23	2	0.000397772	0.00131186	3.97101	57289.7
		FALSE	High	CHIMERYS on Ardia Server (H4)	Unambiguous	[K].TIAFGPHYAGcER.[S]	C11(Carbamidomethyl)	4	F1KQR9; F1KQW8	F1KQI3; F1KQR9; F1KPX8; F1KQW8	FALSE		0								0	3		0	1	1	493.566	1478.68	1478.68	0	0	HCD (High Energy Collision Dissociation)	25	1	MS2		3.514	3.8365	38841	3.7558	-0.0807	F22	2	0.000363916	0.00105534	3.49089	40421.1
		FALSE	High	CHIMERYS on Ardia Server (H4)	Unambiguous	[K].TIAFGPHYAGcER.[S]	C11(Carbamidomethyl)	4	F1KQR9; F1KQW8	F1KQI3; F1KQR9; F1KPX8; F1KQW8	FALSE		0								0	2		0	1	1	739.846	1478.68	1478.68	0	0	HCD (High Energy Collision Dissociation)	25	1	MS2		3.514	3.8281	38756	3.7558	-0.0723	F22	2	0.00602198	0.0411732	0.652724	3997.67
		FALSE	High	CHIMERYS on Ardia Server (H4)	Unambiguous	[K].TIAFGPHYAGcER.[S]	C11(Carbamidomethyl)	4	F1KQR9; F1KQW8	F1KQI3; F1KQR9; F1KPX8; F1KQW8	FALSE		0								0	3		0	1	1	493.566	1478.68	1478.68	0	0	HCD (High Energy Collision Dissociation)	25	1	MS2		3.513	3.8064	38537	3.7558	-0.0506	F22	2	0.000241124	0.000440526	5.67231	40421.1
		FALSE	High	CHIMERYS on Ardia Server (H4)	Unambiguous	[K].TIAFGPHYAGcER.[S]	C11(Carbamidomethyl)	4	F1KQR9; F1KQW8	F1KQI3; F1KQR9; F1KPX8; F1KQW8	FALSE		0								0	3		0	1	1	493.566	1478.68	1478.68	0	0	HCD (High Energy Collision Dissociation)	25	1	MS2		3.513	3.7764	38234	3.7558	-0.0206	F22	2	0.000204527	0.000440526	6.59655	40421.1
		FALSE	High	CHIMERYS on Ardia Server (H4)	Unambiguous	[K].TIAFGPHYAGcER.[S]	C11(Carbamidomethyl)	4	F1KQR9; F1KQW8	F1KQI3; F1KQR9; F1KPX8; F1KQW8	FALSE		0								0	3		0	1	1	493.566	1478.68	1478.68	0	0	HCD (High Energy Collision Dissociation)	25	1	MS2		3.514	3.7467	37931	3.7558	0.0091	F22	2	0.000156372	0.000440526	7.05269	40421.1
		FALSE	High	CHIMERYS on Ardia Server (I4)	Unambiguous	[K].TIAFGPHYAGcER.[S]	C11(Carbamidomethyl)	4	F1KQR9; F1KQW8	F1KQI3; F1KQR9; F1KPX8; F1KQW8	FALSE		0								0	3		0	1	1	493.566	1478.68	1478.68	0	0	HCD (High Energy Collision Dissociation)	25	1	MS2		3.514	3.7401	37931	3.8053	0.0652	F23	2	0.000318861	0.000657702	5.38807	57289.7
		FALSE	High	CHIMERYS on Ardia Server (E4)	Unambiguous	[K].TIAFGPHYAGcER.[S]	C11(Carbamidomethyl)	4	F1KQR9; F1KQW8	F1KQI3; F1KQR9; F1KPX8; F1KQW8	FALSE		0								0	3		0	1	1	493.566	1478.68	1478.68	0	0	HCD (High Energy Collision Dissociation)	25	0.93	MS2		3.514	3.6802	37325	3.787	0.1068	F19	2	5.66123e-05	0	8.52914	152490
		FALSE	High	CHIMERYS on Ardia Server (B4)	Unambiguous	[K].TIAFGPHYAGcER.[S]	C11(Carbamidomethyl)	4	F1KQR9; F1KQW8	F1KQI3; F1KQR9; F1KPX8; F1KQW8	FALSE		0								0	3		0	1	1	493.566	1478.68	1478.68	0	0	HCD (High Energy Collision Dissociation)	25	1	MS2		3.514	3.7358	37931	3.6988	-0.037	F16	2	0.00311977	0.0221686	1.1783	125337
		FALSE	High	CHIMERYS on Ardia Server (B4)	Unambiguous	[K].TIAFGPHYAGcER.[S]	C11(Carbamidomethyl)	4	F1KQR9; F1KQW8	F1KQI3; F1KQR9; F1KPX8; F1KQW8	FALSE		0								0	3		0	1	1	493.566	1478.68	1478.68	0	0	HCD (High Energy Collision Dissociation)	25	1	MS2		3.513	3.706	37628	3.6988	-0.0072	F16	2	0.000467454	0.00250099	3.78284	125337
		FALSE	High	CHIMERYS on Ardia Server (B4)	Unambiguous	[K].TIAFGPHYAGcER.[S]	C11(Carbamidomethyl)	4	F1KQR9; F1KQW8	F1KQI3; F1KQR9; F1KPX8; F1KQW8	FALSE		0								0	2		0	1	1	739.846	1478.68	1478.68	0	0	HCD (High Energy Collision Dissociation)	25	1	MS2		3.514	3.6976	37543	3.6988	0.0012	F16	2	0.000157513	0.000663916	5.29947	15172
		FALSE	High	CHIMERYS on Ardia Server (B4)	Unambiguous	[K].TIAFGPHYAGcER.[S]	C11(Carbamidomethyl)	4	F1KQR9; F1KQW8	F1KQI3; F1KQR9; F1KPX8; F1KQW8	FALSE		0								0	3		0	1	1	493.566	1478.68	1478.68	0	0	HCD (High Energy Collision Dissociation)	25	1	MS2		3.514	3.6762	37325	3.6988	0.0226	F16	2	0.000190931	0.000663916	5.01455	125337
		FALSE	High	CHIMERYS on Ardia Server (B4)	Unambiguous	[K].TIAFGPHYAGcER.[S]	C11(Carbamidomethyl)	4	F1KQR9; F1KQW8	F1KQI3; F1KQR9; F1KPX8; F1KQW8	FALSE		0								0	2		0	1	1	739.846	1478.68	1478.68	0	0	HCD (High Energy Collision Dissociation)	25	1	MS2		3.513	3.6678	37240	3.6988	0.031	F16	2	0.000700084	0.00325487	3.19034	15172
		FALSE	High	CHIMERYS on Ardia Server (B4)	Unambiguous	[K].TIAFGPHYAGcER.[S]	C11(Carbamidomethyl)	4	F1KQR9; F1KQW8	F1KQI3; F1KQR9; F1KPX8; F1KQW8	FALSE		0								0	3		0	1	1	493.566	1478.68	1478.68	0	0	HCD (High Energy Collision Dissociation)	25	1	MS2		3.513	3.6463	37021	3.6988	0.0526	F16	2	0.000157513	0.000663916	5.25951	125337
		FALSE	High	CHIMERYS on Ardia Server (B4)	Unambiguous	[K].TIAFGPHYAGcER.[S]	C11(Carbamidomethyl)	4	F1KQR9; F1KQW8	F1KQI3; F1KQR9; F1KPX8; F1KQW8	FALSE		0								0	2		0	1	1	739.846	1478.68	1478.68	0	0	HCD (High Energy Collision Dissociation)	25	1	MS2		3.514	3.6378	36936	3.6988	0.061	F16	2	5.81091e-05	0	9.32608	15172
		FALSE	High	CHIMERYS on Ardia Server (B4)	Unambiguous	[K].TIAFGPHYAGcER.[S]	C11(Carbamidomethyl)	4	F1KQR9; F1KQW8	F1KQI3; F1KQR9; F1KPX8; F1KQW8	FALSE		0								0	3		0	1	1	493.566	1478.68	1478.68	0	0	HCD (High Energy Collision Dissociation)	25	1	MS2		3.514	3.6164	36718	3.6988	0.0824	F16	2	5.81091e-05	9.08362e-11	6.06019	125337
		FALSE	High	CHIMERYS on Ardia Server (B4)	Unambiguous	[K].TIAFGPHYAGcER.[S]	C11(Carbamidomethyl)	4	F1KQR9; F1KQW8	F1KQI3; F1KQR9; F1KPX8; F1KQW8	FALSE		0								0	3		0	1	1	493.566	1478.68	1478.68	0	0	HCD (High Energy Collision Dissociation)	25	1	MS2		3.512	3.5867	36415	3.6988	0.1121	F16	2	0.000982349	0.00340479	2.54132	125337
		FALSE	High	CHIMERYS on Ardia Server (A4)	Unambiguous	[K].TIAFGPHYAGcER.[S]	C11(Carbamidomethyl)	4	F1KQR9; F1KQW8	F1KQI3; F1KQR9; F1KPX8; F1KQW8	FALSE		0								0	3		0	1	1	493.566	1478.68	1478.68	0	0	HCD (High Energy Collision Dissociation)	25	1	MS2		3.514	3.7983	38537	3.6703	-0.128	F15	2	0.000408902	0.00364817	3.53858	49526.1
		FALSE	High	CHIMERYS on Ardia Server (A4)	Unambiguous	[K].TIAFGPHYAGcER.[S]	C11(Carbamidomethyl)	4	F1KQR9; F1KQW8	F1KQI3; F1KQR9; F1KPX8; F1KQW8	FALSE		0								0	3		0	1	1	493.566	1478.68	1478.68	0	0	HCD (High Energy Collision Dissociation)	25	0.9	MS2		3.513	3.7389	37931	3.6703	-0.0685	F15	2	0.00352886	0.0236706	1.08319	49526.1
		FALSE	High	CHIMERYS on Ardia Server (A4)	Unambiguous	[K].TIAFGPHYAGcER.[S]	C11(Carbamidomethyl)	4	F1KQR9; F1KQW8	F1KQI3; F1KQR9; F1KPX8; F1KQW8	FALSE		0								0	3		0	1	1	493.566	1478.68	1478.68	0	0	HCD (High Energy Collision Dissociation)	25	1	MS2		3.638	3.7089	37628	3.6703	-0.0386	F15	2	9.59233e-05	3.251e-20	8.17221	49526.1
		FALSE	High	CHIMERYS on Ardia Server (A4)	Unambiguous	[K].TIAFGPHYAGcER.[S]	C11(Carbamidomethyl)	4	F1KQR9; F1KQW8	F1KQI3; F1KQR9; F1KPX8; F1KQW8	FALSE		0								0	3		0	1	1	493.566	1478.68	1478.68	0	0	HCD (High Energy Collision Dissociation)	25	1	MS2		3.514	3.6793	37325	3.6703	-0.009	F15	2	0.000814952	0.0059869	3.07877	49526.1
		FALSE	High	CHIMERYS on Ardia Server (E4)	Unambiguous	[K].TIAFGPHYAGcER.[S]	C11(Carbamidomethyl)	4	F1KQR9; F1KQW8	F1KQI3; F1KQR9; F1KPX8; F1KQW8	FALSE		0								0	3		0	1	1	493.566	1478.68	1478.68	0	0	HCD (High Energy Collision Dissociation)	25	1	MS2		3.514	3.6499	37021	3.787	0.1371	F19	2	0.0016603	0.00912999	2.03375	152490
		FALSE	High	CHIMERYS on Ardia Server (D4)	Unambiguous	[K].TIAFGPHYAGcER.[S]	C11(Carbamidomethyl)	4	F1KQR9; F1KQW8	F1KQI3; F1KQR9; F1KPX8; F1KQW8	FALSE		0								0	3		0	1	1	493.566	1478.68	1478.68	0	0	HCD (High Energy Collision Dissociation)	25	1	MS2		3.514	3.7066	37628	3.9174	0.2108	F18	2	0.00240054	0.0154396	1.61464	87126.4
		FALSE	High	CHIMERYS on Ardia Server (D4)	Unambiguous	[K].TIAFGPHYAGcER.[S]	C11(Carbamidomethyl)	4	F1KQR9; F1KQW8	F1KQI3; F1KQR9; F1KPX8; F1KQW8	FALSE		0								0	3		0	1	1	493.566	1478.68	1478.68	0	0	HCD (High Energy Collision Dissociation)	25	1	MS2		3.512	3.796	38537	3.9174	0.1214	F18	2	0.000136101	8.37751e-05	4.81112	87126.4
		FALSE	High	CHIMERYS on Ardia Server (D4)	Unambiguous	[K].TIAFGPHYAGcER.[S]	C11(Carbamidomethyl)	4	F1KQR9; F1KQW8	F1KQI3; F1KQR9; F1KPX8; F1KQW8	FALSE		0								0	3		0	1	1	493.566	1478.68	1478.68	0	0	HCD (High Energy Collision Dissociation)	25	1	MS2		3.513	3.7661	38234	3.9174	0.1513	F18	2	0.000136101	8.37751e-05	4.96789	87126.4
		FALSE	High	CHIMERYS on Ardia Server (D4)	Unambiguous	[K].TIAFGPHYAGcER.[S]	C11(Carbamidomethyl)	4	F1KQR9; F1KQW8	F1KQI3; F1KQR9; F1KPX8; F1KQW8	FALSE		0								0	2		0	1	1	739.846	1478.68	1478.68	0	0	HCD (High Energy Collision Dissociation)	25	1	MS2		3.514	3.7577	38149	3.9174	0.1597	F18	2	0.00049975	0.00210806	3.50277	10440.2
		FALSE	High	CHIMERYS on Ardia Server (D4)	Unambiguous	[K].TIAFGPHYAGcER.[S]	C11(Carbamidomethyl)	4	F1KQR9; F1KQW8	F1KQI3; F1KQR9; F1KPX8; F1KQW8	FALSE		0								0	3		0	1	1	493.566	1478.68	1478.68	0	0	HCD (High Energy Collision Dissociation)	25	1	MS2		3.514	3.7365	37931	3.9174	0.181	F18	2	0.000136101	8.37751e-05	5.84291	87126.4
		FALSE	High	CHIMERYS on Ardia Server (D4)	Unambiguous	[K].TIAFGPHYAGcER.[S]	C11(Carbamidomethyl)	4	F1KQR9; F1KQW8	F1KQI3; F1KQR9; F1KPX8; F1KQW8	FALSE		0								0	2		0	1	1	739.846	1478.68	1478.68	0	0	HCD (High Energy Collision Dissociation)	25	1	MS2		3.512	3.728	37846	3.9174	0.1894	F18	2	0.000413834	0.00210806	3.84636	10440.2
		FALSE	High	CHIMERYS on Ardia Server (D4)	Unambiguous	[K].TIAFGPHYAGcER.[S]	C11(Carbamidomethyl)	4	F1KQR9; F1KQW8	F1KQI3; F1KQR9; F1KPX8; F1KQW8	FALSE		0								0	2		0	1	1	739.846	1478.68	1478.68	0	0	HCD (High Energy Collision Dissociation)	25	1	MS2		3.514	3.6982	37543	3.9174	0.2193	F18	2	0.00374799	0.0172693	1.08248	10440.2
		FALSE	High	CHIMERYS on Ardia Server (C4)	Unambiguous	[K].TIAFGPHYAGcER.[S]	C11(Carbamidomethyl)	4	F1KQR9; F1KQW8	F1KQI3; F1KQR9; F1KPX8; F1KQW8	FALSE		0								0	3		0	1	1	493.566	1478.68	1478.68	0	0	HCD (High Energy Collision Dissociation)	25	1	MS2		3.514	3.7447	37931	4.1976	0.4529	F17	2	0.0031109	0.0149503	1.42028	58802.3
		FALSE	High	CHIMERYS on Ardia Server (C4)	Unambiguous	[K].TIAFGPHYAGcER.[S]	C11(Carbamidomethyl)	4	F1KQR9; F1KQW8	F1KQI3; F1KQR9; F1KPX8; F1KQW8	FALSE		0								0	3		0	1	1	493.566	1478.68	1478.68	0	0	HCD (High Energy Collision Dissociation)	25	1	MS2		3.514	3.9241	39750	4.1976	0.2735	F17	2	0.00146123	0.0149503	2.07617	58802.3
		FALSE	High	CHIMERYS on Ardia Server (C4)	Unambiguous	[K].TIAFGPHYAGcER.[S]	C11(Carbamidomethyl)	4	F1KQR9; F1KQW8	F1KQI3; F1KQR9; F1KPX8; F1KQW8	FALSE		0								0	3		0	1	1	493.566	1478.68	1478.68	0	0	HCD (High Energy Collision Dissociation)	25	1	MS2		3.514	3.8942	39447	4.1976	0.3034	F17	2	0.000108921	0	5.48454	58802.3
		FALSE	High	CHIMERYS on Ardia Server (C4)	Unambiguous	[K].TIAFGPHYAGcER.[S]	C11(Carbamidomethyl)	4	F1KQR9; F1KQW8	F1KQI3; F1KQR9; F1KPX8; F1KQW8	FALSE		0								0	3		0	1	1	493.566	1478.68	1478.68	0	0	HCD (High Energy Collision Dissociation)	25	1	MS2		3.523	3.8646	39144	4.1976	0.333	F17	2	0.000206954	0.0036939	3.25308	58802.3
		FALSE	High	CHIMERYS on Ardia Server (C4)	Unambiguous	[K].TIAFGPHYAGcER.[S]	C11(Carbamidomethyl)	4	F1KQR9; F1KQW8	F1KQI3; F1KQR9; F1KPX8; F1KQW8	FALSE		0								0	3		0	1	1	493.566	1478.68	1478.68	0	0	HCD (High Energy Collision Dissociation)	25	1	MS2		3.513	3.8347	38841	4.1976	0.3629	F17	2	0.000108921	0	5.24341	58802.3
		FALSE	High	CHIMERYS on Ardia Server (C4)	Unambiguous	[K].TIAFGPHYAGcER.[S]	C11(Carbamidomethyl)	4	F1KQR9; F1KQW8	F1KQI3; F1KQR9; F1KPX8; F1KQW8	FALSE		0								0	3		0	1	1	493.566	1478.68	1478.68	0	0	HCD (High Energy Collision Dissociation)	25	1	MS2		3.514	3.8044	38537	4.1976	0.3932	F17	2	0.000108921	0	6.25284	58802.3
		FALSE	High	CHIMERYS on Ardia Server (C4)	Unambiguous	[K].TIAFGPHYAGcER.[S]	C11(Carbamidomethyl)	4	F1KQR9; F1KQW8	F1KQI3; F1KQR9; F1KPX8; F1KQW8	FALSE		0								0	3		0	1	1	493.566	1478.68	1478.68	0	0	HCD (High Energy Collision Dissociation)	25	1	MS2		3.514	3.7746	38234	4.1976	0.423	F17	2	0.000108921	0	4.54674	58802.3
	FALSE	High	[K].ISSCSLPQDQGTVCHPGYK.[L]	3	50	F1KQR9; F1KQW8	F1KQR9 [1081-1099]; F1KQW8 [905-923]		0	2133.97	160298	91174.5	138843	195023	62058.8	30113.5	23771.6	37296.8	98718.7	64613.4											Shared	High	High	High	High	High	High	High	High	High	High	0.000234412	2.35652e-11	0.000225955
		Checked	Confidence	Identifying Node	PSM Ambiguity	Annotated Sequence	Modifications	# Proteins	Master Protein Accessions	Protein Accessions	I/L Ambiguity	CHIMERYS: PTM Localization Sequence	CHIMERYS: PTM Localization Score	CHIMERYS: Best Site Probabilities	CHIMERYS: Oxidation Site Probabilities	CHIMERYS: Phospho Site Probabilities	CHIMERYS: Label:13C(6)15N(2) Site Probabilities	CHIMERYS: Label:13C(6)15N(4) Site Probabilities	CHIMERYS: Oxidation Site Probabilities	CHIMERYS: Phospho Site Probabilities	# Missed Cleavages	Charge	DeltaScore	DeltaCn	Rank	Search Engine Rank	m/z [Da]	MH+ [Da]	Theo. MH+ [Da]	DeltaM [ppm]	Deltam/z [Da]	Activation Type	NCE [%]	Normalized CHIMERYS Coefficient	MS Order	Isolation Interference [%]	Ion Inject Time [ms]	RT [min]	First Scan	Predicted RT [min]	DeltaRT	File ID	# Protein Groups	q-Value	PEP	SVM Score	Quan Value
		FALSE	High	CHIMERYS on Ardia Server (A4)	Unambiguous	[K].ISScSLPQDQGTVcHPGYK.[L]	C4(Carbamidomethyl); C14(Carbamidomethyl)	3	F1KQR9; F1KQW8	F1KQI3; F1KQR9; F1KQW8	FALSE		0								0	3		0	1	1	711.995	2133.97	2133.97	0	0	HCD (High Energy Collision Dissociation)	25	1	MS2		3.514	3.6849	37385	4.2739	0.589	F15	2	9.59233e-05	3.251e-20	12.8585	69212.7
		FALSE	High	CHIMERYS on Ardia Server (D4)	Unambiguous	[K].ISScSLPQDQGTVcHPGYK.[L]	C4(Carbamidomethyl); C14(Carbamidomethyl)	3	F1KQR9; F1KQW8	F1KQI3; F1KQR9; F1KQW8	FALSE		0								0	3		0	1	1	711.995	2133.97	2133.97	0	0	HCD (High Energy Collision Dissociation)	25	1	MS2		3.513	3.8916	39508	4.0553	0.1636	F18	2	0.000136101	8.37751e-05	5.65057	97840.3
		FALSE	High	CHIMERYS on Ardia Server (E4)	Unambiguous	[K].ISScSLPQDQGTVcHPGYK.[L]	C4(Carbamidomethyl); C14(Carbamidomethyl)	3	F1KQR9; F1KQW8	F1KQI3; F1KQR9; F1KQW8	FALSE		0								0	3		0	1	1	711.995	2133.97	2133.97	0	0	HCD (High Energy Collision Dissociation)	25	1	MS2		3.514	3.6858	37385	4.1546	0.4689	F19	2	0.000311417	0.00207325	4.06461	48168.7
		FALSE	High	CHIMERYS on Ardia Server (E4)	Unambiguous	[K].ISScSLPQDQGTVcHPGYK.[L]	C4(Carbamidomethyl); C14(Carbamidomethyl)	3	F1KQR9; F1KQW8	F1KQI3; F1KQR9; F1KQW8	FALSE		0								0	3		0	1	1	711.995	2133.97	2133.97	0	0	HCD (High Energy Collision Dissociation)	25	0.54	MS2		3.514	3.7456	37992	4.1546	0.409	F19	2	5.66123e-05	0	11.9304	48168.7
		FALSE	High	CHIMERYS on Ardia Server (E4)	Unambiguous	[K].ISScSLPQDQGTVcHPGYK.[L]	C4(Carbamidomethyl); C14(Carbamidomethyl)	3	F1KQR9; F1KQW8	F1KQI3; F1KQR9; F1KQW8	FALSE		0								0	3		0	1	1	711.995	2133.97	2133.97	0	0	HCD (High Energy Collision Dissociation)	25	1	MS2		3.514	3.7754	38295	4.1546	0.3793	F19	2	5.66123e-05	0	6.85835	48168.7
		FALSE	High	CHIMERYS on Ardia Server (F4)	Unambiguous	[K].ISScSLPQDQGTVcHPGYK.[L]	C4(Carbamidomethyl); C14(Carbamidomethyl)	3	F1KQR9; F1KQW8	F1KQI3; F1KQR9; F1KQW8	FALSE		0								0	3		0	1	1	711.995	2133.97	2133.97	0	0	HCD (High Energy Collision Dissociation)	25	1	MS2		3.514	3.7504	37992	4.3845	0.6341	F20	2	7.54034e-05	0	7.67487	15880.8
		FALSE	High	CHIMERYS on Ardia Server (F4)	Unambiguous	[K].ISScSLPQDQGTVcHPGYK.[L]	C4(Carbamidomethyl); C14(Carbamidomethyl)	3	F1KQR9; F1KQW8	F1KQI3; F1KQR9; F1KQW8	FALSE		0								0	3		0	1	1	711.995	2133.97	2133.97	0	0	HCD (High Energy Collision Dissociation)	25	1	MS2		3.514	3.8101	38598	4.3845	0.5745	F20	2	0.000899281	0.00488129	2.70033	15880.8
		FALSE	High	CHIMERYS on Ardia Server (F4)	Unambiguous	[K].ISScSLPQDQGTVcHPGYK.[L]	C4(Carbamidomethyl); C14(Carbamidomethyl)	3	F1KQR9; F1KQW8	F1KQI3; F1KQR9; F1KQW8	FALSE		0								0	3		0	1	1	711.995	2133.97	2133.97	0	0	HCD (High Energy Collision Dissociation)	25	1	MS2		3.512	3.8398	38901	4.3845	0.5447	F20	2	0.000629921	0.00151217	3.93765	15880.8
		FALSE	High	CHIMERYS on Ardia Server (G4)	Unambiguous	[K].ISScSLPQDQGTVcHPGYK.[L]	C4(Carbamidomethyl); C14(Carbamidomethyl)	3	F1KQR9; F1KQW8	F1KQI3; F1KQR9; F1KQW8	FALSE		0								0	3		0	1	1	711.995	2133.97	2133.97	0	0	HCD (High Energy Collision Dissociation)	25	1	MS2		3.514	3.7136	37688	4.1249	0.4113	F21	2	8.45452e-05	0	15.362	23771.6
		FALSE	High	CHIMERYS on Ardia Server (G4)	Unambiguous	[K].ISScSLPQDQGTVcHPGYK.[L]	C4(Carbamidomethyl); C14(Carbamidomethyl)	3	F1KQR9; F1KQW8	F1KQI3; F1KQR9; F1KQW8	FALSE		0								0	3		0	1	1	711.995	2133.97	2133.97	0	0	HCD (High Energy Collision Dissociation)	25	0.64	MS2		3.514	3.7437	37992	4.1249	0.3813	F21	2	0.000149589	0.000288211	7.9855	23771.6
		FALSE	High	CHIMERYS on Ardia Server (H4)	Unambiguous	[K].ISScSLPQDQGTVcHPGYK.[L]	C4(Carbamidomethyl); C14(Carbamidomethyl)	3	F1KQR9; F1KQW8	F1KQI3; F1KQR9; F1KQW8	FALSE		0								0	3		0	1	1	711.995	2133.97	2133.97	0	0	HCD (High Energy Collision Dissociation)	25	0.32	MS2		3.514	3.7527	37992	4.3038	0.5512	F22	2	0.000241124	0.000440526	5.91368	20732.2
		FALSE	High	CHIMERYS on Ardia Server (J4)	Unambiguous	[K].ISScSLPQDQGTVcHPGYK.[L]	C4(Carbamidomethyl); C14(Carbamidomethyl)	3	F1KQR9; F1KQW8	F1KQI3; F1KQR9; F1KQW8	FALSE		0								0	3		0	1	1	711.995	2133.97	2133.97	0	0	HCD (High Energy Collision Dissociation)	25	1	MS2		3.513	3.868	39205	4.1296	0.2616	F24	2	0.00030175	0.00114785	4.09881	21358.3
		FALSE	High	CHIMERYS on Ardia Server (H4)	Unambiguous	[K].ISScSLPQDQGTVcHPGYK.[L]	C4(Carbamidomethyl); C14(Carbamidomethyl)	3	F1KQR9; F1KQW8	F1KQI3; F1KQR9; F1KQW8	FALSE		0								0	3		0	1	1	711.995	2133.97	2133.97	0	0	HCD (High Energy Collision Dissociation)	25	1	MS2		3.514	3.7826	38295	4.3038	0.5212	F22	2	8.29394e-05	5.28924e-12	9.62903	20732.2
		FALSE	High	CHIMERYS on Ardia Server (H4)	Unambiguous	[K].ISScSLPQDQGTVcHPGYK.[L]	C4(Carbamidomethyl); C14(Carbamidomethyl)	3	F1KQR9; F1KQW8	F1KQI3; F1KQR9; F1KQW8	FALSE		0								0	3		0	1	1	711.995	2133.97	2133.97	0	0	HCD (High Energy Collision Dissociation)	25	1	MS2		3.513	3.8125	38598	4.3038	0.4913	F22	2	0.000301386	0.000566912	4.61461	20732.2
		FALSE	High	CHIMERYS on Ardia Server (I4)	Unambiguous	[K].ISScSLPQDQGTVcHPGYK.[L]	C4(Carbamidomethyl); C14(Carbamidomethyl)	3	F1KQR9; F1KQW8	F1KQI3; F1KQR9; F1KQW8	FALSE		0								0	3		0	1	1	711.995	2133.97	2133.97	0	0	HCD (High Energy Collision Dissociation)	25	1	MS2		3.514	3.716	37688	3.7161	0.0001	F23	2	7.51089e-05	4.61783e-05	8.92828	47171.9
		FALSE	High	CHIMERYS on Ardia Server (I4)	Unambiguous	[K].ISScSLPQDQGTVcHPGYK.[L]	C4(Carbamidomethyl); C14(Carbamidomethyl)	3	F1KQR9; F1KQW8	F1KQI3; F1KQR9; F1KQW8	FALSE		0								0	3		0	1	1	711.995	2133.97	2133.97	0	0	HCD (High Energy Collision Dissociation)	25	1	MS2		3.514	3.7462	37992	3.7161	-0.0301	F23	2	7.51089e-05	1.45811e-09	20.3961	47171.9
		FALSE	High	CHIMERYS on Ardia Server (I4)	Unambiguous	[K].ISScSLPQDQGTVcHPGYK.[L]	C4(Carbamidomethyl); C14(Carbamidomethyl)	3	F1KQR9; F1KQW8	F1KQI3; F1KQR9; F1KQW8	FALSE		0								0	3		0	1	1	711.995	2133.97	2133.97	0	0	HCD (High Energy Collision Dissociation)	25	1	MS2		3.513	3.7759	38295	3.7161	-0.0598	F23	2	7.51089e-05	2.29678e-07	14.8048	47171.9
		FALSE	High	CHIMERYS on Ardia Server (I4)	Unambiguous	[K].ISScSLPQDQGTVcHPGYK.[L]	C4(Carbamidomethyl); C14(Carbamidomethyl)	3	F1KQR9; F1KQW8	F1KQI3; F1KQR9; F1KQW8	FALSE		0								0	3		0	1	1	711.995	2133.97	2133.97	0	0	HCD (High Energy Collision Dissociation)	25	1	MS2		3.514	3.8058	38598	3.7161	-0.0897	F23	2	7.51089e-05	4.31975e-08	16.6513	47171.9
		FALSE	High	CHIMERYS on Ardia Server (I4)	Unambiguous	[K].ISScSLPQDQGTVcHPGYK.[L]	C4(Carbamidomethyl); C14(Carbamidomethyl)	3	F1KQR9; F1KQW8	F1KQI3; F1KQR9; F1KQW8	FALSE		0								0	3		0	1	1	711.995	2133.97	2133.97	0	0	HCD (High Energy Collision Dissociation)	25	1	MS2		3.514	3.8355	38901	3.7161	-0.1194	F23	2	7.51089e-05	0.000116482	7.87396	47171.9
		FALSE	High	CHIMERYS on Ardia Server (J4)	Unambiguous	[K].ISScSLPQDQGTVcHPGYK.[L]	C4(Carbamidomethyl); C14(Carbamidomethyl)	3	F1KQR9; F1KQW8	F1KQI3; F1KQR9; F1KQW8	FALSE		0								0	3		0	1	1	711.995	2133.97	2133.97	0	0	HCD (High Energy Collision Dissociation)	25	1	MS2		3.514	3.7485	37992	4.1296	0.3811	F24	2	0.000163252	0.000224035	6.38209	21358.3
		FALSE	High	CHIMERYS on Ardia Server (J4)	Unambiguous	[K].ISScSLPQDQGTVcHPGYK.[L]	C4(Carbamidomethyl); C14(Carbamidomethyl)	3	F1KQR9; F1KQW8	F1KQI3; F1KQR9; F1KQW8	FALSE		0								0	3		0	1	1	711.995	2133.97	2133.97	0	0	HCD (High Energy Collision Dissociation)	25	1	MS2		3.513	3.7784	38295	4.1296	0.3512	F24	2	0.000106849	0	13.7588	21358.3
		FALSE	High	CHIMERYS on Ardia Server (J4)	Unambiguous	[K].ISScSLPQDQGTVcHPGYK.[L]	C4(Carbamidomethyl); C14(Carbamidomethyl)	3	F1KQR9; F1KQW8	F1KQI3; F1KQR9; F1KQW8	FALSE		0								0	3		0	1	1	711.995	2133.97	2133.97	0	0	HCD (High Energy Collision Dissociation)	25	1	MS2		3.513	3.8081	38598	4.1296	0.3216	F24	2	0.000106849	0	12.0009	21358.3
		FALSE	High	CHIMERYS on Ardia Server (J4)	Unambiguous	[K].ISScSLPQDQGTVcHPGYK.[L]	C4(Carbamidomethyl); C14(Carbamidomethyl)	3	F1KQR9; F1KQW8	F1KQI3; F1KQR9; F1KQW8	FALSE		0								0	3		0	1	1	711.995	2133.97	2133.97	0	0	HCD (High Energy Collision Dissociation)	25	1	MS2		3.532	3.838	38901	4.1296	0.2916	F24	2	0.000106849	0	12.7697	21358.3
		FALSE	High	CHIMERYS on Ardia Server (D4)	Unambiguous	[K].ISScSLPQDQGTVcHPGYK.[L]	C4(Carbamidomethyl); C14(Carbamidomethyl)	3	F1KQR9; F1KQW8	F1KQI3; F1KQR9; F1KQW8	FALSE		0								0	3		0	1	1	711.995	2133.97	2133.97	0	0	HCD (High Energy Collision Dissociation)	25	1	MS2		3.514	3.8617	39205	4.0553	0.1935	F18	2	0.000136101	8.37751e-05	6.19133	97840.3
		FALSE	High	CHIMERYS on Ardia Server (G4)	Unambiguous	[K].ISScSLPQDQGTVcHPGYK.[L]	C4(Carbamidomethyl); C14(Carbamidomethyl)	3	F1KQR9; F1KQW8	F1KQI3; F1KQR9; F1KQW8	FALSE		0								0	3		0	1	1	711.995	2133.97	2133.97	0	0	HCD (High Energy Collision Dissociation)	25	1	MS2		3.514	3.7734	38295	4.1249	0.3515	F21	2	0.000222222	0.000350036	5.18563	23771.6
		FALSE	High	CHIMERYS on Ardia Server (D4)	Unambiguous	[K].ISScSLPQDQGTVcHPGYK.[L]	C4(Carbamidomethyl); C14(Carbamidomethyl)	3	F1KQR9; F1KQW8	F1KQI3; F1KQR9; F1KQW8	FALSE		0								0	3		0	1	1	711.995	2133.97	2133.97	0	0	HCD (High Energy Collision Dissociation)	25	1	MS2		3.514	3.8318	38901	4.0553	0.2235	F18	2	0.000136101	8.37751e-05	7.53299	97840.3
		FALSE	High	CHIMERYS on Ardia Server (B4)	Unambiguous	[K].ISScSLPQDQGTVcHPGYK.[L]	C4(Carbamidomethyl); C14(Carbamidomethyl)	3	F1KQR9; F1KQW8	F1KQI3; F1KQR9; F1KQW8	FALSE		0								0	3		0	1	1	711.995	2133.97	2133.97	0	0	HCD (High Energy Collision Dissociation)	25	1	MS2		3.513	3.7417	37992	3.685	-0.0567	F16	2	5.81091e-05	0	6.55527	75353.6
		FALSE	High	CHIMERYS on Ardia Server (A4)	Unambiguous	[K].ISScSLPQDQGTVcHPGYK.[L]	C4(Carbamidomethyl); C14(Carbamidomethyl)	3	F1KQR9; F1KQW8	F1KQI3; F1KQR9; F1KQW8	FALSE		0								0	3		0	1	1	711.995	2133.97	2133.97	0	0	HCD (High Energy Collision Dissociation)	25	0.89	MS2		3.539	3.7147	37688	4.2739	0.5592	F15	2	9.59233e-05	3.251e-20	23.0902	69212.7
		FALSE	High	CHIMERYS on Ardia Server (A4)	Unambiguous	[K].ISScSLPQDQGTVcHPGYK.[L]	C4(Carbamidomethyl); C14(Carbamidomethyl)	3	F1KQR9; F1KQW8	F1KQI3; F1KQR9; F1KQW8	FALSE		0								0	3		0	1	1	711.995	2133.97	2133.97	0	0	HCD (High Energy Collision Dissociation)	25	1	MS2		3.513	3.745	37992	4.2739	0.5289	F15	2	9.59233e-05	3.251e-20	16.3372	69212.7
		FALSE	High	CHIMERYS on Ardia Server (A4)	Unambiguous	[K].ISScSLPQDQGTVcHPGYK.[L]	C4(Carbamidomethyl); C14(Carbamidomethyl)	3	F1KQR9; F1KQW8	F1KQI3; F1KQR9; F1KQW8	FALSE		0								0	3		0	1	1	711.995	2133.97	2133.97	0	0	HCD (High Energy Collision Dissociation)	25	1	MS2		3.514	3.7747	38295	4.2739	0.4992	F15	2	9.59233e-05	3.251e-20	11.0857	69212.7
		FALSE	High	CHIMERYS on Ardia Server (A4)	Unambiguous	[K].ISScSLPQDQGTVcHPGYK.[L]	C4(Carbamidomethyl); C14(Carbamidomethyl)	3	F1KQR9; F1KQW8	F1KQI3; F1KQR9; F1KQW8	FALSE		0								0	3		0	1	1	711.995	2133.97	2133.97	0	0	HCD (High Energy Collision Dissociation)	25	1	MS2		3.514	3.8045	38598	4.2739	0.4694	F15	2	9.59233e-05	3.251e-20	8.19739	69212.7
		FALSE	High	CHIMERYS on Ardia Server (A4)	Unambiguous	[K].ISScSLPQDQGTVcHPGYK.[L]	C4(Carbamidomethyl); C14(Carbamidomethyl)	3	F1KQR9; F1KQW8	F1KQI3; F1KQR9; F1KQW8	FALSE		0								0	3		0	1	1	711.995	2133.97	2133.97	0	0	HCD (High Energy Collision Dissociation)	25	1	MS2		3.514	3.8341	38901	4.2739	0.4398	F15	2	0.00527458	0.0405448	0.808203	69212.7
		FALSE	High	CHIMERYS on Ardia Server (B4)	Unambiguous	[K].ISScSLPQDQGTVcHPGYK.[L]	C4(Carbamidomethyl); C14(Carbamidomethyl)	3	F1KQR9; F1KQW8	F1KQI3; F1KQR9; F1KQW8	FALSE		0								0	3		0	1	1	711.995	2133.97	2133.97	0	0	HCD (High Energy Collision Dissociation)	25	1	MS2		3.51	3.6225	36779	3.685	0.0625	F16	2	5.81091e-05	0	14.1299	75353.6
		FALSE	High	CHIMERYS on Ardia Server (B4)	Unambiguous	[K].ISScSLPQDQGTVcHPGYK.[L]	C4(Carbamidomethyl); C14(Carbamidomethyl)	3	F1KQR9; F1KQW8	F1KQI3; F1KQR9; F1KQW8	FALSE		0								0	3		0	1	1	711.995	2133.97	2133.97	0	0	HCD (High Energy Collision Dissociation)	25	1	MS2		3.581	3.6373	36930	3.685	0.0477	F16	2	0.000443387	0.00250099	3.79318	75353.6
		FALSE	High	CHIMERYS on Ardia Server (B4)	Unambiguous	[K].ISScSLPQDQGTVcHPGYK.[L]	C4(Carbamidomethyl); C14(Carbamidomethyl)	3	F1KQR9; F1KQW8	F1KQI3; F1KQR9; F1KQW8	FALSE		0								0	3		0	1	1	711.995	2133.97	2133.97	0	0	HCD (High Energy Collision Dissociation)	25	1	MS2		3.514	3.6524	37082	3.685	0.0326	F16	2	5.81091e-05	0	24.2309	75353.6
		FALSE	High	CHIMERYS on Ardia Server (B4)	Unambiguous	[K].ISScSLPQDQGTVcHPGYK.[L]	C4(Carbamidomethyl); C14(Carbamidomethyl)	3	F1KQR9; F1KQW8	F1KQI3; F1KQR9; F1KQW8	FALSE		0								0	3		0	1	1	711.995	2133.97	2133.97	0	0	HCD (High Energy Collision Dissociation)	25	1	MS2		3.514	3.6672	37234	3.685	0.0178	F16	2	0.000527864	0.00303033	3.45199	75353.6
		FALSE	High	CHIMERYS on Ardia Server (B4)	Unambiguous	[K].ISScSLPQDQGTVcHPGYK.[L]	C4(Carbamidomethyl); C14(Carbamidomethyl)	3	F1KQR9; F1KQW8	F1KQI3; F1KQR9; F1KQW8	FALSE		0								0	3		0	1	1	711.995	2133.97	2133.97	0	0	HCD (High Energy Collision Dissociation)	25	1	MS2		3.512	3.682	37385	3.685	0.003	F16	2	5.81091e-05	0	23.3867	75353.6
		FALSE	High	CHIMERYS on Ardia Server (B4)	Unambiguous	[K].ISScSLPQDQGTVcHPGYK.[L]	C4(Carbamidomethyl); C14(Carbamidomethyl)	3	F1KQR9; F1KQW8	F1KQI3; F1KQR9; F1KQW8	FALSE		0								0	3		0	1	1	711.995	2133.97	2133.97	0	0	HCD (High Energy Collision Dissociation)	25	1	MS2		3.514	3.7117	37688	3.685	-0.0267	F16	2	5.81091e-05	0	11.8575	75353.6
		FALSE	High	CHIMERYS on Ardia Server (D4)	Unambiguous	[K].ISScSLPQDQGTVcHPGYK.[L]	C4(Carbamidomethyl); C14(Carbamidomethyl)	3	F1KQR9; F1KQW8	F1KQI3; F1KQR9; F1KQW8	FALSE		0								0	3		0	1	1	711.995	2133.97	2133.97	0	0	HCD (High Energy Collision Dissociation)	25	1	MS2		3.514	3.8019	38598	4.0553	0.2534	F18	2	0.00012025	0	18.1992	97840.3
		FALSE	High	CHIMERYS on Ardia Server (B4)	Unambiguous	[K].ISScSLPQDQGTVcHPGYK.[L]	C4(Carbamidomethyl); C14(Carbamidomethyl)	3	F1KQR9; F1KQW8	F1KQI3; F1KQR9; F1KQW8	FALSE		0								0	3		0	1	1	711.995	2133.97	2133.97	0	0	HCD (High Energy Collision Dissociation)	25	1	MS2		3.514	3.8011	38598	3.685	-0.1161	F16	2	0.00112414	0.00775654	2.27507	75353.6
		FALSE	High	CHIMERYS on Ardia Server (C4)	Unambiguous	[K].ISScSLPQDQGTVcHPGYK.[L]	C4(Carbamidomethyl); C14(Carbamidomethyl)	3	F1KQR9; F1KQW8	F1KQI3; F1KQR9; F1KQW8	FALSE		0								0	3		0	1	1	711.995	2133.97	2133.97	0	0	HCD (High Energy Collision Dissociation)	25	1	MS2		3.514	3.7508	37992	4.1074	0.3566	F17	2	0.000108921	0	12.3648	21672.6
		FALSE	High	CHIMERYS on Ardia Server (C4)	Unambiguous	[K].ISScSLPQDQGTVcHPGYK.[L]	C4(Carbamidomethyl); C14(Carbamidomethyl)	3	F1KQR9; F1KQW8	F1KQI3; F1KQR9; F1KQW8	FALSE		0								0	3		0	1	1	711.995	2133.97	2133.97	0	0	HCD (High Energy Collision Dissociation)	25	0.59	MS2		3.514	3.7808	38295	4.1074	0.3266	F17	2	0.000108921	0	11.9345	21672.6
		FALSE	High	CHIMERYS on Ardia Server (C4)	Unambiguous	[K].ISScSLPQDQGTVcHPGYK.[L]	C4(Carbamidomethyl); C14(Carbamidomethyl)	3	F1KQR9; F1KQW8	F1KQI3; F1KQR9; F1KQW8	FALSE		0								0	3		0	1	1	711.995	2133.97	2133.97	0	0	HCD (High Energy Collision Dissociation)	25	1	MS2		3.513	3.8105	38598	4.1074	0.2969	F17	2	0.000108921	0	12.1994	21672.6
		FALSE	High	CHIMERYS on Ardia Server (C4)	Unambiguous	[K].ISScSLPQDQGTVcHPGYK.[L]	C4(Carbamidomethyl); C14(Carbamidomethyl)	3	F1KQR9; F1KQW8	F1KQI3; F1KQR9; F1KQW8	FALSE		0								0	3		0	1	1	711.995	2133.97	2133.97	0	0	HCD (High Energy Collision Dissociation)	25	1	MS2		3.513	3.8404	38901	4.1074	0.2669	F17	2	0.000108921	0	5.86253	21672.6
		FALSE	High	CHIMERYS on Ardia Server (D4)	Unambiguous	[K].ISScSLPQDQGTVcHPGYK.[L]	C4(Carbamidomethyl); C14(Carbamidomethyl)	3	F1KQR9; F1KQW8	F1KQI3; F1KQR9; F1KQW8	FALSE		0								0	3		0	1	1	711.995	2133.97	2133.97	0	0	HCD (High Energy Collision Dissociation)	25	1	MS2		3.513	3.7273	37840	4.0553	0.328	F18	2	0.00104538	0.00385166	2.72947	97840.3
		FALSE	High	CHIMERYS on Ardia Server (D4)	Unambiguous	[K].ISScSLPQDQGTVcHPGYK.[L]	C4(Carbamidomethyl); C14(Carbamidomethyl)	3	F1KQR9; F1KQW8	F1KQI3; F1KQR9; F1KQW8	FALSE		0								0	3		0	1	1	711.995	2133.97	2133.97	0	0	HCD (High Energy Collision Dissociation)	25	1	MS2		3.514	3.7424	37992	4.0553	0.3129	F18	2	0.00012025	0	14.1801	97840.3
		FALSE	High	CHIMERYS on Ardia Server (D4)	Unambiguous	[K].ISScSLPQDQGTVcHPGYK.[L]	C4(Carbamidomethyl); C14(Carbamidomethyl)	3	F1KQR9; F1KQW8	F1KQI3; F1KQR9; F1KQW8	FALSE		0								0	3		0	1	1	711.995	2133.97	2133.97	0	0	HCD (High Energy Collision Dissociation)	25	1	MS2		3.514	3.7571	38143	4.0553	0.2981	F18	2	0.000136101	8.37751e-05	4.69667	97840.3
		FALSE	High	CHIMERYS on Ardia Server (D4)	Unambiguous	[K].ISScSLPQDQGTVcHPGYK.[L]	C4(Carbamidomethyl); C14(Carbamidomethyl)	3	F1KQR9; F1KQW8	F1KQI3; F1KQR9; F1KQW8	FALSE		0								0	3		0	1	1	711.995	2133.97	2133.97	0	0	HCD (High Energy Collision Dissociation)	25	1	MS2		3.514	3.7722	38295	4.0553	0.283	F18	2	0.00012025	0	19.803	97840.3
		FALSE	High	CHIMERYS on Ardia Server (D4)	Unambiguous	[K].ISScSLPQDQGTVcHPGYK.[L]	C4(Carbamidomethyl); C14(Carbamidomethyl)	3	F1KQR9; F1KQW8	F1KQI3; F1KQR9; F1KQW8	FALSE		0								0	3		0	1	1	711.995	2133.97	2133.97	0	0	HCD (High Energy Collision Dissociation)	25	1	MS2		3.593	3.787	38446	4.0553	0.2682	F18	2	0.00181294	0.0110358	1.87234	97840.3
		FALSE	High	CHIMERYS on Ardia Server (J4)	Unambiguous	[K].ISScSLPQDQGTVcHPGYK.[L]	C4(Carbamidomethyl); C14(Carbamidomethyl)	3	F1KQR9; F1KQW8	F1KQI3; F1KQR9; F1KQW8	FALSE		0								0	3		0	1	1	711.995	2133.97	2133.97	0	0	HCD (High Energy Collision Dissociation)	25	1	MS2		3.514	3.898	39508	4.1296	0.2317	F24	2	0.00522648	0.0487347	0.734469	21358.3
	FALSE	High	[K].CHPFIYGGCGGNLNK.[Y]	4	41	F1KQR9; F1KQW8	F1KQR9 [1284-1298]; F1KQW8 [1108-1122]		0	1693.76	89778.9	90708.1	153097	51993.7	50631.3	41391.1	33775.6	19466.6	81047	64627.4											Shared	High	High	High	High	High	High	High	High	High	High	0.000281452	0.00138401	0.000371047
		Checked	Confidence	Identifying Node	PSM Ambiguity	Annotated Sequence	Modifications	# Proteins	Master Protein Accessions	Protein Accessions	I/L Ambiguity	CHIMERYS: PTM Localization Sequence	CHIMERYS: PTM Localization Score	CHIMERYS: Best Site Probabilities	CHIMERYS: Oxidation Site Probabilities	CHIMERYS: Phospho Site Probabilities	CHIMERYS: Label:13C(6)15N(2) Site Probabilities	CHIMERYS: Label:13C(6)15N(4) Site Probabilities	CHIMERYS: Oxidation Site Probabilities	CHIMERYS: Phospho Site Probabilities	# Missed Cleavages	Charge	DeltaScore	DeltaCn	Rank	Search Engine Rank	m/z [Da]	MH+ [Da]	Theo. MH+ [Da]	DeltaM [ppm]	Deltam/z [Da]	Activation Type	NCE [%]	Normalized CHIMERYS Coefficient	MS Order	Isolation Interference [%]	Ion Inject Time [ms]	RT [min]	First Scan	Predicted RT [min]	DeltaRT	File ID	# Protein Groups	q-Value	PEP	SVM Score	Quan Value
		FALSE	High	CHIMERYS on Ardia Server (A4)	Unambiguous	[K].cHPFIYGGcGGNLNK.[Y]	C1(Carbamidomethyl); C9(Carbamidomethyl)	4	F1KQR9; F1KQW8	F1KQI3; F1KQR9; F1KQW8; F1L7D9	FALSE		0								0	3		0	1	1	565.257	1693.76	1693.76	0	0	HCD (High Energy Collision Dissociation)	25	0.27	MS2		3.601	3.7565	38110	3.9618	0.2053	F15	2	0.000558566	0.00364817	3.2663	29920.5
		FALSE	High	CHIMERYS on Ardia Server (F4)	Unambiguous	[K].cHPFIYGGcGGNLNK.[Y]	C1(Carbamidomethyl); C9(Carbamidomethyl)	4	F1KQR9; F1KQW8	F1KQI3; F1KQR9; F1KQW8; F1L7D9	FALSE		0								0	3		0	1	1	565.257	1693.76	1693.76	0	0	HCD (High Energy Collision Dissociation)	25	0.56	MS2		3.514	3.8216	38716	4.3013	0.4797	F20	2	0.000629921	0.00151217	3.74514	21828.3
		FALSE	High	CHIMERYS on Ardia Server (F4)	Unambiguous	[K].cHPFIYGGcGGNLNK.[Y]	C1(Carbamidomethyl); C9(Carbamidomethyl)	4	F1KQR9; F1KQW8	F1KQI3; F1KQR9; F1KQW8; F1L7D9	FALSE		0								0	3		0	1	1	565.257	1693.76	1693.76	0	0	HCD (High Energy Collision Dissociation)	25	1	MS2		3.514	3.8518	39020	4.3013	0.4495	F20	2	0.000486855	0.00151217	4.5611	21828.3
		FALSE	High	CHIMERYS on Ardia Server (F4)	Unambiguous	[K].cHPFIYGGcGGNLNK.[Y]	C1(Carbamidomethyl); C9(Carbamidomethyl)	4	F1KQR9; F1KQW8	F1KQI3; F1KQR9; F1KQW8; F1L7D9	FALSE		0								0	3		0	1	1	565.257	1693.76	1693.76	0	0	HCD (High Energy Collision Dissociation)	25	1	MS2		3.573	3.8815	39323	4.3013	0.4198	F20	2	0.000629921	0.00151217	3.9551	21828.3
		FALSE	High	CHIMERYS on Ardia Server (G4)	Unambiguous	[K].cHPFIYGGcGGNLNK.[Y]	C1(Carbamidomethyl); C9(Carbamidomethyl)	4	F1KQR9; F1KQW8	F1KQI3; F1KQR9; F1KQW8; F1L7D9	FALSE		0								0	3		0	1	1	565.257	1693.76	1693.76	0	0	HCD (High Energy Collision Dissociation)	25	0.08	MS2		3.514	3.7554	38110	3.7052	-0.0502	F21	2	0.000609541	0.00154967	3.58066	29291.6
		FALSE	High	CHIMERYS on Ardia Server (G4)	Unambiguous	[K].cHPFIYGGcGGNLNK.[Y]	C1(Carbamidomethyl); C9(Carbamidomethyl)	4	F1KQR9; F1KQW8	F1KQI3; F1KQR9; F1KQW8; F1L7D9	FALSE		0								0	2		0	1	1	847.382	1693.76	1693.76	0	0	HCD (High Energy Collision Dissociation)	25	0.42	MS2		3.513	3.7618	38176	3.7052	-0.0566	F21	2	0.00110126	0.00362329	2.51889	4483.98
		FALSE	High	CHIMERYS on Ardia Server (G4)	Unambiguous	[K].cHPFIYGGcGGNLNK.[Y]	C1(Carbamidomethyl); C9(Carbamidomethyl)	4	F1KQR9; F1KQW8	F1KQI3; F1KQR9; F1KQW8; F1L7D9	FALSE		0								0	3		0	1	1	565.257	1693.76	1693.76	0	0	HCD (High Energy Collision Dissociation)	25	0.2	MS2		3.514	3.785	38413	3.7052	-0.0798	F21	2	0.00030456	0.00153737	4.89602	29291.6
		FALSE	High	CHIMERYS on Ardia Server (G4)	Unambiguous	[K].cHPFIYGGcGGNLNK.[Y]	C1(Carbamidomethyl); C9(Carbamidomethyl)	4	F1KQR9; F1KQW8	F1KQI3; F1KQR9; F1KQW8; F1L7D9	FALSE		0								0	2		0	1	1	847.382	1693.76	1693.76	0	0	HCD (High Energy Collision Dissociation)	25	0.65	MS2		3.513	3.7916	38479	3.7052	-0.0865	F21	2	0.00831459	0.0691301	0.437332	4483.98
		FALSE	High	CHIMERYS on Ardia Server (G4)	Unambiguous	[K].cHPFIYGGcGGNLNK.[Y]	C1(Carbamidomethyl); C9(Carbamidomethyl)	4	F1KQR9; F1KQW8	F1KQI3; F1KQR9; F1KQW8; F1L7D9	FALSE		0								0	3		0	1	1	565.257	1693.76	1693.76	0	0	HCD (High Energy Collision Dissociation)	25	0.34	MS2		3.514	3.8149	38716	3.7052	-0.1097	F21	2	0.000979291	0.00362329	2.71514	29291.6
		FALSE	High	CHIMERYS on Ardia Server (J4)	Unambiguous	[K].cHPFIYGGcGGNLNK.[Y]	C1(Carbamidomethyl); C9(Carbamidomethyl)	4	F1KQR9; F1KQW8	F1KQI3; F1KQR9; F1KQW8; F1L7D9	FALSE		0								0	3		0	1	1	565.257	1693.76	1693.76	0	0	HCD (High Energy Collision Dissociation)	25	0.29	MS2		3.513	3.8498	39020	4.0452	0.1953	F24	2	0.000577784	0.00217839	3.04044	21362.9
		FALSE	High	CHIMERYS on Ardia Server (E4)	Unambiguous	[K].cHPFIYGGcGGNLNK.[Y]	C1(Carbamidomethyl); C9(Carbamidomethyl)	4	F1KQR9; F1KQW8	F1KQI3; F1KQR9; F1KQW8; F1L7D9	FALSE		0								0	3		0	1	1	565.257	1693.76	1693.76	0	0	HCD (High Energy Collision Dissociation)	25	0.28	MS2		3.513	3.7869	38413	4.1169	0.3301	F19	2	0.000145567	0.000446677	5.52688	32311
		FALSE	High	CHIMERYS on Ardia Server (I4)	Unambiguous	[K].cHPFIYGGcGGNLNK.[Y]	C1(Carbamidomethyl); C9(Carbamidomethyl)	4	F1KQR9; F1KQW8	F1KQI3; F1KQR9; F1KQW8; F1L7D9	FALSE		0								0	3		0	1	1	565.257	1693.76	1693.76	0	0	HCD (High Energy Collision Dissociation)	25	0.15	MS2		3.513	3.7876	38413	4.0625	0.2749	F23	2	0.000537479	0.00363722	2.84918	32677.8
		FALSE	High	CHIMERYS on Ardia Server (I4)	Unambiguous	[K].cHPFIYGGcGGNLNK.[Y]	C1(Carbamidomethyl); C9(Carbamidomethyl)	4	F1KQR9; F1KQW8	F1KQI3; F1KQR9; F1KQW8; F1L7D9	FALSE		0								0	3		0	1	1	565.257	1693.76	1693.76	0	0	HCD (High Energy Collision Dissociation)	25	0.61	MS2		3.514	3.8173	38716	4.0625	0.2452	F23	2	0.000359712	0.00120711	4.09798	32677.8
		FALSE	High	CHIMERYS on Ardia Server (I4)	Unambiguous	[K].cHPFIYGGcGGNLNK.[Y]	C1(Carbamidomethyl); C9(Carbamidomethyl)	4	F1KQR9; F1KQW8	F1KQI3; F1KQR9; F1KQW8; F1L7D9	FALSE		0								0	2		0	1	1	847.382	1693.76	1693.76	0	0	HCD (High Energy Collision Dissociation)	25	0.32	MS2		3.513	3.8239	38782	4.0625	0.2385	F23	2	0.00284082	0.0172949	1.3756	6049.88
		FALSE	High	CHIMERYS on Ardia Server (I4)	Unambiguous	[K].cHPFIYGGcGGNLNK.[Y]	C1(Carbamidomethyl); C9(Carbamidomethyl)	4	F1KQR9; F1KQW8	F1KQI3; F1KQR9; F1KQW8; F1L7D9	FALSE		0								0	3		0	1	1	565.257	1693.76	1693.76	0	0	HCD (High Energy Collision Dissociation)	25	1	MS2		3.514	3.8475	39020	4.0625	0.2149	F23	2	0.000428174	0.00177858	3.56994	32677.8
		FALSE	High	CHIMERYS on Ardia Server (I4)	Unambiguous	[K].cHPFIYGGcGGNLNK.[Y]	C1(Carbamidomethyl); C9(Carbamidomethyl)	4	F1KQR9; F1KQW8	F1KQI3; F1KQR9; F1KQW8; F1L7D9	FALSE		0								0	3		0	1	1	565.257	1693.76	1693.76	0	0	HCD (High Energy Collision Dissociation)	25	1	MS2		3.513	3.8772	39323	4.0625	0.1853	F23	2	0.000397772	0.00124646	4.04799	32677.8
		FALSE	High	CHIMERYS on Ardia Server (E4)	Unambiguous	[K].cHPFIYGGcGGNLNK.[Y]	C1(Carbamidomethyl); C9(Carbamidomethyl)	4	F1KQR9; F1KQW8	F1KQI3; F1KQR9; F1KQW8; F1L7D9	FALSE		0								0	2		0	1	1	847.382	1693.76	1693.76	0	0	HCD (High Energy Collision Dissociation)	25	1	MS2		3.513	3.7935	38479	4.1169	0.3234	F19	2	0.00228855	0.0146349	1.61751	6987.91
		FALSE	High	CHIMERYS on Ardia Server (H4)	Unambiguous	[K].cHPFIYGGcGGNLNK.[Y]	C1(Carbamidomethyl); C9(Carbamidomethyl)	4	F1KQR9; F1KQW8	F1KQI3; F1KQR9; F1KQW8; F1L7D9	FALSE		0								0	3		0	1	1	565.257	1693.76	1693.76	0	0	HCD (High Energy Collision Dissociation)	25	0.58	MS2		3.513	3.824	38716	4.3069	0.4829	F22	2	0.00392061	0.0230786	1.0467	10820.9
		FALSE	High	CHIMERYS on Ardia Server (H4)	Unambiguous	[K].cHPFIYGGcGGNLNK.[Y]	C1(Carbamidomethyl); C9(Carbamidomethyl)	4	F1KQR9; F1KQW8	F1KQI3; F1KQR9; F1KQW8; F1L7D9	FALSE		0								0	3		0	1	1	565.257	1693.76	1693.76	0	0	HCD (High Energy Collision Dissociation)	25	1	MS2		3.514	3.8544	39020	4.3069	0.4525	F22	2	0.000883986	0.00456553	2.65922	10820.9
		FALSE	High	CHIMERYS on Ardia Server (E4)	Unambiguous	[K].cHPFIYGGcGGNLNK.[Y]	C1(Carbamidomethyl); C9(Carbamidomethyl)	4	F1KQR9; F1KQW8	F1KQI3; F1KQR9; F1KQW8; F1L7D9	FALSE		0								0	3		0	1	1	565.257	1693.76	1693.76	0	0	HCD (High Energy Collision Dissociation)	25	0.15	MS2		3.514	3.7573	38110	4.1169	0.3596	F19	2	0.000173183	0.000446677	4.92583	32311
		FALSE	High	CHIMERYS on Ardia Server (A4)	Unambiguous	[K].cHPFIYGGcGGNLNK.[Y]	C1(Carbamidomethyl); C9(Carbamidomethyl)	4	F1KQR9; F1KQW8	F1KQI3; F1KQR9; F1KQW8; F1L7D9	FALSE		0								0	3		0	1	1	565.257	1693.76	1693.76	0	0	HCD (High Energy Collision Dissociation)	25	0.62	MS2		3.514	3.7861	38413	3.9618	0.1757	F15	2	0.000144603	0.000232597	6.39564	29920.5
		FALSE	High	CHIMERYS on Ardia Server (A4)	Unambiguous	[K].cHPFIYGGcGGNLNK.[Y]	C1(Carbamidomethyl); C9(Carbamidomethyl)	4	F1KQR9; F1KQW8	F1KQI3; F1KQR9; F1KQW8; F1L7D9	FALSE		0								0	2		0	1	1	847.382	1693.76	1693.76	0	0	HCD (High Energy Collision Dissociation)	25	1	MS2		3.513	3.7927	38479	3.9618	0.1691	F15	2	0.00217836	0.00920828	1.71637	8843.72
		FALSE	High	CHIMERYS on Ardia Server (A4)	Unambiguous	[K].cHPFIYGGcGGNLNK.[Y]	C1(Carbamidomethyl); C9(Carbamidomethyl)	4	F1KQR9; F1KQW8	F1KQI3; F1KQR9; F1KQW8; F1L7D9	FALSE		0								0	3		0	1	1	565.257	1693.76	1693.76	0	0	HCD (High Energy Collision Dissociation)	25	1	MS2		3.514	3.8159	38716	3.9618	0.1459	F15	2	0.00220674	0.00920828	1.70119	29920.5
		FALSE	High	CHIMERYS on Ardia Server (A4)	Unambiguous	[K].cHPFIYGGcGGNLNK.[Y]	C1(Carbamidomethyl); C9(Carbamidomethyl)	4	F1KQR9; F1KQW8	F1KQI3; F1KQR9; F1KQW8; F1L7D9	FALSE		0								0	2		0	1	1	847.382	1693.76	1693.76	0	0	HCD (High Energy Collision Dissociation)	25	1	MS2		3.652	3.8225	38782	3.9618	0.1392	F15	2	0.00128751	0.0059869	2.52575	8843.72
		FALSE	High	CHIMERYS on Ardia Server (A4)	Unambiguous	[K].cHPFIYGGcGGNLNK.[Y]	C1(Carbamidomethyl); C9(Carbamidomethyl)	4	F1KQR9; F1KQW8	F1KQI3; F1KQR9; F1KQW8; F1L7D9	FALSE		0								0	3		0	1	1	565.257	1693.76	1693.76	0	0	HCD (High Energy Collision Dissociation)	25	1	MS2		3.513	3.8462	39020	3.9618	0.1156	F15	2	0.000859984	0.0059869	3.0156	29920.5
		FALSE	High	CHIMERYS on Ardia Server (B4)	Unambiguous	[K].cHPFIYGGcGGNLNK.[Y]	C1(Carbamidomethyl); C9(Carbamidomethyl)	4	F1KQR9; F1KQW8	F1KQI3; F1KQR9; F1KQW8; F1L7D9	FALSE		0								0	2		0	1	1	847.382	1693.76	1693.76	0	0	HCD (High Energy Collision Dissociation)	25	0.25	MS2		3.514	3.6704	37266	3.9381	0.2677	F16	2	0.00716508	0.0653854	0.471916	20373.5
		FALSE	High	CHIMERYS on Ardia Server (B4)	Unambiguous	[K].cHPFIYGGcGGNLNK.[Y]	C1(Carbamidomethyl); C9(Carbamidomethyl)	4	F1KQR9; F1KQW8	F1KQI3; F1KQR9; F1KQW8; F1L7D9	FALSE		0								0	3		0	1	1	565.257	1693.76	1693.76	0	0	HCD (High Energy Collision Dissociation)	25	0.15	MS2		3.514	3.6935	37503	3.9381	0.2447	F16	2	5.81091e-05	0	9.35105	54594.6
		FALSE	High	CHIMERYS on Ardia Server (B4)	Unambiguous	[K].cHPFIYGGcGGNLNK.[Y]	C1(Carbamidomethyl); C9(Carbamidomethyl)	4	F1KQR9; F1KQW8	F1KQI3; F1KQR9; F1KQW8; F1L7D9	FALSE		0								0	2		0	1	1	847.382	1693.76	1693.76	0	0	HCD (High Energy Collision Dissociation)	25	0.59	MS2		3.514	3.7	37569	3.9381	0.2381	F16	2	5.81091e-05	0	7.0526	20373.5
		FALSE	High	CHIMERYS on Ardia Server (B4)	Unambiguous	[K].cHPFIYGGcGGNLNK.[Y]	C1(Carbamidomethyl); C9(Carbamidomethyl)	4	F1KQR9; F1KQW8	F1KQI3; F1KQR9; F1KQW8; F1L7D9	FALSE		0								0	3		0	1	1	565.257	1693.76	1693.76	0	0	HCD (High Energy Collision Dissociation)	25	0.24	MS2		3.549	3.7235	37807	3.9381	0.2146	F16	2	5.81091e-05	0	7.68665	54594.6
		FALSE	High	CHIMERYS on Ardia Server (J4)	Unambiguous	[K].cHPFIYGGcGGNLNK.[Y]	C1(Carbamidomethyl); C9(Carbamidomethyl)	4	F1KQR9; F1KQW8	F1KQI3; F1KQR9; F1KQW8; F1L7D9	FALSE		0								0	3		0	1	1	565.257	1693.76	1693.76	0	0	HCD (High Energy Collision Dissociation)	25	1	MS2		3.514	3.8798	39323	4.0452	0.1654	F24	2	0.00163496	0.00856658	1.83608	21362.9
		FALSE	High	CHIMERYS on Ardia Server (A4)	Unambiguous	[K].cHPFIYGGcGGNLNK.[Y]	C1(Carbamidomethyl); C9(Carbamidomethyl)	4	F1KQR9; F1KQW8	F1KQI3; F1KQR9; F1KQW8; F1L7D9	FALSE		0								0	2		0	1	1	847.382	1693.76	1693.76	0	0	HCD (High Energy Collision Dissociation)	25	1	MS2		3.513	3.7631	38176	3.9618	0.1987	F15	2	0.00111885	0.0059869	2.71401	8843.72
		FALSE	High	CHIMERYS on Ardia Server (B4)	Unambiguous	[K].cHPFIYGGcGGNLNK.[Y]	C1(Carbamidomethyl); C9(Carbamidomethyl)	4	F1KQR9; F1KQW8	F1KQI3; F1KQR9; F1KQW8; F1L7D9	FALSE		0								0	2		0	1	1	847.382	1693.76	1693.76	0	0	HCD (High Energy Collision Dissociation)	25	0.56	MS2		3.514	3.7597	38176	3.9381	0.1784	F16	2	0.00182031	0.00790245	1.64471	20373.5
		FALSE	High	CHIMERYS on Ardia Server (C4)	Unambiguous	[K].cHPFIYGGcGGNLNK.[Y]	C1(Carbamidomethyl); C9(Carbamidomethyl)	4	F1KQR9; F1KQW8	F1KQI3; F1KQR9; F1KQW8; F1L7D9	FALSE		0								0	2		0	1	1	847.382	1693.76	1693.76	0	0	HCD (High Energy Collision Dissociation)	25	1	MS2		3.513	3.8585	39085	4.2141	0.3556	F17	2	0.0081403	0.0669035	0.47015	2508.95
		FALSE	High	CHIMERYS on Ardia Server (C4)	Unambiguous	[K].cHPFIYGGcGGNLNK.[Y]	C1(Carbamidomethyl); C9(Carbamidomethyl)	4	F1KQR9; F1KQW8	F1KQI3; F1KQR9; F1KQW8; F1L7D9	FALSE		0								0	3		0	1	1	565.257	1693.76	1693.76	0	0	HCD (High Energy Collision Dissociation)	25	1	MS2		3.514	3.8822	39323	4.2141	0.3319	F17	2	0.000108921	0	5.01297	21388.6
		FALSE	High	CHIMERYS on Ardia Server (C4)	Unambiguous	[K].cHPFIYGGcGGNLNK.[Y]	C1(Carbamidomethyl); C9(Carbamidomethyl)	4	F1KQR9; F1KQW8	F1KQI3; F1KQR9; F1KQW8; F1L7D9	FALSE		0								0	3		0	1	1	565.257	1693.76	1693.76	0	0	HCD (High Energy Collision Dissociation)	25	1	MS2		3.514	3.9118	39626	4.2141	0.3023	F17	2	0.0031109	0.0149503	1.44573	21388.6
		FALSE	High	CHIMERYS on Ardia Server (D4)	Unambiguous	[K].cHPFIYGGcGGNLNK.[Y]	C1(Carbamidomethyl); C9(Carbamidomethyl)	4	F1KQR9; F1KQW8	F1KQI3; F1KQR9; F1KQW8; F1L7D9	FALSE		0								0	3		0	1	1	565.257	1693.76	1693.76	0	0	HCD (High Energy Collision Dissociation)	25	0.15	MS2		3.513	3.7837	38413	4.1239	0.3402	F18	2	0.00423273	0.0281106	0.93304	20614.6
		FALSE	High	CHIMERYS on Ardia Server (D4)	Unambiguous	[K].cHPFIYGGcGGNLNK.[Y]	C1(Carbamidomethyl); C9(Carbamidomethyl)	4	F1KQR9; F1KQW8	F1KQI3; F1KQR9; F1KQW8; F1L7D9	FALSE		0								0	3		0	1	1	565.257	1693.76	1693.76	0	0	HCD (High Energy Collision Dissociation)	25	0.23	MS2		3.513	3.8136	38716	4.1239	0.3103	F18	2	0.000304878	0.0018048	4.22224	20614.6
		FALSE	High	CHIMERYS on Ardia Server (D4)	Unambiguous	[K].cHPFIYGGcGGNLNK.[Y]	C1(Carbamidomethyl); C9(Carbamidomethyl)	4	F1KQR9; F1KQW8	F1KQI3; F1KQR9; F1KQW8; F1L7D9	FALSE		0								0	2		0	1	1	847.382	1693.76	1693.76	0	0	HCD (High Energy Collision Dissociation)	25	0.3	MS2		3.514	3.8202	38782	4.1239	0.3037	F18	2	0.00273785	0.0154396	1.4571	5469.88
		FALSE	High	CHIMERYS on Ardia Server (D4)	Unambiguous	[K].cHPFIYGGcGGNLNK.[Y]	C1(Carbamidomethyl); C9(Carbamidomethyl)	4	F1KQR9; F1KQW8	F1KQI3; F1KQR9; F1KQW8; F1L7D9	FALSE		0								0	3		0	1	1	565.257	1693.76	1693.76	0	0	HCD (High Energy Collision Dissociation)	25	0.4	MS2		3.514	3.8436	39020	4.1239	0.2803	F18	2	0.00678533	0.0610754	0.615852	20614.6
		FALSE	High	CHIMERYS on Ardia Server (E4)	Unambiguous	[K].cHPFIYGGcGGNLNK.[Y]	C1(Carbamidomethyl); C9(Carbamidomethyl)	4	F1KQR9; F1KQW8	F1KQI3; F1KQR9; F1KQW8; F1L7D9	FALSE		0								0	2		0	1	1	847.382	1693.76	1693.76	0	0	HCD (High Energy Collision Dissociation)	25	0.54	MS2		3.513	3.7639	38176	4.1169	0.353	F19	2	0.000915723	0.0047816	2.77699	6987.91
		FALSE	High	CHIMERYS on Ardia Server (B4)	Unambiguous	[K].cHPFIYGGcGGNLNK.[Y]	C1(Carbamidomethyl); C9(Carbamidomethyl)	4	F1KQR9; F1KQW8	F1KQI3; F1KQR9; F1KQW8; F1L7D9	FALSE		0								0	2		0	1	1	847.382	1693.76	1693.76	0	0	HCD (High Energy Collision Dissociation)	25	0.64	MS2		3.513	3.7298	37872	3.9381	0.2083	F16	2	5.81091e-05	0	6.68451	20373.5
	FALSE	High	[R].YGGAGPLEPVK.[V]	3	37	F1KQR9	F1KQR9 [1328-1338]		0	1087.58	339980	167329	136912	85111.5		24316.7		23932.6	109707	21123.5											Shared	High	High	High	High	n/a	High	n/a	High	High	High	0.000281452	1.19632e-06	0.000225955
		Checked	Confidence	Identifying Node	PSM Ambiguity	Annotated Sequence	Modifications	# Proteins	Master Protein Accessions	Protein Accessions	I/L Ambiguity	CHIMERYS: PTM Localization Sequence	CHIMERYS: PTM Localization Score	CHIMERYS: Best Site Probabilities	CHIMERYS: Oxidation Site Probabilities	CHIMERYS: Phospho Site Probabilities	CHIMERYS: Label:13C(6)15N(2) Site Probabilities	CHIMERYS: Label:13C(6)15N(4) Site Probabilities	CHIMERYS: Oxidation Site Probabilities	CHIMERYS: Phospho Site Probabilities	# Missed Cleavages	Charge	DeltaScore	DeltaCn	Rank	Search Engine Rank	m/z [Da]	MH+ [Da]	Theo. MH+ [Da]	DeltaM [ppm]	Deltam/z [Da]	Activation Type	NCE [%]	Normalized CHIMERYS Coefficient	MS Order	Isolation Interference [%]	Ion Inject Time [ms]	RT [min]	First Scan	Predicted RT [min]	DeltaRT	File ID	# Protein Groups	q-Value	PEP	SVM Score	Quan Value
		FALSE	High	CHIMERYS on Ardia Server (A4)	Unambiguous	[R].YGGAGPLEPVK.[V]		3	F1KQR9	F1KQI3; F1KQR9; F1L7D9	FALSE		0								0	2		0	1	1	544.293	1087.58	1087.58	0	0	HCD (High Energy Collision Dissociation)	25	1	MS2		3.513	3.7856	38408	3.9034	0.1178	F15	1	0.00284738	0.0227081	1.33322	146795
		FALSE	High	CHIMERYS on Ardia Server (D4)	Unambiguous	[R].YGGAGPLEPVK.[V]		3	F1KQR9	F1KQI3; F1KQR9; F1L7D9	FALSE		0								0	2		0	1	1	544.293	1087.58	1087.58	0	0	HCD (High Energy Collision Dissociation)	25	1	MS2		3.512	3.873	39318	3.9971	0.1241	F18	1	0.000136101	8.37751e-05	5.20919	42699.3
		FALSE	High	CHIMERYS on Ardia Server (D4)	Unambiguous	[R].YGGAGPLEPVK.[V]		3	F1KQR9	F1KQI3; F1KQR9; F1L7D9	FALSE		0								0	2		0	1	1	544.293	1087.58	1087.58	0	0	HCD (High Energy Collision Dissociation)	25	1	MS2		3.513	3.9026	39621	3.9971	0.0944	F18	1	0.000136101	8.37751e-05	6.39683	42699.3
		FALSE	High	CHIMERYS on Ardia Server (D4)	Unambiguous	[R].YGGAGPLEPVK.[V]		3	F1KQR9	F1KQI3; F1KQR9; F1L7D9	FALSE		0								0	2		0	1	1	544.293	1087.58	1087.58	0	0	HCD (High Energy Collision Dissociation)	25	1	MS2		3.513	3.9324	39924	3.9971	0.0646	F18	1	0.000536481	0.00210806	3.48408	42699.3
		FALSE	High	CHIMERYS on Ardia Server (F4)	Unambiguous	[R].YGGAGPLEPVK.[V]		3	F1KQR9	F1KQI3; F1KQR9; F1L7D9	FALSE		0								0	2		0	1	1	544.293	1087.58	1087.58	0	0	HCD (High Energy Collision Dissociation)	25	1	MS2		3.513	3.911	39621	4.2115	0.3005	F20	1	0.00230254	0.00971631	1.34453	12823.8
		FALSE	High	CHIMERYS on Ardia Server (H4)	Unambiguous	[R].YGGAGPLEPVK.[V]		3	F1KQR9	F1KQI3; F1KQR9; F1L7D9	FALSE		0								0	2		0	1	1	544.293	1087.58	1087.58	0	0	HCD (High Energy Collision Dissociation)	25	1	MS2		3.513	3.9136	39621	3.9999	0.0863	F22	1	0.00146446	0.00756187	2.14029	13303.4
		FALSE	High	CHIMERYS on Ardia Server (H4)	Unambiguous	[R].YGGAGPLEPVK.[V]		3	F1KQR9	F1KQI3; F1KQR9; F1L7D9	FALSE		0								0	2		0	1	1	544.293	1087.58	1087.58	0	0	HCD (High Energy Collision Dissociation)	25	1	MS2		3.513	3.9434	39924	3.9999	0.0565	F22	1	0.00146446	0.00756187	2.13903	13303.4
		FALSE	High	CHIMERYS on Ardia Server (J4)	Unambiguous	[R].YGGAGPLEPVK.[V]		3	F1KQR9	F1KQI3; F1KQR9; F1L7D9	FALSE		0								0	2		0	1	1	544.293	1087.58	1087.58	0	0	HCD (High Energy Collision Dissociation)	25	1	MS2		3.513	3.909	39621	4.2047	0.2957	F24	1	0.00855245	0.0568408	0.401661	6982.49
		FALSE	High	CHIMERYS on Ardia Server (I4)	Unambiguous	[R].YGGAGPLEPVK.[V]		3	F1KQR9	F1KQI3; F1KQR9; F1L7D9	FALSE		0								0	2		0	1	1	544.293	1087.58	1087.58	0	0	HCD (High Energy Collision Dissociation)	25	1	MS2		3.513	3.8471	39015	4.0644	0.2173	F23	1	0.000680735	0.0043705	2.68212	52422.7
		FALSE	High	CHIMERYS on Ardia Server (I4)	Unambiguous	[R].YGGAGPLEPVK.[V]		3	F1KQR9	F1KQI3; F1KQR9; F1L7D9	FALSE		0								0	2		0	1	1	544.293	1087.58	1087.58	0	0	HCD (High Energy Collision Dissociation)	25	1	MS2		3.514	3.8767	39318	4.0644	0.1876	F23	1	0.000318861	0.000674366	5.32653	52422.7
		FALSE	High	CHIMERYS on Ardia Server (I4)	Unambiguous	[R].YGGAGPLEPVK.[V]		3	F1KQR9	F1KQI3; F1KQR9; F1L7D9	FALSE		0								0	2		0	1	1	544.293	1087.58	1087.58	0	0	HCD (High Energy Collision Dissociation)	25	0.05	MS2		3.514	3.8768	39319	4.0644	0.1875	F23	1	0.00127472	0.00762837	2.16005	52422.7
		FALSE	High	CHIMERYS on Ardia Server (I4)	Unambiguous	[R].YGGAGPLEPVK.[V]		3	F1KQR9	F1KQI3; F1KQR9; F1L7D9	FALSE		0								0	2		0	1	1	544.293	1087.58	1087.58	0	0	HCD (High Energy Collision Dissociation)	25	1	MS2		3.514	3.9066	39621	4.0644	0.1578	F23	1	7.51089e-05	0.000182568	7.34153	52422.7
		FALSE	High	CHIMERYS on Ardia Server (I4)	Unambiguous	[R].YGGAGPLEPVK.[V]		3	F1KQR9	F1KQI3; F1KQR9; F1L7D9	FALSE		0								0	2		0	1	1	544.293	1087.58	1087.58	0	0	HCD (High Energy Collision Dissociation)	25	0.15	MS2		3.512	3.9067	39622	4.0644	0.1577	F23	1	0.000466023	0.0030087	3.02476	52422.7
		FALSE	High	CHIMERYS on Ardia Server (I4)	Unambiguous	[R].YGGAGPLEPVK.[V]		3	F1KQR9	F1KQI3; F1KQR9; F1L7D9	FALSE		0								0	2		0	1	1	544.293	1087.58	1087.58	0	0	HCD (High Energy Collision Dissociation)	25	1	MS2		3.512	3.9364	39924	4.0644	0.1279	F23	1	0.000318861	0.000759812	5.026	52422.7
		FALSE	High	CHIMERYS on Ardia Server (I4)	Unambiguous	[R].YGGAGPLEPVK.[V]		3	F1KQR9	F1KQI3; F1KQR9; F1L7D9	FALSE		0								0	2		0	1	1	544.293	1087.58	1087.58	0	0	HCD (High Energy Collision Dissociation)	25	0.27	MS2		3.513	3.9365	39925	4.0644	0.1278	F23	1	0.00403958	0.0287392	0.981426	52422.7
		FALSE	High	CHIMERYS on Ardia Server (C4)	Unambiguous	[R].YGGAGPLEPVK.[V]		3	F1KQR9	F1KQI3; F1KQR9; F1L7D9	FALSE		0								0	2		0	1	1	544.293	1087.58	1087.58	0	0	HCD (High Energy Collision Dissociation)	25	1	MS2		3.628	3.971	40227	3.9738	0.0028	F17	1	0.00334448	0.0193169	1.15052	21371.1
		FALSE	High	CHIMERYS on Ardia Server (H4)	Unambiguous	[R].YGGAGPLEPVK.[V]		3	F1KQR9	F1KQI3; F1KQR9; F1L7D9	FALSE		0								0	2		0	1	1	544.293	1087.58	1087.58	0	0	HCD (High Energy Collision Dissociation)	25	0.07	MS2		3.513	3.9137	39622	3.9999	0.0862	F22	1	0.00172112	0.0116125	1.97631	13303.4
		FALSE	High	CHIMERYS on Ardia Server (C4)	Unambiguous	[R].YGGAGPLEPVK.[V]		3	F1KQR9	F1KQI3; F1KQR9; F1L7D9	FALSE		0								0	2		0	1	1	544.293	1087.58	1087.58	0	0	HCD (High Energy Collision Dissociation)	25	1	MS2		3.513	3.9414	39925	3.9738	0.0324	F17	1	0.00464625	0.0354523	0.816519	21371.1
		FALSE	High	CHIMERYS on Ardia Server (A4)	Unambiguous	[R].YGGAGPLEPVK.[V]		3	F1KQR9	F1KQI3; F1KQR9; F1L7D9	FALSE		0								0	2		0	1	1	544.293	1087.58	1087.58	0	0	HCD (High Energy Collision Dissociation)	25	0.09	MS2		3.513	3.9349	39924	3.9034	-0.0315	F15	1	0.000305045	0.00175728	3.9242	146795
		FALSE	High	CHIMERYS on Ardia Server (A4)	Unambiguous	[R].YGGAGPLEPVK.[V]		3	F1KQR9	F1KQI3; F1KQR9; F1L7D9	FALSE		0								0	2		0	1	1	544.293	1087.58	1087.58	0	0	HCD (High Energy Collision Dissociation)	25	1	MS2		3.513	3.8155	38711	3.9034	0.088	F15	1	9.59233e-05	3.251e-20	11.289	146795
		FALSE	High	CHIMERYS on Ardia Server (A4)	Unambiguous	[R].YGGAGPLEPVK.[V]		3	F1KQR9	F1KQI3; F1KQR9; F1L7D9	FALSE		0								0	2		0	1	1	544.293	1087.58	1087.58	0	0	HCD (High Energy Collision Dissociation)	25	0.05	MS2		3.619	3.8155	38712	3.9034	0.0879	F15	1	0.000144603	0.000232597	5.29995	146795
		FALSE	High	CHIMERYS on Ardia Server (A4)	Unambiguous	[R].YGGAGPLEPVK.[V]		3	F1KQR9	F1KQI3; F1KQR9; F1L7D9	FALSE		0								0	2		0	1	1	544.293	1087.58	1087.58	0	0	HCD (High Energy Collision Dissociation)	25	1	MS2		3.514	3.8457	39015	3.9034	0.0577	F15	1	9.59233e-05	3.251e-20	10.5144	146795
		FALSE	High	CHIMERYS on Ardia Server (A4)	Unambiguous	[R].YGGAGPLEPVK.[V]		3	F1KQR9	F1KQI3; F1KQR9; F1L7D9	FALSE		0								0	2		0	1	1	544.293	1087.58	1087.58	0	0	HCD (High Energy Collision Dissociation)	25	0.2	MS2		3.514	3.8458	39016	3.9034	0.0576	F15	1	0.000144603	0.000232597	5.80183	146795
		FALSE	High	CHIMERYS on Ardia Server (A4)	Unambiguous	[R].YGGAGPLEPVK.[V]		3	F1KQR9	F1KQI3; F1KQR9; F1L7D9	FALSE		0								0	2		0	1	1	544.293	1087.58	1087.58	0	0	HCD (High Energy Collision Dissociation)	25	1	MS2		3.514	3.8754	39318	3.9034	0.0281	F15	1	9.59233e-05	3.251e-20	15.4873	146795
		FALSE	High	CHIMERYS on Ardia Server (A4)	Unambiguous	[R].YGGAGPLEPVK.[V]		3	F1KQR9	F1KQI3; F1KQR9; F1L7D9	FALSE		0								0	2		0	1	1	544.293	1087.58	1087.58	0	0	HCD (High Energy Collision Dissociation)	25	0.49	MS2		3.513	3.8755	39319	3.9034	0.028	F15	1	0.000200938	0.00100772	4.62045	146795
		FALSE	High	CHIMERYS on Ardia Server (A4)	Unambiguous	[R].YGGAGPLEPVK.[V]		3	F1KQR9	F1KQI3; F1KQR9; F1L7D9	FALSE		0								0	2		0	1	1	544.293	1087.58	1087.58	0	0	HCD (High Energy Collision Dissociation)	25	0.59	MS2		3.513	3.9052	39621	3.9034	-0.0018	F15	1	9.59233e-05	3.251e-20	10.583	146795
		FALSE	High	CHIMERYS on Ardia Server (B4)	Unambiguous	[R].YGGAGPLEPVK.[V]		3	F1KQR9	F1KQI3; F1KQR9; F1L7D9	FALSE		0								0	2		0	1	1	544.293	1087.58	1087.58	0	0	HCD (High Energy Collision Dissociation)	25	1	MS2		3.513	3.7527	38105	3.9539	0.2013	F16	1	0.00199267	0.0110043	1.52471	138294
		FALSE	High	CHIMERYS on Ardia Server (C4)	Unambiguous	[R].YGGAGPLEPVK.[V]		3	F1KQR9	F1KQI3; F1KQR9; F1L7D9	FALSE		0								0	2		0	1	1	544.293	1087.58	1087.58	0	0	HCD (High Energy Collision Dissociation)	25	1	MS2		3.514	3.9113	39621	3.9738	0.0624	F17	1	0.000108921	0	8.77042	21371.1
		FALSE	High	CHIMERYS on Ardia Server (B4)	Unambiguous	[R].YGGAGPLEPVK.[V]		3	F1KQR9	F1KQI3; F1KQR9; F1L7D9	FALSE		0								0	2		0	1	1	544.293	1087.58	1087.58	0	0	HCD (High Energy Collision Dissociation)	25	1	MS2		3.514	3.7825	38408	3.9539	0.1714	F16	1	5.81091e-05	0	6.58674	138294
		FALSE	High	CHIMERYS on Ardia Server (B4)	Unambiguous	[R].YGGAGPLEPVK.[V]		3	F1KQR9	F1KQI3; F1KQR9; F1L7D9	FALSE		0								0	2		0	1	1	544.293	1087.58	1087.58	0	0	HCD (High Energy Collision Dissociation)	25	0.03	MS2		3.514	3.7826	38409	3.9539	0.1713	F16	1	5.81091e-05	0	6.74752	138294
		FALSE	High	CHIMERYS on Ardia Server (B4)	Unambiguous	[R].YGGAGPLEPVK.[V]		3	F1KQR9	F1KQI3; F1KQR9; F1L7D9	FALSE		0								0	2		0	1	1	544.293	1087.58	1087.58	0	0	HCD (High Energy Collision Dissociation)	25	1	MS2		3.514	3.8123	38711	3.9539	0.1416	F16	1	5.81091e-05	0	10.4379	138294
		FALSE	High	CHIMERYS on Ardia Server (B4)	Unambiguous	[R].YGGAGPLEPVK.[V]		3	F1KQR9	F1KQI3; F1KQR9; F1L7D9	FALSE		0								0	2		0	1	1	544.293	1087.58	1087.58	0	0	HCD (High Energy Collision Dissociation)	25	0.13	MS2		3.553	3.8124	38712	3.9539	0.1415	F16	1	5.81091e-05	9.08362e-11	5.99513	138294
		FALSE	High	CHIMERYS on Ardia Server (B4)	Unambiguous	[R].YGGAGPLEPVK.[V]		3	F1KQR9	F1KQI3; F1KQR9; F1L7D9	FALSE		0								0	2		0	1	1	544.293	1087.58	1087.58	0	0	HCD (High Energy Collision Dissociation)	25	1	MS2		3.513	3.842	39014	3.9539	0.1119	F16	1	5.81091e-05	0	13.2524	138294
		FALSE	High	CHIMERYS on Ardia Server (B4)	Unambiguous	[R].YGGAGPLEPVK.[V]		3	F1KQR9	F1KQI3; F1KQR9; F1L7D9	FALSE		0								0	2		0	1	1	544.293	1087.58	1087.58	0	0	HCD (High Energy Collision Dissociation)	25	0.22	MS2		3.514	3.8421	39015	3.9539	0.1119	F16	1	0.00088737	0.00340479	2.79235	138294
		FALSE	High	CHIMERYS on Ardia Server (B4)	Unambiguous	[R].YGGAGPLEPVK.[V]		3	F1KQR9	F1KQI3; F1KQR9; F1L7D9	FALSE		0								0	2		0	1	1	544.293	1087.58	1087.58	0	0	HCD (High Energy Collision Dissociation)	25	0.64	MS2		3.514	3.8722	39318	3.9539	0.0817	F16	1	0.00104967	0.00594317	2.38632	138294
		FALSE	High	CHIMERYS on Ardia Server (C4)	Unambiguous	[R].YGGAGPLEPVK.[V]		3	F1KQR9	F1KQI3; F1KQR9; F1L7D9	FALSE		0								0	2		0	1	1	544.293	1087.58	1087.58	0	0	HCD (High Energy Collision Dissociation)	25	1	MS2		3.514	3.9413	39924	3.9738	0.0325	F17	1	0.000206954	0.00203027	3.37343	21371.1
		FALSE	High	CHIMERYS on Ardia Server (J4)	Unambiguous	[R].YGGAGPLEPVK.[V]		3	F1KQR9	F1KQI3; F1KQR9; F1L7D9	FALSE		0								0	2		0	1	1	544.293	1087.58	1087.58	0	0	HCD (High Energy Collision Dissociation)	25	1	MS2		3.545	3.9686	40227	4.2047	0.2361	F24	1	0.00996098	0.088952	0.267952	6982.49
	FALSE	High	[K].VAPIPVDQAPR.[A]	3	25	F1KQR9	F1KQR9 [1339-1349]		0	1162.66	64335.2	148430	232407	99300.9	26951.1	57361.8	38928.8	46042	94775.1												Shared	High	High	High	High	High	High	High	High	High	n/a	0.000329056	0.00175602	0.000371047
		Checked	Confidence	Identifying Node	PSM Ambiguity	Annotated Sequence	Modifications	# Proteins	Master Protein Accessions	Protein Accessions	I/L Ambiguity	CHIMERYS: PTM Localization Sequence	CHIMERYS: PTM Localization Score	CHIMERYS: Best Site Probabilities	CHIMERYS: Oxidation Site Probabilities	CHIMERYS: Phospho Site Probabilities	CHIMERYS: Label:13C(6)15N(2) Site Probabilities	CHIMERYS: Label:13C(6)15N(4) Site Probabilities	CHIMERYS: Oxidation Site Probabilities	CHIMERYS: Phospho Site Probabilities	# Missed Cleavages	Charge	DeltaScore	DeltaCn	Rank	Search Engine Rank	m/z [Da]	MH+ [Da]	Theo. MH+ [Da]	DeltaM [ppm]	Deltam/z [Da]	Activation Type	NCE [%]	Normalized CHIMERYS Coefficient	MS Order	Isolation Interference [%]	Ion Inject Time [ms]	RT [min]	First Scan	Predicted RT [min]	DeltaRT	File ID	# Protein Groups	q-Value	PEP	SVM Score	Quan Value
		FALSE	High	CHIMERYS on Ardia Server (A4)	Unambiguous	[K].VAPIPVDQAPR.[A]		3	F1KQR9	F1KQI3; F1KQR9; F1L7D9	FALSE		0								0	2		0	1	1	581.833	1162.66	1162.66	0	0	HCD (High Energy Collision Dissociation)	25	1	MS2		3.513	4.5476	46143	4.7562	0.2086	F15	1	0.000714993	0.0059869	3.12797	27778.3
		FALSE	High	CHIMERYS on Ardia Server (I4)	Unambiguous	[K].VAPIPVDQAPR.[A]		3	F1KQR9	F1KQI3; F1KQR9; F1L7D9	FALSE		0								0	2		0	1	1	581.833	1162.66	1162.66	0	0	HCD (High Energy Collision Dissociation)	25	1	MS2		3.57	4.6386	47053	4.7117	0.0731	F23	1	0.000318861	0.000764512	5.01067	45287.5
		FALSE	High	CHIMERYS on Ardia Server (I4)	Unambiguous	[K].VAPIPVDQAPR.[A]		3	F1KQR9	F1KQI3; F1KQR9; F1L7D9	FALSE		0								0	2		0	1	1	581.833	1162.66	1162.66	0	0	HCD (High Energy Collision Dissociation)	25	1	MS2		3.513	4.6087	46750	4.7117	0.103	F23	1	7.51089e-05	4.47092e-05	8.96459	45287.5
		FALSE	High	CHIMERYS on Ardia Server (I4)	Unambiguous	[K].VAPIPVDQAPR.[A]		3	F1KQR9	F1KQI3; F1KQR9; F1L7D9	FALSE		0								0	2		0	1	1	581.833	1162.66	1162.66	0	0	HCD (High Energy Collision Dissociation)	25	0.39	MS2		3.513	4.5788	46447	4.7117	0.1329	F23	1	0.000537479	0.00343528	2.90154	45287.5
		FALSE	High	CHIMERYS on Ardia Server (H4)	Unambiguous	[K].VAPIPVDQAPR.[A]		3	F1KQR9	F1KQI3; F1KQR9; F1L7D9	FALSE		0								0	2		0	1	1	581.833	1162.66	1162.66	0	0	HCD (High Energy Collision Dissociation)	25	1	MS2		3.514	4.647	47053	4.796	0.149	F22	1	0.00407769	0.0250875	1.00515	25593.4
		FALSE	High	CHIMERYS on Ardia Server (H4)	Unambiguous	[K].VAPIPVDQAPR.[A]		3	F1KQR9	F1KQI3; F1KQR9; F1L7D9	FALSE		0								0	2		0	1	1	581.833	1162.66	1162.66	0	0	HCD (High Energy Collision Dissociation)	25	1	MS2		3.513	4.6173	46750	4.796	0.1786	F22	1	0.00193357	0.0116125	1.84468	25593.4
		FALSE	High	CHIMERYS on Ardia Server (H4)	Unambiguous	[K].VAPIPVDQAPR.[A]		3	F1KQR9	F1KQI3; F1KQR9; F1L7D9	FALSE		0								0	2		0	1	1	581.833	1162.66	1162.66	0	0	HCD (High Energy Collision Dissociation)	25	0.21	MS2		3.514	4.5874	46447	4.796	0.2086	F22	1	0.00473022	0.0330533	0.840801	25593.4
		FALSE	High	CHIMERYS on Ardia Server (G4)	Unambiguous	[K].VAPIPVDQAPR.[A]		3	F1KQR9	F1KQI3; F1KQR9; F1L7D9	FALSE		0								0	2		0	1	1	581.833	1162.66	1162.66	0	0	HCD (High Energy Collision Dissociation)	25	1	MS2		3.514	4.6059	46750	4.7762	0.1703	F21	1	0.000585763	0.00154967	3.6763	38928.8
		FALSE	High	CHIMERYS on Ardia Server (G4)	Unambiguous	[K].VAPIPVDQAPR.[A]		3	F1KQR9	F1KQI3; F1KQR9; F1L7D9	FALSE		0								0	2		0	1	1	581.833	1162.66	1162.66	0	0	HCD (High Energy Collision Dissociation)	25	0.63	MS2		3.514	4.5762	46447	4.7762	0.2	F21	1	0.00242564	0.0157622	1.43848	38928.8
		FALSE	High	CHIMERYS on Ardia Server (F4)	Unambiguous	[K].VAPIPVDQAPR.[A]		3	F1KQR9	F1KQI3; F1KQR9; F1L7D9	FALSE		0								0	2		0	1	1	581.833	1162.66	1162.66	0	0	HCD (High Energy Collision Dissociation)	25	0.63	MS2		3.514	4.644	47053	4.9634	0.3194	F20	1	0.00109314	0.00488129	2.54454	30250.7
		FALSE	High	CHIMERYS on Ardia Server (F4)	Unambiguous	[K].VAPIPVDQAPR.[A]		3	F1KQR9	F1KQI3; F1KQR9; F1L7D9	FALSE		0								0	2		0	1	1	581.833	1162.66	1162.66	0	0	HCD (High Energy Collision Dissociation)	25	0.57	MS2		3.514	4.6142	46750	4.9634	0.3492	F20	1	0.00109314	0.00488129	2.5226	30250.7
		FALSE	High	CHIMERYS on Ardia Server (I4)	Unambiguous	[K].VAPIPVDQAPR.[A]		3	F1KQR9	F1KQI3; F1KQR9; F1L7D9	FALSE		0								0	2		0	1	1	581.833	1162.66	1162.66	0	0	HCD (High Energy Collision Dissociation)	25	1	MS2		3.513	4.6683	47356	4.7117	0.0434	F23	1	0.00267763	0.0160307	1.44249	45287.5
		FALSE	High	CHIMERYS on Ardia Server (F4)	Unambiguous	[K].VAPIPVDQAPR.[A]		3	F1KQR9	F1KQI3; F1KQR9; F1L7D9	FALSE		0								0	2		0	1	1	581.833	1162.66	1162.66	0	0	HCD (High Energy Collision Dissociation)	25	0.24	MS2		3.513	4.5844	46447	4.9634	0.379	F20	1	0.00119229	0.00488129	2.46439	30250.7
		FALSE	High	CHIMERYS on Ardia Server (D4)	Unambiguous	[K].VAPIPVDQAPR.[A]		3	F1KQR9	F1KQI3; F1KQR9; F1L7D9	FALSE		0								0	2		0	1	1	581.833	1162.66	1162.66	0	0	HCD (High Energy Collision Dissociation)	25	1	MS2		3.514	4.6638	47356	4.9155	0.2517	F18	1	0.00432137	0.0285411	0.906485	49817.9
		FALSE	High	CHIMERYS on Ardia Server (D4)	Unambiguous	[K].VAPIPVDQAPR.[A]		3	F1KQR9	F1KQI3; F1KQR9; F1L7D9	FALSE		0								0	2		0	1	1	581.833	1162.66	1162.66	0	0	HCD (High Energy Collision Dissociation)	25	1	MS2		3.513	4.6341	47053	4.9155	0.2814	F18	1	0.000136101	8.37751e-05	5.42965	49817.9
		FALSE	High	CHIMERYS on Ardia Server (D4)	Unambiguous	[K].VAPIPVDQAPR.[A]		3	F1KQR9	F1KQI3; F1KQR9; F1L7D9	FALSE		0								0	2		0	1	1	581.833	1162.66	1162.66	0	0	HCD (High Energy Collision Dissociation)	25	1	MS2		3.514	4.6043	46750	4.9155	0.3112	F18	1	0.00276494	0.0154396	1.42871	49817.9
		FALSE	High	CHIMERYS on Ardia Server (C4)	Unambiguous	[K].VAPIPVDQAPR.[A]		3	F1KQR9	F1KQI3; F1KQR9; F1L7D9	FALSE		0								0	2		0	1	1	581.833	1162.66	1162.66	0	0	HCD (High Energy Collision Dissociation)	25	1	MS2		3.514	4.6452	47053	4.8019	0.1568	F17	1	0.000734821	0.00406371	2.57385	36277.4
		FALSE	High	CHIMERYS on Ardia Server (C4)	Unambiguous	[K].VAPIPVDQAPR.[A]		3	F1KQR9	F1KQI3; F1KQR9; F1L7D9	FALSE		0								0	2		0	1	1	581.833	1162.66	1162.66	0	0	HCD (High Energy Collision Dissociation)	25	1	MS2		3.513	4.6153	46750	4.8019	0.1867	F17	1	0.000821018	0.00812684	2.433	36277.4
		FALSE	High	CHIMERYS on Ardia Server (C4)	Unambiguous	[K].VAPIPVDQAPR.[A]		3	F1KQR9	F1KQI3; F1KQR9; F1L7D9	FALSE		0								0	2		0	1	1	581.833	1162.66	1162.66	0	0	HCD (High Energy Collision Dissociation)	25	1	MS2		3.655	4.5855	46447	4.8019	0.2164	F17	1	0.000108921	0	4.0506	36277.4
		FALSE	High	CHIMERYS on Ardia Server (B4)	Unambiguous	[K].VAPIPVDQAPR.[A]		3	F1KQR9	F1KQI3; F1KQR9; F1L7D9	FALSE		0								0	2		0	1	1	581.833	1162.66	1162.66	0	0	HCD (High Energy Collision Dissociation)	25	1	MS2		3.513	4.5736	46447	4.7386	0.165	F16	1	0.000700084	0.00325487	3.20662	122674
		FALSE	High	CHIMERYS on Ardia Server (B4)	Unambiguous	[K].VAPIPVDQAPR.[A]		3	F1KQR9	F1KQI3; F1KQR9; F1L7D9	FALSE		0								0	2		0	1	1	581.833	1162.66	1162.66	0	0	HCD (High Energy Collision Dissociation)	25	0.9	MS2		3.704	4.5434	46143	4.7386	0.1952	F16	1	0.000106355	0.000555897	5.46998	122674
		FALSE	High	CHIMERYS on Ardia Server (B4)	Unambiguous	[K].VAPIPVDQAPR.[A]		3	F1KQR9	F1KQI3; F1KQR9; F1L7D9	FALSE		0								0	2		0	1	1	581.833	1162.66	1162.66	0	0	HCD (High Energy Collision Dissociation)	25	1	MS2		3.514	4.5138	45840	4.7386	0.2249	F16	1	0.00088737	0.00340479	2.79987	122674
		FALSE	High	CHIMERYS on Ardia Server (A4)	Unambiguous	[K].VAPIPVDQAPR.[A]		3	F1KQR9	F1KQI3; F1KQR9; F1L7D9	FALSE		0								0	2		0	1	1	581.833	1162.66	1162.66	0	0	HCD (High Energy Collision Dissociation)	25	1	MS2		3.514	4.6077	46750	4.7562	0.1484	F15	1	0.00529298	0.0405448	0.800898	27778.3
		FALSE	High	CHIMERYS on Ardia Server (A4)	Unambiguous	[K].VAPIPVDQAPR.[A]		3	F1KQR9	F1KQI3; F1KQR9; F1L7D9	FALSE		0								0	2		0	1	1	581.833	1162.66	1162.66	0	0	HCD (High Energy Collision Dissociation)	25	1	MS2		3.513	4.5778	46447	4.7562	0.1783	F15	1	0.000253518	0.00124743	4.10052	27778.3
		FALSE	High	CHIMERYS on Ardia Server (E4)	Unambiguous	[K].VAPIPVDQAPR.[A]		3	F1KQR9	F1KQI3; F1KQR9; F1L7D9	FALSE		0								0	2		0	1	1	581.833	1162.66	1162.66	0	0	HCD (High Energy Collision Dissociation)	25	0.56	MS2		3.516	4.6081	46750	5.0159	0.4078	F19	1	0.00149713	0.00908654	2.10808	20918.9
	FALSE	High	[K].EQCETICVEPPAR.[G]	3	97	F1KQR9; F1KQW8	F1KQR9 [1130-1142]; F1KQW8 [954-966]		0	1588.71	537559	144705	104993	221226	52058.8	45751.2	22887.5	34618	126725	176695											Shared	High	High	High	High	High	High	High	High	High	High	0.000234412	5.64436e-07	0.000225955
		Checked	Confidence	Identifying Node	PSM Ambiguity	Annotated Sequence	Modifications	# Proteins	Master Protein Accessions	Protein Accessions	I/L Ambiguity	CHIMERYS: PTM Localization Sequence	CHIMERYS: PTM Localization Score	CHIMERYS: Best Site Probabilities	CHIMERYS: Oxidation Site Probabilities	CHIMERYS: Phospho Site Probabilities	CHIMERYS: Label:13C(6)15N(2) Site Probabilities	CHIMERYS: Label:13C(6)15N(4) Site Probabilities	CHIMERYS: Oxidation Site Probabilities	CHIMERYS: Phospho Site Probabilities	# Missed Cleavages	Charge	DeltaScore	DeltaCn	Rank	Search Engine Rank	m/z [Da]	MH+ [Da]	Theo. MH+ [Da]	DeltaM [ppm]	Deltam/z [Da]	Activation Type	NCE [%]	Normalized CHIMERYS Coefficient	MS Order	Isolation Interference [%]	Ion Inject Time [ms]	RT [min]	First Scan	Predicted RT [min]	DeltaRT	File ID	# Protein Groups	q-Value	PEP	SVM Score	Quan Value
		FALSE	High	CHIMERYS on Ardia Server (A4)	Unambiguous	[K].EQcETIcVEPPAR.[G]	C3(Carbamidomethyl); C7(Carbamidomethyl)	3	F1KQR9; F1KQW8	F1KQI3; F1KQR9; F1KQW8	FALSE		0								0	2		0	1	1	794.858	1588.71	1588.71	0	0	HCD (High Energy Collision Dissociation)	25	1	MS2		3.514	4.7323	48018	4.6803	-0.0521	F15	2	0.00341338	0.0227081	1.16216	221056
		FALSE	High	CHIMERYS on Ardia Server (H4)	Unambiguous	[K].EQcETIcVEPPAR.[G]	C3(Carbamidomethyl); C7(Carbamidomethyl)	3	F1KQR9; F1KQW8	F1KQI3; F1KQR9; F1KQW8	FALSE		0								0	2		0	1	1	794.858	1588.71	1588.71	0	0	HCD (High Energy Collision Dissociation)	25	1	MS2		3.514	4.9518	50141	4.8836	-0.0682	F22	2	0.00575656	0.0401528	0.687213	19243.2
		FALSE	High	CHIMERYS on Ardia Server (G4)	Unambiguous	[K].EQcETIcVEPPAR.[G]	C3(Carbamidomethyl); C7(Carbamidomethyl)	3	F1KQR9; F1KQW8	F1KQI3; F1KQR9; F1KQW8	FALSE		0								0	2		0	1	1	794.858	1588.71	1588.71	0	0	HCD (High Energy Collision Dissociation)	25	1	MS2		3.514	5.1547	52263	4.791	-0.3637	F21	2	0.00231333	0.0157622	1.49839	22887.5
		FALSE	High	CHIMERYS on Ardia Server (G4)	Unambiguous	[K].EQcETIcVEPPAR.[G]	C3(Carbamidomethyl); C7(Carbamidomethyl)	3	F1KQR9; F1KQW8	F1KQI3; F1KQR9; F1KQW8	FALSE		0								0	2		0	1	1	794.858	1588.71	1588.71	0	0	HCD (High Energy Collision Dissociation)	25	1	MS2		3.514	5.1251	51960	4.791	-0.3341	F21	2	0.00134631	0.00631526	2.05889	22887.5
		FALSE	High	CHIMERYS on Ardia Server (G4)	Unambiguous	[K].EQcETIcVEPPAR.[G]	C3(Carbamidomethyl); C7(Carbamidomethyl)	3	F1KQR9; F1KQW8	F1KQI3; F1KQR9; F1KQW8	FALSE		0								0	2		0	1	1	794.858	1588.71	1588.71	0	0	HCD (High Energy Collision Dissociation)	25	1	MS2		3.514	5.0953	51657	4.791	-0.3043	F21	2	0.000979291	0.00362329	2.75988	22887.5
		FALSE	High	CHIMERYS on Ardia Server (G4)	Unambiguous	[K].EQcETIcVEPPAR.[G]	C3(Carbamidomethyl); C7(Carbamidomethyl)	3	F1KQR9; F1KQW8	F1KQI3; F1KQR9; F1KQW8	FALSE		0								0	2		0	1	1	794.858	1588.71	1588.71	0	0	HCD (High Energy Collision Dissociation)	25	1	MS2		3.514	5.0656	51354	4.791	-0.2746	F21	2	0.000483685	0.00154967	4.17947	22887.5
		FALSE	High	CHIMERYS on Ardia Server (G4)	Unambiguous	[K].EQcETIcVEPPAR.[G]	C3(Carbamidomethyl); C7(Carbamidomethyl)	3	F1KQR9; F1KQW8	F1KQI3; F1KQR9; F1KQW8	FALSE		0								0	2		0	1	1	794.858	1588.71	1588.71	0	0	HCD (High Energy Collision Dissociation)	25	1	MS2		3.514	5.0355	51050	4.791	-0.2444	F21	2	0.00109183	0.00362329	2.58187	22887.5
		FALSE	High	CHIMERYS on Ardia Server (G4)	Unambiguous	[K].EQcETIcVEPPAR.[G]	C3(Carbamidomethyl); C7(Carbamidomethyl)	3	F1KQR9; F1KQW8	F1KQI3; F1KQR9; F1KQW8	FALSE		0								0	2		0	1	1	794.858	1588.71	1588.71	0	0	HCD (High Energy Collision Dissociation)	25	1	MS2		3.513	5.0059	50747	4.791	-0.2149	F21	2	0.000635587	0.00287424	3.24618	22887.5
		FALSE	High	CHIMERYS on Ardia Server (G4)	Unambiguous	[K].EQcETIcVEPPAR.[G]	C3(Carbamidomethyl); C7(Carbamidomethyl)	3	F1KQR9; F1KQW8	F1KQI3; F1KQR9; F1KQW8	FALSE		0								0	2		0	1	1	794.858	1588.71	1588.71	0	0	HCD (High Energy Collision Dissociation)	25	1	MS2		3.514	4.9697	50444	4.791	-0.1786	F21	2	0.00030456	0.00153737	4.88187	22887.5
		FALSE	High	CHIMERYS on Ardia Server (F4)	Unambiguous	[K].EQcETIcVEPPAR.[G]	C3(Carbamidomethyl); C7(Carbamidomethyl)	3	F1KQR9; F1KQW8	F1KQI3; F1KQR9; F1KQW8	FALSE		0								0	2		0	1	1	794.858	1588.71	1588.71	0	0	HCD (High Energy Collision Dissociation)	25	1	MS2		3.514	5.195	52567	4.9529	-0.2421	F20	2	0.00141428	0.00602707	2.07266	24127.6
		FALSE	High	CHIMERYS on Ardia Server (F4)	Unambiguous	[K].EQcETIcVEPPAR.[G]	C3(Carbamidomethyl); C7(Carbamidomethyl)	3	F1KQR9; F1KQW8	F1KQI3; F1KQR9; F1KQW8	FALSE		0								0	2		0	1	1	794.858	1588.71	1588.71	0	0	HCD (High Energy Collision Dissociation)	25	1	MS2		3.566	5.165	52263	4.9529	-0.212	F20	2	0.000201911	0.000879043	5.71613	24127.6
		FALSE	High	CHIMERYS on Ardia Server (F4)	Unambiguous	[K].EQcETIcVEPPAR.[G]	C3(Carbamidomethyl); C7(Carbamidomethyl)	3	F1KQR9; F1KQW8	F1KQI3; F1KQR9; F1KQW8	FALSE		0								0	2		0	1	1	794.858	1588.71	1588.71	0	0	HCD (High Energy Collision Dissociation)	25	1	MS2		3.514	5.1352	51960	4.9529	-0.1823	F20	2	0.000140272	0.000799372	6.20598	24127.6
		FALSE	High	CHIMERYS on Ardia Server (F4)	Unambiguous	[K].EQcETIcVEPPAR.[G]	C3(Carbamidomethyl); C7(Carbamidomethyl)	3	F1KQR9; F1KQW8	F1KQI3; F1KQR9; F1KQW8	FALSE		0								0	2		0	1	1	794.858	1588.71	1588.71	0	0	HCD (High Energy Collision Dissociation)	25	1	MS2		3.514	5.1055	51657	4.9529	-0.1526	F20	2	7.54034e-05	0	7.3227	24127.6
		FALSE	High	CHIMERYS on Ardia Server (F4)	Unambiguous	[K].EQcETIcVEPPAR.[G]	C3(Carbamidomethyl); C7(Carbamidomethyl)	3	F1KQR9; F1KQW8	F1KQI3; F1KQR9; F1KQW8	FALSE		0								0	2		0	1	1	794.858	1588.71	1588.71	0	0	HCD (High Energy Collision Dissociation)	25	1	MS2		3.514	5.0756	51354	4.9529	-0.1227	F20	2	7.54034e-05	0	7.20387	24127.6
		FALSE	High	CHIMERYS on Ardia Server (F4)	Unambiguous	[K].EQcETIcVEPPAR.[G]	C3(Carbamidomethyl); C7(Carbamidomethyl)	3	F1KQR9; F1KQW8	F1KQI3; F1KQR9; F1KQW8	FALSE		0								0	2		0	1	1	794.858	1588.71	1588.71	0	0	HCD (High Energy Collision Dissociation)	25	1	MS2		3.514	5.0457	51051	4.9529	-0.0928	F20	2	0.00055207	0.00151217	4.06958	24127.6
		FALSE	High	CHIMERYS on Ardia Server (F4)	Unambiguous	[K].EQcETIcVEPPAR.[G]	C3(Carbamidomethyl); C7(Carbamidomethyl)	3	F1KQR9; F1KQW8	F1KQI3; F1KQR9; F1KQW8	FALSE		0								0	2		0	1	1	794.858	1588.71	1588.71	0	0	HCD (High Energy Collision Dissociation)	25	1	MS2		3.513	4.9857	50444	4.9529	-0.0328	F20	2	0.00418132	0.0306591	0.875156	24127.6
		FALSE	High	CHIMERYS on Ardia Server (F4)	Unambiguous	[K].EQcETIcVEPPAR.[G]	C3(Carbamidomethyl); C7(Carbamidomethyl)	3	F1KQR9; F1KQW8	F1KQI3; F1KQR9; F1KQW8	FALSE		0								0	2		0	1	1	794.858	1588.71	1588.71	0	0	HCD (High Energy Collision Dissociation)	25	1	MS2		3.515	4.9488	50141	4.9529	0.0041	F20	2	0.00106444	0.00488129	2.5524	24127.6
		FALSE	High	CHIMERYS on Ardia Server (E4)	Unambiguous	[K].EQcETIcVEPPAR.[G]	C3(Carbamidomethyl); C7(Carbamidomethyl)	3	F1KQR9; F1KQW8	F1KQI3; F1KQR9; F1KQW8	FALSE		0								0	2		0	1	1	794.858	1588.71	1588.71	0	0	HCD (High Energy Collision Dissociation)	25	1	MS2		3.514	5.1277	51960	4.6934	-0.4343	F19	2	0.000493601	0.0023264	3.52721	40406.9
		FALSE	High	CHIMERYS on Ardia Server (E4)	Unambiguous	[K].EQcETIcVEPPAR.[G]	C3(Carbamidomethyl); C7(Carbamidomethyl)	3	F1KQR9; F1KQW8	F1KQI3; F1KQR9; F1KQW8	FALSE		0								0	2		0	1	1	794.858	1588.71	1588.71	0	0	HCD (High Energy Collision Dissociation)	25	1	MS2		3.513	5.0981	51657	4.6934	-0.4047	F19	2	5.66123e-05	0	7.85801	40406.9
		FALSE	High	CHIMERYS on Ardia Server (E4)	Unambiguous	[K].EQcETIcVEPPAR.[G]	C3(Carbamidomethyl); C7(Carbamidomethyl)	3	F1KQR9; F1KQW8	F1KQI3; F1KQR9; F1KQW8	FALSE		0								0	2		0	1	1	794.858	1588.71	1588.71	0	0	HCD (High Energy Collision Dissociation)	25	1	MS2		3.514	5.0683	51354	4.6934	-0.3749	F19	2	5.66123e-05	0	8.99628	40406.9
		FALSE	High	CHIMERYS on Ardia Server (E4)	Unambiguous	[K].EQcETIcVEPPAR.[G]	C3(Carbamidomethyl); C7(Carbamidomethyl)	3	F1KQR9; F1KQW8	F1KQI3; F1KQR9; F1KQW8	FALSE		0								0	2		0	1	1	794.858	1588.71	1588.71	0	0	HCD (High Energy Collision Dissociation)	25	1	MS2		3.514	5.0386	51051	4.6934	-0.3453	F19	2	5.66123e-05	0	7.73848	40406.9
		FALSE	High	CHIMERYS on Ardia Server (E4)	Unambiguous	[K].EQcETIcVEPPAR.[G]	C3(Carbamidomethyl); C7(Carbamidomethyl)	3	F1KQR9; F1KQW8	F1KQI3; F1KQR9; F1KQW8	FALSE		0								0	2		0	1	1	794.858	1588.71	1588.71	0	0	HCD (High Energy Collision Dissociation)	25	1	MS2		3.514	5.0084	50747	4.6934	-0.315	F19	2	0.000345079	0.00207325	3.93065	40406.9
		FALSE	High	CHIMERYS on Ardia Server (E4)	Unambiguous	[K].EQcETIcVEPPAR.[G]	C3(Carbamidomethyl); C7(Carbamidomethyl)	3	F1KQR9; F1KQW8	F1KQI3; F1KQR9; F1KQW8	FALSE		0								0	2		0	1	1	794.858	1588.71	1588.71	0	0	HCD (High Energy Collision Dissociation)	25	1	MS2		3.649	4.9718	50444	4.6934	-0.2785	F19	2	0.000525486	0.0023264	3.49374	40406.9
		FALSE	High	CHIMERYS on Ardia Server (E4)	Unambiguous	[K].EQcETIcVEPPAR.[G]	C3(Carbamidomethyl); C7(Carbamidomethyl)	3	F1KQR9; F1KQW8	F1KQI3; F1KQR9; F1KQW8	FALSE		0								0	2		0	1	1	794.858	1588.71	1588.71	0	0	HCD (High Energy Collision Dissociation)	25	1	MS2		3.513	4.942	50141	4.6934	-0.2486	F19	2	0.000872437	0.00457912	2.93894	40406.9
		FALSE	High	CHIMERYS on Ardia Server (H4)	Unambiguous	[K].EQcETIcVEPPAR.[G]	C3(Carbamidomethyl); C7(Carbamidomethyl)	3	F1KQR9; F1KQW8	F1KQI3; F1KQR9; F1KQW8	FALSE		0								0	2		0	1	1	794.858	1588.71	1588.71	0	0	HCD (High Energy Collision Dissociation)	25	1	MS2		3.513	4.9885	50444	4.8836	-0.105	F22	2	0.00112925	0.00748691	2.35815	19243.2
		FALSE	High	CHIMERYS on Ardia Server (H4)	Unambiguous	[K].EQcETIcVEPPAR.[G]	C3(Carbamidomethyl); C7(Carbamidomethyl)	3	F1KQR9; F1KQW8	F1KQI3; F1KQR9; F1KQW8	FALSE		0								0	2		0	1	1	794.858	1588.71	1588.71	0	0	HCD (High Energy Collision Dissociation)	25	1	MS2		3.513	5.0484	51051	4.8836	-0.1648	F22	2	0.000331251	0.000566912	4.51299	19243.2
		FALSE	High	CHIMERYS on Ardia Server (J4)	Unambiguous	[K].EQcETIcVEPPAR.[G]	C3(Carbamidomethyl); C7(Carbamidomethyl)	3	F1KQR9; F1KQW8	F1KQI3; F1KQR9; F1KQW8	FALSE		0								0	2		0	1	1	794.858	1588.71	1588.71	0	0	HCD (High Energy Collision Dissociation)	25	1	MS2		3.512	5.1929	52567	4.897	-0.2959	F24	2	0.000218962	0.000419875	5.60395	58407.6
		FALSE	High	CHIMERYS on Ardia Server (H4)	Unambiguous	[K].EQcETIcVEPPAR.[G]	C3(Carbamidomethyl); C7(Carbamidomethyl)	3	F1KQR9; F1KQW8	F1KQI3; F1KQR9; F1KQW8	FALSE		0								0	2		0	1	1	794.858	1588.71	1588.71	0	0	HCD (High Energy Collision Dissociation)	25	1	MS2		3.514	5.0781	51354	4.8836	-0.1945	F22	2	0.000241124	0.000440526	5.59826	19243.2
		FALSE	High	CHIMERYS on Ardia Server (J4)	Unambiguous	[K].EQcETIcVEPPAR.[G]	C3(Carbamidomethyl); C7(Carbamidomethyl)	3	F1KQR9; F1KQW8	F1KQI3; F1KQR9; F1KQW8	FALSE		0								0	2		0	1	1	794.858	1588.71	1588.71	0	0	HCD (High Energy Collision Dissociation)	25	1	MS2		3.513	5.1626	52263	4.897	-0.2656	F24	2	0.000218962	0.000419875	5.76636	58407.6
		FALSE	High	CHIMERYS on Ardia Server (J4)	Unambiguous	[K].EQcETIcVEPPAR.[G]	C3(Carbamidomethyl); C7(Carbamidomethyl)	3	F1KQR9; F1KQW8	F1KQI3; F1KQR9; F1KQW8	FALSE		0								0	2		0	1	1	794.858	1588.71	1588.71	0	0	HCD (High Energy Collision Dissociation)	25	1	MS2		3.514	5.133	51960	4.897	-0.236	F24	2	0.000106849	0	8.42593	58407.6
		FALSE	High	CHIMERYS on Ardia Server (J4)	Unambiguous	[K].EQcETIcVEPPAR.[G]	C3(Carbamidomethyl); C7(Carbamidomethyl)	3	F1KQR9; F1KQW8	F1KQI3; F1KQR9; F1KQW8	FALSE		0								0	2		0	1	1	794.858	1588.71	1588.71	0	0	HCD (High Energy Collision Dissociation)	25	1	MS2		3.514	5.1031	51657	4.897	-0.206	F24	2	0.000106849	0	8.27402	58407.6
		FALSE	High	CHIMERYS on Ardia Server (J4)	Unambiguous	[K].EQcETIcVEPPAR.[G]	C3(Carbamidomethyl); C7(Carbamidomethyl)	3	F1KQR9; F1KQW8	F1KQI3; F1KQR9; F1KQW8	FALSE		0								0	2		0	1	1	794.858	1588.71	1588.71	0	0	HCD (High Energy Collision Dissociation)	25	1	MS2		3.514	5.0434	51051	4.897	-0.1464	F24	2	0.000163252	0.000224035	6.9508	58407.6
		FALSE	High	CHIMERYS on Ardia Server (J4)	Unambiguous	[K].EQcETIcVEPPAR.[G]	C3(Carbamidomethyl); C7(Carbamidomethyl)	3	F1KQR9; F1KQW8	F1KQI3; F1KQR9; F1KQW8	FALSE		0								0	2		0	1	1	794.858	1588.71	1588.71	0	0	HCD (High Energy Collision Dissociation)	25	1	MS2		3.514	5.0132	50747	4.897	-0.1162	F24	2	0.000479744	0.00217839	3.39851	58407.6
		FALSE	High	CHIMERYS on Ardia Server (J4)	Unambiguous	[K].EQcETIcVEPPAR.[G]	C3(Carbamidomethyl); C7(Carbamidomethyl)	3	F1KQR9; F1KQW8	F1KQI3; F1KQR9; F1KQW8	FALSE		0								0	2		0	1	1	794.858	1588.71	1588.71	0	0	HCD (High Energy Collision Dissociation)	25	1	MS2		3.514	4.9828	50444	4.897	-0.0858	F24	2	0.000218962	0.000419875	5.74776	58407.6
		FALSE	High	CHIMERYS on Ardia Server (J4)	Unambiguous	[K].EQcETIcVEPPAR.[G]	C3(Carbamidomethyl); C7(Carbamidomethyl)	3	F1KQR9; F1KQW8	F1KQI3; F1KQR9; F1KQW8	FALSE		0								0	2		0	1	1	794.858	1588.71	1588.71	0	0	HCD (High Energy Collision Dissociation)	25	1	MS2		3.514	4.9166	49838	4.897	-0.0196	F24	2	0.00163496	0.00850056	1.84872	58407.6
		FALSE	High	CHIMERYS on Ardia Server (I4)	Unambiguous	[K].EQcETIcVEPPAR.[G]	C3(Carbamidomethyl); C7(Carbamidomethyl)	3	F1KQR9; F1KQW8	F1KQI3; F1KQR9; F1KQW8	FALSE		0								0	2		0	1	1	794.858	1588.71	1588.71	0	0	HCD (High Energy Collision Dissociation)	25	1	MS2		3.513	5.1883	52567	4.7653	-0.423	F23	2	0.00450838	0.0340617	0.865225	60554.5
		FALSE	High	CHIMERYS on Ardia Server (I4)	Unambiguous	[K].EQcETIcVEPPAR.[G]	C3(Carbamidomethyl); C7(Carbamidomethyl)	3	F1KQR9; F1KQW8	F1KQI3; F1KQR9; F1KQW8	FALSE		0								0	2		0	1	1	794.858	1588.71	1588.71	0	0	HCD (High Energy Collision Dissociation)	25	1	MS2		3.514	5.1583	52263	4.7653	-0.393	F23	2	7.51089e-05	0.000161965	7.48556	60554.5
		FALSE	High	CHIMERYS on Ardia Server (I4)	Unambiguous	[K].EQcETIcVEPPAR.[G]	C3(Carbamidomethyl); C7(Carbamidomethyl)	3	F1KQR9; F1KQW8	F1KQI3; F1KQR9; F1KQW8	FALSE		0								0	2		0	1	1	794.858	1588.71	1588.71	0	0	HCD (High Energy Collision Dissociation)	25	1	MS2		3.513	5.1284	51960	4.7653	-0.3631	F23	2	7.51089e-05	0.000186597	7.31505	60554.5
		FALSE	High	CHIMERYS on Ardia Server (I4)	Unambiguous	[K].EQcETIcVEPPAR.[G]	C3(Carbamidomethyl); C7(Carbamidomethyl)	3	F1KQR9; F1KQW8	F1KQI3; F1KQR9; F1KQW8	FALSE		0								0	2		0	1	1	794.858	1588.71	1588.71	0	0	HCD (High Energy Collision Dissociation)	25	1	MS2		3.613	5.0986	51657	4.7653	-0.3333	F23	2	7.51089e-05	1.76487e-07	15.0959	60554.5
		FALSE	High	CHIMERYS on Ardia Server (I4)	Unambiguous	[K].EQcETIcVEPPAR.[G]	C3(Carbamidomethyl); C7(Carbamidomethyl)	3	F1KQR9; F1KQW8	F1KQI3; F1KQR9; F1KQW8	FALSE		0								0	2		0	1	1	794.858	1588.71	1588.71	0	0	HCD (High Energy Collision Dissociation)	25	1	MS2		3.516	5.069	51354	4.7653	-0.3037	F23	2	7.51089e-05	9.08828e-06	10.7379	60554.5
		FALSE	High	CHIMERYS on Ardia Server (I4)	Unambiguous	[K].EQcETIcVEPPAR.[G]	C3(Carbamidomethyl); C7(Carbamidomethyl)	3	F1KQR9; F1KQW8	F1KQI3; F1KQR9; F1KQW8	FALSE		0								0	2		0	1	1	794.858	1588.71	1588.71	0	0	HCD (High Energy Collision Dissociation)	25	1	MS2		3.513	5.0391	51051	4.7653	-0.2738	F23	2	7.51089e-05	0.000112673	7.9126	60554.5
		FALSE	High	CHIMERYS on Ardia Server (I4)	Unambiguous	[K].EQcETIcVEPPAR.[G]	C3(Carbamidomethyl); C7(Carbamidomethyl)	3	F1KQR9; F1KQW8	F1KQI3; F1KQR9; F1KQW8	FALSE		0								0	2		0	1	1	794.858	1588.71	1588.71	0	0	HCD (High Energy Collision Dissociation)	25	1	MS2		3.542	5.0091	50747	4.7653	-0.2437	F23	2	7.51089e-05	0.000292713	6.7471	60554.5
		FALSE	High	CHIMERYS on Ardia Server (I4)	Unambiguous	[K].EQcETIcVEPPAR.[G]	C3(Carbamidomethyl); C7(Carbamidomethyl)	3	F1KQR9; F1KQW8	F1KQI3; F1KQR9; F1KQW8	FALSE		0								0	2		0	1	1	794.858	1588.71	1588.71	0	0	HCD (High Energy Collision Dissociation)	25	1	MS2		3.514	4.9724	50444	4.7653	-0.2071	F23	2	0.000318861	0.000679585	5.30735	60554.5
		FALSE	High	CHIMERYS on Ardia Server (I4)	Unambiguous	[K].EQcETIcVEPPAR.[G]	C3(Carbamidomethyl); C7(Carbamidomethyl)	3	F1KQR9; F1KQW8	F1KQI3; F1KQR9; F1KQW8	FALSE		0								0	2		0	1	1	794.858	1588.71	1588.71	0	0	HCD (High Energy Collision Dissociation)	25	1	MS2		3.514	4.9429	50141	4.7653	-0.1776	F23	2	0.000139626	0.000492523	5.97906	60554.5
		FALSE	High	CHIMERYS on Ardia Server (I4)	Unambiguous	[K].EQcETIcVEPPAR.[G]	C3(Carbamidomethyl); C7(Carbamidomethyl)	3	F1KQR9; F1KQW8	F1KQI3; F1KQR9; F1KQW8	FALSE		0								0	2		0	1	1	794.858	1588.71	1588.71	0	0	HCD (High Energy Collision Dissociation)	25	1	MS2		3.514	4.913	49838	4.7653	-0.1477	F23	2	0.000428174	0.00155337	3.73758	60554.5
		FALSE	High	CHIMERYS on Ardia Server (I4)	Unambiguous	[K].EQcETIcVEPPAR.[G]	C3(Carbamidomethyl); C7(Carbamidomethyl)	3	F1KQR9; F1KQW8	F1KQI3; F1KQR9; F1KQW8	FALSE		0								0	2		0	1	1	794.858	1588.71	1588.71	0	0	HCD (High Energy Collision Dissociation)	25	1	MS2		3.513	4.883	49534	4.7653	-0.1176	F23	2	0.00113822	0.00614009	2.36881	60554.5
		FALSE	High	CHIMERYS on Ardia Server (I4)	Unambiguous	[K].EQcETIcVEPPAR.[G]	C3(Carbamidomethyl); C7(Carbamidomethyl)	3	F1KQR9; F1KQW8	F1KQI3; F1KQR9; F1KQW8	FALSE		0								0	2		0	1	1	794.858	1588.71	1588.71	0	0	HCD (High Energy Collision Dissociation)	25	0.39	MS2		3.513	4.7935	48625	4.7653	-0.0282	F23	2	0.00288049	0.0177665	1.35246	60554.5
		FALSE	High	CHIMERYS on Ardia Server (H4)	Unambiguous	[K].EQcETIcVEPPAR.[G]	C3(Carbamidomethyl); C7(Carbamidomethyl)	3	F1KQR9; F1KQW8	F1KQI3; F1KQR9; F1KQW8	FALSE		0								0	2		0	1	1	794.858	1588.71	1588.71	0	0	HCD (High Energy Collision Dissociation)	25	1	MS2		3.515	5.1676	52263	4.8836	-0.284	F22	2	0.000363916	0.00107435	3.40186	19243.2
		FALSE	High	CHIMERYS on Ardia Server (H4)	Unambiguous	[K].EQcETIcVEPPAR.[G]	C3(Carbamidomethyl); C7(Carbamidomethyl)	3	F1KQR9; F1KQW8	F1KQI3; F1KQR9; F1KQW8	FALSE		0								0	2		0	1	1	794.858	1588.71	1588.71	0	0	HCD (High Energy Collision Dissociation)	25	1	MS2		3.517	5.1379	51960	4.8836	-0.2544	F22	2	0.000264285	0.000440526	4.90409	19243.2
		FALSE	High	CHIMERYS on Ardia Server (H4)	Unambiguous	[K].EQcETIcVEPPAR.[G]	C3(Carbamidomethyl); C7(Carbamidomethyl)	3	F1KQR9; F1KQW8	F1KQI3; F1KQR9; F1KQW8	FALSE		0								0	2		0	1	1	794.858	1588.71	1588.71	0	0	HCD (High Energy Collision Dissociation)	25	1	MS2		3.514	5.1081	51657	4.8836	-0.2245	F22	2	0.000337539	0.000566912	3.63064	19243.2
		FALSE	High	CHIMERYS on Ardia Server (E4)	Unambiguous	[K].EQcETIcVEPPAR.[G]	C3(Carbamidomethyl); C7(Carbamidomethyl)	3	F1KQR9; F1KQW8	F1KQI3; F1KQR9; F1KQW8	FALSE		0								0	2		0	1	1	794.858	1588.71	1588.71	0	0	HCD (High Energy Collision Dissociation)	25	1	MS2		3.514	4.9123	49838	4.6934	-0.219	F19	2	0.00715962	0.0591094	0.547783	40406.9
		FALSE	High	CHIMERYS on Ardia Server (H4)	Unambiguous	[K].EQcETIcVEPPAR.[G]	C3(Carbamidomethyl); C7(Carbamidomethyl)	3	F1KQR9; F1KQW8	F1KQI3; F1KQR9; F1KQW8	FALSE		0								0	2		0	1	1	794.858	1588.71	1588.71	0	0	HCD (High Energy Collision Dissociation)	25	1	MS2		3.538	5.0182	50747	4.8836	-0.1346	F22	2	0.000337539	0.000566912	4.02738	19243.2
		FALSE	High	CHIMERYS on Ardia Server (D4)	Unambiguous	[K].EQcETIcVEPPAR.[G]	C3(Carbamidomethyl); C7(Carbamidomethyl)	3	F1KQR9; F1KQW8	F1KQI3; F1KQR9; F1KQW8	FALSE		0								0	2		0	1	1	794.858	1588.71	1588.71	0	0	HCD (High Energy Collision Dissociation)	25	1	MS2		3.513	5.2139	52870	4.71	-0.5038	F18	2	0.00108932	0.00385166	2.64841	110986
		FALSE	High	CHIMERYS on Ardia Server (B4)	Unambiguous	[K].EQcETIcVEPPAR.[G]	C3(Carbamidomethyl); C7(Carbamidomethyl)	3	F1KQR9; F1KQW8	F1KQI3; F1KQR9; F1KQW8	FALSE		0								0	2		0	1	1	794.858	1588.71	1588.71	0	0	HCD (High Energy Collision Dissociation)	25	1	MS2		3.514	4.8773	49534	4.5622	-0.3151	F16	2	5.81091e-05	0	8.26744	119595
		FALSE	High	CHIMERYS on Ardia Server (B4)	Unambiguous	[K].EQcETIcVEPPAR.[G]	C3(Carbamidomethyl); C7(Carbamidomethyl)	3	F1KQR9; F1KQW8	F1KQI3; F1KQR9; F1KQW8	FALSE		0								0	2		0	1	1	794.858	1588.71	1588.71	0	0	HCD (High Energy Collision Dissociation)	25	1	MS2		3.513	4.8178	48928	4.5622	-0.2555	F16	2	0.00244549	0.0163951	1.35527	119595
		FALSE	High	CHIMERYS on Ardia Server (A4)	Unambiguous	[K].EQcETIcVEPPAR.[G]	C3(Carbamidomethyl); C7(Carbamidomethyl)	3	F1KQR9; F1KQW8	F1KQI3; F1KQR9; F1KQW8	FALSE		0								0	2		0	1	1	794.858	1588.71	1588.71	0	0	HCD (High Energy Collision Dissociation)	25	1	MS2		3.513	5.1875	52567	4.6803	-0.5072	F15	2	0.00179978	0.00920828	1.91077	221056
		FALSE	High	CHIMERYS on Ardia Server (A4)	Unambiguous	[K].EQcETIcVEPPAR.[G]	C3(Carbamidomethyl); C7(Carbamidomethyl)	3	F1KQR9; F1KQW8	F1KQI3; F1KQR9; F1KQW8	FALSE		0								0	2		0	1	1	794.858	1588.71	1588.71	0	0	HCD (High Energy Collision Dissociation)	25	1	MS2		3.513	5.1572	52263	4.6803	-0.4769	F15	2	0.00128751	0.0059869	2.51917	221056
		FALSE	High	CHIMERYS on Ardia Server (A4)	Unambiguous	[K].EQcETIcVEPPAR.[G]	C3(Carbamidomethyl); C7(Carbamidomethyl)	3	F1KQR9; F1KQW8	F1KQI3; F1KQR9; F1KQW8	FALSE		0								0	2		0	1	1	794.858	1588.71	1588.71	0	0	HCD (High Energy Collision Dissociation)	25	1	MS2		3.514	5.1275	51960	4.6803	-0.4472	F15	2	9.59233e-05	3.251e-20	11.2486	221056
		FALSE	High	CHIMERYS on Ardia Server (A4)	Unambiguous	[K].EQcETIcVEPPAR.[G]	C3(Carbamidomethyl); C7(Carbamidomethyl)	3	F1KQR9; F1KQW8	F1KQI3; F1KQR9; F1KQW8	FALSE		0								0	2		0	1	1	794.858	1588.71	1588.71	0	0	HCD (High Energy Collision Dissociation)	25	1	MS2		3.514	5.0976	51657	4.6803	-0.4173	F15	2	9.59233e-05	3.251e-20	13.409	221056
		FALSE	High	CHIMERYS on Ardia Server (A4)	Unambiguous	[K].EQcETIcVEPPAR.[G]	C3(Carbamidomethyl); C7(Carbamidomethyl)	3	F1KQR9; F1KQW8	F1KQI3; F1KQR9; F1KQW8	FALSE		0								0	3		0	1	1	530.241	1588.71	1588.71	0	0	HCD (High Energy Collision Dissociation)	25	1	MS2		3.514	5.0768	51444	4.6803	-0.3966	F15	2	0.00352886	0.0227081	1.11836	11047.5
		FALSE	High	CHIMERYS on Ardia Server (A4)	Unambiguous	[K].EQcETIcVEPPAR.[G]	C3(Carbamidomethyl); C7(Carbamidomethyl)	3	F1KQR9; F1KQW8	F1KQI3; F1KQR9; F1KQW8	FALSE		0								0	2		0	1	1	794.858	1588.71	1588.71	0	0	HCD (High Energy Collision Dissociation)	25	1	MS2		3.513	5.0679	51354	4.6803	-0.3876	F15	2	9.59233e-05	3.251e-20	16.0936	221056
		FALSE	High	CHIMERYS on Ardia Server (A4)	Unambiguous	[K].EQcETIcVEPPAR.[G]	C3(Carbamidomethyl); C7(Carbamidomethyl)	3	F1KQR9; F1KQW8	F1KQI3; F1KQR9; F1KQW8	FALSE		0								0	3		0	1	1	530.241	1588.71	1588.71	0	0	HCD (High Energy Collision Dissociation)	25	1	MS2		3.513	5.0608	51283	4.6803	-0.3806	F15	2	0.00579391	0.0420997	0.698249	11047.5
		FALSE	High	CHIMERYS on Ardia Server (A4)	Unambiguous	[K].EQcETIcVEPPAR.[G]	C3(Carbamidomethyl); C7(Carbamidomethyl)	3	F1KQR9; F1KQW8	F1KQI3; F1KQR9; F1KQW8	FALSE		0								0	2		0	1	1	794.858	1588.71	1588.71	0	0	HCD (High Energy Collision Dissociation)	25	1	MS2		3.514	5.038	51051	4.6803	-0.3577	F15	2	9.59233e-05	3.251e-20	14.0771	221056
		FALSE	High	CHIMERYS on Ardia Server (A4)	Unambiguous	[K].EQcETIcVEPPAR.[G]	C3(Carbamidomethyl); C7(Carbamidomethyl)	3	F1KQR9; F1KQW8	F1KQI3; F1KQR9; F1KQW8	FALSE		0								0	2		0	1	1	794.858	1588.71	1588.71	0	0	HCD (High Energy Collision Dissociation)	25	1	MS2		3.514	5.008	50747	4.6803	-0.3277	F15	2	9.59233e-05	3.251e-20	13.0042	221056
		FALSE	High	CHIMERYS on Ardia Server (A4)	Unambiguous	[K].EQcETIcVEPPAR.[G]	C3(Carbamidomethyl); C7(Carbamidomethyl)	3	F1KQR9; F1KQW8	F1KQI3; F1KQR9; F1KQW8	FALSE		0								0	2		0	1	1	794.858	1588.71	1588.71	0	0	HCD (High Energy Collision Dissociation)	25	1	MS2		3.513	4.9713	50444	4.6803	-0.291	F15	2	9.59233e-05	3.251e-20	13.5669	221056
		FALSE	High	CHIMERYS on Ardia Server (A4)	Unambiguous	[K].EQcETIcVEPPAR.[G]	C3(Carbamidomethyl); C7(Carbamidomethyl)	3	F1KQR9; F1KQW8	F1KQI3; F1KQR9; F1KQW8	FALSE		0								0	2		0	1	1	794.858	1588.71	1588.71	0	0	HCD (High Energy Collision Dissociation)	25	1	MS2		3.514	4.9416	50141	4.6803	-0.2614	F15	2	9.59233e-05	3.251e-20	12.2057	221056
		FALSE	High	CHIMERYS on Ardia Server (A4)	Unambiguous	[K].EQcETIcVEPPAR.[G]	C3(Carbamidomethyl); C7(Carbamidomethyl)	3	F1KQR9; F1KQW8	F1KQI3; F1KQR9; F1KQW8	FALSE		0								0	2		0	1	1	794.858	1588.71	1588.71	0	0	HCD (High Energy Collision Dissociation)	25	1	MS2		3.513	4.9117	49838	4.6803	-0.2314	F15	2	9.59233e-05	3.251e-20	13.1155	221056
		FALSE	High	CHIMERYS on Ardia Server (A4)	Unambiguous	[K].EQcETIcVEPPAR.[G]	C3(Carbamidomethyl); C7(Carbamidomethyl)	3	F1KQR9; F1KQW8	F1KQI3; F1KQR9; F1KQW8	FALSE		0								0	2		0	1	1	794.858	1588.71	1588.71	0	0	HCD (High Energy Collision Dissociation)	25	1	MS2		3.513	4.8814	49534	4.6803	-0.2012	F15	2	9.59233e-05	3.251e-20	8.04301	221056
		FALSE	High	CHIMERYS on Ardia Server (A4)	Unambiguous	[K].EQcETIcVEPPAR.[G]	C3(Carbamidomethyl); C7(Carbamidomethyl)	3	F1KQR9; F1KQW8	F1KQI3; F1KQR9; F1KQW8	FALSE		0								0	2		0	1	1	794.858	1588.71	1588.71	0	0	HCD (High Energy Collision Dissociation)	25	1	MS2		3.514	4.8518	49231	4.6803	-0.1715	F15	2	9.59233e-05	3.251e-20	7.46597	221056
		FALSE	High	CHIMERYS on Ardia Server (A4)	Unambiguous	[K].EQcETIcVEPPAR.[G]	C3(Carbamidomethyl); C7(Carbamidomethyl)	3	F1KQR9; F1KQW8	F1KQI3; F1KQR9; F1KQW8	FALSE		0								0	2		0	1	1	794.858	1588.71	1588.71	0	0	HCD (High Energy Collision Dissociation)	25	1	MS2		3.597	4.8219	48928	4.6803	-0.1417	F15	2	0.000144603	0.000232597	5.6355	221056
		FALSE	High	CHIMERYS on Ardia Server (A4)	Unambiguous	[K].EQcETIcVEPPAR.[G]	C3(Carbamidomethyl); C7(Carbamidomethyl)	3	F1KQR9; F1KQW8	F1KQI3; F1KQR9; F1KQW8	FALSE		0								0	2		0	1	1	794.858	1588.71	1588.71	0	0	HCD (High Energy Collision Dissociation)	25	1	MS2		3.514	4.7923	48625	4.6803	-0.112	F15	2	0.0022107	0.00920828	1.64157	221056
		FALSE	High	CHIMERYS on Ardia Server (B4)	Unambiguous	[K].EQcETIcVEPPAR.[G]	C3(Carbamidomethyl); C7(Carbamidomethyl)	3	F1KQR9; F1KQW8	F1KQI3; F1KQR9; F1KQW8	FALSE		0								0	2		0	1	1	794.858	1588.71	1588.71	0	0	HCD (High Energy Collision Dissociation)	25	1	MS2		3.514	4.8474	49231	4.5622	-0.2852	F16	2	5.81091e-05	0	7.02491	119595
		FALSE	High	CHIMERYS on Ardia Server (B4)	Unambiguous	[K].EQcETIcVEPPAR.[G]	C3(Carbamidomethyl); C7(Carbamidomethyl)	3	F1KQR9; F1KQW8	F1KQI3; F1KQR9; F1KQW8	FALSE		0								0	2		0	1	1	794.858	1588.71	1588.71	0	0	HCD (High Energy Collision Dissociation)	25	1	MS2		3.513	4.9075	49838	4.5622	-0.3452	F16	2	5.81091e-05	0	7.39698	119595
		FALSE	High	CHIMERYS on Ardia Server (D4)	Unambiguous	[K].EQcETIcVEPPAR.[G]	C3(Carbamidomethyl); C7(Carbamidomethyl)	3	F1KQR9; F1KQW8	F1KQI3; F1KQR9; F1KQW8	FALSE		0								0	2		0	1	1	794.858	1588.71	1588.71	0	0	HCD (High Energy Collision Dissociation)	25	1	MS2		3.513	5.1541	52263	4.71	-0.4441	F18	2	0.000136101	8.37751e-05	7.58605	110986
		FALSE	High	CHIMERYS on Ardia Server (B4)	Unambiguous	[K].EQcETIcVEPPAR.[G]	C3(Carbamidomethyl); C7(Carbamidomethyl)	3	F1KQR9; F1KQW8	F1KQI3; F1KQR9; F1KQW8	FALSE		0								0	2		0	1	1	794.858	1588.71	1588.71	0	0	HCD (High Energy Collision Dissociation)	25	1	MS2		3.513	4.9371	50141	4.5622	-0.3748	F16	2	5.81091e-05	0	10.6421	119595
		FALSE	High	CHIMERYS on Ardia Server (D4)	Unambiguous	[K].EQcETIcVEPPAR.[G]	C3(Carbamidomethyl); C7(Carbamidomethyl)	3	F1KQR9; F1KQW8	F1KQI3; F1KQR9; F1KQW8	FALSE		0								0	2		0	1	1	794.858	1588.71	1588.71	0	0	HCD (High Energy Collision Dissociation)	25	1	MS2		3.514	5.1243	51960	4.71	-0.4142	F18	2	0.00012025	0	10.0625	110986
		FALSE	High	CHIMERYS on Ardia Server (D4)	Unambiguous	[K].EQcETIcVEPPAR.[G]	C3(Carbamidomethyl); C7(Carbamidomethyl)	3	F1KQR9; F1KQW8	F1KQI3; F1KQR9; F1KQW8	FALSE		0								0	2		0	1	1	794.858	1588.71	1588.71	0	0	HCD (High Energy Collision Dissociation)	25	1	MS2		3.514	5.0946	51657	4.71	-0.3846	F18	2	0.00012025	0	11.7455	110986
		FALSE	High	CHIMERYS on Ardia Server (D4)	Unambiguous	[K].EQcETIcVEPPAR.[G]	C3(Carbamidomethyl); C7(Carbamidomethyl)	3	F1KQR9; F1KQW8	F1KQI3; F1KQR9; F1KQW8	FALSE		0								0	2		0	1	1	794.858	1588.71	1588.71	0	0	HCD (High Energy Collision Dissociation)	25	1	MS2		3.514	5.0648	51354	4.71	-0.3548	F18	2	0.00012025	0	8.15833	110986
		FALSE	High	CHIMERYS on Ardia Server (D4)	Unambiguous	[K].EQcETIcVEPPAR.[G]	C3(Carbamidomethyl); C7(Carbamidomethyl)	3	F1KQR9; F1KQW8	F1KQI3; F1KQR9; F1KQW8	FALSE		0								0	2		0	1	1	794.858	1588.71	1588.71	0	0	HCD (High Energy Collision Dissociation)	25	1	MS2		3.514	5.0351	51051	4.71	-0.3251	F18	2	0.00012025	0	9.31351	110986
		FALSE	High	CHIMERYS on Ardia Server (D4)	Unambiguous	[K].EQcETIcVEPPAR.[G]	C3(Carbamidomethyl); C7(Carbamidomethyl)	3	F1KQR9; F1KQW8	F1KQI3; F1KQR9; F1KQW8	FALSE		0								0	2		0	1	1	794.858	1588.71	1588.71	0	0	HCD (High Energy Collision Dissociation)	25	1	MS2		3.514	5.0049	50747	4.71	-0.2949	F18	2	0.00012025	0	9.18543	110986
		FALSE	High	CHIMERYS on Ardia Server (D4)	Unambiguous	[K].EQcETIcVEPPAR.[G]	C3(Carbamidomethyl); C7(Carbamidomethyl)	3	F1KQR9; F1KQW8	F1KQI3; F1KQR9; F1KQW8	FALSE		0								0	2		0	1	1	794.858	1588.71	1588.71	0	0	HCD (High Energy Collision Dissociation)	25	1	MS2		3.512	4.968	50444	4.71	-0.2579	F18	2	0.000136101	8.37751e-05	7.52948	110986
		FALSE	High	CHIMERYS on Ardia Server (D4)	Unambiguous	[K].EQcETIcVEPPAR.[G]	C3(Carbamidomethyl); C7(Carbamidomethyl)	3	F1KQR9; F1KQW8	F1KQI3; F1KQR9; F1KQW8	FALSE		0								0	2		0	1	1	794.858	1588.71	1588.71	0	0	HCD (High Energy Collision Dissociation)	25	1	MS2		3.513	4.9381	50141	4.71	-0.2281	F18	2	0.000356379	0.00210806	3.88056	110986
		FALSE	High	CHIMERYS on Ardia Server (D4)	Unambiguous	[K].EQcETIcVEPPAR.[G]	C3(Carbamidomethyl); C7(Carbamidomethyl)	3	F1KQR9; F1KQW8	F1KQI3; F1KQR9; F1KQW8	FALSE		0								0	2		0	1	1	794.858	1588.71	1588.71	0	0	HCD (High Energy Collision Dissociation)	25	1	MS2		3.513	4.8483	49231	4.71	-0.1382	F18	2	0.00324963	0.0172693	1.29444	110986
		FALSE	High	CHIMERYS on Ardia Server (C4)	Unambiguous	[K].EQcETIcVEPPAR.[G]	C3(Carbamidomethyl); C7(Carbamidomethyl)	3	F1KQR9; F1KQW8	F1KQI3; F1KQR9; F1KQW8	FALSE		0								0	2		0	1	1	794.858	1588.71	1588.71	0	0	HCD (High Energy Collision Dissociation)	25	1	MS2		3.514	5.1366	51960	4.6934	-0.4432	F17	2	0.000108921	0	5.5919	16388.8
		FALSE	High	CHIMERYS on Ardia Server (C4)	Unambiguous	[K].EQcETIcVEPPAR.[G]	C3(Carbamidomethyl); C7(Carbamidomethyl)	3	F1KQR9; F1KQW8	F1KQI3; F1KQR9; F1KQW8	FALSE		0								0	2		0	1	1	794.858	1588.71	1588.71	0	0	HCD (High Energy Collision Dissociation)	25	1	MS2		3.514	5.1067	51657	4.6934	-0.4133	F17	2	0.000108921	0	7.70369	16388.8
		FALSE	High	CHIMERYS on Ardia Server (C4)	Unambiguous	[K].EQcETIcVEPPAR.[G]	C3(Carbamidomethyl); C7(Carbamidomethyl)	3	F1KQR9; F1KQW8	F1KQI3; F1KQR9; F1KQW8	FALSE		0								0	2		0	1	1	794.858	1588.71	1588.71	0	0	HCD (High Energy Collision Dissociation)	25	1	MS2		3.545	5.0769	51354	4.6934	-0.3835	F17	2	0.000108921	0	3.72638	16388.8
		FALSE	High	CHIMERYS on Ardia Server (C4)	Unambiguous	[K].EQcETIcVEPPAR.[G]	C3(Carbamidomethyl); C7(Carbamidomethyl)	3	F1KQR9; F1KQW8	F1KQI3; F1KQR9; F1KQW8	FALSE		0								0	2		0	1	1	794.858	1588.71	1588.71	0	0	HCD (High Energy Collision Dissociation)	25	1	MS2		3.513	5.0469	51051	4.6934	-0.3535	F17	2	0.000108921	0	5.8962	16388.8
		FALSE	High	CHIMERYS on Ardia Server (C4)	Unambiguous	[K].EQcETIcVEPPAR.[G]	C3(Carbamidomethyl); C7(Carbamidomethyl)	3	F1KQR9; F1KQW8	F1KQI3; F1KQR9; F1KQW8	FALSE		0								0	2		0	1	1	794.858	1588.71	1588.71	0	0	HCD (High Energy Collision Dissociation)	25	1	MS2		3.514	5.0166	50747	4.6934	-0.3232	F17	2	0.000108921	0	6.20763	16388.8
		FALSE	High	CHIMERYS on Ardia Server (C4)	Unambiguous	[K].EQcETIcVEPPAR.[G]	C3(Carbamidomethyl); C7(Carbamidomethyl)	3	F1KQR9; F1KQW8	F1KQI3; F1KQR9; F1KQW8	FALSE		0								0	2		0	1	1	794.858	1588.71	1588.71	0	0	HCD (High Energy Collision Dissociation)	25	1	MS2		3.514	4.9869	50444	4.6934	-0.2935	F17	2	0.00219156	0.0149503	1.73307	16388.8
		FALSE	High	CHIMERYS on Ardia Server (B4)	Unambiguous	[K].EQcETIcVEPPAR.[G]	C3(Carbamidomethyl); C7(Carbamidomethyl)	3	F1KQR9; F1KQW8	F1KQI3; F1KQR9; F1KQW8	FALSE		0								0	2		0	1	1	794.858	1588.71	1588.71	0	0	HCD (High Energy Collision Dissociation)	25	1	MS2		3.513	5.1234	51960	4.5622	-0.5611	F16	2	0.00246514	0.0167194	1.34269	119595
		FALSE	High	CHIMERYS on Ardia Server (B4)	Unambiguous	[K].EQcETIcVEPPAR.[G]	C3(Carbamidomethyl); C7(Carbamidomethyl)	3	F1KQR9; F1KQW8	F1KQI3; F1KQR9; F1KQW8	FALSE		0								0	2		0	1	1	794.858	1588.71	1588.71	0	0	HCD (High Energy Collision Dissociation)	25	1	MS2		3.514	5.0937	51657	4.5622	-0.5315	F16	2	0.000106355	0.000555897	5.69114	119595
		FALSE	High	CHIMERYS on Ardia Server (B4)	Unambiguous	[K].EQcETIcVEPPAR.[G]	C3(Carbamidomethyl); C7(Carbamidomethyl)	3	F1KQR9; F1KQW8	F1KQI3; F1KQR9; F1KQW8	FALSE		0								0	2		0	1	1	794.858	1588.71	1588.71	0	0	HCD (High Energy Collision Dissociation)	25	1	MS2		3.513	5.0639	51354	4.5622	-0.5017	F16	2	5.81091e-05	0	8.34602	119595
		FALSE	High	CHIMERYS on Ardia Server (B4)	Unambiguous	[K].EQcETIcVEPPAR.[G]	C3(Carbamidomethyl); C7(Carbamidomethyl)	3	F1KQR9; F1KQW8	F1KQI3; F1KQR9; F1KQW8	FALSE		0								0	2		0	1	1	794.858	1588.71	1588.71	0	0	HCD (High Energy Collision Dissociation)	25	1	MS2		3.527	5.0343	51051	4.5622	-0.472	F16	2	5.81091e-05	0	10.3623	119595
		FALSE	High	CHIMERYS on Ardia Server (B4)	Unambiguous	[K].EQcETIcVEPPAR.[G]	C3(Carbamidomethyl); C7(Carbamidomethyl)	3	F1KQR9; F1KQW8	F1KQI3; F1KQR9; F1KQW8	FALSE		0								0	2		0	1	1	794.858	1588.71	1588.71	0	0	HCD (High Energy Collision Dissociation)	25	1	MS2		3.513	5.0041	50747	4.5622	-0.4419	F16	2	5.81091e-05	0	9.82546	119595
		FALSE	High	CHIMERYS on Ardia Server (B4)	Unambiguous	[K].EQcETIcVEPPAR.[G]	C3(Carbamidomethyl); C7(Carbamidomethyl)	3	F1KQR9; F1KQW8	F1KQI3; F1KQR9; F1KQW8	FALSE		0								0	2		0	1	1	794.858	1588.71	1588.71	0	0	HCD (High Energy Collision Dissociation)	25	1	MS2		3.514	4.9669	50444	4.5622	-0.4047	F16	2	5.81091e-05	0	12.0762	119595
		FALSE	High	CHIMERYS on Ardia Server (D4)	Unambiguous	[K].EQcETIcVEPPAR.[G]	C3(Carbamidomethyl); C7(Carbamidomethyl)	3	F1KQR9; F1KQW8	F1KQI3; F1KQR9; F1KQW8	FALSE		0								0	2		0	1	1	794.858	1588.71	1588.71	0	0	HCD (High Energy Collision Dissociation)	25	1	MS2		3.572	5.184	52567	4.71	-0.474	F18	2	0.000136101	8.37751e-05	5.19074	110986
		FALSE	High	CHIMERYS on Ardia Server (J4)	Unambiguous	[K].EQcETIcVEPPAR.[G]	C3(Carbamidomethyl); C7(Carbamidomethyl)	3	F1KQR9; F1KQW8	F1KQI3; F1KQR9; F1KQW8	FALSE		0								0	2		0	1	1	794.858	1588.71	1588.71	0	0	HCD (High Energy Collision Dissociation)	25	1	MS2		3.514	5.2822	53476	4.897	-0.3851	F24	2	0.00443327	0.0338806	0.849425	58407.6
	FALSE	High	[K].CELTCKPDNANFYYK.[W]	2	17	F1KQR9	F1KQR9 [156-170]		1	1922.84	207173	37314.4						23959.3	76001.7	30301.8											Shared	High	High	n/a	n/a	n/a	n/a	n/a	High	High	High	0.000451875	1.10528e-05	0.000225955
		Checked	Confidence	Identifying Node	PSM Ambiguity	Annotated Sequence	Modifications	# Proteins	Master Protein Accessions	Protein Accessions	I/L Ambiguity	CHIMERYS: PTM Localization Sequence	CHIMERYS: PTM Localization Score	CHIMERYS: Best Site Probabilities	CHIMERYS: Oxidation Site Probabilities	CHIMERYS: Phospho Site Probabilities	CHIMERYS: Label:13C(6)15N(2) Site Probabilities	CHIMERYS: Label:13C(6)15N(4) Site Probabilities	CHIMERYS: Oxidation Site Probabilities	CHIMERYS: Phospho Site Probabilities	# Missed Cleavages	Charge	DeltaScore	DeltaCn	Rank	Search Engine Rank	m/z [Da]	MH+ [Da]	Theo. MH+ [Da]	DeltaM [ppm]	Deltam/z [Da]	Activation Type	NCE [%]	Normalized CHIMERYS Coefficient	MS Order	Isolation Interference [%]	Ion Inject Time [ms]	RT [min]	First Scan	Predicted RT [min]	DeltaRT	File ID	# Protein Groups	q-Value	PEP	SVM Score	Quan Value
		FALSE	High	CHIMERYS on Ardia Server (A4)	Unambiguous	[K].cELTcKPDNANFYYK.[W]	C1(Carbamidomethyl); C5(Carbamidomethyl)	2	F1KQR9	F1KQI3; F1KQR9	FALSE		0								1	3		0	1	1	641.619	1922.84	1922.84	0	0	HCD (High Energy Collision Dissociation)	25	0.45	MS2		3.517	4.9527	50255	4.9298	-0.023	F15	1	0.000144603	0.000232597	6.494	80963.2
		FALSE	High	CHIMERYS on Ardia Server (I4)	Unambiguous	[K].cELTcKPDNANFYYK.[W]	C1(Carbamidomethyl); C5(Carbamidomethyl)	2	F1KQR9	F1KQI3; F1KQR9	FALSE		0								1	3		0	1	1	641.619	1922.84	1922.84	0	0	HCD (High Energy Collision Dissociation)	25	0.07	MS2		3.514	5.1099	51771	4.9074	-0.2026	F23	1	0.0014442	0.00811115	2.09982	36316.8
		FALSE	High	CHIMERYS on Ardia Server (I4)	Unambiguous	[K].cELTcKPDNANFYYK.[W]	C1(Carbamidomethyl); C5(Carbamidomethyl)	2	F1KQR9	F1KQI3; F1KQR9	FALSE		0								1	3		0	1	1	641.619	1922.84	1922.84	0	0	HCD (High Energy Collision Dissociation)	25	0.11	MS2		3.514	5.08	51468	4.9074	-0.1726	F23	1	0.000428174	0.00199279	3.43998	36316.8
		FALSE	High	CHIMERYS on Ardia Server (I4)	Unambiguous	[K].cELTcKPDNANFYYK.[W]	C1(Carbamidomethyl); C5(Carbamidomethyl)	2	F1KQR9	F1KQI3; F1KQR9	FALSE		0								1	3		0	1	1	641.619	1922.84	1922.84	0	0	HCD (High Energy Collision Dissociation)	25	0.41	MS2		3.514	5.0504	51165	4.9074	-0.143	F23	1	0.000318861	0.000758673	5.02974	36316.8
		FALSE	High	CHIMERYS on Ardia Server (I4)	Unambiguous	[K].cELTcKPDNANFYYK.[W]	C1(Carbamidomethyl); C5(Carbamidomethyl)	2	F1KQR9	F1KQI3; F1KQR9	FALSE		0								1	3		0	1	1	641.619	1922.84	1922.84	0	0	HCD (High Energy Collision Dissociation)	25	0.58	MS2		3.513	5.0205	50862	4.9074	-0.1131	F23	1	0.00430823	0.0322796	0.901373	36316.8
		FALSE	High	CHIMERYS on Ardia Server (H4)	Unambiguous	[K].cELTcKPDNANFYYK.[W]	C1(Carbamidomethyl); C5(Carbamidomethyl)	2	F1KQR9	F1KQI3; F1KQR9	FALSE		0								1	3		0	1	1	641.619	1922.84	1922.84	0	0	HCD (High Energy Collision Dissociation)	25	0.05	MS2		3.514	5.149	52074	5.1348	-0.0142	F22	1	0.00097762	0.00689357	2.49938	13318.3
		FALSE	High	CHIMERYS on Ardia Server (J4)	Unambiguous	[K].cELTcKPDNANFYYK.[W]	C1(Carbamidomethyl); C5(Carbamidomethyl)	2	F1KQR9	F1KQI3; F1KQR9	FALSE		0								1	3		0	1	1	641.619	1922.84	1922.84	0	0	HCD (High Energy Collision Dissociation)	25	0.12	MS2		3.513	5.1142	51771	5.066	-0.0482	F24	1	0.00142439	0.0074113	1.94701	10016.4
		FALSE	High	CHIMERYS on Ardia Server (B4)	Unambiguous	[K].cELTcKPDNANFYYK.[W]	C1(Carbamidomethyl); C5(Carbamidomethyl)	2	F1KQR9	F1KQI3; F1KQR9	FALSE		0								1	3		0	1	1	641.619	1922.84	1922.84	0	0	HCD (High Energy Collision Dissociation)	25	0.1	MS2		3.513	4.9854	50558	4.8221	-0.1634	F16	1	0.000871693	0.00340479	2.81352	26330
		FALSE	High	CHIMERYS on Ardia Server (B4)	Unambiguous	[K].cELTcKPDNANFYYK.[W]	C1(Carbamidomethyl); C5(Carbamidomethyl)	2	F1KQR9	F1KQI3; F1KQR9	FALSE		0								1	2		0	1	1	961.924	1922.84	1922.84	0	0	HCD (High Energy Collision Dissociation)	25	1	MS2		3.514	4.9558	50332	4.8221	-0.1337	F16	1	0.001811	0.00775654	1.7094	4509.48
		FALSE	High	CHIMERYS on Ardia Server (A4)	Unambiguous	[K].cELTcKPDNANFYYK.[W]	C1(Carbamidomethyl); C5(Carbamidomethyl)	2	F1KQR9	F1KQI3; F1KQR9	FALSE		0								1	3		0	1	1	641.619	1922.84	1922.84	0	0	HCD (High Energy Collision Dissociation)	25	0.29	MS2		3.513	5.1386	52074	4.9298	-0.2089	F15	1	0.00165426	0.00836158	2.04047	80963.2
		FALSE	High	CHIMERYS on Ardia Server (A4)	Unambiguous	[K].cELTcKPDNANFYYK.[W]	C1(Carbamidomethyl); C5(Carbamidomethyl)	2	F1KQR9	F1KQI3; F1KQR9	FALSE		0								1	3		0	1	1	641.619	1922.84	1922.84	0	0	HCD (High Energy Collision Dissociation)	25	0.26	MS2		3.513	5.1089	51771	4.9298	-0.1791	F15	1	9.59233e-05	3.251e-20	7.08378	80963.2
		FALSE	High	CHIMERYS on Ardia Server (A4)	Unambiguous	[K].cELTcKPDNANFYYK.[W]	C1(Carbamidomethyl); C5(Carbamidomethyl)	2	F1KQR9	F1KQI3; F1KQR9	FALSE		0								1	3		0	1	1	641.619	1922.84	1922.84	0	0	HCD (High Energy Collision Dissociation)	25	0.19	MS2		3.514	5.0791	51468	4.9298	-0.1493	F15	1	0.00051006	0.00364817	3.34431	80963.2
		FALSE	High	CHIMERYS on Ardia Server (A4)	Unambiguous	[K].cELTcKPDNANFYYK.[W]	C1(Carbamidomethyl); C5(Carbamidomethyl)	2	F1KQR9	F1KQI3; F1KQR9	FALSE		0								1	3		0	1	1	641.619	1922.84	1922.84	0	0	HCD (High Energy Collision Dissociation)	25	0.25	MS2		3.513	5.0491	51165	4.9298	-0.1194	F15	1	9.59233e-05	3.251e-20	6.59779	80963.2
		FALSE	High	CHIMERYS on Ardia Server (A4)	Unambiguous	[K].cELTcKPDNANFYYK.[W]	C1(Carbamidomethyl); C5(Carbamidomethyl)	2	F1KQR9	F1KQI3; F1KQR9	FALSE		0								1	2		0	1	1	961.924	1922.84	1922.84	0	0	HCD (High Energy Collision Dissociation)	25	1	MS2		3.513	5.0267	50938	4.9298	-0.097	F15	1	0.00144259	0.0059869	2.33399	8488.64
		FALSE	High	CHIMERYS on Ardia Server (A4)	Unambiguous	[K].cELTcKPDNANFYYK.[W]	C1(Carbamidomethyl); C5(Carbamidomethyl)	2	F1KQR9	F1KQI3; F1KQR9	FALSE		0								1	3		0	1	1	641.619	1922.84	1922.84	0	0	HCD (High Energy Collision Dissociation)	25	0.36	MS2		3.513	5.0195	50862	4.9298	-0.0897	F15	1	9.59233e-05	3.251e-20	11.1656	80963.2
		FALSE	High	CHIMERYS on Ardia Server (A4)	Unambiguous	[K].cELTcKPDNANFYYK.[W]	C1(Carbamidomethyl); C5(Carbamidomethyl)	2	F1KQR9	F1KQI3; F1KQR9	FALSE		0								1	3		0	1	1	641.619	1922.84	1922.84	0	0	HCD (High Energy Collision Dissociation)	25	0.63	MS2		3.515	4.9893	50558	4.9298	-0.0595	F15	1	9.59233e-05	3.251e-20	13.6927	80963.2
		FALSE	High	CHIMERYS on Ardia Server (J4)	Unambiguous	[K].cELTcKPDNANFYYK.[W]	C1(Carbamidomethyl); C5(Carbamidomethyl)	2	F1KQR9	F1KQI3; F1KQR9	FALSE		0								1	3		0	1	1	641.619	1922.84	1922.84	0	0	HCD (High Energy Collision Dissociation)	25	0.21	MS2		3.513	5.1741	52378	5.066	-0.1081	F24	1	0.000577784	0.00217839	2.85452	10016.4
	FALSE	High	[K].WLPYPGK.[N]	2	9	F1KQR9	F1KQR9 [147-153]		0	860.466	351939	160464			125160		90439	73894.2													Shared	High	High	n/a	n/a	High	n/a	High	High	n/a	n/a	0.00210084	0.0159826	0.00382923
		Checked	Confidence	Identifying Node	PSM Ambiguity	Annotated Sequence	Modifications	# Proteins	Master Protein Accessions	Protein Accessions	I/L Ambiguity	CHIMERYS: PTM Localization Sequence	CHIMERYS: PTM Localization Score	CHIMERYS: Best Site Probabilities	CHIMERYS: Oxidation Site Probabilities	CHIMERYS: Phospho Site Probabilities	CHIMERYS: Label:13C(6)15N(2) Site Probabilities	CHIMERYS: Label:13C(6)15N(4) Site Probabilities	CHIMERYS: Oxidation Site Probabilities	CHIMERYS: Phospho Site Probabilities	# Missed Cleavages	Charge	DeltaScore	DeltaCn	Rank	Search Engine Rank	m/z [Da]	MH+ [Da]	Theo. MH+ [Da]	DeltaM [ppm]	Deltam/z [Da]	Activation Type	NCE [%]	Normalized CHIMERYS Coefficient	MS Order	Isolation Interference [%]	Ion Inject Time [ms]	RT [min]	First Scan	Predicted RT [min]	DeltaRT	File ID	# Protein Groups	q-Value	PEP	SVM Score	Quan Value
		FALSE	High	CHIMERYS on Ardia Server (G4)	Unambiguous	[K].WLPYPGK.[N]		2	F1KQR9	F1KQI3; F1KQR9	FALSE		0								0	2		0	1	1	430.737	860.466	860.466	0	0	HCD (High Energy Collision Dissociation)	25	0.3	MS2		3.514	5.8772	59604	6.1765	0.2993	F21	1	0.00315739	0.0236915	1.22604	90439
		FALSE	High	CHIMERYS on Ardia Server (H4)	Unambiguous	[K].WLPYPGK.[N]		2	F1KQR9	F1KQI3; F1KQR9	FALSE		0								0	2		0	1	1	430.737	860.466	860.466	0	0	HCD (High Energy Collision Dissociation)	25	0.06	MS2		3.514	5.9224	59908	6.2421	0.3197	F22	1	0.00980874	0.0984341	0.257043	41075.7
		FALSE	High	CHIMERYS on Ardia Server (E4)	Unambiguous	[K].WLPYPGK.[N]		2	F1KQR9	F1KQI3; F1KQR9	FALSE		0								0	2		0	1	1	430.737	860.466	860.466	0	0	HCD (High Energy Collision Dissociation)	25	0.65	MS2		3.514	5.8805	59605	6.2042	0.3237	F19	1	0.00214357	0.0113182	1.73812	97146.2
		FALSE	High	CHIMERYS on Ardia Server (E4)	Unambiguous	[K].WLPYPGK.[N]		2	F1KQR9	F1KQI3; F1KQR9	FALSE		0								0	2		0	1	1	430.737	860.466	860.466	0	0	HCD (High Energy Collision Dissociation)	25	1	MS2		3.513	5.9102	59908	6.2042	0.294	F19	1	0.00438118	0.0314156	0.925263	97146.2
		FALSE	High	CHIMERYS on Ardia Server (G4)	Unambiguous	[K].WLPYPGK.[N]		2	F1KQR9	F1KQI3; F1KQR9	FALSE		0								0	2		0	1	1	430.737	860.466	860.466	0	0	HCD (High Energy Collision Dissociation)	25	0.4	MS2		3.514	5.9072	59908	6.1765	0.2693	F21	1	0.000560813	0.00154967	3.7326	90439
		FALSE	High	CHIMERYS on Ardia Server (B4)	Unambiguous	[K].WLPYPGK.[N]		2	F1KQR9	F1KQI3; F1KQR9	FALSE		0								0	2		0	1	1	430.737	860.466	860.466	0	0	HCD (High Energy Collision Dissociation)	25	1	MS2		3.513	5.8157	58998	6.0854	0.2697	F16	1	0.00199267	0.00989772	1.53667	132619
		FALSE	High	CHIMERYS on Ardia Server (A4)	Unambiguous	[K].WLPYPGK.[N]		2	F1KQR9	F1KQI3; F1KQR9	FALSE		0								0	2		0	1	1	430.737	860.466	860.466	0	0	HCD (High Energy Collision Dissociation)	25	1	MS2		3.539	5.8806	59605	6.1699	0.2893	F15	1	0.00175794	0.00920828	1.92755	151958
		FALSE	High	CHIMERYS on Ardia Server (A4)	Unambiguous	[K].WLPYPGK.[N]		2	F1KQR9	F1KQI3; F1KQR9	FALSE		0								0	2		0	1	1	430.737	860.466	860.466	0	0	HCD (High Energy Collision Dissociation)	25	1	MS2		3.514	5.8206	58998	6.1699	0.3493	F15	1	0.00330072	0.0227081	1.2049	151958
		FALSE	High	CHIMERYS on Ardia Server (B4)	Unambiguous	[K].WLPYPGK.[N]		2	F1KQR9	F1KQI3; F1KQR9	FALSE		0								0	2		0	1	1	430.737	860.466	860.466	0	0	HCD (High Energy Collision Dissociation)	25	1	MS2		3.514	5.8455	59301	6.0854	0.2399	F16	1	0.00659663	0.0483055	0.542024	132619
	FALSE	High	[K].GANNEGCGCAYAQFGCCPDGK.[S]	4	14	F1KQR9; F1KQW8	F1KQR9 [953-973]; F1KQW8 [777-797]		0	2292.85	42314.9	14121.8		26871.5	7375.6				8382	24424.2											Shared	High	High	n/a	High	High	n/a	n/a	n/a	High	High	0.00041425	0.00297149	0.00108512
		Checked	Confidence	Identifying Node	PSM Ambiguity	Annotated Sequence	Modifications	# Proteins	Master Protein Accessions	Protein Accessions	I/L Ambiguity	CHIMERYS: PTM Localization Sequence	CHIMERYS: PTM Localization Score	CHIMERYS: Best Site Probabilities	CHIMERYS: Oxidation Site Probabilities	CHIMERYS: Phospho Site Probabilities	CHIMERYS: Label:13C(6)15N(2) Site Probabilities	CHIMERYS: Label:13C(6)15N(4) Site Probabilities	CHIMERYS: Oxidation Site Probabilities	CHIMERYS: Phospho Site Probabilities	# Missed Cleavages	Charge	DeltaScore	DeltaCn	Rank	Search Engine Rank	m/z [Da]	MH+ [Da]	Theo. MH+ [Da]	DeltaM [ppm]	Deltam/z [Da]	Activation Type	NCE [%]	Normalized CHIMERYS Coefficient	MS Order	Isolation Interference [%]	Ion Inject Time [ms]	RT [min]	First Scan	Predicted RT [min]	DeltaRT	File ID	# Protein Groups	q-Value	PEP	SVM Score	Quan Value
		FALSE	High	CHIMERYS on Ardia Server (A4)	Unambiguous	[K].GANNEGcGcAYAQFGccPDGK.[S]	C7(Carbamidomethyl); C9(Carbamidomethyl); C16(Carbamidomethyl); C17(Carbamidomethyl)	4	F1KQR9; F1KQW8	F1KQI3; F1KQR9; F1KPX8; F1KQW8	FALSE		0								0	3		0	1	1	764.956	2292.85	2292.85	0	0	HCD (High Energy Collision Dissociation)	25	1	MS2		3.512	5.2617	53319	5.2217	-0.0399	F15	2	0.000859984	0.0059869	3.03999	18270.5
		FALSE	High	CHIMERYS on Ardia Server (I4)	Unambiguous	[K].GANNEGcGcAYAQFGccPDGK.[S]	C7(Carbamidomethyl); C9(Carbamidomethyl); C16(Carbamidomethyl); C17(Carbamidomethyl)	4	F1KQR9; F1KQW8	F1KQI3; F1KQR9; F1KPX8; F1KQW8	FALSE		0								0	3		0	1	1	764.956	2292.85	2292.85	0	0	HCD (High Energy Collision Dissociation)	25	1	MS2		3.512	5.382	54532	5.2099	-0.1721	F23	2	0.0044277	0.0336449	0.873466	4005.27
		FALSE	High	CHIMERYS on Ardia Server (E4)	Unambiguous	[K].GANNEGcGcAYAQFGccPDGK.[S]	C7(Carbamidomethyl); C9(Carbamidomethyl); C16(Carbamidomethyl); C17(Carbamidomethyl)	4	F1KQR9; F1KQW8	F1KQI3; F1KQR9; F1KPX8; F1KQW8	FALSE		0								0	3		0	1	1	764.956	2292.85	2292.85	0	0	HCD (High Energy Collision Dissociation)	25	1	MS2		3.514	5.351	54228	5.5446	0.1937	F19	2	0.00623457	0.0528771	0.642014	5724.78
		FALSE	High	CHIMERYS on Ardia Server (E4)	Unambiguous	[K].GANNEGcGcAYAQFGccPDGK.[S]	C7(Carbamidomethyl); C9(Carbamidomethyl); C16(Carbamidomethyl); C17(Carbamidomethyl)	4	F1KQR9; F1KQW8	F1KQI3; F1KQR9; F1KPX8; F1KQW8	FALSE		0								0	3		0	1	1	764.956	2292.85	2292.85	0	0	HCD (High Energy Collision Dissociation)	25	1	MS2		3.514	5.3211	53925	5.5446	0.2236	F19	2	0.00217424	0.0113182	1.71309	5724.78
		FALSE	High	CHIMERYS on Ardia Server (D4)	Unambiguous	[K].GANNEGcGcAYAQFGccPDGK.[S]	C7(Carbamidomethyl); C9(Carbamidomethyl); C16(Carbamidomethyl); C17(Carbamidomethyl)	4	F1KQR9; F1KQW8	F1KQI3; F1KQR9; F1KPX8; F1KQW8	FALSE		0								0	3		0	1	1	764.956	2292.85	2292.85	0	0	HCD (High Energy Collision Dissociation)	25	1	MS2		3.514	5.4071	54835	5.2373	-0.1698	F18	2	0.00381181	0.0253816	1.01556	13481.1
		FALSE	High	CHIMERYS on Ardia Server (J4)	Unambiguous	[K].GANNEGcGcAYAQFGccPDGK.[S]	C7(Carbamidomethyl); C9(Carbamidomethyl); C16(Carbamidomethyl); C17(Carbamidomethyl)	4	F1KQR9; F1KQW8	F1KQI3; F1KQR9; F1KPX8; F1KQW8	FALSE		0								0	3		0	1	1	764.956	2292.85	2292.85	0	0	HCD (High Energy Collision Dissociation)	25	1	MS2		3.514	5.3865	54532	5.4722	0.0857	F24	2	0.00741062	0.0568408	0.524079	8073.55
		FALSE	High	CHIMERYS on Ardia Server (D4)	Unambiguous	[K].GANNEGcGcAYAQFGccPDGK.[S]	C7(Carbamidomethyl); C9(Carbamidomethyl); C16(Carbamidomethyl); C17(Carbamidomethyl)	4	F1KQR9; F1KQW8	F1KQI3; F1KQR9; F1KPX8; F1KQW8	FALSE		0								0	3		0	1	1	764.956	2292.85	2292.85	0	0	HCD (High Energy Collision Dissociation)	25	1	MS2		3.513	5.3772	54532	5.2373	-0.14	F18	2	0.00118684	0.00385166	2.44924	13481.1
		FALSE	High	CHIMERYS on Ardia Server (B4)	Unambiguous	[K].GANNEGcGcAYAQFGccPDGK.[S]	C7(Carbamidomethyl); C9(Carbamidomethyl); C16(Carbamidomethyl); C17(Carbamidomethyl)	4	F1KQR9; F1KQW8	F1KQI3; F1KQR9; F1KPX8; F1KQW8	FALSE		0								0	3		0	1	1	764.956	2292.85	2292.85	0	0	HCD (High Energy Collision Dissociation)	25	1	MS2		3.645	5.287	53622	5.1723	-0.1147	F16	2	0.00700796	0.0545692	0.50078	11671.4
		FALSE	High	CHIMERYS on Ardia Server (B4)	Unambiguous	[K].GANNEGcGcAYAQFGccPDGK.[S]	C7(Carbamidomethyl); C9(Carbamidomethyl); C16(Carbamidomethyl); C17(Carbamidomethyl)	4	F1KQR9; F1KQW8	F1KQI3; F1KQR9; F1KPX8; F1KQW8	FALSE		0								0	3		0	1	1	764.956	2292.85	2292.85	0	0	HCD (High Energy Collision Dissociation)	25	1	MS2		3.514	5.2571	53319	5.1723	-0.0849	F16	2	0.000190931	0.000663916	5.09072	11671.4
		FALSE	High	CHIMERYS on Ardia Server (A4)	Unambiguous	[K].GANNEGcGcAYAQFGccPDGK.[S]	C7(Carbamidomethyl); C9(Carbamidomethyl); C16(Carbamidomethyl); C17(Carbamidomethyl)	4	F1KQR9; F1KQW8	F1KQI3; F1KQR9; F1KPX8; F1KQW8	FALSE		0								0	3		0	1	1	764.956	2292.85	2292.85	0	0	HCD (High Energy Collision Dissociation)	25	1	MS2		3.513	5.411	54835	5.2217	-0.1892	F15	2	0.00565844	0.0417637	0.708879	18270.5
		FALSE	High	CHIMERYS on Ardia Server (A4)	Unambiguous	[K].GANNEGcGcAYAQFGccPDGK.[S]	C7(Carbamidomethyl); C9(Carbamidomethyl); C16(Carbamidomethyl); C17(Carbamidomethyl)	4	F1KQR9; F1KQW8	F1KQI3; F1KQR9; F1KPX8; F1KQW8	FALSE		0								0	3		0	1	1	764.956	2292.85	2292.85	0	0	HCD (High Energy Collision Dissociation)	25	1	MS2		3.513	5.3811	54532	5.2217	-0.1594	F15	2	0.000714993	0.0059869	3.12461	18270.5
		FALSE	High	CHIMERYS on Ardia Server (A4)	Unambiguous	[K].GANNEGcGcAYAQFGccPDGK.[S]	C7(Carbamidomethyl); C9(Carbamidomethyl); C16(Carbamidomethyl); C17(Carbamidomethyl)	4	F1KQR9; F1KQW8	F1KQI3; F1KQR9; F1KPX8; F1KQW8	FALSE		0								0	3		0	1	1	764.956	2292.85	2292.85	0	0	HCD (High Energy Collision Dissociation)	25	1	MS2		3.513	5.3511	54228	5.2217	-0.1294	F15	2	0.00103215	0.0059869	2.82728	18270.5
		FALSE	High	CHIMERYS on Ardia Server (A4)	Unambiguous	[K].GANNEGcGcAYAQFGccPDGK.[S]	C7(Carbamidomethyl); C9(Carbamidomethyl); C16(Carbamidomethyl); C17(Carbamidomethyl)	4	F1KQR9; F1KQW8	F1KQI3; F1KQR9; F1KPX8; F1KQW8	FALSE		0								0	3		0	1	1	764.956	2292.85	2292.85	0	0	HCD (High Energy Collision Dissociation)	25	1	MS2		3.513	5.3212	53925	5.2217	-0.0995	F15	2	9.59233e-05	3.251e-20	7.16715	18270.5
		FALSE	High	CHIMERYS on Ardia Server (A4)	Unambiguous	[K].GANNEGcGcAYAQFGccPDGK.[S]	C7(Carbamidomethyl); C9(Carbamidomethyl); C16(Carbamidomethyl); C17(Carbamidomethyl)	4	F1KQR9; F1KQW8	F1KQI3; F1KQR9; F1KPX8; F1KQW8	FALSE		0								0	3		0	1	1	764.956	2292.85	2292.85	0	0	HCD (High Energy Collision Dissociation)	25	1	MS2		3.514	5.2913	53622	5.2217	-0.0696	F15	2	0.000144603	0.000232597	6.46341	18270.5
	FALSE	High	[K].GPGYYGCPESCAQSQYGCCPDGK.[T]	4	43	F1KQR9; F1KQW8	F1KQR9 [978-1000]; F1KQW8 [802-824]		0	2597.98	140460	50502.9	79517.1	83971.2	27694.2	13958.7	8189.96	14487	41854.5	60061											Shared	High	High	High	High	High	High	High	High	High	High	0.000234412	2.32703e-07	0.000225955
		Checked	Confidence	Identifying Node	PSM Ambiguity	Annotated Sequence	Modifications	# Proteins	Master Protein Accessions	Protein Accessions	I/L Ambiguity	CHIMERYS: PTM Localization Sequence	CHIMERYS: PTM Localization Score	CHIMERYS: Best Site Probabilities	CHIMERYS: Oxidation Site Probabilities	CHIMERYS: Phospho Site Probabilities	CHIMERYS: Label:13C(6)15N(2) Site Probabilities	CHIMERYS: Label:13C(6)15N(4) Site Probabilities	CHIMERYS: Oxidation Site Probabilities	CHIMERYS: Phospho Site Probabilities	# Missed Cleavages	Charge	DeltaScore	DeltaCn	Rank	Search Engine Rank	m/z [Da]	MH+ [Da]	Theo. MH+ [Da]	DeltaM [ppm]	Deltam/z [Da]	Activation Type	NCE [%]	Normalized CHIMERYS Coefficient	MS Order	Isolation Interference [%]	Ion Inject Time [ms]	RT [min]	First Scan	Predicted RT [min]	DeltaRT	File ID	# Protein Groups	q-Value	PEP	SVM Score	Quan Value
		FALSE	High	CHIMERYS on Ardia Server (A4)	Unambiguous	[K].GPGYYGcPEScAQSQYGccPDGK.[T]	C7(Carbamidomethyl); C11(Carbamidomethyl); C18(Carbamidomethyl); C19(Carbamidomethyl)	4	F1KQR9; F1KQW8	F1KQI3; F1KQR9; F1KPX8; F1KQW8	FALSE		0								0	3		0	1	1	866.664	2597.98	2597.98	0	0	HCD (High Energy Collision Dissociation)	25	1	MS2		3.531	5.4284	55014	5.3573	-0.0712	F15	2	0.00051006	0.00364817	3.32425	60646.9
		FALSE	High	CHIMERYS on Ardia Server (E4)	Unambiguous	[K].GPGYYGcPEScAQSQYGccPDGK.[T]	C7(Carbamidomethyl); C11(Carbamidomethyl); C18(Carbamidomethyl); C19(Carbamidomethyl)	4	F1KQR9; F1KQW8	F1KQI3; F1KQR9; F1KPX8; F1KQW8	FALSE		0								0	3		0	1	1	866.664	2597.98	2597.98	0	0	HCD (High Energy Collision Dissociation)	25	0.65	MS2		3.513	5.5775	56530	5.0772	-0.5003	F19	2	5.66123e-05	0	6.25823	21495.7
		FALSE	High	CHIMERYS on Ardia Server (E4)	Unambiguous	[K].GPGYYGcPEScAQSQYGccPDGK.[T]	C7(Carbamidomethyl); C11(Carbamidomethyl); C18(Carbamidomethyl); C19(Carbamidomethyl)	4	F1KQR9; F1KQW8	F1KQI3; F1KQR9; F1KPX8; F1KQW8	FALSE		0								0	3		0	1	1	866.664	2597.98	2597.98	0	0	HCD (High Energy Collision Dissociation)	25	0.53	MS2		3.514	5.6073	56833	5.0772	-0.53	F19	2	0.00265756	0.0155375	1.48562	21495.7
		FALSE	High	CHIMERYS on Ardia Server (F4)	Unambiguous	[K].GPGYYGcPEScAQSQYGccPDGK.[T]	C7(Carbamidomethyl); C11(Carbamidomethyl); C18(Carbamidomethyl); C19(Carbamidomethyl)	4	F1KQR9; F1KQW8	F1KQI3; F1KQR9; F1KPX8; F1KQW8	FALSE		0								0	3		0	1	1	866.664	2597.98	2597.98	0	0	HCD (High Energy Collision Dissociation)	25	1	MS2		3.513	5.5258	55923	5.8448	0.319	F20	2	0.0063153	0.0580438	0.543701	7361.35
		FALSE	High	CHIMERYS on Ardia Server (F4)	Unambiguous	[K].GPGYYGcPEScAQSQYGccPDGK.[T]	C7(Carbamidomethyl); C11(Carbamidomethyl); C18(Carbamidomethyl); C19(Carbamidomethyl)	4	F1KQR9; F1KQW8	F1KQI3; F1KQR9; F1KPX8; F1KQW8	FALSE		0								0	3		0	1	1	866.664	2597.98	2597.98	0	0	HCD (High Energy Collision Dissociation)	25	1	MS2		3.513	5.5559	56227	5.8448	0.2889	F20	2	0.000691563	0.00207738	3.27455	7361.35
		FALSE	High	CHIMERYS on Ardia Server (F4)	Unambiguous	[K].GPGYYGcPEScAQSQYGccPDGK.[T]	C7(Carbamidomethyl); C11(Carbamidomethyl); C18(Carbamidomethyl); C19(Carbamidomethyl)	4	F1KQR9; F1KQW8	F1KQI3; F1KQR9; F1KPX8; F1KQW8	FALSE		0								0	3		0	1	1	866.664	2597.98	2597.98	0	0	HCD (High Energy Collision Dissociation)	25	1	MS2		3.514	5.5858	56530	5.8448	0.259	F20	2	0.00175311	0.00824126	1.79708	7361.35
		FALSE	High	CHIMERYS on Ardia Server (F4)	Unambiguous	[K].GPGYYGcPEScAQSQYGccPDGK.[T]	C7(Carbamidomethyl); C11(Carbamidomethyl); C18(Carbamidomethyl); C19(Carbamidomethyl)	4	F1KQR9; F1KQW8	F1KQI3; F1KQR9; F1KPX8; F1KQW8	FALSE		0								0	3		0	1	1	866.664	2597.98	2597.98	0	0	HCD (High Energy Collision Dissociation)	25	1	MS2		3.514	5.6454	57136	5.8448	0.1994	F20	2	0.00127033	0.00488129	2.34083	7361.35
		FALSE	High	CHIMERYS on Ardia Server (G4)	Unambiguous	[K].GPGYYGcPEScAQSQYGccPDGK.[T]	C7(Carbamidomethyl); C11(Carbamidomethyl); C18(Carbamidomethyl); C19(Carbamidomethyl)	4	F1KQR9; F1KQW8	F1KQI3; F1KQR9; F1KPX8; F1KQW8	FALSE		0								0	3		0	1	1	866.664	2597.98	2597.98	0	0	HCD (High Energy Collision Dissociation)	25	1	MS2		3.513	5.515	55923	5.3726	-0.1424	F21	2	0.000222222	0.000350036	5.2712	8189.96
		FALSE	High	CHIMERYS on Ardia Server (G4)	Unambiguous	[K].GPGYYGcPEScAQSQYGccPDGK.[T]	C7(Carbamidomethyl); C11(Carbamidomethyl); C18(Carbamidomethyl); C19(Carbamidomethyl)	4	F1KQR9; F1KQW8	F1KQI3; F1KQR9; F1KPX8; F1KQW8	FALSE		0								0	3		0	1	1	866.664	2597.98	2597.98	0	0	HCD (High Energy Collision Dissociation)	25	1	MS2		3.513	5.5451	56227	5.3726	-0.1725	F21	2	0.00113687	0.00410866	2.3141	8189.96
		FALSE	High	CHIMERYS on Ardia Server (H4)	Unambiguous	[K].GPGYYGcPEScAQSQYGccPDGK.[T]	C7(Carbamidomethyl); C11(Carbamidomethyl); C18(Carbamidomethyl); C19(Carbamidomethyl)	4	F1KQR9; F1KQW8	F1KQI3; F1KQR9; F1KPX8; F1KQW8	FALSE		0								0	3		0	1	1	866.664	2597.98	2597.98	0	0	HCD (High Energy Collision Dissociation)	25	1	MS2		3.61	5.5888	56530	5.4158	-0.173	F22	2	0.000363916	0.00104052	3.49314	8052.9
		FALSE	High	CHIMERYS on Ardia Server (J4)	Unambiguous	[K].GPGYYGcPEScAQSQYGccPDGK.[T]	C7(Carbamidomethyl); C11(Carbamidomethyl); C18(Carbamidomethyl); C19(Carbamidomethyl)	4	F1KQR9; F1KQW8	F1KQI3; F1KQR9; F1KPX8; F1KQW8	FALSE		0								0	3		0	1	1	866.664	2597.98	2597.98	0	0	HCD (High Energy Collision Dissociation)	25	1	MS2		3.513	5.6426	57136	5.5398	-0.1029	F24	2	0.000335439	0.00114785	3.74056	19853.5
		FALSE	High	CHIMERYS on Ardia Server (H4)	Unambiguous	[K].GPGYYGcPEScAQSQYGccPDGK.[T]	C7(Carbamidomethyl); C11(Carbamidomethyl); C18(Carbamidomethyl); C19(Carbamidomethyl)	4	F1KQR9; F1KQW8	F1KQI3; F1KQR9; F1KPX8; F1KQW8	FALSE		0								0	3		0	1	1	866.664	2597.98	2597.98	0	0	HCD (High Energy Collision Dissociation)	25	1	MS2		3.513	5.6188	56833	5.4158	-0.2029	F22	2	0.00457971	0.0286576	0.885112	8052.9
		FALSE	High	CHIMERYS on Ardia Server (I4)	Unambiguous	[K].GPGYYGcPEScAQSQYGccPDGK.[T]	C7(Carbamidomethyl); C11(Carbamidomethyl); C18(Carbamidomethyl); C19(Carbamidomethyl)	4	F1KQR9; F1KQW8	F1KQI3; F1KQR9; F1KPX8; F1KQW8	FALSE		0								0	3		0	1	1	866.664	2597.98	2597.98	0	0	HCD (High Energy Collision Dissociation)	25	1	MS2		3.514	5.5488	56227	5.1675	-0.3813	F23	2	7.51089e-05	0.000336725	6.55802	19999.8
		FALSE	High	CHIMERYS on Ardia Server (I4)	Unambiguous	[K].GPGYYGcPEScAQSQYGccPDGK.[T]	C7(Carbamidomethyl); C11(Carbamidomethyl); C18(Carbamidomethyl); C19(Carbamidomethyl)	4	F1KQR9; F1KQW8	F1KQI3; F1KQR9; F1KPX8; F1KQW8	FALSE		0								0	3		0	1	1	866.664	2597.98	2597.98	0	0	HCD (High Energy Collision Dissociation)	25	1	MS2		3.514	5.5787	56530	5.1675	-0.4112	F23	2	7.51089e-05	0.000196567	7.25161	19999.8
		FALSE	High	CHIMERYS on Ardia Server (I4)	Unambiguous	[K].GPGYYGcPEScAQSQYGccPDGK.[T]	C7(Carbamidomethyl); C11(Carbamidomethyl); C18(Carbamidomethyl); C19(Carbamidomethyl)	4	F1KQR9; F1KQW8	F1KQI3; F1KQR9; F1KPX8; F1KQW8	FALSE		0								0	3		0	1	1	866.664	2597.98	2597.98	0	0	HCD (High Energy Collision Dissociation)	25	1	MS2		3.513	5.6083	56833	5.1675	-0.4408	F23	2	0.000318861	0.00098348	4.45381	19999.8
		FALSE	High	CHIMERYS on Ardia Server (I4)	Unambiguous	[K].GPGYYGcPEScAQSQYGccPDGK.[T]	C7(Carbamidomethyl); C11(Carbamidomethyl); C18(Carbamidomethyl); C19(Carbamidomethyl)	4	F1KQR9; F1KQW8	F1KQI3; F1KQR9; F1KPX8; F1KQW8	FALSE		0								0	3		0	1	1	866.664	2597.98	2597.98	0	0	HCD (High Energy Collision Dissociation)	25	1	MS2		3.513	5.6382	57136	5.1675	-0.4707	F23	2	0.000318861	0.000844862	4.7719	19999.8
		FALSE	High	CHIMERYS on Ardia Server (J4)	Unambiguous	[K].GPGYYGcPEScAQSQYGccPDGK.[T]	C7(Carbamidomethyl); C11(Carbamidomethyl); C18(Carbamidomethyl); C19(Carbamidomethyl)	4	F1KQR9; F1KQW8	F1KQI3; F1KQR9; F1KPX8; F1KQW8	FALSE		0								0	3		0	1	1	866.664	2597.98	2597.98	0	0	HCD (High Energy Collision Dissociation)	25	1	MS2		3.514	5.5534	56227	5.5398	-0.0137	F24	2	0.000106849	0	8.60709	19853.5
		FALSE	High	CHIMERYS on Ardia Server (J4)	Unambiguous	[K].GPGYYGcPEScAQSQYGccPDGK.[T]	C7(Carbamidomethyl); C11(Carbamidomethyl); C18(Carbamidomethyl); C19(Carbamidomethyl)	4	F1KQR9; F1KQW8	F1KQI3; F1KQR9; F1KPX8; F1KQW8	FALSE		0								0	3		0	1	1	866.664	2597.98	2597.98	0	0	HCD (High Energy Collision Dissociation)	25	1	MS2		3.514	5.5831	56530	5.5398	-0.0433	F24	2	0.000106849	0	10.2274	19853.5
		FALSE	High	CHIMERYS on Ardia Server (J4)	Unambiguous	[K].GPGYYGcPEScAQSQYGccPDGK.[T]	C7(Carbamidomethyl); C11(Carbamidomethyl); C18(Carbamidomethyl); C19(Carbamidomethyl)	4	F1KQR9; F1KQW8	F1KQI3; F1KQR9; F1KPX8; F1KQW8	FALSE		0								0	3		0	1	1	866.664	2597.98	2597.98	0	0	HCD (High Energy Collision Dissociation)	25	1	MS2		3.514	5.6129	56833	5.5398	-0.0732	F24	2	0.000106849	0	9.02754	19853.5
		FALSE	High	CHIMERYS on Ardia Server (E4)	Unambiguous	[K].GPGYYGcPEScAQSQYGccPDGK.[T]	C7(Carbamidomethyl); C11(Carbamidomethyl); C18(Carbamidomethyl); C19(Carbamidomethyl)	4	F1KQR9; F1KQW8	F1KQI3; F1KQR9; F1KPX8; F1KQW8	FALSE		0								0	3		0	1	1	866.664	2597.98	2597.98	0	0	HCD (High Energy Collision Dissociation)	25	0.57	MS2		3.517	5.5477	56227	5.0772	-0.4704	F19	2	5.66123e-05	0	6.14292	21495.7
		FALSE	High	CHIMERYS on Ardia Server (H4)	Unambiguous	[K].GPGYYGcPEScAQSQYGccPDGK.[T]	C7(Carbamidomethyl); C11(Carbamidomethyl); C18(Carbamidomethyl); C19(Carbamidomethyl)	4	F1KQR9; F1KQW8	F1KQI3; F1KQR9; F1KPX8; F1KQW8	FALSE		0								0	3		0	1	1	866.664	2597.98	2597.98	0	0	HCD (High Energy Collision Dissociation)	25	1	MS2		3.514	5.5592	56227	5.4158	-0.1433	F22	2	0.00103745	0.00732994	2.42243	8052.9
		FALSE	High	CHIMERYS on Ardia Server (E4)	Unambiguous	[K].GPGYYGcPEScAQSQYGccPDGK.[T]	C7(Carbamidomethyl); C11(Carbamidomethyl); C18(Carbamidomethyl); C19(Carbamidomethyl)	4	F1KQR9; F1KQW8	F1KQI3; F1KQR9; F1KPX8; F1KQW8	FALSE		0								0	3		0	1	1	866.664	2597.98	2597.98	0	0	HCD (High Energy Collision Dissociation)	25	0.29	MS2		3.513	5.5177	55923	5.0772	-0.4404	F19	2	5.66123e-05	0	6.26278	21495.7
		FALSE	High	CHIMERYS on Ardia Server (B4)	Unambiguous	[K].GPGYYGcPEScAQSQYGccPDGK.[T]	C7(Carbamidomethyl); C11(Carbamidomethyl); C18(Carbamidomethyl); C19(Carbamidomethyl)	4	F1KQR9; F1KQW8	F1KQI3; F1KQR9; F1KPX8; F1KQW8	FALSE		0								0	3		0	1	1	866.664	2597.98	2597.98	0	0	HCD (High Energy Collision Dissociation)	25	1	MS2		3.514	5.4535	55317	5.2159	-0.2376	F16	2	5.81091e-05	0	6.7024	41739.4
		FALSE	High	CHIMERYS on Ardia Server (A4)	Unambiguous	[K].GPGYYGcPEScAQSQYGccPDGK.[T]	C7(Carbamidomethyl); C11(Carbamidomethyl); C18(Carbamidomethyl); C19(Carbamidomethyl)	4	F1KQR9; F1KQW8	F1KQI3; F1KQR9; F1KPX8; F1KQW8	FALSE		0								0	3		0	1	1	866.664	2597.98	2597.98	0	0	HCD (High Energy Collision Dissociation)	25	1	MS2		3.513	5.4581	55317	5.3573	-0.1008	F15	2	0.000144603	0.000232597	6.34018	60646.9
		FALSE	High	CHIMERYS on Ardia Server (A4)	Unambiguous	[K].GPGYYGcPEScAQSQYGccPDGK.[T]	C7(Carbamidomethyl); C11(Carbamidomethyl); C18(Carbamidomethyl); C19(Carbamidomethyl)	4	F1KQR9; F1KQW8	F1KQI3; F1KQR9; F1KPX8; F1KQW8	FALSE		0								0	3		0	1	1	866.664	2597.98	2597.98	0	0	HCD (High Energy Collision Dissociation)	25	0.92	MS2		3.514	5.4879	55620	5.3573	-0.1306	F15	2	9.59233e-05	3.251e-20	12.6034	60646.9
		FALSE	High	CHIMERYS on Ardia Server (A4)	Unambiguous	[K].GPGYYGcPEScAQSQYGccPDGK.[T]	C7(Carbamidomethyl); C11(Carbamidomethyl); C18(Carbamidomethyl); C19(Carbamidomethyl)	4	F1KQR9; F1KQW8	F1KQI3; F1KQR9; F1KPX8; F1KQW8	FALSE		0								0	3		0	1	1	866.664	2597.98	2597.98	0	0	HCD (High Energy Collision Dissociation)	25	1	MS2		3.514	5.5176	55923	5.3573	-0.1603	F15	2	9.59233e-05	3.251e-20	16.8086	60646.9
		FALSE	High	CHIMERYS on Ardia Server (A4)	Unambiguous	[K].GPGYYGcPEScAQSQYGccPDGK.[T]	C7(Carbamidomethyl); C11(Carbamidomethyl); C18(Carbamidomethyl); C19(Carbamidomethyl)	4	F1KQR9; F1KQW8	F1KQI3; F1KQR9; F1KPX8; F1KQW8	FALSE		0								0	3		0	1	1	866.664	2597.98	2597.98	0	0	HCD (High Energy Collision Dissociation)	25	1	MS2		3.514	5.5478	56227	5.3573	-0.1905	F15	2	9.59233e-05	3.251e-20	16.2433	60646.9
		FALSE	High	CHIMERYS on Ardia Server (A4)	Unambiguous	[K].GPGYYGcPEScAQSQYGccPDGK.[T]	C7(Carbamidomethyl); C11(Carbamidomethyl); C18(Carbamidomethyl); C19(Carbamidomethyl)	4	F1KQR9; F1KQW8	F1KQI3; F1KQR9; F1KPX8; F1KQW8	FALSE		0								0	3		0	1	1	866.664	2597.98	2597.98	0	0	HCD (High Energy Collision Dissociation)	25	1	MS2		3.514	5.5776	56530	5.3573	-0.2204	F15	2	9.59233e-05	3.251e-20	7.20902	60646.9
		FALSE	High	CHIMERYS on Ardia Server (A4)	Unambiguous	[K].GPGYYGcPEScAQSQYGccPDGK.[T]	C7(Carbamidomethyl); C11(Carbamidomethyl); C18(Carbamidomethyl); C19(Carbamidomethyl)	4	F1KQR9; F1KQW8	F1KQI3; F1KQR9; F1KPX8; F1KQW8	FALSE		0								0	3		0	1	1	866.664	2597.98	2597.98	0	0	HCD (High Energy Collision Dissociation)	25	1	MS2		3.547	5.6072	56833	5.3573	-0.2499	F15	2	9.59233e-05	3.251e-20	6.96211	60646.9
		FALSE	High	CHIMERYS on Ardia Server (A4)	Unambiguous	[K].GPGYYGcPEScAQSQYGccPDGK.[T]	C7(Carbamidomethyl); C11(Carbamidomethyl); C18(Carbamidomethyl); C19(Carbamidomethyl)	4	F1KQR9; F1KQW8	F1KQI3; F1KQR9; F1KPX8; F1KQW8	FALSE		0								0	3		0	1	1	866.664	2597.98	2597.98	0	0	HCD (High Energy Collision Dissociation)	25	1	MS2		3.514	5.6371	57136	5.3573	-0.2798	F15	2	0.00145124	0.00674191	2.18288	60646.9
		FALSE	High	CHIMERYS on Ardia Server (B4)	Unambiguous	[K].GPGYYGcPEScAQSQYGccPDGK.[T]	C7(Carbamidomethyl); C11(Carbamidomethyl); C18(Carbamidomethyl); C19(Carbamidomethyl)	4	F1KQR9; F1KQW8	F1KQI3; F1KQR9; F1KPX8; F1KQW8	FALSE		0								0	3		0	1	1	866.664	2597.98	2597.98	0	0	HCD (High Energy Collision Dissociation)	25	0.79	MS2		3.514	5.4236	55014	5.2159	-0.2077	F16	2	5.81091e-05	0	9.23203	41739.4
		FALSE	High	CHIMERYS on Ardia Server (B4)	Unambiguous	[K].GPGYYGcPEScAQSQYGccPDGK.[T]	C7(Carbamidomethyl); C11(Carbamidomethyl); C18(Carbamidomethyl); C19(Carbamidomethyl)	4	F1KQR9; F1KQW8	F1KQI3; F1KQR9; F1KPX8; F1KQW8	FALSE		0								0	3		0	1	1	866.664	2597.98	2597.98	0	0	HCD (High Energy Collision Dissociation)	25	1	MS2		3.513	5.4831	55620	5.2159	-0.2672	F16	2	5.81091e-05	0	7.96505	41739.4
		FALSE	High	CHIMERYS on Ardia Server (D4)	Unambiguous	[K].GPGYYGcPEScAQSQYGccPDGK.[T]	C7(Carbamidomethyl); C11(Carbamidomethyl); C18(Carbamidomethyl); C19(Carbamidomethyl)	4	F1KQR9; F1KQW8	F1KQI3; F1KQR9; F1KPX8; F1KQW8	FALSE		0								0	3		0	1	1	866.664	2597.98	2597.98	0	0	HCD (High Energy Collision Dissociation)	25	1	MS2		3.514	5.6329	57136	5.5027	-0.1302	F18	2	0.000136101	8.37751e-05	7.67408	42127.2
		FALSE	High	CHIMERYS on Ardia Server (B4)	Unambiguous	[K].GPGYYGcPEScAQSQYGccPDGK.[T]	C7(Carbamidomethyl); C11(Carbamidomethyl); C18(Carbamidomethyl); C19(Carbamidomethyl)	4	F1KQR9; F1KQW8	F1KQI3; F1KQR9; F1KPX8; F1KQW8	FALSE		0								0	3		0	1	1	866.664	2597.98	2597.98	0	0	HCD (High Energy Collision Dissociation)	25	1	MS2		3.514	5.513	55923	5.2159	-0.2971	F16	2	5.81091e-05	9.08362e-11	6.18054	41739.4
		FALSE	High	CHIMERYS on Ardia Server (C4)	Unambiguous	[K].GPGYYGcPEScAQSQYGccPDGK.[T]	C7(Carbamidomethyl); C11(Carbamidomethyl); C18(Carbamidomethyl); C19(Carbamidomethyl)	4	F1KQR9; F1KQW8	F1KQI3; F1KQR9; F1KPX8; F1KQW8	FALSE		0								0	3		0	1	1	866.664	2597.98	2597.98	0	0	HCD (High Energy Collision Dissociation)	25	1	MS2		3.514	5.5278	55923	5.4954	-0.0324	F17	2	0.000108921	0	6.83887	12412.2
		FALSE	High	CHIMERYS on Ardia Server (C4)	Unambiguous	[K].GPGYYGcPEScAQSQYGccPDGK.[T]	C7(Carbamidomethyl); C11(Carbamidomethyl); C18(Carbamidomethyl); C19(Carbamidomethyl)	4	F1KQR9; F1KQW8	F1KQI3; F1KQR9; F1KPX8; F1KQW8	FALSE		0								0	3		0	1	1	866.664	2597.98	2597.98	0	0	HCD (High Energy Collision Dissociation)	25	1	MS2		3.514	5.5579	56227	5.4954	-0.0625	F17	2	0.000108921	0	7.05652	12412.2
		FALSE	High	CHIMERYS on Ardia Server (C4)	Unambiguous	[K].GPGYYGcPEScAQSQYGccPDGK.[T]	C7(Carbamidomethyl); C11(Carbamidomethyl); C18(Carbamidomethyl); C19(Carbamidomethyl)	4	F1KQR9; F1KQW8	F1KQI3; F1KQR9; F1KPX8; F1KQW8	FALSE		0								0	3		0	1	1	866.664	2597.98	2597.98	0	0	HCD (High Energy Collision Dissociation)	25	1	MS2		3.514	5.5878	56530	5.4954	-0.0925	F17	2	0.000108921	0	3.92514	12412.2
		FALSE	High	CHIMERYS on Ardia Server (D4)	Unambiguous	[K].GPGYYGcPEScAQSQYGccPDGK.[T]	C7(Carbamidomethyl); C11(Carbamidomethyl); C18(Carbamidomethyl); C19(Carbamidomethyl)	4	F1KQR9; F1KQW8	F1KQI3; F1KQR9; F1KPX8; F1KQW8	FALSE		0								0	3		0	1	1	866.664	2597.98	2597.98	0	0	HCD (High Energy Collision Dissociation)	25	1	MS2		3.514	5.5137	55923	5.5027	-0.011	F18	2	0.00397635	0.0281106	1.00356	42127.2
		FALSE	High	CHIMERYS on Ardia Server (D4)	Unambiguous	[K].GPGYYGcPEScAQSQYGccPDGK.[T]	C7(Carbamidomethyl); C11(Carbamidomethyl); C18(Carbamidomethyl); C19(Carbamidomethyl)	4	F1KQR9; F1KQW8	F1KQI3; F1KQR9; F1KPX8; F1KQW8	FALSE		0								0	3		0	1	1	866.664	2597.98	2597.98	0	0	HCD (High Energy Collision Dissociation)	25	1	MS2		3.514	5.5436	56227	5.5027	-0.0409	F18	2	0.00012025	0	8.58563	42127.2
		FALSE	High	CHIMERYS on Ardia Server (D4)	Unambiguous	[K].GPGYYGcPEScAQSQYGccPDGK.[T]	C7(Carbamidomethyl); C11(Carbamidomethyl); C18(Carbamidomethyl); C19(Carbamidomethyl)	4	F1KQR9; F1KQW8	F1KQI3; F1KQR9; F1KPX8; F1KQW8	FALSE		0								0	3		0	1	1	866.664	2597.98	2597.98	0	0	HCD (High Energy Collision Dissociation)	25	1	MS2		3.514	5.5734	56530	5.5027	-0.0707	F18	2	0.00012025	0	10.121	42127.2
		FALSE	High	CHIMERYS on Ardia Server (D4)	Unambiguous	[K].GPGYYGcPEScAQSQYGccPDGK.[T]	C7(Carbamidomethyl); C11(Carbamidomethyl); C18(Carbamidomethyl); C19(Carbamidomethyl)	4	F1KQR9; F1KQW8	F1KQI3; F1KQR9; F1KPX8; F1KQW8	FALSE		0								0	3		0	1	1	866.664	2597.98	2597.98	0	0	HCD (High Energy Collision Dissociation)	25	1	MS2		3.514	5.603	56833	5.5027	-0.1003	F18	2	0.00012025	0	12.5408	42127.2
		FALSE	High	CHIMERYS on Ardia Server (D4)	Unambiguous	[K].GPGYYGcPEScAQSQYGccPDGK.[T]	C7(Carbamidomethyl); C11(Carbamidomethyl); C18(Carbamidomethyl); C19(Carbamidomethyl)	4	F1KQR9; F1KQW8	F1KQI3; F1KQR9; F1KPX8; F1KQW8	FALSE		0								0	3		0	1	1	866.664	2597.98	2597.98	0	0	HCD (High Energy Collision Dissociation)	25	1	MS2		3.514	5.6626	57439	5.5027	-0.1599	F18	2	0.000812637	0.00385166	3.04333	42127.2
		FALSE	High	CHIMERYS on Ardia Server (J4)	Unambiguous	[K].GPGYYGcPEScAQSQYGccPDGK.[T]	C7(Carbamidomethyl); C11(Carbamidomethyl); C18(Carbamidomethyl); C19(Carbamidomethyl)	4	F1KQR9; F1KQW8	F1KQI3; F1KQR9; F1KPX8; F1KQW8	FALSE		0								0	3		0	1	1	866.664	2597.98	2597.98	0	0	HCD (High Energy Collision Dissociation)	25	1	MS2		3.514	5.6729	57440	5.5398	-0.1332	F24	2	0.0021078	0.0120473	1.57323	19853.5
	FALSE	High	[K].TEFGCCPDWTSPAEGKDNK.[G]	3	30	F1KQR9; F1KQW8	F1KQR9 [823-841]; F1KQW8 [647-665]		1	2198.91	296414	117605		274686	29765.8	15551			109664	72555											Shared	High	High	n/a	High	High	High	n/a	n/a	High	High	0.000281452	1.59698e-06	0.000225955
		Checked	Confidence	Identifying Node	PSM Ambiguity	Annotated Sequence	Modifications	# Proteins	Master Protein Accessions	Protein Accessions	I/L Ambiguity	CHIMERYS: PTM Localization Sequence	CHIMERYS: PTM Localization Score	CHIMERYS: Best Site Probabilities	CHIMERYS: Oxidation Site Probabilities	CHIMERYS: Phospho Site Probabilities	CHIMERYS: Label:13C(6)15N(2) Site Probabilities	CHIMERYS: Label:13C(6)15N(4) Site Probabilities	CHIMERYS: Oxidation Site Probabilities	CHIMERYS: Phospho Site Probabilities	# Missed Cleavages	Charge	DeltaScore	DeltaCn	Rank	Search Engine Rank	m/z [Da]	MH+ [Da]	Theo. MH+ [Da]	DeltaM [ppm]	Deltam/z [Da]	Activation Type	NCE [%]	Normalized CHIMERYS Coefficient	MS Order	Isolation Interference [%]	Ion Inject Time [ms]	RT [min]	First Scan	Predicted RT [min]	DeltaRT	File ID	# Protein Groups	q-Value	PEP	SVM Score	Quan Value
		FALSE	High	CHIMERYS on Ardia Server (A4)	Unambiguous	[K].TEFGccPDWTSPAEGKDNK.[G]	C5(Carbamidomethyl); C6(Carbamidomethyl)	3	F1KQR9; F1KQW8	F1KQI3; F1KQR9; F1KQW8	FALSE		0								1	3		0	1	1	733.642	2198.91	2198.91	0	0	HCD (High Energy Collision Dissociation)	25	0.83	MS2		3.564	5.7382	58161	6.0007	0.2625	F15	2	9.59233e-05	3.251e-20	10.9328	127984
		FALSE	High	CHIMERYS on Ardia Server (F4)	Unambiguous	[K].TEFGccPDWTSPAEGKDNK.[G]	C5(Carbamidomethyl); C6(Carbamidomethyl)	3	F1KQR9; F1KQW8	F1KQI3; F1KQR9; F1KQW8	FALSE		0								1	3		0	1	1	733.642	2198.91	2198.91	0	0	HCD (High Energy Collision Dissociation)	25	0.05	MS2		3.514	5.8363	59071	6.0494	0.2131	F20	2	0.00527269	0.0399008	0.683798	8201.09
		FALSE	High	CHIMERYS on Ardia Server (F4)	Unambiguous	[K].TEFGccPDWTSPAEGKDNK.[G]	C5(Carbamidomethyl); C6(Carbamidomethyl)	3	F1KQR9; F1KQW8	F1KQI3; F1KQR9; F1KQW8	FALSE		0								1	3		0	1	1	733.642	2198.91	2198.91	0	0	HCD (High Energy Collision Dissociation)	25	0.05	MS2		3.514	5.8661	59374	6.0494	0.1833	F20	2	0.0066398	0.0684821	0.513872	8201.09
		FALSE	High	CHIMERYS on Ardia Server (D4)	Unambiguous	[K].TEFGccPDWTSPAEGKDNK.[G]	C5(Carbamidomethyl); C6(Carbamidomethyl)	3	F1KQR9; F1KQW8	F1KQI3; F1KQR9; F1KQW8	FALSE		0								1	3		0	1	1	733.642	2198.91	2198.91	0	0	HCD (High Energy Collision Dissociation)	25	0.23	MS2		3.512	5.9425	60284	6.1093	0.1668	F18	2	0.000580751	0.00337273	3.22567	137806
		FALSE	High	CHIMERYS on Ardia Server (I4)	Unambiguous	[K].TEFGccPDWTSPAEGKDNK.[G]	C5(Carbamidomethyl); C6(Carbamidomethyl)	3	F1KQR9; F1KQW8	F1KQI3; F1KQR9; F1KQW8	FALSE		0								1	3		0	1	1	733.642	2198.91	2198.91	0	0	HCD (High Energy Collision Dissociation)	25	0.24	MS2		3.513	5.7992	58768	6.3626	0.5634	F23	2	0.000318861	0.000945331	4.53135	52402.3
		FALSE	High	CHIMERYS on Ardia Server (I4)	Unambiguous	[K].TEFGccPDWTSPAEGKDNK.[G]	C5(Carbamidomethyl); C6(Carbamidomethyl)	3	F1KQR9; F1KQW8	F1KQI3; F1KQR9; F1KQW8	FALSE		0								1	3		0	1	1	733.642	2198.91	2198.91	0	0	HCD (High Energy Collision Dissociation)	25	0.22	MS2		3.513	5.8291	59071	6.3626	0.5336	F23	2	7.51089e-05	1.46082e-05	10.2117	52402.3
		FALSE	High	CHIMERYS on Ardia Server (I4)	Unambiguous	[K].TEFGccPDWTSPAEGKDNK.[G]	C5(Carbamidomethyl); C6(Carbamidomethyl)	3	F1KQR9; F1KQW8	F1KQI3; F1KQR9; F1KQW8	FALSE		0								1	3		0	1	1	733.642	2198.91	2198.91	0	0	HCD (High Energy Collision Dissociation)	25	0.1	MS2		3.514	5.8588	59374	6.3626	0.5039	F23	2	7.51089e-05	2.18856e-05	9.76254	52402.3
		FALSE	High	CHIMERYS on Ardia Server (I4)	Unambiguous	[K].TEFGccPDWTSPAEGKDNK.[G]	C5(Carbamidomethyl); C6(Carbamidomethyl)	3	F1KQR9; F1KQW8	F1KQI3; F1KQR9; F1KQW8	FALSE		0								1	3		0	1	1	733.642	2198.91	2198.91	0	0	HCD (High Energy Collision Dissociation)	25	0.11	MS2		3.514	5.8887	59677	6.3626	0.4739	F23	2	0.000537479	0.00336721	2.91997	52402.3
		FALSE	High	CHIMERYS on Ardia Server (J4)	Unambiguous	[K].TEFGccPDWTSPAEGKDNK.[G]	C5(Carbamidomethyl); C6(Carbamidomethyl)	3	F1KQR9; F1KQW8	F1KQI3; F1KQR9; F1KQW8	FALSE		0								1	3		0	1	1	733.642	2198.91	2198.91	0	0	HCD (High Energy Collision Dissociation)	25	0.08	MS2		3.513	5.8334	59071	5.5573	-0.2762	F24	2	0.00184084	0.00871353	1.6459	23983.5
		FALSE	High	CHIMERYS on Ardia Server (J4)	Unambiguous	[K].TEFGccPDWTSPAEGKDNK.[G]	C5(Carbamidomethyl); C6(Carbamidomethyl)	3	F1KQR9; F1KQW8	F1KQI3; F1KQR9; F1KQW8	FALSE		0								1	3		0	1	1	733.642	2198.91	2198.91	0	0	HCD (High Energy Collision Dissociation)	25	0.05	MS2		3.514	5.8633	59374	5.5573	-0.3061	F24	2	0.000577784	0.00217839	2.97261	23983.5
		FALSE	High	CHIMERYS on Ardia Server (D4)	Unambiguous	[K].TEFGccPDWTSPAEGKDNK.[G]	C5(Carbamidomethyl); C6(Carbamidomethyl)	3	F1KQR9; F1KQW8	F1KQI3; F1KQR9; F1KQW8	FALSE		0								1	3		0	1	1	733.642	2198.91	2198.91	0	0	HCD (High Energy Collision Dissociation)	25	0.29	MS2		3.514	5.9723	60587	6.1093	0.137	F18	2	0.000536481	0.00210806	3.43955	137806
		FALSE	High	CHIMERYS on Ardia Server (J4)	Unambiguous	[K].TEFGccPDWTSPAEGKDNK.[G]	C5(Carbamidomethyl); C6(Carbamidomethyl)	3	F1KQR9; F1KQW8	F1KQI3; F1KQR9; F1KQW8	FALSE		0								1	3		0	1	1	733.642	2198.91	2198.91	0	0	HCD (High Energy Collision Dissociation)	25	0.06	MS2		3.513	5.893	59677	5.5573	-0.3358	F24	2	0.000335439	0.00114785	3.96767	23983.5
		FALSE	High	CHIMERYS on Ardia Server (E4)	Unambiguous	[K].TEFGccPDWTSPAEGKDNK.[G]	C5(Carbamidomethyl); C6(Carbamidomethyl)	3	F1KQR9; F1KQW8	F1KQI3; F1KQR9; F1KQW8	FALSE		0								1	3		0	1	1	733.642	2198.91	2198.91	0	0	HCD (High Energy Collision Dissociation)	25	0.12	MS2		3.599	5.8278	59071	6.2376	0.4098	F19	2	0.000429923	0.00207325	3.76213	23103.6
		FALSE	High	CHIMERYS on Ardia Server (E4)	Unambiguous	[K].TEFGccPDWTSPAEGKDNK.[G]	C5(Carbamidomethyl); C6(Carbamidomethyl)	3	F1KQR9; F1KQW8	F1KQI3; F1KQR9; F1KQW8	FALSE		0								1	3		0	1	1	733.642	2198.91	2198.91	0	0	HCD (High Energy Collision Dissociation)	25	0.25	MS2		3.514	5.798	58768	6.2376	0.4396	F19	2	0.00451711	0.0331461	0.887187	23103.6
		FALSE	High	CHIMERYS on Ardia Server (A4)	Unambiguous	[K].TEFGccPDWTSPAEGKDNK.[G]	C5(Carbamidomethyl); C6(Carbamidomethyl)	3	F1KQR9; F1KQW8	F1KQI3; F1KQR9; F1KQW8	FALSE		0								1	3		0	1	1	733.642	2198.91	2198.91	0	0	HCD (High Energy Collision Dissociation)	25	0.48	MS2		3.514	5.8277	59071	6.0007	0.173	F15	2	9.59233e-05	3.251e-20	13.0419	127984
		FALSE	High	CHIMERYS on Ardia Server (A4)	Unambiguous	[K].TEFGccPDWTSPAEGKDNK.[G]	C5(Carbamidomethyl); C6(Carbamidomethyl)	3	F1KQR9; F1KQW8	F1KQI3; F1KQR9; F1KQW8	FALSE		0								1	3		0	1	1	733.642	2198.91	2198.91	0	0	HCD (High Energy Collision Dissociation)	25	0.45	MS2		3.514	5.8576	59374	6.0007	0.1431	F15	2	9.59233e-05	3.251e-20	6.77107	127984
		FALSE	High	CHIMERYS on Ardia Server (A4)	Unambiguous	[K].TEFGccPDWTSPAEGKDNK.[G]	C5(Carbamidomethyl); C6(Carbamidomethyl)	3	F1KQR9; F1KQW8	F1KQI3; F1KQR9; F1KQW8	FALSE		0								1	3		0	1	1	733.642	2198.91	2198.91	0	0	HCD (High Energy Collision Dissociation)	25	0.46	MS2		3.513	5.8875	59677	6.0007	0.1132	F15	2	0.000144603	0.000232597	6.12263	127984
		FALSE	High	CHIMERYS on Ardia Server (B4)	Unambiguous	[K].TEFGccPDWTSPAEGKDNK.[G]	C5(Carbamidomethyl); C6(Carbamidomethyl)	3	F1KQR9; F1KQW8	F1KQI3; F1KQR9; F1KQW8	FALSE		0								1	3		0	1	1	733.642	2198.91	2198.91	0	0	HCD (High Energy Collision Dissociation)	25	1	MS2		3.513	5.6737	57555	5.4751	-0.1986	F16	2	0.00206088	0.0122998	1.5107	97197.8
		FALSE	High	CHIMERYS on Ardia Server (B4)	Unambiguous	[K].TEFGccPDWTSPAEGKDNK.[G]	C5(Carbamidomethyl); C6(Carbamidomethyl)	3	F1KQR9; F1KQW8	F1KQI3; F1KQR9; F1KQW8	FALSE		0								1	3		0	1	1	733.642	2198.91	2198.91	0	0	HCD (High Energy Collision Dissociation)	25	1	MS2		3.516	5.7035	57858	5.4751	-0.2284	F16	2	5.81091e-05	0	7.69266	97197.8
		FALSE	High	CHIMERYS on Ardia Server (D4)	Unambiguous	[K].TEFGccPDWTSPAEGKDNK.[G]	C5(Carbamidomethyl); C6(Carbamidomethyl)	3	F1KQR9; F1KQW8	F1KQI3; F1KQR9; F1KQW8	FALSE		0								1	3		0	1	1	733.642	2198.91	2198.91	0	0	HCD (High Energy Collision Dissociation)	25	0.25	MS2		3.539	5.9128	59981	6.1093	0.1965	F18	2	0.000136101	8.37751e-05	6.34113	137806
		FALSE	High	CHIMERYS on Ardia Server (B4)	Unambiguous	[K].TEFGccPDWTSPAEGKDNK.[G]	C5(Carbamidomethyl); C6(Carbamidomethyl)	3	F1KQR9; F1KQW8	F1KQI3; F1KQR9; F1KQW8	FALSE		0								1	3		0	1	1	733.642	2198.91	2198.91	0	0	HCD (High Energy Collision Dissociation)	25	0.79	MS2		3.513	5.7332	58161	5.4751	-0.2581	F16	2	5.81091e-05	0	15.2542	97197.8
		FALSE	High	CHIMERYS on Ardia Server (B4)	Unambiguous	[K].TEFGccPDWTSPAEGKDNK.[G]	C5(Carbamidomethyl); C6(Carbamidomethyl)	3	F1KQR9; F1KQW8	F1KQI3; F1KQR9; F1KQW8	FALSE		0								1	3		0	1	1	733.642	2198.91	2198.91	0	0	HCD (High Energy Collision Dissociation)	25	0.16	MS2		3.514	5.7931	58768	5.4751	-0.3181	F16	2	0.000982349	0.00340479	2.53843	97197.8
		FALSE	High	CHIMERYS on Ardia Server (D4)	Unambiguous	[K].TEFGccPDWTSPAEGKDNK.[G]	C5(Carbamidomethyl); C6(Carbamidomethyl)	3	F1KQR9; F1KQW8	F1KQI3; F1KQR9; F1KQW8	FALSE		0								1	3		0	1	1	733.642	2198.91	2198.91	0	0	HCD (High Energy Collision Dissociation)	25	0.42	MS2		3.61	5.8828	59677	6.1093	0.2265	F18	2	0.00012025	0	9.33625	137806
		FALSE	High	CHIMERYS on Ardia Server (B4)	Unambiguous	[K].TEFGccPDWTSPAEGKDNK.[G]	C5(Carbamidomethyl); C6(Carbamidomethyl)	3	F1KQR9; F1KQW8	F1KQI3; F1KQR9; F1KQW8	FALSE		0								1	3		0	1	1	733.642	2198.91	2198.91	0	0	HCD (High Energy Collision Dissociation)	25	0.13	MS2		3.513	5.823	59071	5.4751	-0.3479	F16	2	0.00182031	0.00775654	1.65869	97197.8
		FALSE	High	CHIMERYS on Ardia Server (D4)	Unambiguous	[K].TEFGccPDWTSPAEGKDNK.[G]	C5(Carbamidomethyl); C6(Carbamidomethyl)	3	F1KQR9; F1KQW8	F1KQI3; F1KQR9; F1KQW8	FALSE		0								1	3		0	1	1	733.642	2198.91	2198.91	0	0	HCD (High Energy Collision Dissociation)	25	1	MS2		3.514	5.7935	58768	6.1093	0.3158	F18	2	0.000136101	8.37751e-05	5.45095	137806
		FALSE	High	CHIMERYS on Ardia Server (D4)	Unambiguous	[K].TEFGccPDWTSPAEGKDNK.[G]	C5(Carbamidomethyl); C6(Carbamidomethyl)	3	F1KQR9; F1KQW8	F1KQI3; F1KQR9; F1KQW8	FALSE		0								1	3		0	1	1	733.642	2198.91	2198.91	0	0	HCD (High Energy Collision Dissociation)	25	0.75	MS2		3.514	5.8233	59071	6.1093	0.286	F18	2	0.00012025	0	11.2983	137806
		FALSE	High	CHIMERYS on Ardia Server (D4)	Unambiguous	[K].TEFGccPDWTSPAEGKDNK.[G]	C5(Carbamidomethyl); C6(Carbamidomethyl)	3	F1KQR9; F1KQW8	F1KQI3; F1KQR9; F1KQW8	FALSE		0								1	3		0	1	1	733.642	2198.91	2198.91	0	0	HCD (High Energy Collision Dissociation)	25	0.69	MS2		3.547	5.8529	59374	6.1093	0.2564	F18	2	0.00012025	0	14.1347	137806
		FALSE	High	CHIMERYS on Ardia Server (B4)	Unambiguous	[K].TEFGccPDWTSPAEGKDNK.[G]	C5(Carbamidomethyl); C6(Carbamidomethyl)	3	F1KQR9; F1KQW8	F1KQI3; F1KQR9; F1KQW8	FALSE		0								1	3		0	1	1	733.642	2198.91	2198.91	0	0	HCD (High Energy Collision Dissociation)	25	0.36	MS2		3.514	5.7631	58464	5.4751	-0.288	F16	2	5.81091e-05	0	11.3069	97197.8
		FALSE	High	CHIMERYS on Ardia Server (A4)	Unambiguous	[K].TEFGccPDWTSPAEGKDNK.[G]	C5(Carbamidomethyl); C6(Carbamidomethyl)	3	F1KQR9; F1KQW8	F1KQI3; F1KQR9; F1KQW8	FALSE		0								1	3		0	1	1	733.642	2198.91	2198.91	0	0	HCD (High Energy Collision Dissociation)	25	0.74	MS2		3.513	5.7679	58464	6.0007	0.2327	F15	2	9.59233e-05	3.251e-20	14.0898	127984
		FALSE	High	CHIMERYS on Ardia Server (A4)	Unambiguous	[K].TEFGccPDWTSPAEGKDNK.[G]	C5(Carbamidomethyl); C6(Carbamidomethyl)	3	F1KQR9; F1KQW8	F1KQI3; F1KQR9; F1KQW8	FALSE		0								1	3		0	1	1	733.642	2198.91	2198.91	0	0	HCD (High Energy Collision Dissociation)	25	0.58	MS2		3.514	5.798	58768	6.0007	0.2026	F15	2	9.59233e-05	3.251e-20	14.8672	127984
	FALSE	High	[K].DDTPLDGNYYK.[W]	2	61	F1KQR9	F1KQR9 [136-146]		0	1300.57	633355	150800	419990	111270	88280.5	80372.3	43606.9	47345.4	230901	181057											Shared	High	High	High	High	High	High	High	High	High	High	0.000234412	0.000156539	0.000225955
		Checked	Confidence	Identifying Node	PSM Ambiguity	Annotated Sequence	Modifications	# Proteins	Master Protein Accessions	Protein Accessions	I/L Ambiguity	CHIMERYS: PTM Localization Sequence	CHIMERYS: PTM Localization Score	CHIMERYS: Best Site Probabilities	CHIMERYS: Oxidation Site Probabilities	CHIMERYS: Phospho Site Probabilities	CHIMERYS: Label:13C(6)15N(2) Site Probabilities	CHIMERYS: Label:13C(6)15N(4) Site Probabilities	CHIMERYS: Oxidation Site Probabilities	CHIMERYS: Phospho Site Probabilities	# Missed Cleavages	Charge	DeltaScore	DeltaCn	Rank	Search Engine Rank	m/z [Da]	MH+ [Da]	Theo. MH+ [Da]	DeltaM [ppm]	Deltam/z [Da]	Activation Type	NCE [%]	Normalized CHIMERYS Coefficient	MS Order	Isolation Interference [%]	Ion Inject Time [ms]	RT [min]	First Scan	Predicted RT [min]	DeltaRT	File ID	# Protein Groups	q-Value	PEP	SVM Score	Quan Value
		FALSE	High	CHIMERYS on Ardia Server (F4)	Unambiguous	[K].DDTPLDGNYYK.[W]		2	F1KQR9	F1KQI3; F1KQR9	FALSE		0								0	2		0	1	1	650.788	1300.57	1300.57	0	0	HCD (High Energy Collision Dissociation)	25	1	MS2		3.514	6.253	63298	6.3983	0.1453	F20	1	0.00203524	0.00824126	1.6059	42385.7
		FALSE	High	CHIMERYS on Ardia Server (F4)	Unambiguous	[K].DDTPLDGNYYK.[W]		2	F1KQR9	F1KQI3; F1KQR9	FALSE		0								0	2		0	1	1	650.788	1300.57	1300.57	0	0	HCD (High Energy Collision Dissociation)	25	1	MS2		3.514	6.2827	63601	6.3983	0.1156	F20	1	7.54034e-05	0	6.44731	42385.7
		FALSE	High	CHIMERYS on Ardia Server (F4)	Unambiguous	[K].DDTPLDGNYYK.[W]		2	F1KQR9	F1KQI3; F1KQR9	FALSE		0								0	2		0	1	1	650.788	1300.57	1300.57	0	0	HCD (High Energy Collision Dissociation)	25	1	MS2		3.515	6.3126	63904	6.3983	0.0857	F20	1	7.54034e-05	0	6.78228	42385.7
		FALSE	High	CHIMERYS on Ardia Server (F4)	Unambiguous	[K].DDTPLDGNYYK.[W]		2	F1KQR9	F1KQI3; F1KQR9	FALSE		0								0	2		0	1	1	650.788	1300.57	1300.57	0	0	HCD (High Energy Collision Dissociation)	25	0.72	MS2		3.514	6.3426	64208	6.3983	0.0556	F20	1	0.000242571	0.000879043	5.3885	42385.7
		FALSE	High	CHIMERYS on Ardia Server (F4)	Unambiguous	[K].DDTPLDGNYYK.[W]		2	F1KQR9	F1KQI3; F1KQR9	FALSE		0								0	2		0	1	1	650.788	1300.57	1300.57	0	0	HCD (High Energy Collision Dissociation)	25	0.39	MS2		3.514	6.3725	64511	6.3983	0.0257	F20	1	0.000505894	0.00151217	4.33259	42385.7
		FALSE	High	CHIMERYS on Ardia Server (G4)	Unambiguous	[K].DDTPLDGNYYK.[W]		2	F1KQR9	F1KQI3; F1KQR9	FALSE		0								0	2		0	1	1	650.788	1300.57	1300.57	0	0	HCD (High Energy Collision Dissociation)	25	1	MS2		3.513	6.2111	62995	6.405	0.194	F21	1	0.00363907	0.024582	1.09103	43606.9
		FALSE	High	CHIMERYS on Ardia Server (G4)	Unambiguous	[K].DDTPLDGNYYK.[W]		2	F1KQR9	F1KQI3; F1KQR9	FALSE		0								0	2		0	1	1	650.788	1300.57	1300.57	0	0	HCD (High Energy Collision Dissociation)	25	1	MS2		3.513	6.2407	63298	6.405	0.1644	F21	1	0.00153154	0.00643093	1.91652	43606.9
		FALSE	High	CHIMERYS on Ardia Server (G4)	Unambiguous	[K].DDTPLDGNYYK.[W]		2	F1KQR9	F1KQI3; F1KQR9	FALSE		0								0	2		0	1	1	650.788	1300.57	1300.57	0	0	HCD (High Energy Collision Dissociation)	25	1	MS2		3.514	6.2705	63601	6.405	0.1345	F21	1	0.000180865	0.000288211	7.46661	43606.9
		FALSE	High	CHIMERYS on Ardia Server (G4)	Unambiguous	[K].DDTPLDGNYYK.[W]		2	F1KQR9	F1KQI3; F1KQR9	FALSE		0								0	2		0	1	1	650.788	1300.57	1300.57	0	0	HCD (High Energy Collision Dissociation)	25	1	MS2		3.513	6.3002	63904	6.405	0.1049	F21	1	0.000149589	0.000288211	7.78903	43606.9
		FALSE	High	CHIMERYS on Ardia Server (G4)	Unambiguous	[K].DDTPLDGNYYK.[W]		2	F1KQR9	F1KQI3; F1KQR9	FALSE		0								0	2		0	1	1	650.788	1300.57	1300.57	0	0	HCD (High Energy Collision Dissociation)	25	0.61	MS2		3.513	6.33	64207	6.405	0.075	F21	1	0.000180865	0.000288211	7.09301	43606.9
		FALSE	High	CHIMERYS on Ardia Server (G4)	Unambiguous	[K].DDTPLDGNYYK.[W]		2	F1KQR9	F1KQI3; F1KQR9	FALSE		0								0	2		0	1	1	650.788	1300.57	1300.57	0	0	HCD (High Energy Collision Dissociation)	25	0.41	MS2		3.513	6.36	64511	6.405	0.0451	F21	1	0.00136212	0.00643093	2.02748	43606.9
		FALSE	High	CHIMERYS on Ardia Server (G4)	Unambiguous	[K].DDTPLDGNYYK.[W]		2	F1KQR9	F1KQI3; F1KQR9	FALSE		0								0	2		0	1	1	650.788	1300.57	1300.57	0	0	HCD (High Energy Collision Dissociation)	25	1	MS2		3.514	6.4196	65117	6.405	-0.0145	F21	1	0.00492076	0.0375155	0.884027	43606.9
		FALSE	High	CHIMERYS on Ardia Server (E4)	Unambiguous	[K].DDTPLDGNYYK.[W]		2	F1KQR9	F1KQI3; F1KQR9	FALSE		0								0	2		0	1	1	650.788	1300.57	1300.57	0	0	HCD (High Energy Collision Dissociation)	25	1	MS2		3.514	6.3928	64814	6.3292	-0.0636	F19	1	0.00285775	0.0155375	1.4179	68521.4
		FALSE	High	CHIMERYS on Ardia Server (E4)	Unambiguous	[K].DDTPLDGNYYK.[W]		2	F1KQR9	F1KQI3; F1KQR9	FALSE		0								0	2		0	1	1	650.788	1300.57	1300.57	0	0	HCD (High Energy Collision Dissociation)	25	1	MS2		3.514	6.4226	65117	6.3292	-0.0935	F19	1	0.00171246	0.00912999	1.99309	68521.4
		FALSE	High	CHIMERYS on Ardia Server (H4)	Unambiguous	[K].DDTPLDGNYYK.[W]		2	F1KQR9	F1KQI3; F1KQR9	FALSE		0								0	2		0	1	1	650.788	1300.57	1300.57	0	0	HCD (High Energy Collision Dissociation)	25	1	MS2		3.513	6.2568	63298	6.3945	0.1377	F22	1	0.000337539	0.000832979	3.52462	26318
		FALSE	High	CHIMERYS on Ardia Server (H4)	Unambiguous	[K].DDTPLDGNYYK.[W]		2	F1KQR9	F1KQI3; F1KQR9	FALSE		0								0	2		0	1	1	650.788	1300.57	1300.57	0	0	HCD (High Energy Collision Dissociation)	25	0.66	MS2		3.514	6.3468	64208	6.3945	0.0477	F22	1	0.000264285	0.000440526	5.24912	26318
		FALSE	High	CHIMERYS on Ardia Server (I4)	Unambiguous	[K].DDTPLDGNYYK.[W]		2	F1KQR9	F1KQI3; F1KQR9	FALSE		0								0	2		0	1	1	650.788	1300.57	1300.57	0	0	HCD (High Energy Collision Dissociation)	25	1	MS2		3.512	6.2457	63298	6.2683	0.0226	F23	1	7.51089e-05	0.000272051	6.84299	110334
		FALSE	High	CHIMERYS on Ardia Server (I4)	Unambiguous	[K].DDTPLDGNYYK.[W]		2	F1KQR9	F1KQI3; F1KQR9	FALSE		0								0	2		0	1	1	650.788	1300.57	1300.57	0	0	HCD (High Energy Collision Dissociation)	25	1	MS2		3.514	6.2753	63601	6.2683	-0.007	F23	1	7.51089e-05	0.000103005	8.01646	110334
		FALSE	High	CHIMERYS on Ardia Server (I4)	Unambiguous	[K].DDTPLDGNYYK.[W]		2	F1KQR9	F1KQI3; F1KQR9	FALSE		0								0	2		0	1	1	650.788	1300.57	1300.57	0	0	HCD (High Energy Collision Dissociation)	25	1	MS2		3.513	6.3051	63904	6.2683	-0.0369	F23	1	7.51089e-05	0.000139478	7.66296	110334
		FALSE	High	CHIMERYS on Ardia Server (I4)	Unambiguous	[K].DDTPLDGNYYK.[W]		2	F1KQR9	F1KQI3; F1KQR9	FALSE		0								0	2		0	1	1	650.788	1300.57	1300.57	0	0	HCD (High Energy Collision Dissociation)	25	0.79	MS2		3.514	6.3352	64208	6.2683	-0.0669	F23	1	0.000269215	0.000569472	5.7094	110334
		FALSE	High	CHIMERYS on Ardia Server (I4)	Unambiguous	[K].DDTPLDGNYYK.[W]		2	F1KQR9	F1KQI3; F1KQR9	FALSE		0								0	2		0	1	1	650.788	1300.57	1300.57	0	0	HCD (High Energy Collision Dissociation)	25	0.57	MS2		3.514	6.365	64511	6.2683	-0.0968	F23	1	0.000139626	0.000527897	5.8554	110334
		FALSE	High	CHIMERYS on Ardia Server (I4)	Unambiguous	[K].DDTPLDGNYYK.[W]		2	F1KQR9	F1KQI3; F1KQR9	FALSE		0								0	2		0	1	1	650.788	1300.57	1300.57	0	0	HCD (High Energy Collision Dissociation)	25	1	MS2		3.734	6.3947	64814	6.2683	-0.1264	F23	1	0.000428174	0.00229841	3.28834	110334
		FALSE	High	CHIMERYS on Ardia Server (J4)	Unambiguous	[K].DDTPLDGNYYK.[W]		2	F1KQR9	F1KQI3; F1KQR9	FALSE		0								0	2		0	1	1	650.788	1300.57	1300.57	0	0	HCD (High Energy Collision Dissociation)	25	1	MS2		3.657	6.2503	63298	6.3534	0.1031	F24	1	0.00030175	0.00108232	4.17875	59849.3
		FALSE	High	CHIMERYS on Ardia Server (J4)	Unambiguous	[K].DDTPLDGNYYK.[W]		2	F1KQR9	F1KQI3; F1KQR9	FALSE		0								0	2		0	1	1	650.788	1300.57	1300.57	0	0	HCD (High Energy Collision Dissociation)	25	1	MS2		3.513	6.2802	63601	6.3534	0.0732	F24	1	0.000163252	0.000224035	6.74797	59849.3
		FALSE	High	CHIMERYS on Ardia Server (J4)	Unambiguous	[K].DDTPLDGNYYK.[W]		2	F1KQR9	F1KQI3; F1KQR9	FALSE		0								0	2		0	1	1	650.788	1300.57	1300.57	0	0	HCD (High Energy Collision Dissociation)	25	1	MS2		3.514	6.3099	63904	6.3534	0.0435	F24	1	0.000163252	0.000249251	5.84744	59849.3
		FALSE	High	CHIMERYS on Ardia Server (H4)	Unambiguous	[K].DDTPLDGNYYK.[W]		2	F1KQR9	F1KQI3; F1KQR9	FALSE		0								0	2		0	1	1	650.788	1300.57	1300.57	0	0	HCD (High Energy Collision Dissociation)	25	1	MS2		3.513	6.2867	63601	6.3945	0.1077	F22	1	8.29394e-05	5.28924e-12	7.75911	26318
		FALSE	High	CHIMERYS on Ardia Server (H4)	Unambiguous	[K].DDTPLDGNYYK.[W]		2	F1KQR9	F1KQI3; F1KQR9	FALSE		0								0	2		0	1	1	650.788	1300.57	1300.57	0	0	HCD (High Energy Collision Dissociation)	25	1	MS2		3.514	6.3165	63904	6.3945	0.078	F22	1	0.000264285	0.000440526	5.52132	26318
		FALSE	High	CHIMERYS on Ardia Server (E4)	Unambiguous	[K].DDTPLDGNYYK.[W]		2	F1KQR9	F1KQI3; F1KQR9	FALSE		0								0	2		0	1	1	650.788	1300.57	1300.57	0	0	HCD (High Energy Collision Dissociation)	25	0.64	MS2		3.513	6.3631	64511	6.3292	-0.034	F19	1	0.000145567	0.000446677	5.25425	68521.4
		FALSE	High	CHIMERYS on Ardia Server (E4)	Unambiguous	[K].DDTPLDGNYYK.[W]		2	F1KQR9	F1KQI3; F1KQR9	FALSE		0								0	2		0	1	1	650.788	1300.57	1300.57	0	0	HCD (High Energy Collision Dissociation)	25	1	MS2		3.514	6.3333	64208	6.3292	-0.0042	F19	1	5.66123e-05	0	6.68086	68521.4
		FALSE	High	CHIMERYS on Ardia Server (E4)	Unambiguous	[K].DDTPLDGNYYK.[W]		2	F1KQR9	F1KQI3; F1KQR9	FALSE		0								0	2		0	1	1	650.788	1300.57	1300.57	0	0	HCD (High Energy Collision Dissociation)	25	1	MS2		3.513	6.3031	63904	6.3292	0.0261	F19	1	5.66123e-05	0	7.79381	68521.4
		FALSE	High	CHIMERYS on Ardia Server (A4)	Unambiguous	[K].DDTPLDGNYYK.[W]		2	F1KQR9	F1KQI3; F1KQR9	FALSE		0								0	2		0	1	1	650.788	1300.57	1300.57	0	0	HCD (High Energy Collision Dissociation)	25	1	MS2		3.513	5.9455	60266	6.3233	0.3778	F15	1	0.00896039	0.0775633	0.35283	273467
		FALSE	High	CHIMERYS on Ardia Server (A4)	Unambiguous	[K].DDTPLDGNYYK.[W]		2	F1KQR9	F1KQI3; F1KQR9	FALSE		0								0	2		0	1	1	650.788	1300.57	1300.57	0	0	HCD (High Energy Collision Dissociation)	25	1	MS2		3.514	6.1841	62691	6.3233	0.1392	F15	1	9.59233e-05	3.251e-20	7.93968	273467
		FALSE	High	CHIMERYS on Ardia Server (A4)	Unambiguous	[K].DDTPLDGNYYK.[W]		2	F1KQR9	F1KQI3; F1KQR9	FALSE		0								0	2		0	1	1	650.788	1300.57	1300.57	0	0	HCD (High Energy Collision Dissociation)	25	1	MS2		3.514	6.2143	62995	6.3233	0.109	F15	1	9.59233e-05	3.251e-20	7.94066	273467
		FALSE	High	CHIMERYS on Ardia Server (A4)	Unambiguous	[K].DDTPLDGNYYK.[W]		2	F1KQR9	F1KQI3; F1KQR9	FALSE		0								0	2		0	1	1	650.788	1300.57	1300.57	0	0	HCD (High Energy Collision Dissociation)	25	1	MS2		3.514	6.2439	63298	6.3233	0.0793	F15	1	9.59233e-05	3.251e-20	7.31357	273467
		FALSE	High	CHIMERYS on Ardia Server (A4)	Unambiguous	[K].DDTPLDGNYYK.[W]		2	F1KQR9	F1KQI3; F1KQR9	FALSE		0								0	2		0	1	1	650.788	1300.57	1300.57	0	0	HCD (High Energy Collision Dissociation)	25	0.96	MS2		3.514	6.2738	63601	6.3233	0.0495	F15	1	9.59233e-05	3.251e-20	8.10929	273467
		FALSE	High	CHIMERYS on Ardia Server (A4)	Unambiguous	[K].DDTPLDGNYYK.[W]		2	F1KQR9	F1KQI3; F1KQR9	FALSE		0								0	2		0	1	1	650.788	1300.57	1300.57	0	0	HCD (High Energy Collision Dissociation)	25	0.87	MS2		3.522	6.3034	63904	6.3233	0.0198	F15	1	9.59233e-05	3.251e-20	8.9716	273467
		FALSE	High	CHIMERYS on Ardia Server (A4)	Unambiguous	[K].DDTPLDGNYYK.[W]		2	F1KQR9	F1KQI3; F1KQR9	FALSE		0								0	2		0	1	1	650.788	1300.57	1300.57	0	0	HCD (High Energy Collision Dissociation)	25	0.73	MS2		3.514	6.3336	64208	6.3233	-0.0104	F15	1	9.59233e-05	3.251e-20	6.97465	273467
		FALSE	High	CHIMERYS on Ardia Server (A4)	Unambiguous	[K].DDTPLDGNYYK.[W]		2	F1KQR9	F1KQI3; F1KQR9	FALSE		0								0	2		0	1	1	650.788	1300.57	1300.57	0	0	HCD (High Energy Collision Dissociation)	25	0.5	MS2		3.514	6.3632	64511	6.3233	-0.04	F15	1	0.000253518	0.00152467	4.00028	273467
		FALSE	High	CHIMERYS on Ardia Server (A4)	Unambiguous	[K].DDTPLDGNYYK.[W]		2	F1KQR9	F1KQI3; F1KQR9	FALSE		0								0	2		0	1	1	650.788	1300.57	1300.57	0	0	HCD (High Energy Collision Dissociation)	25	0.52	MS2		3.514	6.393	64814	6.3233	-0.0698	F15	1	0.00145124	0.00676694	2.18219	273467
		FALSE	High	CHIMERYS on Ardia Server (B4)	Unambiguous	[K].DDTPLDGNYYK.[W]		2	F1KQR9	F1KQI3; F1KQR9	FALSE		0								0	2		0	1	1	650.788	1300.57	1300.57	0	0	HCD (High Energy Collision Dissociation)	25	1	MS2		3.513	6.1787	62691	5.9704	-0.2084	F16	1	0.0004922	0.00250099	3.59012	124632
		FALSE	High	CHIMERYS on Ardia Server (B4)	Unambiguous	[K].DDTPLDGNYYK.[W]		2	F1KQR9	F1KQI3; F1KQR9	FALSE		0								0	2		0	1	1	650.788	1300.57	1300.57	0	0	HCD (High Energy Collision Dissociation)	25	1	MS2		3.514	6.209	62995	5.9704	-0.2386	F16	1	5.81091e-05	0	6.68271	124632
		FALSE	High	CHIMERYS on Ardia Server (B4)	Unambiguous	[K].DDTPLDGNYYK.[W]		2	F1KQR9	F1KQI3; F1KQR9	FALSE		0								0	2		0	1	1	650.788	1300.57	1300.57	0	0	HCD (High Energy Collision Dissociation)	25	0.8	MS2		3.514	6.2389	63298	5.9704	-0.2685	F16	1	0.000106355	0.000555897	5.43426	124632
		FALSE	High	CHIMERYS on Ardia Server (B4)	Unambiguous	[K].DDTPLDGNYYK.[W]		2	F1KQR9	F1KQI3; F1KQR9	FALSE		0								0	2		0	1	1	650.788	1300.57	1300.57	0	0	HCD (High Energy Collision Dissociation)	25	0.56	MS2		3.514	6.2685	63601	5.9704	-0.2981	F16	1	5.81091e-05	0	7.92191	124632
		FALSE	High	CHIMERYS on Ardia Server (A4)	Unambiguous	[K].DDTPLDGNYYK.[W]		2	F1KQR9	F1KQI3; F1KQR9	FALSE		0								0	2		0	1	1	650.788	1300.57	1300.57	0	0	HCD (High Energy Collision Dissociation)	25	1	MS2		3.514	5.9155	59962	6.3233	0.4078	F15	1	0.00709498	0.0630768	0.53961	273467
		FALSE	High	CHIMERYS on Ardia Server (B4)	Unambiguous	[K].DDTPLDGNYYK.[W]		2	F1KQR9	F1KQI3; F1KQR9	FALSE		0								0	2		0	1	1	650.788	1300.57	1300.57	0	0	HCD (High Energy Collision Dissociation)	25	0.31	MS2		3.514	6.2983	63904	5.9704	-0.3279	F16	1	0.000106355	0.000555897	5.67037	124632
		FALSE	High	CHIMERYS on Ardia Server (C4)	Unambiguous	[K].DDTPLDGNYYK.[W]		2	F1KQR9	F1KQI3; F1KQR9	FALSE		0								0	2		0	1	1	650.788	1300.57	1300.57	0	0	HCD (High Energy Collision Dissociation)	25	1	MS2		3.513	6.2261	62995	6.2389	0.0128	F17	1	0.000108921	0	5.52122	65558
		FALSE	High	CHIMERYS on Ardia Server (C4)	Unambiguous	[K].DDTPLDGNYYK.[W]		2	F1KQR9	F1KQI3; F1KQR9	FALSE		0								0	2		0	1	1	650.788	1300.57	1300.57	0	0	HCD (High Energy Collision Dissociation)	25	1	MS2		3.512	6.256	63298	6.2389	-0.0171	F17	1	0.000108921	0	10.212	65558
		FALSE	High	CHIMERYS on Ardia Server (C4)	Unambiguous	[K].DDTPLDGNYYK.[W]		2	F1KQR9	F1KQI3; F1KQR9	FALSE		0								0	2		0	1	1	650.788	1300.57	1300.57	0	0	HCD (High Energy Collision Dissociation)	25	1	MS2		3.514	6.2858	63601	6.2389	-0.0468	F17	1	0.000108921	0	11.5445	65558
		FALSE	High	CHIMERYS on Ardia Server (C4)	Unambiguous	[K].DDTPLDGNYYK.[W]		2	F1KQR9	F1KQI3; F1KQR9	FALSE		0								0	2		0	1	1	650.788	1300.57	1300.57	0	0	HCD (High Energy Collision Dissociation)	25	1	MS2		3.514	6.3157	63904	6.2389	-0.0768	F17	1	0.000108921	0	9.84872	65558
		FALSE	High	CHIMERYS on Ardia Server (C4)	Unambiguous	[K].DDTPLDGNYYK.[W]		2	F1KQR9	F1KQI3; F1KQR9	FALSE		0								0	2		0	1	1	650.788	1300.57	1300.57	0	0	HCD (High Energy Collision Dissociation)	25	0.81	MS2		3.742	6.3458	64208	6.2389	-0.1069	F17	1	0.000108921	0	3.72562	65558
		FALSE	High	CHIMERYS on Ardia Server (C4)	Unambiguous	[K].DDTPLDGNYYK.[W]		2	F1KQR9	F1KQI3; F1KQR9	FALSE		0								0	2		0	1	1	650.788	1300.57	1300.57	0	0	HCD (High Energy Collision Dissociation)	25	1	MS2		3.513	6.3757	64511	6.2389	-0.1368	F17	1	0.000108921	0	4.48711	65558
		FALSE	High	CHIMERYS on Ardia Server (D4)	Unambiguous	[K].DDTPLDGNYYK.[W]		2	F1KQR9	F1KQI3; F1KQR9	FALSE		0								0	2		0	1	1	650.788	1300.57	1300.57	0	0	HCD (High Energy Collision Dissociation)	25	1	MS2		3.514	6.2985	63904	6.501	0.2025	F18	1	0.00598882	0.0505446	0.711079	55822.5
		FALSE	High	CHIMERYS on Ardia Server (D4)	Unambiguous	[K].DDTPLDGNYYK.[W]		2	F1KQR9	F1KQI3; F1KQR9	FALSE		0								0	2		0	1	1	650.788	1300.57	1300.57	0	0	HCD (High Energy Collision Dissociation)	25	0.69	MS2		3.514	6.3282	64207	6.501	0.1728	F18	1	0.00317437	0.0172693	1.31972	55822.5
		FALSE	High	CHIMERYS on Ardia Server (D4)	Unambiguous	[K].DDTPLDGNYYK.[W]		2	F1KQR9	F1KQI3; F1KQR9	FALSE		0								0	2		0	1	1	650.788	1300.57	1300.57	0	0	HCD (High Energy Collision Dissociation)	25	0.54	MS2		3.513	6.3584	64511	6.501	0.1426	F18	1	0.000676731	0.00385166	3.15462	55822.5
		FALSE	High	CHIMERYS on Ardia Server (D4)	Unambiguous	[K].DDTPLDGNYYK.[W]		2	F1KQR9	F1KQI3; F1KQR9	FALSE		0								0	2		0	1	1	650.788	1300.57	1300.57	0	0	HCD (High Energy Collision Dissociation)	25	0.4	MS2		3.513	6.388	64814	6.501	0.113	F18	1	0.000136101	0.000165638	4.6541	55822.5
		FALSE	High	CHIMERYS on Ardia Server (D4)	Unambiguous	[K].DDTPLDGNYYK.[W]		2	F1KQR9	F1KQI3; F1KQR9	FALSE		0								0	2		0	1	1	650.788	1300.57	1300.57	0	0	HCD (High Energy Collision Dissociation)	25	0.36	MS2		3.514	6.4177	65117	6.501	0.0833	F18	1	0.00159731	0.0110358	1.99489	55822.5
		FALSE	High	CHIMERYS on Ardia Server (E4)	Unambiguous	[K].DDTPLDGNYYK.[W]		2	F1KQR9	F1KQI3; F1KQR9	FALSE		0								0	2		0	1	1	650.788	1300.57	1300.57	0	0	HCD (High Energy Collision Dissociation)	25	1	MS2		3.514	6.2436	63298	6.3292	0.0856	F19	1	0.00130479	0.00516301	2.32853	68521.4
		FALSE	High	CHIMERYS on Ardia Server (E4)	Unambiguous	[K].DDTPLDGNYYK.[W]		2	F1KQR9	F1KQI3; F1KQR9	FALSE		0								0	2		0	1	1	650.788	1300.57	1300.57	0	0	HCD (High Energy Collision Dissociation)	25	1	MS2		3.545	6.2735	63601	6.3292	0.0557	F19	1	5.66123e-05	0	7.55149	68521.4
		FALSE	High	CHIMERYS on Ardia Server (B4)	Unambiguous	[K].DDTPLDGNYYK.[W]		2	F1KQR9	F1KQI3; F1KQR9	FALSE		0								0	2		0	1	1	650.788	1300.57	1300.57	0	0	HCD (High Energy Collision Dissociation)	25	0.32	MS2		3.514	6.3279	64207	5.9704	-0.3576	F16	1	0.000252653	0.000663916	4.15773	124632
		FALSE	High	CHIMERYS on Ardia Server (J4)	Unambiguous	[K].DDTPLDGNYYK.[W]		2	F1KQR9	F1KQI3; F1KQR9	FALSE		0								0	2		0	1	1	650.788	1300.57	1300.57	0	0	HCD (High Energy Collision Dissociation)	25	1	MS2		3.513	6.3401	64208	6.3534	0.0133	F24	1	0.000163252	0.000224035	6.42064	59849.3
		FALSE	High	CHIMERYS on Ardia Server (J4)	Unambiguous	[K].DDTPLDGNYYK.[W]		2	F1KQR9	F1KQI3; F1KQR9	FALSE		0								0	2		0	1	1	650.788	1300.57	1300.57	0	0	HCD (High Energy Collision Dissociation)	25	0.71	MS2		3.514	6.3699	64511	6.3534	-0.0165	F24	1	0.0002467	0.000419875	5.07159	59849.3
	FALSE	High	[R].CSQFWYGGCEGNDNR.[F]	3	67	F1KQR9; F1KQW8	F1KQR9 [1111-1125]; F1KQW8 [935-949]		0	1849.7	183571	80942.2	139608	121013	44614.4	29164.7	17069.8	17132.3	74294.8	78087.5											Shared	High	High	High	High	High	High	High	High	High	High	0.000234412	6.05144e-09	0.000225955
		Checked	Confidence	Identifying Node	PSM Ambiguity	Annotated Sequence	Modifications	# Proteins	Master Protein Accessions	Protein Accessions	I/L Ambiguity	CHIMERYS: PTM Localization Sequence	CHIMERYS: PTM Localization Score	CHIMERYS: Best Site Probabilities	CHIMERYS: Oxidation Site Probabilities	CHIMERYS: Phospho Site Probabilities	CHIMERYS: Label:13C(6)15N(2) Site Probabilities	CHIMERYS: Label:13C(6)15N(4) Site Probabilities	CHIMERYS: Oxidation Site Probabilities	CHIMERYS: Phospho Site Probabilities	# Missed Cleavages	Charge	DeltaScore	DeltaCn	Rank	Search Engine Rank	m/z [Da]	MH+ [Da]	Theo. MH+ [Da]	DeltaM [ppm]	Deltam/z [Da]	Activation Type	NCE [%]	Normalized CHIMERYS Coefficient	MS Order	Isolation Interference [%]	Ion Inject Time [ms]	RT [min]	First Scan	Predicted RT [min]	DeltaRT	File ID	# Protein Groups	q-Value	PEP	SVM Score	Quan Value
		FALSE	High	CHIMERYS on Ardia Server (A4)	Unambiguous	[R].cSQFWYGGcEGNDNR.[F]	C1(Carbamidomethyl); C9(Carbamidomethyl)	3	F1KQR9; F1KQW8	F1KQI3; F1KQR9; F1KQW8	FALSE		0								0	2		0	1	1	925.354	1849.7	1849.7	0	0	HCD (High Energy Collision Dissociation)	25	1	MS2		3.514	6.0865	61700	5.969	-0.1176	F15	2	0.000200938	0.00100772	4.53274	79261.3
		FALSE	High	CHIMERYS on Ardia Server (G4)	Unambiguous	[R].cSQFWYGGcEGNDNR.[F]	C1(Carbamidomethyl); C9(Carbamidomethyl)	3	F1KQR9; F1KQW8	F1KQI3; F1KQR9; F1KQW8	FALSE		0								0	2		0	1	1	925.354	1849.7	1849.7	0	0	HCD (High Energy Collision Dissociation)	25	1	MS2		3.513	6.2325	63216	5.9038	-0.3287	F21	2	0.000462874	0.00154967	4.24697	17069.8
		FALSE	High	CHIMERYS on Ardia Server (G4)	Unambiguous	[R].cSQFWYGGcEGNDNR.[F]	C1(Carbamidomethyl); C9(Carbamidomethyl)	3	F1KQR9; F1KQW8	F1KQI3; F1KQR9; F1KQW8	FALSE		0								0	2		0	1	1	925.354	1849.7	1849.7	0	0	HCD (High Energy Collision Dissociation)	25	1	MS2		3.514	6.2029	62913	5.9038	-0.2991	F21	2	0.000222222	0.000350036	5.26512	17069.8
		FALSE	High	CHIMERYS on Ardia Server (G4)	Unambiguous	[R].cSQFWYGGcEGNDNR.[F]	C1(Carbamidomethyl); C9(Carbamidomethyl)	3	F1KQR9; F1KQW8	F1KQI3; F1KQR9; F1KQW8	FALSE		0								0	2		0	1	1	925.354	1849.7	1849.7	0	0	HCD (High Energy Collision Dissociation)	25	1	MS2		3.514	6.1727	62609	5.9038	-0.2689	F21	2	0.000180865	0.000288211	7.08329	17069.8
		FALSE	High	CHIMERYS on Ardia Server (G4)	Unambiguous	[R].cSQFWYGGcEGNDNR.[F]	C1(Carbamidomethyl); C9(Carbamidomethyl)	3	F1KQR9; F1KQW8	F1KQI3; F1KQR9; F1KQW8	FALSE		0								0	2		0	1	1	925.354	1849.7	1849.7	0	0	HCD (High Energy Collision Dissociation)	25	1	MS2		3.514	6.1431	62306	5.9038	-0.2393	F21	2	0.000635587	0.00288053	3.24583	17069.8
		FALSE	High	CHIMERYS on Ardia Server (G4)	Unambiguous	[R].cSQFWYGGcEGNDNR.[F]	C1(Carbamidomethyl); C9(Carbamidomethyl)	3	F1KQR9; F1KQW8	F1KQI3; F1KQR9; F1KQW8	FALSE		0								0	2		0	1	1	925.354	1849.7	1849.7	0	0	HCD (High Energy Collision Dissociation)	25	1	MS2		3.514	6.1132	62003	5.9038	-0.2094	F21	2	0.00153154	0.00643093	1.91354	17069.8
		FALSE	High	CHIMERYS on Ardia Server (H4)	Unambiguous	[R].cSQFWYGGcEGNDNR.[F]	C1(Carbamidomethyl); C9(Carbamidomethyl)	3	F1KQR9; F1KQW8	F1KQI3; F1KQR9; F1KQW8	FALSE		0								0	2		0	1	1	925.354	1849.7	1849.7	0	0	HCD (High Energy Collision Dissociation)	25	1	MS2		3.514	6.2486	63216	5.8547	-0.3939	F22	2	0.000264285	0.000440526	5.43174	9523.37
		FALSE	High	CHIMERYS on Ardia Server (F4)	Unambiguous	[R].cSQFWYGGcEGNDNR.[F]	C1(Carbamidomethyl); C9(Carbamidomethyl)	3	F1KQR9; F1KQW8	F1KQI3; F1KQR9; F1KQW8	FALSE		0								0	2		0	1	1	925.354	1849.7	1849.7	0	0	HCD (High Energy Collision Dissociation)	25	1	MS2		3.513	6.3044	63822	6.272	-0.0324	F20	2	0.000357995	0.00151217	4.98405	15380.5
		FALSE	High	CHIMERYS on Ardia Server (F4)	Unambiguous	[R].cSQFWYGGcEGNDNR.[F]	C1(Carbamidomethyl); C9(Carbamidomethyl)	3	F1KQR9; F1KQW8	F1KQI3; F1KQR9; F1KQW8	FALSE		0								0	2		0	1	1	925.354	1849.7	1849.7	0	0	HCD (High Energy Collision Dissociation)	25	1	MS2		3.514	6.2448	63216	6.272	0.0272	F20	2	7.54034e-05	0	6.90063	15380.5
		FALSE	High	CHIMERYS on Ardia Server (F4)	Unambiguous	[R].cSQFWYGGcEGNDNR.[F]	C1(Carbamidomethyl); C9(Carbamidomethyl)	3	F1KQR9; F1KQW8	F1KQI3; F1KQR9; F1KQW8	FALSE		0								0	2		0	1	1	925.354	1849.7	1849.7	0	0	HCD (High Energy Collision Dissociation)	25	1	MS2		3.513	6.2149	62913	6.272	0.0571	F20	2	7.54034e-05	0	10.9253	15380.5
		FALSE	High	CHIMERYS on Ardia Server (E4)	Unambiguous	[R].cSQFWYGGcEGNDNR.[F]	C1(Carbamidomethyl); C9(Carbamidomethyl)	3	F1KQR9; F1KQW8	F1KQI3; F1KQR9; F1KQW8	FALSE		0								0	2		0	1	1	925.354	1849.7	1849.7	0	0	HCD (High Energy Collision Dissociation)	25	1	MS2		3.514	6.3252	64126	5.8943	-0.4309	F19	2	0.00138065	0.00598485	2.188	34628.8
		FALSE	High	CHIMERYS on Ardia Server (E4)	Unambiguous	[R].cSQFWYGGcEGNDNR.[F]	C1(Carbamidomethyl); C9(Carbamidomethyl)	3	F1KQR9; F1KQW8	F1KQI3; F1KQR9; F1KQW8	FALSE		0								0	2		0	1	1	925.354	1849.7	1849.7	0	0	HCD (High Energy Collision Dissociation)	25	1	MS2		3.513	6.2952	63822	5.8943	-0.4009	F19	2	0.00112045	0.00516301	2.59681	34628.8
		FALSE	High	CHIMERYS on Ardia Server (E4)	Unambiguous	[R].cSQFWYGGcEGNDNR.[F]	C1(Carbamidomethyl); C9(Carbamidomethyl)	3	F1KQR9; F1KQW8	F1KQI3; F1KQR9; F1KQW8	FALSE		0								0	2		0	1	1	925.354	1849.7	1849.7	0	0	HCD (High Energy Collision Dissociation)	25	1	MS2		3.539	6.2653	63519	5.8943	-0.371	F19	2	5.66123e-05	0	6.86118	34628.8
		FALSE	High	CHIMERYS on Ardia Server (E4)	Unambiguous	[R].cSQFWYGGcEGNDNR.[F]	C1(Carbamidomethyl); C9(Carbamidomethyl)	3	F1KQR9; F1KQW8	F1KQI3; F1KQR9; F1KQW8	FALSE		0								0	2		0	1	1	925.354	1849.7	1849.7	0	0	HCD (High Energy Collision Dissociation)	25	1	MS2		3.513	6.2354	63216	5.8943	-0.3412	F19	2	5.66123e-05	0	6.74867	34628.8
		FALSE	High	CHIMERYS on Ardia Server (F4)	Unambiguous	[R].cSQFWYGGcEGNDNR.[F]	C1(Carbamidomethyl); C9(Carbamidomethyl)	3	F1KQR9; F1KQW8	F1KQI3; F1KQR9; F1KQW8	FALSE		0								0	2		0	1	1	925.354	1849.7	1849.7	0	0	HCD (High Energy Collision Dissociation)	25	1	MS2		3.513	6.2745	63519	6.272	-0.0025	F20	2	7.54034e-05	0	8.74561	15380.5
		FALSE	High	CHIMERYS on Ardia Server (D4)	Unambiguous	[R].cSQFWYGGcEGNDNR.[F]	C1(Carbamidomethyl); C9(Carbamidomethyl)	3	F1KQR9; F1KQW8	F1KQI3; F1KQR9; F1KQW8	FALSE		0								0	2		0	1	1	925.354	1849.7	1849.7	0	0	HCD (High Energy Collision Dissociation)	25	1	MS2		3.513	6.1709	62609	5.8827	-0.2882	F18	2	0.000136101	0.000149939	4.6546	60710.8
		FALSE	High	CHIMERYS on Ardia Server (H4)	Unambiguous	[R].cSQFWYGGcEGNDNR.[F]	C1(Carbamidomethyl); C9(Carbamidomethyl)	3	F1KQR9; F1KQW8	F1KQI3; F1KQR9; F1KQW8	FALSE		0								0	2		0	1	1	925.354	1849.7	1849.7	0	0	HCD (High Energy Collision Dissociation)	25	1	MS2		3.533	6.2785	63519	5.8547	-0.4239	F22	2	0.001283	0.00756187	2.26534	9523.37
		FALSE	High	CHIMERYS on Ardia Server (J4)	Unambiguous	[R].cSQFWYGGcEGNDNR.[F]	C1(Carbamidomethyl); C9(Carbamidomethyl)	3	F1KQR9; F1KQW8	F1KQI3; F1KQR9; F1KQW8	FALSE		0								0	2		0	1	1	925.354	1849.7	1849.7	0	0	HCD (High Energy Collision Dissociation)	25	1	MS2		3.513	6.332	64126	6.2508	-0.0812	F24	2	0.000218962	0.000419875	5.41031	25812.2
		FALSE	High	CHIMERYS on Ardia Server (J4)	Unambiguous	[R].cSQFWYGGcEGNDNR.[F]	C1(Carbamidomethyl); C9(Carbamidomethyl)	3	F1KQR9; F1KQW8	F1KQI3; F1KQR9; F1KQW8	FALSE		0								0	2		0	1	1	925.354	1849.7	1849.7	0	0	HCD (High Energy Collision Dissociation)	25	1	MS2		3.514	6.3018	63823	6.2508	-0.051	F24	2	0.00276969	0.0169467	1.21454	25812.2
		FALSE	High	CHIMERYS on Ardia Server (J4)	Unambiguous	[R].cSQFWYGGcEGNDNR.[F]	C1(Carbamidomethyl); C9(Carbamidomethyl)	3	F1KQR9; F1KQW8	F1KQI3; F1KQR9; F1KQW8	FALSE		0								0	2		0	1	1	925.354	1849.7	1849.7	0	0	HCD (High Energy Collision Dissociation)	25	1	MS2		3.513	6.3017	63822	6.2508	-0.0509	F24	2	0.000106849	0	10.9295	25812.2
		FALSE	High	CHIMERYS on Ardia Server (J4)	Unambiguous	[R].cSQFWYGGcEGNDNR.[F]	C1(Carbamidomethyl); C9(Carbamidomethyl)	3	F1KQR9; F1KQW8	F1KQI3; F1KQR9; F1KQW8	FALSE		0								0	2		0	1	1	925.354	1849.7	1849.7	0	0	HCD (High Energy Collision Dissociation)	25	1	MS2		3.514	6.272	63519	6.2508	-0.0212	F24	2	0.000106849	0	12.4402	25812.2
		FALSE	High	CHIMERYS on Ardia Server (J4)	Unambiguous	[R].cSQFWYGGcEGNDNR.[F]	C1(Carbamidomethyl); C9(Carbamidomethyl)	3	F1KQR9; F1KQW8	F1KQI3; F1KQR9; F1KQW8	FALSE		0								0	2		0	1	1	925.354	1849.7	1849.7	0	0	HCD (High Energy Collision Dissociation)	25	1	MS2		3.513	6.2421	63216	6.2508	0.0086	F24	2	0.000106849	0	10.7232	25812.2
		FALSE	High	CHIMERYS on Ardia Server (J4)	Unambiguous	[R].cSQFWYGGcEGNDNR.[F]	C1(Carbamidomethyl); C9(Carbamidomethyl)	3	F1KQR9; F1KQW8	F1KQI3; F1KQR9; F1KQW8	FALSE		0								0	2		0	1	1	925.354	1849.7	1849.7	0	0	HCD (High Energy Collision Dissociation)	25	1	MS2		3.512	6.2122	62913	6.2508	0.0385	F24	2	0.000106849	0	7.95793	25812.2
		FALSE	High	CHIMERYS on Ardia Server (E4)	Unambiguous	[R].cSQFWYGGcEGNDNR.[F]	C1(Carbamidomethyl); C9(Carbamidomethyl)	3	F1KQR9; F1KQW8	F1KQI3; F1KQR9; F1KQW8	FALSE		0								0	2		0	1	1	925.354	1849.7	1849.7	0	0	HCD (High Energy Collision Dissociation)	25	1	MS2		3.514	6.2058	62913	5.8943	-0.3115	F19	2	5.66123e-05	0	10.2851	34628.8
		FALSE	High	CHIMERYS on Ardia Server (H4)	Unambiguous	[R].cSQFWYGGcEGNDNR.[F]	C1(Carbamidomethyl); C9(Carbamidomethyl)	3	F1KQR9; F1KQW8	F1KQI3; F1KQR9; F1KQW8	FALSE		0								0	2		0	1	1	925.354	1849.7	1849.7	0	0	HCD (High Energy Collision Dissociation)	25	1	MS2		3.513	6.2187	62913	5.8547	-0.364	F22	2	0.000772229	0.00456553	2.78782	9523.37
		FALSE	High	CHIMERYS on Ardia Server (I4)	Unambiguous	[R].cSQFWYGGcEGNDNR.[F]	C1(Carbamidomethyl); C9(Carbamidomethyl)	3	F1KQR9; F1KQW8	F1KQI3; F1KQR9; F1KQW8	FALSE		0								0	2		0	1	1	925.354	1849.7	1849.7	0	0	HCD (High Energy Collision Dissociation)	25	1	MS2		3.513	6.327	64126	5.9293	-0.3977	F23	2	0.00117768	0.0074042	2.18915	35501.2
		FALSE	High	CHIMERYS on Ardia Server (I4)	Unambiguous	[R].cSQFWYGGcEGNDNR.[F]	C1(Carbamidomethyl); C9(Carbamidomethyl)	3	F1KQR9; F1KQW8	F1KQI3; F1KQR9; F1KQW8	FALSE		0								0	2		0	1	1	925.354	1849.7	1849.7	0	0	HCD (High Energy Collision Dissociation)	25	1	MS2		3.514	6.297	63822	5.9293	-0.3677	F23	2	7.51089e-05	0.000167344	7.44644	35501.2
		FALSE	High	CHIMERYS on Ardia Server (I4)	Unambiguous	[R].cSQFWYGGcEGNDNR.[F]	C1(Carbamidomethyl); C9(Carbamidomethyl)	3	F1KQR9; F1KQW8	F1KQI3; F1KQR9; F1KQW8	FALSE		0								0	2		0	1	1	925.354	1849.7	1849.7	0	0	HCD (High Energy Collision Dissociation)	25	1	MS2		3.632	6.2672	63519	5.9293	-0.3379	F23	2	7.51089e-05	1.92763e-05	9.90373	35501.2
		FALSE	High	CHIMERYS on Ardia Server (I4)	Unambiguous	[R].cSQFWYGGcEGNDNR.[F]	C1(Carbamidomethyl); C9(Carbamidomethyl)	3	F1KQR9; F1KQW8	F1KQI3; F1KQR9; F1KQW8	FALSE		0								0	2		0	1	1	925.354	1849.7	1849.7	0	0	HCD (High Energy Collision Dissociation)	25	1	MS2		3.514	6.2375	63216	5.9293	-0.3081	F23	2	7.51089e-05	1.72389e-06	12.577	35501.2
		FALSE	High	CHIMERYS on Ardia Server (I4)	Unambiguous	[R].cSQFWYGGcEGNDNR.[F]	C1(Carbamidomethyl); C9(Carbamidomethyl)	3	F1KQR9; F1KQW8	F1KQI3; F1KQR9; F1KQW8	FALSE		0								0	2		0	1	1	925.354	1849.7	1849.7	0	0	HCD (High Energy Collision Dissociation)	25	1	MS2		3.513	6.2076	62913	5.9293	-0.2782	F23	2	7.51089e-05	1.63907e-05	10.0839	35501.2
		FALSE	High	CHIMERYS on Ardia Server (I4)	Unambiguous	[R].cSQFWYGGcEGNDNR.[F]	C1(Carbamidomethyl); C9(Carbamidomethyl)	3	F1KQR9; F1KQW8	F1KQI3; F1KQR9; F1KQW8	FALSE		0								0	2		0	1	1	925.354	1849.7	1849.7	0	0	HCD (High Energy Collision Dissociation)	25	1	MS2		3.513	6.1776	62610	5.9293	-0.2483	F23	2	7.51089e-05	1.04891e-05	10.579	35501.2
		FALSE	High	CHIMERYS on Ardia Server (I4)	Unambiguous	[R].cSQFWYGGcEGNDNR.[F]	C1(Carbamidomethyl); C9(Carbamidomethyl)	3	F1KQR9; F1KQW8	F1KQI3; F1KQR9; F1KQW8	FALSE		0								0	2		0	1	1	925.354	1849.7	1849.7	0	0	HCD (High Energy Collision Dissociation)	25	1	MS2		3.514	6.3569	64429	5.9293	-0.4275	F23	2	0.00127472	0.00778587	2.14004	35501.2
		FALSE	High	CHIMERYS on Ardia Server (I4)	Unambiguous	[R].cSQFWYGGcEGNDNR.[F]	C1(Carbamidomethyl); C9(Carbamidomethyl)	3	F1KQR9; F1KQW8	F1KQI3; F1KQR9; F1KQW8	FALSE		0								0	2		0	1	1	925.354	1849.7	1849.7	0	0	HCD (High Energy Collision Dissociation)	25	1	MS2		3.513	6.1475	62306	5.9293	-0.2182	F23	2	0.000318861	0.000877567	4.68706	35501.2
		FALSE	High	CHIMERYS on Ardia Server (E4)	Unambiguous	[R].cSQFWYGGcEGNDNR.[F]	C1(Carbamidomethyl); C9(Carbamidomethyl)	3	F1KQR9; F1KQW8	F1KQI3; F1KQR9; F1KQW8	FALSE		0								0	2		0	1	1	925.354	1849.7	1849.7	0	0	HCD (High Energy Collision Dissociation)	25	1	MS2		3.514	6.1759	62610	5.8943	-0.2817	F19	2	5.66123e-05	0	10.2545	34628.8
		FALSE	High	CHIMERYS on Ardia Server (E4)	Unambiguous	[R].cSQFWYGGcEGNDNR.[F]	C1(Carbamidomethyl); C9(Carbamidomethyl)	3	F1KQR9; F1KQW8	F1KQI3; F1KQR9; F1KQW8	FALSE		0								0	2		0	1	1	925.354	1849.7	1849.7	0	0	HCD (High Energy Collision Dissociation)	25	1	MS2		3.514	6.1459	62306	5.8943	-0.2517	F19	2	0.000212224	0.000882771	4.48447	34628.8
		FALSE	High	CHIMERYS on Ardia Server (A4)	Unambiguous	[R].cSQFWYGGcEGNDNR.[F]	C1(Carbamidomethyl); C9(Carbamidomethyl)	3	F1KQR9; F1KQW8	F1KQI3; F1KQR9; F1KQW8	FALSE		0								0	2		0	1	1	925.354	1849.7	1849.7	0	0	HCD (High Energy Collision Dissociation)	25	1	MS2		3.513	6.2657	63519	5.969	-0.2967	F15	2	9.59233e-05	3.251e-20	12.5187	79261.3
		FALSE	High	CHIMERYS on Ardia Server (A4)	Unambiguous	[R].cSQFWYGGcEGNDNR.[F]	C1(Carbamidomethyl); C9(Carbamidomethyl)	3	F1KQR9; F1KQW8	F1KQI3; F1KQR9; F1KQW8	FALSE		0								0	2		0	1	1	925.354	1849.7	1849.7	0	0	HCD (High Energy Collision Dissociation)	25	1	MS2		3.514	6.1164	62003	5.969	-0.1475	F15	2	9.59233e-05	3.251e-20	13.3048	79261.3
		FALSE	High	CHIMERYS on Ardia Server (A4)	Unambiguous	[R].cSQFWYGGcEGNDNR.[F]	C1(Carbamidomethyl); C9(Carbamidomethyl)	3	F1KQR9; F1KQW8	F1KQI3; F1KQR9; F1KQW8	FALSE		0								0	2		0	1	1	925.354	1849.7	1849.7	0	0	HCD (High Energy Collision Dissociation)	25	1	MS2		3.513	6.146	62306	5.969	-0.1771	F15	2	9.59233e-05	3.251e-20	18.8855	79261.3
		FALSE	High	CHIMERYS on Ardia Server (A4)	Unambiguous	[R].cSQFWYGGcEGNDNR.[F]	C1(Carbamidomethyl); C9(Carbamidomethyl)	3	F1KQR9; F1KQW8	F1KQI3; F1KQR9; F1KQW8	FALSE		0								0	2		0	1	1	925.354	1849.7	1849.7	0	0	HCD (High Energy Collision Dissociation)	25	1	MS2		3.513	6.1762	62610	5.969	-0.2073	F15	2	9.59233e-05	3.251e-20	16.2645	79261.3
		FALSE	High	CHIMERYS on Ardia Server (A4)	Unambiguous	[R].cSQFWYGGcEGNDNR.[F]	C1(Carbamidomethyl); C9(Carbamidomethyl)	3	F1KQR9; F1KQW8	F1KQI3; F1KQR9; F1KQW8	FALSE		0								0	2		0	1	1	925.354	1849.7	1849.7	0	0	HCD (High Energy Collision Dissociation)	25	1	MS2		3.601	6.2061	62913	5.969	-0.2372	F15	2	9.59233e-05	3.251e-20	19.7537	79261.3
		FALSE	High	CHIMERYS on Ardia Server (J4)	Unambiguous	[R].cSQFWYGGcEGNDNR.[F]	C1(Carbamidomethyl); C9(Carbamidomethyl)	3	F1KQR9; F1KQW8	F1KQI3; F1KQR9; F1KQW8	FALSE		0								0	2		0	1	1	925.354	1849.7	1849.7	0	0	HCD (High Energy Collision Dissociation)	25	1	MS2		3.513	6.3617	64429	6.2508	-0.1109	F24	2	0.000558404	0.00217839	3.1289	25812.2
		FALSE	High	CHIMERYS on Ardia Server (A4)	Unambiguous	[R].cSQFWYGGcEGNDNR.[F]	C1(Carbamidomethyl); C9(Carbamidomethyl)	3	F1KQR9; F1KQW8	F1KQI3; F1KQR9; F1KQW8	FALSE		0								0	2		0	1	1	925.354	1849.7	1849.7	0	0	HCD (High Energy Collision Dissociation)	25	1	MS2		3.514	6.2358	63216	5.969	-0.2668	F15	2	9.59233e-05	3.251e-20	16.4886	79261.3
		FALSE	High	CHIMERYS on Ardia Server (B4)	Unambiguous	[R].cSQFWYGGcEGNDNR.[F]	C1(Carbamidomethyl); C9(Carbamidomethyl)	3	F1KQR9; F1KQW8	F1KQI3; F1KQR9; F1KQW8	FALSE		0								0	2		0	1	1	925.354	1849.7	1849.7	0	0	HCD (High Energy Collision Dissociation)	25	1	MS2		3.514	6.1706	62609	6.1648	-0.0058	F16	2	5.81091e-05	0	10.8034	66896.8
		FALSE	High	CHIMERYS on Ardia Server (A4)	Unambiguous	[R].cSQFWYGGcEGNDNR.[F]	C1(Carbamidomethyl); C9(Carbamidomethyl)	3	F1KQR9; F1KQW8	F1KQI3; F1KQR9; F1KQW8	FALSE		0								0	2		0	1	1	925.354	1849.7	1849.7	0	0	HCD (High Energy Collision Dissociation)	25	1	MS2		3.513	6.3255	64126	5.969	-0.3566	F15	2	0.0043351	0.0381637	0.912322	79261.3
		FALSE	High	CHIMERYS on Ardia Server (A4)	Unambiguous	[R].cSQFWYGGcEGNDNR.[F]	C1(Carbamidomethyl); C9(Carbamidomethyl)	3	F1KQR9; F1KQW8	F1KQI3; F1KQR9; F1KQW8	FALSE		0								0	2		0	1	1	925.354	1849.7	1849.7	0	0	HCD (High Energy Collision Dissociation)	25	1	MS2		3.516	6.3553	64429	5.969	-0.3864	F15	2	0.00284738	0.0227081	1.32288	79261.3
		FALSE	High	CHIMERYS on Ardia Server (B4)	Unambiguous	[R].cSQFWYGGcEGNDNR.[F]	C1(Carbamidomethyl); C9(Carbamidomethyl)	3	F1KQR9; F1KQW8	F1KQI3; F1KQR9; F1KQW8	FALSE		0								0	2		0	1	1	925.354	1849.7	1849.7	0	0	HCD (High Energy Collision Dissociation)	25	1	MS2		3.512	6.0516	61397	6.1648	0.1132	F16	2	0.000106355	0.000555897	5.65751	66896.8
		FALSE	High	CHIMERYS on Ardia Server (B4)	Unambiguous	[R].cSQFWYGGcEGNDNR.[F]	C1(Carbamidomethyl); C9(Carbamidomethyl)	3	F1KQR9; F1KQW8	F1KQI3; F1KQR9; F1KQW8	FALSE		0								0	2		0	1	1	925.354	1849.7	1849.7	0	0	HCD (High Energy Collision Dissociation)	25	1	MS2		3.514	6.0814	61700	6.1648	0.0833	F16	2	5.81091e-05	0	10.7024	66896.8
		FALSE	High	CHIMERYS on Ardia Server (B4)	Unambiguous	[R].cSQFWYGGcEGNDNR.[F]	C1(Carbamidomethyl); C9(Carbamidomethyl)	3	F1KQR9; F1KQW8	F1KQI3; F1KQR9; F1KQW8	FALSE		0								0	2		0	1	1	925.354	1849.7	1849.7	0	0	HCD (High Energy Collision Dissociation)	25	1	MS2		3.513	6.1111	62003	6.1648	0.0537	F16	2	5.81091e-05	0	12.5348	66896.8
		FALSE	High	CHIMERYS on Ardia Server (A4)	Unambiguous	[R].cSQFWYGGcEGNDNR.[F]	C1(Carbamidomethyl); C9(Carbamidomethyl)	3	F1KQR9; F1KQW8	F1KQI3; F1KQR9; F1KQW8	FALSE		0								0	2		0	1	1	925.354	1849.7	1849.7	0	0	HCD (High Energy Collision Dissociation)	25	1	MS2		3.513	6.2953	63822	5.969	-0.3263	F15	2	9.59233e-05	3.251e-20	7.41856	79261.3
		FALSE	High	CHIMERYS on Ardia Server (J4)	Unambiguous	[R].cSQFWYGGcEGNDNR.[F]	C1(Carbamidomethyl); C9(Carbamidomethyl)	3	F1KQR9; F1KQW8	F1KQI3; F1KQR9; F1KQW8	FALSE		0								0	2		0	1	1	925.354	1849.7	1849.7	0	0	HCD (High Energy Collision Dissociation)	25	1	MS2		3.514	6.1825	62610	6.2508	0.0683	F24	2	0.00142439	0.00737548	1.95029	25812.2
		FALSE	High	CHIMERYS on Ardia Server (B4)	Unambiguous	[R].cSQFWYGGcEGNDNR.[F]	C1(Carbamidomethyl); C9(Carbamidomethyl)	3	F1KQR9; F1KQW8	F1KQI3; F1KQR9; F1KQW8	FALSE		0								0	2		0	1	1	925.354	1849.7	1849.7	0	0	HCD (High Energy Collision Dissociation)	25	1	MS2		3.513	6.2008	62913	6.1648	-0.0361	F16	2	5.81091e-05	0	7.08282	66896.8
		FALSE	High	CHIMERYS on Ardia Server (C4)	Unambiguous	[R].cSQFWYGGcEGNDNR.[F]	C1(Carbamidomethyl); C9(Carbamidomethyl)	3	F1KQR9; F1KQW8	F1KQI3; F1KQR9; F1KQW8	FALSE		0								0	2		0	1	1	925.354	1849.7	1849.7	0	0	HCD (High Energy Collision Dissociation)	25	1	MS2		3.513	6.2179	62913	6.0251	-0.1928	F17	2	0.000108921	0	8.99233	21792
		FALSE	High	CHIMERYS on Ardia Server (B4)	Unambiguous	[R].cSQFWYGGcEGNDNR.[F]	C1(Carbamidomethyl); C9(Carbamidomethyl)	3	F1KQR9; F1KQW8	F1KQI3; F1KQR9; F1KQW8	FALSE		0								0	2		0	1	1	925.354	1849.7	1849.7	0	0	HCD (High Energy Collision Dissociation)	25	1	MS2		3.514	6.2307	63216	6.1648	-0.066	F16	2	5.81091e-05	0	7.13874	66896.8
		FALSE	High	CHIMERYS on Ardia Server (D4)	Unambiguous	[R].cSQFWYGGcEGNDNR.[F]	C1(Carbamidomethyl); C9(Carbamidomethyl)	3	F1KQR9; F1KQW8	F1KQI3; F1KQR9; F1KQW8	FALSE		0								0	2		0	1	1	925.354	1849.7	1849.7	0	0	HCD (High Energy Collision Dissociation)	25	1	MS2		3.539	6.3799	64732	5.8827	-0.4972	F18	2	0.00232705	0.0154396	1.62489	60710.8
		FALSE	High	CHIMERYS on Ardia Server (D4)	Unambiguous	[R].cSQFWYGGcEGNDNR.[F]	C1(Carbamidomethyl); C9(Carbamidomethyl)	3	F1KQR9; F1KQW8	F1KQI3; F1KQR9; F1KQW8	FALSE		0								0	2		0	1	1	925.354	1849.7	1849.7	0	0	HCD (High Energy Collision Dissociation)	25	1	MS2		3.513	6.3502	64429	5.8827	-0.4675	F18	2	0.00049975	0.00210806	3.5336	60710.8
		FALSE	High	CHIMERYS on Ardia Server (D4)	Unambiguous	[R].cSQFWYGGcEGNDNR.[F]	C1(Carbamidomethyl); C9(Carbamidomethyl)	3	F1KQR9; F1KQW8	F1KQI3; F1KQR9; F1KQW8	FALSE		0								0	2		0	1	1	925.354	1849.7	1849.7	0	0	HCD (High Energy Collision Dissociation)	25	1	MS2		3.514	6.3204	64126	5.8827	-0.4377	F18	2	0.000136101	8.37751e-05	7.18297	60710.8
		FALSE	High	CHIMERYS on Ardia Server (D4)	Unambiguous	[R].cSQFWYGGcEGNDNR.[F]	C1(Carbamidomethyl); C9(Carbamidomethyl)	3	F1KQR9; F1KQW8	F1KQI3; F1KQR9; F1KQW8	FALSE		0								0	2		0	1	1	925.354	1849.7	1849.7	0	0	HCD (High Energy Collision Dissociation)	25	1	MS2		3.514	6.2904	63822	5.8827	-0.4076	F18	2	0.00012025	0	12.3567	60710.8
		FALSE	High	CHIMERYS on Ardia Server (D4)	Unambiguous	[R].cSQFWYGGcEGNDNR.[F]	C1(Carbamidomethyl); C9(Carbamidomethyl)	3	F1KQR9; F1KQW8	F1KQI3; F1KQR9; F1KQW8	FALSE		0								0	2		0	1	1	925.354	1849.7	1849.7	0	0	HCD (High Energy Collision Dissociation)	25	1	MS2		3.513	6.2605	63519	5.8827	-0.3778	F18	2	0.00012025	0	11.9478	60710.8
		FALSE	High	CHIMERYS on Ardia Server (C4)	Unambiguous	[R].cSQFWYGGcEGNDNR.[F]	C1(Carbamidomethyl); C9(Carbamidomethyl)	3	F1KQR9; F1KQW8	F1KQI3; F1KQR9; F1KQW8	FALSE		0								0	2		0	1	1	925.354	1849.7	1849.7	0	0	HCD (High Energy Collision Dissociation)	25	1	MS2		3.514	6.1881	62610	6.0251	-0.163	F17	2	0.000108921	0	9.20342	21792
		FALSE	High	CHIMERYS on Ardia Server (D4)	Unambiguous	[R].cSQFWYGGcEGNDNR.[F]	C1(Carbamidomethyl); C9(Carbamidomethyl)	3	F1KQR9; F1KQW8	F1KQI3; F1KQR9; F1KQW8	FALSE		0								0	2		0	1	1	925.354	1849.7	1849.7	0	0	HCD (High Energy Collision Dissociation)	25	1	MS2		3.513	6.2308	63216	5.8827	-0.348	F18	2	0.00012025	0	10.0334	60710.8
		FALSE	High	CHIMERYS on Ardia Server (B4)	Unambiguous	[R].cSQFWYGGcEGNDNR.[F]	C1(Carbamidomethyl); C9(Carbamidomethyl)	3	F1KQR9; F1KQW8	F1KQI3; F1KQR9; F1KQW8	FALSE		0								0	2		0	1	1	925.354	1849.7	1849.7	0	0	HCD (High Energy Collision Dissociation)	25	1	MS2		3.513	6.1409	62306	6.1648	0.0238	F16	2	5.81091e-05	0	14.8396	66896.8
		FALSE	High	CHIMERYS on Ardia Server (C4)	Unambiguous	[R].cSQFWYGGcEGNDNR.[F]	C1(Carbamidomethyl); C9(Carbamidomethyl)	3	F1KQR9; F1KQW8	F1KQI3; F1KQR9; F1KQW8	FALSE		0								0	2		0	1	1	925.354	1849.7	1849.7	0	0	HCD (High Energy Collision Dissociation)	25	1	MS2		3.513	6.3376	64126	6.0251	-0.3125	F17	2	0.000108921	0	4.00246	21792
		FALSE	High	CHIMERYS on Ardia Server (C4)	Unambiguous	[R].cSQFWYGGcEGNDNR.[F]	C1(Carbamidomethyl); C9(Carbamidomethyl)	3	F1KQR9; F1KQW8	F1KQI3; F1KQR9; F1KQW8	FALSE		0								0	2		0	1	1	925.354	1849.7	1849.7	0	0	HCD (High Energy Collision Dissociation)	25	1	MS2		3.513	6.3075	63822	6.0251	-0.2824	F17	2	0.000108921	0	9.84414	21792
		FALSE	High	CHIMERYS on Ardia Server (C4)	Unambiguous	[R].cSQFWYGGcEGNDNR.[F]	C1(Carbamidomethyl); C9(Carbamidomethyl)	3	F1KQR9; F1KQW8	F1KQI3; F1KQR9; F1KQW8	FALSE		0								0	2		0	1	1	925.354	1849.7	1849.7	0	0	HCD (High Energy Collision Dissociation)	25	1	MS2		3.572	6.2776	63519	6.0251	-0.2525	F17	2	0.000108921	0	9.33774	21792
		FALSE	High	CHIMERYS on Ardia Server (C4)	Unambiguous	[R].cSQFWYGGcEGNDNR.[F]	C1(Carbamidomethyl); C9(Carbamidomethyl)	3	F1KQR9; F1KQW8	F1KQI3; F1KQR9; F1KQW8	FALSE		0								0	2		0	1	1	925.354	1849.7	1849.7	0	0	HCD (High Energy Collision Dissociation)	25	1	MS2		3.514	6.2479	63216	6.0251	-0.2228	F17	2	0.000108921	0	11.1553	21792
		FALSE	High	CHIMERYS on Ardia Server (D4)	Unambiguous	[R].cSQFWYGGcEGNDNR.[F]	C1(Carbamidomethyl); C9(Carbamidomethyl)	3	F1KQR9; F1KQW8	F1KQI3; F1KQR9; F1KQW8	FALSE		0								0	2		0	1	1	925.354	1849.7	1849.7	0	0	HCD (High Energy Collision Dissociation)	25	1	MS2		3.513	6.2011	62913	5.8827	-0.3184	F18	2	0.00012025	0	13.4267	60710.8
		FALSE	High	CHIMERYS on Ardia Server (J4)	Unambiguous	[R].cSQFWYGGcEGNDNR.[F]	C1(Carbamidomethyl); C9(Carbamidomethyl)	3	F1KQR9; F1KQW8	F1KQI3; F1KQR9; F1KQW8	FALSE		0								0	2		0	1	1	925.354	1849.7	1849.7	0	0	HCD (High Energy Collision Dissociation)	25	1	MS2		3.513	6.3916	64732	6.2508	-0.1408	F24	2	0.00126109	0.0069242	2.15378	25812.2
	FALSE	High	[K].TVEGFFDER.[N]	2	55	F1KQR9	F1KQR9 [224-232]		0	1099.51	445976	79245.8	95212		78283.1	49254.9	46888.1	49039.1	151123	88121.8											Shared	High	High	High	n/a	High	High	High	High	High	High	0.000329056	0.00337292	0.00114905
		Checked	Confidence	Identifying Node	PSM Ambiguity	Annotated Sequence	Modifications	# Proteins	Master Protein Accessions	Protein Accessions	I/L Ambiguity	CHIMERYS: PTM Localization Sequence	CHIMERYS: PTM Localization Score	CHIMERYS: Best Site Probabilities	CHIMERYS: Oxidation Site Probabilities	CHIMERYS: Phospho Site Probabilities	CHIMERYS: Label:13C(6)15N(2) Site Probabilities	CHIMERYS: Label:13C(6)15N(4) Site Probabilities	CHIMERYS: Oxidation Site Probabilities	CHIMERYS: Phospho Site Probabilities	# Missed Cleavages	Charge	DeltaScore	DeltaCn	Rank	Search Engine Rank	m/z [Da]	MH+ [Da]	Theo. MH+ [Da]	DeltaM [ppm]	Deltam/z [Da]	Activation Type	NCE [%]	Normalized CHIMERYS Coefficient	MS Order	Isolation Interference [%]	Ion Inject Time [ms]	RT [min]	First Scan	Predicted RT [min]	DeltaRT	File ID	# Protein Groups	q-Value	PEP	SVM Score	Quan Value
		FALSE	High	CHIMERYS on Ardia Server (A4)	Unambiguous	[K].TVEGFFDER.[N]		2	F1KQR9	F1KQI3; F1KQR9	FALSE		0								0	2		0	1	1	550.256	1099.51	1099.51	0	0	HCD (High Energy Collision Dissociation)	25	1	MS2		3.514	6.6135	67055	7.0546	0.4411	F15	1	0.00144259	0.0059869	2.31108	192561
		FALSE	High	CHIMERYS on Ardia Server (G4)	Unambiguous	[K].TVEGFFDER.[N]		2	F1KQR9	F1KQI3; F1KQR9	FALSE		0								0	2		0	1	1	550.256	1099.51	1099.51	0	0	HCD (High Energy Collision Dissociation)	25	1	MS2		3.514	6.7594	68571	6.8568	0.0974	F21	1	0.00033477	0.00153737	4.6879	46888.1
		FALSE	High	CHIMERYS on Ardia Server (G4)	Unambiguous	[K].TVEGFFDER.[N]		2	F1KQR9	F1KQI3; F1KQR9	FALSE		0								0	2		0	1	1	550.256	1099.51	1099.51	0	0	HCD (High Energy Collision Dissociation)	25	0.8	MS2		3.514	6.7297	68268	6.8568	0.127	F21	1	0.000363504	0.00154604	4.45963	46888.1
		FALSE	High	CHIMERYS on Ardia Server (G4)	Unambiguous	[K].TVEGFFDER.[N]		2	F1KQR9	F1KQI3; F1KQR9	FALSE		0								0	2		0	1	1	550.256	1099.51	1099.51	0	0	HCD (High Energy Collision Dissociation)	25	0.85	MS2		3.514	6.6995	67964	6.8568	0.1572	F21	1	0.000560813	0.00154967	3.76825	46888.1
		FALSE	High	CHIMERYS on Ardia Server (G4)	Unambiguous	[K].TVEGFFDER.[N]		2	F1KQR9	F1KQI3; F1KQR9	FALSE		0								0	2		0	1	1	550.256	1099.51	1099.51	0	0	HCD (High Energy Collision Dissociation)	25	0.54	MS2		3.514	6.6697	67661	6.8568	0.1871	F21	1	0.000609541	0.00154967	3.59468	46888.1
		FALSE	High	CHIMERYS on Ardia Server (F4)	Unambiguous	[K].TVEGFFDER.[N]		2	F1KQR9	F1KQI3; F1KQR9	FALSE		0								0	2		0	1	1	550.256	1099.51	1099.51	0	0	HCD (High Energy Collision Dissociation)	25	1	MS2		3.514	6.8324	69177	7.0141	0.1817	F20	1	0.00422104	0.0309433	0.853316	25975.4
		FALSE	High	CHIMERYS on Ardia Server (H4)	Unambiguous	[K].TVEGFFDER.[N]		2	F1KQR9	F1KQI3; F1KQR9	FALSE		0								0	2		0	1	1	550.256	1099.51	1099.51	0	0	HCD (High Energy Collision Dissociation)	25	1	MS2		3.514	6.6868	67661	6.9053	0.2184	F22	1	0.00112925	0.00751118	2.35009	27259.4
		FALSE	High	CHIMERYS on Ardia Server (F4)	Unambiguous	[K].TVEGFFDER.[N]		2	F1KQR9	F1KQI3; F1KQR9	FALSE		0								0	2		0	1	1	550.256	1099.51	1099.51	0	0	HCD (High Energy Collision Dissociation)	25	1	MS2		3.514	6.8025	68874	7.0141	0.2116	F20	1	0.00127033	0.00581971	2.15946	25975.4
		FALSE	High	CHIMERYS on Ardia Server (F4)	Unambiguous	[K].TVEGFFDER.[N]		2	F1KQR9	F1KQI3; F1KQR9	FALSE		0								0	2		0	1	1	550.256	1099.51	1099.51	0	0	HCD (High Energy Collision Dissociation)	25	1	MS2		3.516	6.7728	68571	7.0141	0.2413	F20	1	0.000691563	0.00207738	3.23949	25975.4
		FALSE	High	CHIMERYS on Ardia Server (F4)	Unambiguous	[K].TVEGFFDER.[N]		2	F1KQR9	F1KQI3; F1KQR9	FALSE		0								0	2		0	1	1	550.256	1099.51	1099.51	0	0	HCD (High Energy Collision Dissociation)	25	1	MS2		3.514	6.7429	68268	7.0141	0.2712	F20	1	0.000750344	0.00207738	3.07622	25975.4
		FALSE	High	CHIMERYS on Ardia Server (F4)	Unambiguous	[K].TVEGFFDER.[N]		2	F1KQR9	F1KQI3; F1KQR9	FALSE		0								0	2		0	1	1	550.256	1099.51	1099.51	0	0	HCD (High Energy Collision Dissociation)	25	1	MS2		3.513	6.713	67965	7.0141	0.3011	F20	1	0.000242571	0.000879043	5.31692	25975.4
		FALSE	High	CHIMERYS on Ardia Server (H4)	Unambiguous	[K].TVEGFFDER.[N]		2	F1KQR9	F1KQI3; F1KQR9	FALSE		0								0	2		0	1	1	550.256	1099.51	1099.51	0	0	HCD (High Energy Collision Dissociation)	25	1	MS2		3.514	6.7171	67965	6.9053	0.1882	F22	1	0.000363916	0.00107435	3.356	27259.4
		FALSE	High	CHIMERYS on Ardia Server (J4)	Unambiguous	[K].TVEGFFDER.[N]		2	F1KQR9	F1KQI3; F1KQR9	FALSE		0								0	2		0	1	1	550.256	1099.51	1099.51	0	0	HCD (High Energy Collision Dissociation)	25	1	MS2		3.514	6.8296	69177	6.9881	0.1585	F24	1	0.00831329	0.0568408	0.42827	29129.1
		FALSE	High	CHIMERYS on Ardia Server (J4)	Unambiguous	[K].TVEGFFDER.[N]		2	F1KQR9	F1KQI3; F1KQR9	FALSE		0								0	2		0	1	1	550.256	1099.51	1099.51	0	0	HCD (High Energy Collision Dissociation)	25	1	MS2		3.514	6.7999	68874	6.9881	0.1882	F24	1	0.00112287	0.00605818	2.27604	29129.1
		FALSE	High	CHIMERYS on Ardia Server (J4)	Unambiguous	[K].TVEGFFDER.[N]		2	F1KQR9	F1KQI3; F1KQR9	FALSE		0								0	2		0	1	1	550.256	1099.51	1099.51	0	0	HCD (High Energy Collision Dissociation)	25	1	MS2		3.514	6.7701	68571	6.9881	0.2181	F24	1	0.00099175	0.00567506	2.48998	29129.1
		FALSE	High	CHIMERYS on Ardia Server (J4)	Unambiguous	[K].TVEGFFDER.[N]		2	F1KQR9	F1KQI3; F1KQR9	FALSE		0								0	2		0	1	1	550.256	1099.51	1099.51	0	0	HCD (High Energy Collision Dissociation)	25	1	MS2		3.514	6.7401	68268	6.9881	0.248	F24	1	0.00112287	0.00568972	2.29513	29129.1
		FALSE	High	CHIMERYS on Ardia Server (J4)	Unambiguous	[K].TVEGFFDER.[N]		2	F1KQR9	F1KQI3; F1KQR9	FALSE		0								0	2		0	1	1	550.256	1099.51	1099.51	0	0	HCD (High Energy Collision Dissociation)	25	1	MS2		3.514	6.7105	67965	6.9881	0.2777	F24	1	0.00217718	0.0120473	1.50273	29129.1
		FALSE	High	CHIMERYS on Ardia Server (I4)	Unambiguous	[K].TVEGFFDER.[N]		2	F1KQR9	F1KQI3; F1KQR9	FALSE		0								0	2		0	1	1	550.256	1099.51	1099.51	0	0	HCD (High Energy Collision Dissociation)	25	1	MS2		3.514	6.8243	69177	6.9932	0.1689	F23	1	0.00206598	0.0124147	1.68129	72213
		FALSE	High	CHIMERYS on Ardia Server (I4)	Unambiguous	[K].TVEGFFDER.[N]		2	F1KQR9	F1KQI3; F1KQR9	FALSE		0								0	2		0	1	1	550.256	1099.51	1099.51	0	0	HCD (High Energy Collision Dissociation)	25	1	MS2		3.513	6.7647	68571	6.9932	0.2285	F23	1	0.000428174	0.00142371	3.85424	72213
		FALSE	High	CHIMERYS on Ardia Server (I4)	Unambiguous	[K].TVEGFFDER.[N]		2	F1KQR9	F1KQI3; F1KQR9	FALSE		0								0	2		0	1	1	550.256	1099.51	1099.51	0	0	HCD (High Energy Collision Dissociation)	25	0.17	MS2		3.514	6.7506	68430	6.9932	0.2426	F23	1	0.00403958	0.0295381	0.962271	72213
		FALSE	High	CHIMERYS on Ardia Server (I4)	Unambiguous	[K].TVEGFFDER.[N]		2	F1KQR9	F1KQI3; F1KQR9	FALSE		0								0	2		0	1	1	550.256	1099.51	1099.51	0	0	HCD (High Energy Collision Dissociation)	25	1	MS2		3.514	6.7348	68268	6.9932	0.2584	F23	1	7.51089e-05	0.000313408	6.65592	72213
		FALSE	High	CHIMERYS on Ardia Server (I4)	Unambiguous	[K].TVEGFFDER.[N]		2	F1KQR9	F1KQI3; F1KQR9	FALSE		0								0	2		0	1	1	550.256	1099.51	1099.51	0	0	HCD (High Energy Collision Dissociation)	25	0.93	MS2		3.513	6.705	67965	6.9932	0.2883	F23	1	0.000428174	0.00151711	3.76847	72213
		FALSE	High	CHIMERYS on Ardia Server (I4)	Unambiguous	[K].TVEGFFDER.[N]		2	F1KQR9	F1KQI3; F1KQR9	FALSE		0								0	2		0	1	1	550.256	1099.51	1099.51	0	0	HCD (High Energy Collision Dissociation)	25	0.21	MS2		3.64	6.6911	67824	6.9932	0.3022	F23	1	0.00513436	0.0425396	0.71966	72213
		FALSE	High	CHIMERYS on Ardia Server (I4)	Unambiguous	[K].TVEGFFDER.[N]		2	F1KQR9	F1KQI3; F1KQR9	FALSE		0								0	2		0	1	1	550.256	1099.51	1099.51	0	0	HCD (High Energy Collision Dissociation)	25	1	MS2		3.513	6.675	67661	6.9932	0.3183	F23	1	0.00114658	0.00684385	2.26533	72213
		FALSE	High	CHIMERYS on Ardia Server (H4)	Unambiguous	[K].TVEGFFDER.[N]		2	F1KQR9	F1KQI3; F1KQR9	FALSE		0								0	2		0	1	1	550.256	1099.51	1099.51	0	0	HCD (High Energy Collision Dissociation)	25	1	MS2		3.513	6.8067	68874	6.9053	0.0986	F22	1	0.00384761	0.0221832	1.06013	27259.4
		FALSE	High	CHIMERYS on Ardia Server (H4)	Unambiguous	[K].TVEGFFDER.[N]		2	F1KQR9	F1KQI3; F1KQR9	FALSE		0								0	2		0	1	1	550.256	1099.51	1099.51	0	0	HCD (High Energy Collision Dissociation)	25	1	MS2		3.515	6.7768	68571	6.9053	0.1285	F22	1	0.000337539	0.000566912	3.58792	27259.4
		FALSE	High	CHIMERYS on Ardia Server (I4)	Unambiguous	[K].TVEGFFDER.[N]		2	F1KQR9	F1KQI3; F1KQR9	FALSE		0								0	2		0	1	1	550.256	1099.51	1099.51	0	0	HCD (High Energy Collision Dissociation)	25	1	MS2		3.514	6.7944	68874	6.9932	0.1988	F23	1	0.0013458	0.00791934	2.12336	72213
		FALSE	High	CHIMERYS on Ardia Server (H4)	Unambiguous	[K].TVEGFFDER.[N]		2	F1KQR9	F1KQI3; F1KQR9	FALSE		0								0	2		0	1	1	550.256	1099.51	1099.51	0	0	HCD (High Energy Collision Dissociation)	25	1	MS2		3.513	6.747	68268	6.9053	0.1583	F22	1	0.000772229	0.00456553	2.73442	27259.4
		FALSE	High	CHIMERYS on Ardia Server (E4)	Unambiguous	[K].TVEGFFDER.[N]		2	F1KQR9	F1KQI3; F1KQR9	FALSE		0								0	2		0	1	1	550.256	1099.51	1099.51	0	0	HCD (High Energy Collision Dissociation)	25	1	MS2		3.514	6.8224	69177	6.957	0.1346	F19	1	0.00137692	0.00516301	2.25161	60761.7
		FALSE	High	CHIMERYS on Ardia Server (E4)	Unambiguous	[K].TVEGFFDER.[N]		2	F1KQR9	F1KQI3; F1KQR9	FALSE		0								0	2		0	1	1	550.256	1099.51	1099.51	0	0	HCD (High Energy Collision Dissociation)	25	1	MS2		3.514	6.7926	68874	6.957	0.1645	F19	1	0.000634412	0.00381721	3.22973	60761.7
		FALSE	High	CHIMERYS on Ardia Server (B4)	Unambiguous	[K].TVEGFFDER.[N]		2	F1KQR9	F1KQI3; F1KQR9	FALSE		0								0	2		0	1	1	550.256	1099.51	1099.51	0	0	HCD (High Energy Collision Dissociation)	25	1	MS2		3.516	6.638	67358	6.9569	0.3189	F16	1	0.000467454	0.00250099	3.72656	65494.8
		FALSE	High	CHIMERYS on Ardia Server (B4)	Unambiguous	[K].TVEGFFDER.[N]		2	F1KQR9	F1KQI3; F1KQR9	FALSE		0								0	2		0	1	1	550.256	1099.51	1099.51	0	0	HCD (High Energy Collision Dissociation)	25	0.8	MS2		3.513	6.6083	67055	6.9569	0.3486	F16	1	0.00186562	0.00800819	1.63481	65494.8
		FALSE	High	CHIMERYS on Ardia Server (A4)	Unambiguous	[K].TVEGFFDER.[N]		2	F1KQR9	F1KQI3; F1KQR9	FALSE		0								0	2		0	1	1	550.256	1099.51	1099.51	0	0	HCD (High Energy Collision Dissociation)	25	1	MS2		3.514	6.9122	70087	7.0546	0.1424	F15	1	0.00604516	0.0514671	0.661306	192561
		FALSE	High	CHIMERYS on Ardia Server (A4)	Unambiguous	[K].TVEGFFDER.[N]		2	F1KQR9	F1KQI3; F1KQR9	FALSE		0								0	2		0	1	1	550.256	1099.51	1099.51	0	0	HCD (High Energy Collision Dissociation)	25	1	MS2		3.514	6.8526	69481	7.0546	0.202	F15	1	0.00482928	0.0405448	0.856283	192561
		FALSE	High	CHIMERYS on Ardia Server (A4)	Unambiguous	[K].TVEGFFDER.[N]		2	F1KQR9	F1KQI3; F1KQR9	FALSE		0								0	2		0	1	1	550.256	1099.51	1099.51	0	0	HCD (High Energy Collision Dissociation)	25	1	MS2		3.514	6.7927	68874	7.0546	0.2619	F15	1	0.00201807	0.00920828	1.75013	192561
		FALSE	High	CHIMERYS on Ardia Server (A4)	Unambiguous	[K].TVEGFFDER.[N]		2	F1KQR9	F1KQI3; F1KQR9	FALSE		0								0	2		0	1	1	550.256	1099.51	1099.51	0	0	HCD (High Energy Collision Dissociation)	25	1	MS2		3.514	6.7628	68571	7.0546	0.2918	F15	1	0.0022107	0.00920828	1.61284	192561
		FALSE	High	CHIMERYS on Ardia Server (A4)	Unambiguous	[K].TVEGFFDER.[N]		2	F1KQR9	F1KQI3; F1KQR9	FALSE		0								0	2		0	1	1	550.256	1099.51	1099.51	0	0	HCD (High Energy Collision Dissociation)	25	0.34	MS2		3.512	6.7489	68430	7.0546	0.3057	F15	1	0.00140592	0.0059869	2.37558	192561
		FALSE	High	CHIMERYS on Ardia Server (A4)	Unambiguous	[K].TVEGFFDER.[N]		2	F1KQR9	F1KQI3; F1KQR9	FALSE		0								0	2		0	1	1	550.256	1099.51	1099.51	0	0	HCD (High Energy Collision Dissociation)	25	1	MS2		3.514	6.7331	68268	7.0546	0.3215	F15	1	0.000354317	0.00175728	3.6929	192561
		FALSE	High	CHIMERYS on Ardia Server (A4)	Unambiguous	[K].TVEGFFDER.[N]		2	F1KQR9	F1KQI3; F1KQR9	FALSE		0								0	2		0	1	1	550.256	1099.51	1099.51	0	0	HCD (High Energy Collision Dissociation)	25	1	MS2		3.513	6.7033	67965	7.0546	0.3513	F15	1	0.000144603	0.000232597	5.37452	192561
		FALSE	High	CHIMERYS on Ardia Server (A4)	Unambiguous	[K].TVEGFFDER.[N]		2	F1KQR9	F1KQI3; F1KQR9	FALSE		0								0	2		0	1	1	550.256	1099.51	1099.51	0	0	HCD (High Energy Collision Dissociation)	25	0.29	MS2		3.513	6.6892	67824	7.0546	0.3655	F15	1	0.00165426	0.00836158	2.05655	192561
		FALSE	High	CHIMERYS on Ardia Server (A4)	Unambiguous	[K].TVEGFFDER.[N]		2	F1KQR9	F1KQI3; F1KQR9	FALSE		0								0	2		0	1	1	550.256	1099.51	1099.51	0	0	HCD (High Energy Collision Dissociation)	25	1	MS2		3.514	6.673	67661	7.0546	0.3816	F15	1	0.000253518	0.00124743	4.14438	192561
		FALSE	High	CHIMERYS on Ardia Server (A4)	Unambiguous	[K].TVEGFFDER.[N]		2	F1KQR9	F1KQI3; F1KQR9	FALSE		0								0	2		0	1	1	550.256	1099.51	1099.51	0	0	HCD (High Energy Collision Dissociation)	25	1	MS2		3.514	6.6434	67358	7.0546	0.4112	F15	1	0.00145124	0.0059869	2.29317	192561
		FALSE	High	CHIMERYS on Ardia Server (A4)	Unambiguous	[K].TVEGFFDER.[N]		2	F1KQR9	F1KQI3; F1KQR9	FALSE		0								0	2		0	1	1	550.256	1099.51	1099.51	0	0	HCD (High Energy Collision Dissociation)	25	1	MS2		3.513	6.8224	69177	7.0546	0.2322	F15	1	0.00111885	0.0059869	2.71542	192561
		FALSE	High	CHIMERYS on Ardia Server (B4)	Unambiguous	[K].TVEGFFDER.[N]		2	F1KQR9	F1KQI3; F1KQR9	FALSE		0								0	2		0	1	1	550.256	1099.51	1099.51	0	0	HCD (High Energy Collision Dissociation)	25	1	MS2		3.513	6.6975	67964	6.9569	0.2594	F16	1	0.00118282	0.00775654	2.26042	65494.8
		FALSE	High	CHIMERYS on Ardia Server (B4)	Unambiguous	[K].TVEGFFDER.[N]		2	F1KQR9	F1KQI3; F1KQR9	FALSE		0								0	2		0	1	1	550.256	1099.51	1099.51	0	0	HCD (High Energy Collision Dissociation)	25	1	MS2		3.513	6.7276	68268	6.9569	0.2293	F16	1	0.00312477	0.0221686	1.14948	65494.8
		FALSE	High	CHIMERYS on Ardia Server (E4)	Unambiguous	[K].TVEGFFDER.[N]		2	F1KQR9	F1KQI3; F1KQR9	FALSE		0								0	2		0	1	1	550.256	1099.51	1099.51	0	0	HCD (High Energy Collision Dissociation)	25	1	MS2		3.514	6.7627	68571	6.957	0.1944	F19	1	0.000746075	0.00457912	3.08589	60761.7
		FALSE	High	CHIMERYS on Ardia Server (E4)	Unambiguous	[K].TVEGFFDER.[N]		2	F1KQR9	F1KQI3; F1KQR9	FALSE		0								0	2		0	1	1	550.256	1099.51	1099.51	0	0	HCD (High Energy Collision Dissociation)	25	0.01	MS2		3.514	6.7488	68430	6.957	0.2082	F19	1	0.00789762	0.0613656	0.463873	60761.7
		FALSE	High	CHIMERYS on Ardia Server (E4)	Unambiguous	[K].TVEGFFDER.[N]		2	F1KQR9	F1KQI3; F1KQR9	FALSE		0								0	2		0	1	1	550.256	1099.51	1099.51	0	0	HCD (High Energy Collision Dissociation)	25	0.9	MS2		3.66	6.733	68268	6.957	0.224	F19	1	0.000798085	0.00457912	3.06548	60761.7
		FALSE	High	CHIMERYS on Ardia Server (E4)	Unambiguous	[K].TVEGFFDER.[N]		2	F1KQR9	F1KQI3; F1KQR9	FALSE		0								0	2		0	1	1	550.256	1099.51	1099.51	0	0	HCD (High Energy Collision Dissociation)	25	0.74	MS2		3.514	6.7028	67964	6.957	0.2542	F19	1	0.000572333	0.0023264	3.30561	60761.7
		FALSE	High	CHIMERYS on Ardia Server (E4)	Unambiguous	[K].TVEGFFDER.[N]		2	F1KQR9	F1KQI3; F1KQR9	FALSE		0								0	2		0	1	1	550.256	1099.51	1099.51	0	0	HCD (High Energy Collision Dissociation)	25	0.67	MS2		3.514	6.6731	67661	6.957	0.2839	F19	1	0.00222957	0.0117893	1.65992	60761.7
		FALSE	High	CHIMERYS on Ardia Server (B4)	Unambiguous	[K].TVEGFFDER.[N]		2	F1KQR9	F1KQI3; F1KQR9	FALSE		0								0	2		0	1	1	550.256	1099.51	1099.51	0	0	HCD (High Energy Collision Dissociation)	25	1	MS2		3.513	6.6678	67661	6.9569	0.2891	F16	1	0.000700084	0.00325487	3.05785	65494.8
		FALSE	High	CHIMERYS on Ardia Server (C4)	Unambiguous	[K].TVEGFFDER.[N]		2	F1KQR9	F1KQI3; F1KQR9	FALSE		0								0	2		0	1	1	550.256	1099.51	1099.51	0	0	HCD (High Energy Collision Dissociation)	25	1	MS2		3.514	6.7765	68571	6.9779	0.2014	F17	1	0.000734821	0.00406371	2.70207	14862
		FALSE	High	CHIMERYS on Ardia Server (C4)	Unambiguous	[K].TVEGFFDER.[N]		2	F1KQR9	F1KQI3; F1KQR9	FALSE		0								0	2		0	1	1	550.256	1099.51	1099.51	0	0	HCD (High Energy Collision Dissociation)	25	0.07	MS2		3.514	6.7624	68430	6.9779	0.2155	F17	1	0.00756561	0.0669035	0.524123	14862
		FALSE	High	CHIMERYS on Ardia Server (C4)	Unambiguous	[K].TVEGFFDER.[N]		2	F1KQR9	F1KQI3; F1KQR9	FALSE		0								0	2		0	1	1	550.256	1099.51	1099.51	0	0	HCD (High Energy Collision Dissociation)	25	1	MS2		3.513	6.7466	68268	6.9779	0.2313	F17	1	0.00225098	0.0149503	1.62066	14862
		FALSE	High	CHIMERYS on Ardia Server (C4)	Unambiguous	[K].TVEGFFDER.[N]		2	F1KQR9	F1KQI3; F1KQR9	FALSE		0								0	2		0	1	1	550.256	1099.51	1099.51	0	0	HCD (High Energy Collision Dissociation)	25	1	MS2		3.514	6.7169	67965	6.9779	0.261	F17	1	0.00880396	0.0669035	0.378086	14862
	FALSE	High	[K].LLPAEACGELTIDDKR.[S]	3	22	F1KQR9; F1KQW8	F1KQR9 [505-520]; F1KQW8 [329-344]		1	1800.92	211024	14864.2				15008.1	13562.9	23909.6	39463.5	84436.6											Shared	High	High	n/a	n/a	n/a	High	High	High	High	High	0.000364564	8.61052e-05	0.000225955
		Checked	Confidence	Identifying Node	PSM Ambiguity	Annotated Sequence	Modifications	# Proteins	Master Protein Accessions	Protein Accessions	I/L Ambiguity	CHIMERYS: PTM Localization Sequence	CHIMERYS: PTM Localization Score	CHIMERYS: Best Site Probabilities	CHIMERYS: Oxidation Site Probabilities	CHIMERYS: Phospho Site Probabilities	CHIMERYS: Label:13C(6)15N(2) Site Probabilities	CHIMERYS: Label:13C(6)15N(4) Site Probabilities	CHIMERYS: Oxidation Site Probabilities	CHIMERYS: Phospho Site Probabilities	# Missed Cleavages	Charge	DeltaScore	DeltaCn	Rank	Search Engine Rank	m/z [Da]	MH+ [Da]	Theo. MH+ [Da]	DeltaM [ppm]	Deltam/z [Da]	Activation Type	NCE [%]	Normalized CHIMERYS Coefficient	MS Order	Isolation Interference [%]	Ion Inject Time [ms]	RT [min]	First Scan	Predicted RT [min]	DeltaRT	File ID	# Protein Groups	q-Value	PEP	SVM Score	Quan Value
		FALSE	High	CHIMERYS on Ardia Server (A4)	Unambiguous	[K].LLPAEAcGELTIDDKR.[S]	C7(Carbamidomethyl)	3	F1KQR9; F1KQW8	F1KQI3; F1KQR9; F1KQW8	FALSE		0								1	3		0	1	1	600.977	1800.92	1800.92	0	0	HCD (High Energy Collision Dissociation)	25	1	MS2		3.514	6.6748	67678	6.3684	-0.3064	F15	2	0.00457588	0.0405448	0.884934	77838.9
		FALSE	High	CHIMERYS on Ardia Server (G4)	Unambiguous	[K].LLPAEAcGELTIDDKR.[S]	C7(Carbamidomethyl)	3	F1KQR9; F1KQW8	F1KQI3; F1KQR9; F1KQW8	FALSE		0								1	3		0	1	1	600.977	1800.92	1800.92	0	0	HCD (High Energy Collision Dissociation)	25	0.1	MS2		3.514	6.8208	69195	6.6491	-0.1718	F21	2	0.00833207	0.0691544	0.436578	13562.9
		FALSE	High	CHIMERYS on Ardia Server (H4)	Unambiguous	[K].LLPAEAcGELTIDDKR.[S]	C7(Carbamidomethyl)	3	F1KQR9; F1KQW8	F1KQI3; F1KQR9; F1KQW8	FALSE		0								1	3		0	1	1	600.977	1800.92	1800.92	0	0	HCD (High Energy Collision Dissociation)	25	0.29	MS2		3.513	6.7783	68588	6.7741	-0.0043	F22	2	8.29394e-05	5.28924e-12	7.51437	13290.7
		FALSE	High	CHIMERYS on Ardia Server (H4)	Unambiguous	[K].LLPAEAcGELTIDDKR.[S]	C7(Carbamidomethyl)	3	F1KQR9; F1KQW8	F1KQI3; F1KQR9; F1KQW8	FALSE		0								1	3		0	1	1	600.977	1800.92	1800.92	0	0	HCD (High Energy Collision Dissociation)	25	0.15	MS2		3.564	6.8083	68891	6.7741	-0.0342	F22	2	0.000883986	0.00598838	2.52459	13290.7
		FALSE	High	CHIMERYS on Ardia Server (H4)	Unambiguous	[K].LLPAEAcGELTIDDKR.[S]	C7(Carbamidomethyl)	3	F1KQR9; F1KQW8	F1KQI3; F1KQR9; F1KQW8	FALSE		0								1	3		0	1	1	600.977	1800.92	1800.92	0	0	HCD (High Energy Collision Dissociation)	25	0.09	MS2		3.513	6.8386	69195	6.7741	-0.0645	F22	2	0.0029808	0.0167099	1.37374	13290.7
		FALSE	High	CHIMERYS on Ardia Server (I4)	Unambiguous	[K].LLPAEAcGELTIDDKR.[S]	C7(Carbamidomethyl)	3	F1KQR9; F1KQW8	F1KQI3; F1KQR9; F1KQW8	FALSE		0								1	3		0	1	1	600.977	1800.92	1800.92	0	0	HCD (High Energy Collision Dissociation)	25	1	MS2		3.514	6.9453	70407	6.7888	-0.1565	F23	2	0.00197701	0.012306	1.68976	18857.3
		FALSE	High	CHIMERYS on Ardia Server (J4)	Unambiguous	[K].LLPAEAcGELTIDDKR.[S]	C7(Carbamidomethyl)	3	F1KQR9; F1KQW8	F1KQI3; F1KQR9; F1KQW8	FALSE		0								1	3		0	1	1	600.977	1800.92	1800.92	0	0	HCD (High Energy Collision Dissociation)	25	1	MS2		3.514	6.7716	68588	6.6043	-0.1673	F24	2	0.00979029	0.088952	0.274612	27911
		FALSE	High	CHIMERYS on Ardia Server (I4)	Unambiguous	[K].LLPAEAcGELTIDDKR.[S]	C7(Carbamidomethyl)	3	F1KQR9; F1KQW8	F1KQI3; F1KQR9; F1KQW8	FALSE		0								1	3		0	1	1	600.977	1800.92	1800.92	0	0	HCD (High Energy Collision Dissociation)	25	0.42	MS2		3.513	6.8559	69498	6.7888	-0.0671	F23	2	0.000428174	0.00182417	3.54022	18857.3
		FALSE	High	CHIMERYS on Ardia Server (A4)	Unambiguous	[K].LLPAEAcGELTIDDKR.[S]	C7(Carbamidomethyl)	3	F1KQR9; F1KQW8	F1KQI3; F1KQR9; F1KQW8	FALSE		0								1	3		0	1	1	600.977	1800.92	1800.92	0	0	HCD (High Energy Collision Dissociation)	25	1	MS2		3.513	6.8542	69498	6.3684	-0.4857	F15	2	0.000354317	0.00175728	3.70795	77838.9
		FALSE	High	CHIMERYS on Ardia Server (J4)	Unambiguous	[K].LLPAEAcGELTIDDKR.[S]	C7(Carbamidomethyl)	3	F1KQR9; F1KQW8	F1KQI3; F1KQR9; F1KQW8	FALSE		0								1	3		0	1	1	600.977	1800.92	1800.92	0	0	HCD (High Energy Collision Dissociation)	25	1	MS2		3.514	6.8015	68891	6.6043	-0.1972	F24	2	0.00129361	0.0069242	2.07913	27911
		FALSE	High	CHIMERYS on Ardia Server (A4)	Unambiguous	[K].LLPAEAcGELTIDDKR.[S]	C7(Carbamidomethyl)	3	F1KQR9; F1KQW8	F1KQI3; F1KQR9; F1KQW8	FALSE		0								1	3		0	1	1	600.977	1800.92	1800.92	0	0	HCD (High Energy Collision Dissociation)	25	1	MS2		3.513	6.7049	67982	6.3684	-0.3364	F15	2	9.59233e-05	3.251e-20	11.8082	77838.9
		FALSE	High	CHIMERYS on Ardia Server (A4)	Unambiguous	[K].LLPAEAcGELTIDDKR.[S]	C7(Carbamidomethyl)	3	F1KQR9; F1KQW8	F1KQI3; F1KQR9; F1KQW8	FALSE		0								1	3		0	1	1	600.977	1800.92	1800.92	0	0	HCD (High Energy Collision Dissociation)	25	0.57	MS2		3.514	6.7644	68588	6.3684	-0.396	F15	2	9.59233e-05	3.251e-20	9.7789	77838.9
		FALSE	High	CHIMERYS on Ardia Server (A4)	Unambiguous	[K].LLPAEAcGELTIDDKR.[S]	C7(Carbamidomethyl)	3	F1KQR9; F1KQW8	F1KQI3; F1KQR9; F1KQW8	FALSE		0								1	2		0	1	1	900.962	1800.92	1800.92	0	0	HCD (High Energy Collision Dissociation)	25	1	MS2		3.512	6.772	68665	6.3684	-0.4036	F15	2	0.000814952	0.0059869	3.04572	13275.8
		FALSE	High	CHIMERYS on Ardia Server (A4)	Unambiguous	[K].LLPAEAcGELTIDDKR.[S]	C7(Carbamidomethyl)	3	F1KQR9; F1KQW8	F1KQI3; F1KQR9; F1KQW8	FALSE		0								1	3		0	1	1	600.977	1800.92	1800.92	0	0	HCD (High Energy Collision Dissociation)	25	0.55	MS2		3.606	6.7943	68891	6.3684	-0.4258	F15	2	9.59233e-05	3.251e-20	7.10962	77838.9
		FALSE	High	CHIMERYS on Ardia Server (A4)	Unambiguous	[K].LLPAEAcGELTIDDKR.[S]	C7(Carbamidomethyl)	3	F1KQR9; F1KQW8	F1KQI3; F1KQR9; F1KQW8	FALSE		0								1	3		0	1	1	600.977	1800.92	1800.92	0	0	HCD (High Energy Collision Dissociation)	25	0.43	MS2		3.514	6.8245	69195	6.3684	-0.4561	F15	2	0.000144603	0.000960121	4.82509	77838.9
		FALSE	High	CHIMERYS on Ardia Server (F4)	Unambiguous	[K].LLPAEAcGELTIDDKR.[S]	C7(Carbamidomethyl)	3	F1KQR9; F1KQW8	F1KQI3; F1KQR9; F1KQW8	FALSE		0								1	3		0	1	1	600.977	1800.92	1800.92	0	0	HCD (High Energy Collision Dissociation)	25	0.19	MS2		3.514	6.7744	68588	6.6835	-0.0909	F20	2	0.00615256	0.0506372	0.564866	7914.8
		FALSE	High	CHIMERYS on Ardia Server (A4)	Unambiguous	[K].LLPAEAcGELTIDDKR.[S]	C7(Carbamidomethyl)	3	F1KQR9; F1KQW8	F1KQI3; F1KQR9; F1KQW8	FALSE		0								1	3		0	1	1	600.977	1800.92	1800.92	0	0	HCD (High Energy Collision Dissociation)	25	0.15	MS2		3.514	7.0034	71014	6.3684	-0.635	F15	2	0.00457588	0.0405448	0.876779	77838.9
		FALSE	High	CHIMERYS on Ardia Server (B4)	Unambiguous	[K].LLPAEAcGELTIDDKR.[S]	C7(Carbamidomethyl)	3	F1KQR9; F1KQW8	F1KQI3; F1KQR9; F1KQW8	FALSE		0								1	3		0	1	1	600.977	1800.92	1800.92	0	0	HCD (High Energy Collision Dissociation)	25	0.23	MS2		3.514	6.9082	70104	6.6615	-0.2466	F16	2	0.00435472	0.0371276	0.888913	12284.9
		FALSE	High	CHIMERYS on Ardia Server (A4)	Unambiguous	[K].LLPAEAcGELTIDDKR.[S]	C7(Carbamidomethyl)	3	F1KQR9; F1KQW8	F1KQI3; F1KQR9; F1KQW8	FALSE		0								1	3		0	1	1	600.977	1800.92	1800.92	0	0	HCD (High Energy Collision Dissociation)	25	0.51	MS2		3.514	6.8842	69801	6.3684	-0.5157	F15	2	0.000959284	0.0059869	2.93603	77838.9
		FALSE	High	CHIMERYS on Ardia Server (A4)	Unambiguous	[K].LLPAEAcGELTIDDKR.[S]	C7(Carbamidomethyl)	3	F1KQR9; F1KQW8	F1KQI3; F1KQR9; F1KQW8	FALSE		0								1	3		0	1	1	600.977	1800.92	1800.92	0	0	HCD (High Energy Collision Dissociation)	25	0.37	MS2		3.514	6.9138	70104	6.3684	-0.5454	F15	2	0.000859984	0.0059869	3.03661	77838.9
		FALSE	High	CHIMERYS on Ardia Server (A4)	Unambiguous	[K].LLPAEAcGELTIDDKR.[S]	C7(Carbamidomethyl)	3	F1KQR9; F1KQW8	F1KQI3; F1KQR9; F1KQW8	FALSE		0								1	2		0	1	1	900.962	1800.92	1800.92	0	0	HCD (High Energy Collision Dissociation)	25	1	MS2		3.513	6.7423	68362	6.3684	-0.3739	F15	2	0.000305045	0.00175728	3.94322	13275.8
		FALSE	High	CHIMERYS on Ardia Server (A4)	Unambiguous	[K].LLPAEAcGELTIDDKR.[S]	C7(Carbamidomethyl)	3	F1KQR9; F1KQW8	F1KQI3; F1KQR9; F1KQW8	FALSE		0								1	3		0	1	1	600.977	1800.92	1800.92	0	0	HCD (High Energy Collision Dissociation)	25	0.67	MS2		3.513	6.7347	68285	6.3684	-0.3663	F15	2	9.59233e-05	3.251e-20	12.035	77838.9
	FALSE	High	[R].TPFCVESATGLR.[V]	3	48	F1KQR9; F1KQW8	F1KQR9 [371-382]; F1KQW8 [195-206]		0	1337.65	375719	183250	131783	302972	84166.1	58510.1	38183.5	62122.9	169083	129344											Shared	High	High	High	High	High	High	High	High	High	High	0.000234412	3.81506e-06	0.000225955
		Checked	Confidence	Identifying Node	PSM Ambiguity	Annotated Sequence	Modifications	# Proteins	Master Protein Accessions	Protein Accessions	I/L Ambiguity	CHIMERYS: PTM Localization Sequence	CHIMERYS: PTM Localization Score	CHIMERYS: Best Site Probabilities	CHIMERYS: Oxidation Site Probabilities	CHIMERYS: Phospho Site Probabilities	CHIMERYS: Label:13C(6)15N(2) Site Probabilities	CHIMERYS: Label:13C(6)15N(4) Site Probabilities	CHIMERYS: Oxidation Site Probabilities	CHIMERYS: Phospho Site Probabilities	# Missed Cleavages	Charge	DeltaScore	DeltaCn	Rank	Search Engine Rank	m/z [Da]	MH+ [Da]	Theo. MH+ [Da]	DeltaM [ppm]	Deltam/z [Da]	Activation Type	NCE [%]	Normalized CHIMERYS Coefficient	MS Order	Isolation Interference [%]	Ion Inject Time [ms]	RT [min]	First Scan	Predicted RT [min]	DeltaRT	File ID	# Protein Groups	q-Value	PEP	SVM Score	Quan Value
		FALSE	High	CHIMERYS on Ardia Server (A4)	Unambiguous	[R].TPFcVESATGLR.[V]	C4(Carbamidomethyl)	3	F1KQR9; F1KQW8	F1KQI3; F1KQR9; F1KQW8	FALSE		0								0	2		0	1	1	669.33	1337.65	1337.65	0	0	HCD (High Energy Collision Dissociation)	25	1	MS2		3.514	6.796	68907	7.3122	0.5161	F15	2	0.000253518	0.00124743	4.06434	162226
		FALSE	High	CHIMERYS on Ardia Server (F4)	Unambiguous	[R].TPFcVESATGLR.[V]	C4(Carbamidomethyl)	3	F1KQR9; F1KQW8	F1KQI3; F1KQR9; F1KQW8	FALSE		0								0	2		0	1	1	669.33	1337.65	1337.65	0	0	HCD (High Energy Collision Dissociation)	25	1	MS2		3.514	6.8656	69513	7.1154	0.2498	F20	2	0.000357995	0.00151217	4.9788	30856.3
		FALSE	High	CHIMERYS on Ardia Server (F4)	Unambiguous	[R].TPFcVESATGLR.[V]	C4(Carbamidomethyl)	3	F1KQR9; F1KQW8	F1KQI3; F1KQR9; F1KQW8	FALSE		0								0	2		0	1	1	669.33	1337.65	1337.65	0	0	HCD (High Energy Collision Dissociation)	25	1	MS2		3.514	6.8952	69816	7.1154	0.2202	F20	2	7.54034e-05	0	12.4366	30856.3
		FALSE	High	CHIMERYS on Ardia Server (F4)	Unambiguous	[R].TPFcVESATGLR.[V]	C4(Carbamidomethyl)	3	F1KQR9; F1KQW8	F1KQI3; F1KQR9; F1KQW8	FALSE		0								0	2		0	1	1	669.33	1337.65	1337.65	0	0	HCD (High Energy Collision Dissociation)	25	1	MS2		3.514	6.9252	70119	7.1154	0.1903	F20	2	7.54034e-05	0	10.9733	30856.3
		FALSE	High	CHIMERYS on Ardia Server (F4)	Unambiguous	[R].TPFcVESATGLR.[V]	C4(Carbamidomethyl)	3	F1KQR9; F1KQW8	F1KQI3; F1KQR9; F1KQW8	FALSE		0								0	2		0	1	1	669.33	1337.65	1337.65	0	0	HCD (High Energy Collision Dissociation)	25	1	MS2		3.514	6.9552	70423	7.1154	0.1602	F20	2	7.54034e-05	0	8.7078	30856.3
		FALSE	High	CHIMERYS on Ardia Server (G4)	Unambiguous	[R].TPFcVESATGLR.[V]	C4(Carbamidomethyl)	3	F1KQR9; F1KQW8	F1KQI3; F1KQR9; F1KQW8	FALSE		0								0	2		0	1	1	669.33	1337.65	1337.65	0	0	HCD (High Energy Collision Dissociation)	25	0.82	MS2		3.514	6.8519	69513	6.8747	0.0227	F21	2	0.000222222	0.000350036	5.40295	38183.5
		FALSE	High	CHIMERYS on Ardia Server (G4)	Unambiguous	[R].TPFcVESATGLR.[V]	C4(Carbamidomethyl)	3	F1KQR9; F1KQW8	F1KQI3; F1KQR9; F1KQW8	FALSE		0								0	2		0	1	1	669.33	1337.65	1337.65	0	0	HCD (High Energy Collision Dissociation)	25	1	MS2		3.513	6.8818	69816	6.8747	-0.0071	F21	2	0.000222222	0.000350036	5.3349	38183.5
		FALSE	High	CHIMERYS on Ardia Server (H4)	Unambiguous	[R].TPFcVESATGLR.[V]	C4(Carbamidomethyl)	3	F1KQR9; F1KQW8	F1KQI3; F1KQR9; F1KQW8	FALSE		0								0	2		0	1	1	669.33	1337.65	1337.65	0	0	HCD (High Energy Collision Dissociation)	25	1	MS2		3.513	6.8698	69513	7.0033	0.1335	F22	2	0.000883986	0.00456553	2.62301	34532.3
		FALSE	High	CHIMERYS on Ardia Server (H4)	Unambiguous	[R].TPFcVESATGLR.[V]	C4(Carbamidomethyl)	3	F1KQR9; F1KQW8	F1KQI3; F1KQR9; F1KQW8	FALSE		0								0	2		0	1	1	669.33	1337.65	1337.65	0	0	HCD (High Energy Collision Dissociation)	25	1	MS2		3.513	6.8997	69816	7.0033	0.1036	F22	2	8.29394e-05	5.28924e-12	8.37917	34532.3
		FALSE	High	CHIMERYS on Ardia Server (H4)	Unambiguous	[R].TPFcVESATGLR.[V]	C4(Carbamidomethyl)	3	F1KQR9; F1KQW8	F1KQI3; F1KQR9; F1KQW8	FALSE		0								0	2		0	1	1	669.33	1337.65	1337.65	0	0	HCD (High Energy Collision Dissociation)	25	0.82	MS2		3.514	6.9294	70119	7.0033	0.0739	F22	2	8.29394e-05	5.28924e-12	9.31008	34532.3
		FALSE	High	CHIMERYS on Ardia Server (J4)	Unambiguous	[R].TPFcVESATGLR.[V]	C4(Carbamidomethyl)	3	F1KQR9; F1KQW8	F1KQI3; F1KQR9; F1KQW8	FALSE		0								0	2		0	1	1	669.33	1337.65	1337.65	0	0	HCD (High Energy Collision Dissociation)	25	0.4	MS2		3.514	7.0124	71029	7.0558	0.0434	F24	2	0.000508466	0.00217839	3.22448	42755.2
		FALSE	High	CHIMERYS on Ardia Server (H4)	Unambiguous	[R].TPFcVESATGLR.[V]	C4(Carbamidomethyl)	3	F1KQR9; F1KQW8	F1KQI3; F1KQR9; F1KQW8	FALSE		0								0	2		0	1	1	669.33	1337.65	1337.65	0	0	HCD (High Energy Collision Dissociation)	25	1	MS2		3.513	6.9598	70423	7.0033	0.0435	F22	2	8.29394e-05	5.28924e-12	9.37016	34532.3
		FALSE	High	CHIMERYS on Ardia Server (I4)	Unambiguous	[R].TPFcVESATGLR.[V]	C4(Carbamidomethyl)	3	F1KQR9; F1KQW8	F1KQI3; F1KQR9; F1KQW8	FALSE		0								0	2		0	1	1	669.33	1337.65	1337.65	0	0	HCD (High Energy Collision Dissociation)	25	1	MS2		3.513	6.8871	69816	6.8916	0.0045	F23	2	7.51089e-05	3.79177e-05	9.1493	80794.8
		FALSE	High	CHIMERYS on Ardia Server (I4)	Unambiguous	[R].TPFcVESATGLR.[V]	C4(Carbamidomethyl)	3	F1KQR9; F1KQW8	F1KQI3; F1KQR9; F1KQW8	FALSE		0								0	2		0	1	1	669.33	1337.65	1337.65	0	0	HCD (High Energy Collision Dissociation)	25	0.87	MS2		3.512	6.917	70119	6.8916	-0.0255	F23	2	7.51089e-05	2.09811e-06	12.3598	80794.8
		FALSE	High	CHIMERYS on Ardia Server (I4)	Unambiguous	[R].TPFcVESATGLR.[V]	C4(Carbamidomethyl)	3	F1KQR9; F1KQW8	F1KQI3; F1KQR9; F1KQW8	FALSE		0								0	2		0	1	1	669.33	1337.65	1337.65	0	0	HCD (High Energy Collision Dissociation)	25	0.79	MS2		3.648	6.9471	70423	6.8916	-0.0555	F23	2	7.51089e-05	1.43137e-05	10.2343	80794.8
		FALSE	High	CHIMERYS on Ardia Server (I4)	Unambiguous	[R].TPFcVESATGLR.[V]	C4(Carbamidomethyl)	3	F1KQR9; F1KQW8	F1KQI3; F1KQR9; F1KQW8	FALSE		0								0	2		0	1	1	669.33	1337.65	1337.65	0	0	HCD (High Energy Collision Dissociation)	25	0.63	MS2		3.514	6.9769	70726	6.8916	-0.0854	F23	2	7.51089e-05	0.000216727	7.13131	80794.8
		FALSE	High	CHIMERYS on Ardia Server (I4)	Unambiguous	[R].TPFcVESATGLR.[V]	C4(Carbamidomethyl)	3	F1KQR9; F1KQW8	F1KQI3; F1KQR9; F1KQW8	FALSE		0								0	2		0	1	1	669.33	1337.65	1337.65	0	0	HCD (High Energy Collision Dissociation)	25	1	MS2		3.514	7.0068	71029	6.8916	-0.1153	F23	2	0.00107304	0.00581403	2.42011	80794.8
		FALSE	High	CHIMERYS on Ardia Server (J4)	Unambiguous	[R].TPFcVESATGLR.[V]	C4(Carbamidomethyl)	3	F1KQR9; F1KQW8	F1KQI3; F1KQR9; F1KQW8	FALSE		0								0	2		0	1	1	669.33	1337.65	1337.65	0	0	HCD (High Energy Collision Dissociation)	25	1	MS2		3.514	6.8927	69816	7.0558	0.163	F24	2	0.0002467	0.000419875	4.26487	42755.2
		FALSE	High	CHIMERYS on Ardia Server (J4)	Unambiguous	[R].TPFcVESATGLR.[V]	C4(Carbamidomethyl)	3	F1KQR9; F1KQW8	F1KQI3; F1KQR9; F1KQW8	FALSE		0								0	2		0	1	1	669.33	1337.65	1337.65	0	0	HCD (High Energy Collision Dissociation)	25	1	MS2		3.576	6.9225	70119	7.0558	0.1333	F24	2	0.000106849	0	7.67259	42755.2
		FALSE	High	CHIMERYS on Ardia Server (J4)	Unambiguous	[R].TPFcVESATGLR.[V]	C4(Carbamidomethyl)	3	F1KQR9; F1KQW8	F1KQI3; F1KQR9; F1KQW8	FALSE		0								0	2		0	1	1	669.33	1337.65	1337.65	0	0	HCD (High Energy Collision Dissociation)	25	1	MS2		3.514	6.9528	70423	7.0558	0.103	F24	2	0.000106849	0	7.50929	42755.2
		FALSE	High	CHIMERYS on Ardia Server (E4)	Unambiguous	[R].TPFcVESATGLR.[V]	C4(Carbamidomethyl)	3	F1KQR9; F1KQW8	F1KQI3; F1KQR9; F1KQW8	FALSE		0								0	2		0	1	1	669.33	1337.65	1337.65	0	0	HCD (High Energy Collision Dissociation)	25	1	MS2		3.513	6.9452	70423	6.936	-0.0092	F19	2	5.66123e-05	0	5.99136	65327.9
		FALSE	High	CHIMERYS on Ardia Server (E4)	Unambiguous	[R].TPFcVESATGLR.[V]	C4(Carbamidomethyl)	3	F1KQR9; F1KQW8	F1KQI3; F1KQR9; F1KQW8	FALSE		0								0	2		0	1	1	669.33	1337.65	1337.65	0	0	HCD (High Energy Collision Dissociation)	25	0.36	MS2		3.514	6.975	70726	6.936	-0.039	F19	2	0.00212108	0.0113182	1.74979	65327.9
		FALSE	High	CHIMERYS on Ardia Server (E4)	Unambiguous	[R].TPFcVESATGLR.[V]	C4(Carbamidomethyl)	3	F1KQR9; F1KQW8	F1KQI3; F1KQR9; F1KQW8	FALSE		0								0	2		0	1	1	669.33	1337.65	1337.65	0	0	HCD (High Energy Collision Dissociation)	25	0.8	MS2		3.514	6.9152	70119	6.936	0.0208	F19	2	5.66123e-05	0	8.45324	65327.9
		FALSE	High	CHIMERYS on Ardia Server (E4)	Unambiguous	[R].TPFcVESATGLR.[V]	C4(Carbamidomethyl)	3	F1KQR9; F1KQW8	F1KQI3; F1KQR9; F1KQW8	FALSE		0								0	2		0	1	1	669.33	1337.65	1337.65	0	0	HCD (High Energy Collision Dissociation)	25	0.84	MS2		3.514	6.8854	69816	6.936	0.0506	F19	2	5.66123e-05	0	11.3356	65327.9
		FALSE	High	CHIMERYS on Ardia Server (E4)	Unambiguous	[R].TPFcVESATGLR.[V]	C4(Carbamidomethyl)	3	F1KQR9; F1KQW8	F1KQI3; F1KQR9; F1KQW8	FALSE		0								0	2		0	1	1	669.33	1337.65	1337.65	0	0	HCD (High Energy Collision Dissociation)	25	1	MS2		3.679	6.8257	69210	6.936	0.1103	F19	2	0.00217424	0.0113182	1.69554	65327.9
		FALSE	High	CHIMERYS on Ardia Server (A4)	Unambiguous	[R].TPFcVESATGLR.[V]	C4(Carbamidomethyl)	3	F1KQR9; F1KQW8	F1KQI3; F1KQR9; F1KQW8	FALSE		0								0	2		0	1	1	669.33	1337.65	1337.65	0	0	HCD (High Energy Collision Dissociation)	25	1	MS2		3.514	6.8556	69513	7.3122	0.4566	F15	2	9.59233e-05	3.251e-20	14.5513	162226
		FALSE	High	CHIMERYS on Ardia Server (A4)	Unambiguous	[R].TPFcVESATGLR.[V]	C4(Carbamidomethyl)	3	F1KQR9; F1KQW8	F1KQI3; F1KQR9; F1KQW8	FALSE		0								0	2		0	1	1	669.33	1337.65	1337.65	0	0	HCD (High Energy Collision Dissociation)	25	1	MS2		3.514	6.8856	69816	7.3122	0.4266	F15	2	9.59233e-05	3.251e-20	12.6198	162226
		FALSE	High	CHIMERYS on Ardia Server (A4)	Unambiguous	[R].TPFcVESATGLR.[V]	C4(Carbamidomethyl)	3	F1KQR9; F1KQW8	F1KQI3; F1KQR9; F1KQW8	FALSE		0								0	2		0	1	1	669.33	1337.65	1337.65	0	0	HCD (High Energy Collision Dissociation)	25	1	MS2		3.514	6.9152	70119	7.3122	0.397	F15	2	9.59233e-05	3.251e-20	9.07186	162226
		FALSE	High	CHIMERYS on Ardia Server (A4)	Unambiguous	[R].TPFcVESATGLR.[V]	C4(Carbamidomethyl)	3	F1KQR9; F1KQW8	F1KQI3; F1KQR9; F1KQW8	FALSE		0								0	2		0	1	1	669.33	1337.65	1337.65	0	0	HCD (High Energy Collision Dissociation)	25	1	MS2		3.513	6.9454	70423	7.3122	0.3668	F15	2	9.59233e-05	3.251e-20	7.9882	162226
		FALSE	High	CHIMERYS on Ardia Server (A4)	Unambiguous	[R].TPFcVESATGLR.[V]	C4(Carbamidomethyl)	3	F1KQR9; F1KQW8	F1KQI3; F1KQR9; F1KQW8	FALSE		0								0	2		0	1	1	669.33	1337.65	1337.65	0	0	HCD (High Energy Collision Dissociation)	25	1	MS2		3.64	6.9753	70726	7.3122	0.3369	F15	2	0.000408902	0.00364817	3.50993	162226
		FALSE	High	CHIMERYS on Ardia Server (B4)	Unambiguous	[R].TPFcVESATGLR.[V]	C4(Carbamidomethyl)	3	F1KQR9; F1KQW8	F1KQI3; F1KQR9; F1KQW8	FALSE		0								0	2		0	1	1	669.33	1337.65	1337.65	0	0	HCD (High Energy Collision Dissociation)	25	1	MS2		3.514	6.79	68906	6.9248	0.1347	F16	2	5.81091e-05	0	7.54919	151452
		FALSE	High	CHIMERYS on Ardia Server (B4)	Unambiguous	[R].TPFcVESATGLR.[V]	C4(Carbamidomethyl)	3	F1KQR9; F1KQW8	F1KQI3; F1KQR9; F1KQW8	FALSE		0								0	2		0	1	1	669.33	1337.65	1337.65	0	0	HCD (High Energy Collision Dissociation)	25	1	MS2		3.514	6.8202	69210	6.9248	0.1046	F16	2	5.81091e-05	0	10.2687	151452
		FALSE	High	CHIMERYS on Ardia Server (B4)	Unambiguous	[R].TPFcVESATGLR.[V]	C4(Carbamidomethyl)	3	F1KQR9; F1KQW8	F1KQI3; F1KQR9; F1KQW8	FALSE		0								0	2		0	1	1	669.33	1337.65	1337.65	0	0	HCD (High Energy Collision Dissociation)	25	0.9	MS2		3.648	6.8501	69513	6.9248	0.0747	F16	2	5.81091e-05	0	10.3742	151452
		FALSE	High	CHIMERYS on Ardia Server (B4)	Unambiguous	[R].TPFcVESATGLR.[V]	C4(Carbamidomethyl)	3	F1KQR9; F1KQW8	F1KQI3; F1KQR9; F1KQW8	FALSE		0								0	2		0	1	1	669.33	1337.65	1337.65	0	0	HCD (High Energy Collision Dissociation)	25	0.62	MS2		3.514	6.8797	69816	6.9248	0.0451	F16	2	0.000106355	0.000555897	5.63432	151452
		FALSE	High	CHIMERYS on Ardia Server (J4)	Unambiguous	[R].TPFcVESATGLR.[V]	C4(Carbamidomethyl)	3	F1KQR9; F1KQW8	F1KQI3; F1KQR9; F1KQW8	FALSE		0								0	2		0	1	1	669.33	1337.65	1337.65	0	0	HCD (High Energy Collision Dissociation)	25	1	MS2		3.513	6.9825	70726	7.0558	0.0732	F24	2	0.000106849	0	7.70987	42755.2
		FALSE	High	CHIMERYS on Ardia Server (I4)	Unambiguous	[R].TPFcVESATGLR.[V]	C4(Carbamidomethyl)	3	F1KQR9; F1KQW8	F1KQI3; F1KQR9; F1KQW8	FALSE		0								0	2		0	1	1	669.33	1337.65	1337.65	0	0	HCD (High Energy Collision Dissociation)	25	1	MS2		3.513	6.8575	69513	6.8916	0.034	F23	2	0.000359712	0.00110651	4.2408	80794.8
		FALSE	High	CHIMERYS on Ardia Server (B4)	Unambiguous	[R].TPFcVESATGLR.[V]	C4(Carbamidomethyl)	3	F1KQR9; F1KQW8	F1KQI3; F1KQR9; F1KQW8	FALSE		0								0	2		0	1	1	669.33	1337.65	1337.65	0	0	HCD (High Energy Collision Dissociation)	25	1	MS2		3.514	6.9096	70119	6.9248	0.0152	F16	2	0.000252653	0.000663916	4.08263	151452
		FALSE	High	CHIMERYS on Ardia Server (C4)	Unambiguous	[R].TPFcVESATGLR.[V]	C4(Carbamidomethyl)	3	F1KQR9; F1KQW8	F1KQI3; F1KQR9; F1KQW8	FALSE		0								0	2		0	1	1	669.33	1337.65	1337.65	0	0	HCD (High Energy Collision Dissociation)	25	1	MS2		3.514	6.9593	70423	6.9254	-0.0339	F17	2	0.000108921	0	9.48096	20570.6
		FALSE	High	CHIMERYS on Ardia Server (C4)	Unambiguous	[R].TPFcVESATGLR.[V]	C4(Carbamidomethyl)	3	F1KQR9; F1KQW8	F1KQI3; F1KQR9; F1KQW8	FALSE		0								0	2		0	1	1	669.33	1337.65	1337.65	0	0	HCD (High Energy Collision Dissociation)	25	1	MS2		3.514	6.989	70726	6.9254	-0.0636	F17	2	0.000734821	0.00406371	2.5419	20570.6
		FALSE	High	CHIMERYS on Ardia Server (C4)	Unambiguous	[R].TPFcVESATGLR.[V]	C4(Carbamidomethyl)	3	F1KQR9; F1KQW8	F1KQI3; F1KQR9; F1KQW8	FALSE		0								0	2		0	1	1	669.33	1337.65	1337.65	0	0	HCD (High Energy Collision Dissociation)	25	1	MS2		3.514	7.0189	71029	6.9254	-0.0936	F17	2	0.000734821	0.00406371	2.60354	20570.6
		FALSE	High	CHIMERYS on Ardia Server (D4)	Unambiguous	[R].TPFcVESATGLR.[V]	C4(Carbamidomethyl)	3	F1KQR9; F1KQW8	F1KQI3; F1KQR9; F1KQW8	FALSE		0								0	2		0	1	1	669.33	1337.65	1337.65	0	0	HCD (High Energy Collision Dissociation)	25	1	MS2		3.514	6.8795	69816	7.1328	0.2533	F18	2	0.00012025	0	8.33845	151997
		FALSE	High	CHIMERYS on Ardia Server (D4)	Unambiguous	[R].TPFcVESATGLR.[V]	C4(Carbamidomethyl)	3	F1KQR9; F1KQW8	F1KQI3; F1KQR9; F1KQW8	FALSE		0								0	2		0	1	1	669.33	1337.65	1337.65	0	0	HCD (High Energy Collision Dissociation)	25	1	MS2		3.514	6.9091	70119	7.1328	0.2237	F18	2	0.00012025	0	10.4142	151997
		FALSE	High	CHIMERYS on Ardia Server (D4)	Unambiguous	[R].TPFcVESATGLR.[V]	C4(Carbamidomethyl)	3	F1KQR9; F1KQW8	F1KQI3; F1KQR9; F1KQW8	FALSE		0								0	2		0	1	1	669.33	1337.65	1337.65	0	0	HCD (High Energy Collision Dissociation)	25	1	MS2		3.514	6.9393	70423	7.1328	0.1935	F18	2	0.00012025	0	10.5056	151997
		FALSE	High	CHIMERYS on Ardia Server (D4)	Unambiguous	[R].TPFcVESATGLR.[V]	C4(Carbamidomethyl)	3	F1KQR9; F1KQW8	F1KQI3; F1KQR9; F1KQW8	FALSE		0								0	2		0	1	1	669.33	1337.65	1337.65	0	0	HCD (High Energy Collision Dissociation)	25	1	MS2		3.633	6.9692	70726	7.1328	0.1636	F18	2	0.00012025	0	8.15358	151997
		FALSE	High	CHIMERYS on Ardia Server (D4)	Unambiguous	[R].TPFcVESATGLR.[V]	C4(Carbamidomethyl)	3	F1KQR9; F1KQW8	F1KQI3; F1KQR9; F1KQW8	FALSE		0								0	2		0	1	1	669.33	1337.65	1337.65	0	0	HCD (High Energy Collision Dissociation)	25	1	MS2		3.514	6.9988	71029	7.1328	0.134	F18	2	0.000136101	8.37751e-05	5.30511	151997
		FALSE	High	CHIMERYS on Ardia Server (B4)	Unambiguous	[R].TPFcVESATGLR.[V]	C4(Carbamidomethyl)	3	F1KQR9; F1KQW8	F1KQI3; F1KQR9; F1KQW8	FALSE		0								0	2		0	1	1	669.33	1337.65	1337.65	0	0	HCD (High Energy Collision Dissociation)	25	1	MS2		3.513	6.9396	70423	6.9248	-0.0148	F16	2	0.000557414	0.00325487	3.41691	151452
		FALSE	High	CHIMERYS on Ardia Server (A4)	Unambiguous	[R].TPFcVESATGLR.[V]	C4(Carbamidomethyl)	3	F1KQR9; F1KQW8	F1KQI3; F1KQR9; F1KQW8	FALSE		0								0	2		0	1	1	669.33	1337.65	1337.65	0	0	HCD (High Energy Collision Dissociation)	25	1	MS2		3.514	6.8259	69210	7.3122	0.4862	F15	2	9.59233e-05	3.251e-20	10.4058	162226
		FALSE	High	CHIMERYS on Ardia Server (B4)	Unambiguous	[R].TPFcVESATGLR.[V]	C4(Carbamidomethyl)	3	F1KQR9; F1KQW8	F1KQI3; F1KQR9; F1KQW8	FALSE		0								0	2		0	1	1	669.33	1337.65	1337.65	0	0	HCD (High Energy Collision Dissociation)	25	1	MS2		3.514	6.9693	70726	6.9248	-0.0445	F16	2	0.00471676	0.0371276	0.83762	151452
	FALSE	High	[K].TEFGCCPDWTSPAEGK.[D]	3	70	F1KQR9; F1KQW8	F1KQR9 [823-838]; F1KQW8 [647-662]		0	1841.75	512098	127177	331368	348451	81327	70340.8	35878.7	31923.3	169099	264264											Shared	High	High	High	High	High	High	High	High	High	High	0.000234412	1.96405e-11	0.000225955
		Checked	Confidence	Identifying Node	PSM Ambiguity	Annotated Sequence	Modifications	# Proteins	Master Protein Accessions	Protein Accessions	I/L Ambiguity	CHIMERYS: PTM Localization Sequence	CHIMERYS: PTM Localization Score	CHIMERYS: Best Site Probabilities	CHIMERYS: Oxidation Site Probabilities	CHIMERYS: Phospho Site Probabilities	CHIMERYS: Label:13C(6)15N(2) Site Probabilities	CHIMERYS: Label:13C(6)15N(4) Site Probabilities	CHIMERYS: Oxidation Site Probabilities	CHIMERYS: Phospho Site Probabilities	# Missed Cleavages	Charge	DeltaScore	DeltaCn	Rank	Search Engine Rank	m/z [Da]	MH+ [Da]	Theo. MH+ [Da]	DeltaM [ppm]	Deltam/z [Da]	Activation Type	NCE [%]	Normalized CHIMERYS Coefficient	MS Order	Isolation Interference [%]	Ion Inject Time [ms]	RT [min]	First Scan	Predicted RT [min]	DeltaRT	File ID	# Protein Groups	q-Value	PEP	SVM Score	Quan Value
		FALSE	High	CHIMERYS on Ardia Server (A4)	Unambiguous	[K].TEFGccPDWTSPAEGK.[D]	C5(Carbamidomethyl); C6(Carbamidomethyl)	3	F1KQR9; F1KQW8	F1KQI3; F1KQR9; F1KQW8	FALSE		0								0	2		0	1	1	921.377	1841.75	1841.75	0	0	HCD (High Energy Collision Dissociation)	25	0.09	MS2		3.514	7.5491	76556	7.5242	-0.0249	F15	2	9.59233e-05	3.251e-20	8.45285	221111
		FALSE	High	CHIMERYS on Ardia Server (D4)	Unambiguous	[K].TEFGccPDWTSPAEGK.[D]	C5(Carbamidomethyl); C6(Carbamidomethyl)	3	F1KQR9; F1KQW8	F1KQI3; F1KQR9; F1KQW8	FALSE		0								0	2		0	1	1	921.377	1841.75	1841.75	0	0	HCD (High Energy Collision Dissociation)	25	0.46	MS2		3.514	7.7814	78982	7.4571	-0.3243	F18	2	0.00012025	0	9.06232	120089
		FALSE	High	CHIMERYS on Ardia Server (G4)	Unambiguous	[K].TEFGccPDWTSPAEGK.[D]	C5(Carbamidomethyl); C6(Carbamidomethyl)	3	F1KQR9; F1KQW8	F1KQI3; F1KQR9; F1KQW8	FALSE		0								0	2		0	1	1	921.377	1841.75	1841.75	0	0	HCD (High Energy Collision Dissociation)	25	1	MS2		3.512	7.7234	78375	7.384	-0.3394	F21	2	0.000202429	0.000288211	6.0716	35878.7
		FALSE	High	CHIMERYS on Ardia Server (F4)	Unambiguous	[K].TEFGccPDWTSPAEGK.[D]	C5(Carbamidomethyl); C6(Carbamidomethyl)	3	F1KQR9; F1KQW8	F1KQI3; F1KQR9; F1KQW8	FALSE		0								0	2		0	1	1	921.377	1841.75	1841.75	0	0	HCD (High Energy Collision Dissociation)	25	0.41	MS2		3.539	7.7393	78375	7.6148	-0.1245	F20	2	7.54034e-05	0	9.34175	37095.4
		FALSE	High	CHIMERYS on Ardia Server (F4)	Unambiguous	[K].TEFGccPDWTSPAEGK.[D]	C5(Carbamidomethyl); C6(Carbamidomethyl)	3	F1KQR9; F1KQW8	F1KQI3; F1KQR9; F1KQW8	FALSE		0								0	2		0	1	1	921.377	1841.75	1841.75	0	0	HCD (High Energy Collision Dissociation)	25	0.34	MS2		3.514	7.7094	78072	7.6148	-0.0946	F20	2	0.000505894	0.00151217	4.1644	37095.4
		FALSE	High	CHIMERYS on Ardia Server (F4)	Unambiguous	[K].TEFGccPDWTSPAEGK.[D]	C5(Carbamidomethyl); C6(Carbamidomethyl)	3	F1KQR9; F1KQW8	F1KQI3; F1KQR9; F1KQW8	FALSE		0								0	2		0	1	1	921.377	1841.75	1841.75	0	0	HCD (High Energy Collision Dissociation)	25	0.31	MS2		3.514	7.6797	77769	7.6148	-0.0649	F20	2	7.54034e-05	0	8.12721	37095.4
		FALSE	High	CHIMERYS on Ardia Server (F4)	Unambiguous	[K].TEFGccPDWTSPAEGK.[D]	C5(Carbamidomethyl); C6(Carbamidomethyl)	3	F1KQR9; F1KQW8	F1KQI3; F1KQR9; F1KQW8	FALSE		0								0	2		0	1	1	921.377	1841.75	1841.75	0	0	HCD (High Energy Collision Dissociation)	25	0.11	MS2		3.513	7.6498	77466	7.6148	-0.035	F20	2	0.000140272	0.000799372	6.20773	37095.4
		FALSE	High	CHIMERYS on Ardia Server (E4)	Unambiguous	[K].TEFGccPDWTSPAEGK.[D]	C5(Carbamidomethyl); C6(Carbamidomethyl)	3	F1KQR9; F1KQW8	F1KQI3; F1KQR9; F1KQW8	FALSE		0								0	2		0	1	1	921.377	1841.75	1841.75	0	0	HCD (High Energy Collision Dissociation)	25	1	MS2		3.514	7.7279	78375	7.2024	-0.5256	F19	2	5.66123e-05	0	9.6912	63124.3
		FALSE	High	CHIMERYS on Ardia Server (E4)	Unambiguous	[K].TEFGccPDWTSPAEGK.[D]	C5(Carbamidomethyl); C6(Carbamidomethyl)	3	F1KQR9; F1KQW8	F1KQI3; F1KQR9; F1KQW8	FALSE		0								0	2		0	1	1	921.377	1841.75	1841.75	0	0	HCD (High Energy Collision Dissociation)	25	0.67	MS2		3.514	7.6981	78072	7.2024	-0.4957	F19	2	5.66123e-05	0	12.2838	63124.3
		FALSE	High	CHIMERYS on Ardia Server (E4)	Unambiguous	[K].TEFGccPDWTSPAEGK.[D]	C5(Carbamidomethyl); C6(Carbamidomethyl)	3	F1KQR9; F1KQW8	F1KQI3; F1KQR9; F1KQW8	FALSE		0								0	2		0	1	1	921.377	1841.75	1841.75	0	0	HCD (High Energy Collision Dissociation)	25	0.56	MS2		3.513	7.6684	77769	7.2024	-0.4661	F19	2	5.66123e-05	0	12.0022	63124.3
		FALSE	High	CHIMERYS on Ardia Server (E4)	Unambiguous	[K].TEFGccPDWTSPAEGK.[D]	C5(Carbamidomethyl); C6(Carbamidomethyl)	3	F1KQR9; F1KQW8	F1KQI3; F1KQR9; F1KQW8	FALSE		0								0	2		0	1	1	921.377	1841.75	1841.75	0	0	HCD (High Energy Collision Dissociation)	25	0.28	MS2		3.514	7.6385	77466	7.2024	-0.4362	F19	2	5.66123e-05	0	9.42499	63124.3
		FALSE	High	CHIMERYS on Ardia Server (E4)	Unambiguous	[K].TEFGccPDWTSPAEGK.[D]	C5(Carbamidomethyl); C6(Carbamidomethyl)	3	F1KQR9; F1KQW8	F1KQI3; F1KQR9; F1KQW8	FALSE		0								0	2		0	1	1	921.377	1841.75	1841.75	0	0	HCD (High Energy Collision Dissociation)	25	0.1	MS2		3.513	7.6083	77162	7.2024	-0.4059	F19	2	0.000145567	0.000446677	5.78626	63124.3
		FALSE	High	CHIMERYS on Ardia Server (D4)	Unambiguous	[K].TEFGccPDWTSPAEGK.[D]	C5(Carbamidomethyl); C6(Carbamidomethyl)	3	F1KQR9; F1KQW8	F1KQI3; F1KQR9; F1KQW8	FALSE		0								0	2		0	1	1	921.377	1841.75	1841.75	0	0	HCD (High Energy Collision Dissociation)	25	0.19	MS2		3.514	7.8409	79588	7.4571	-0.3839	F18	2	0.00542892	0.0505446	0.769548	120089
		FALSE	High	CHIMERYS on Ardia Server (J4)	Unambiguous	[K].TEFGccPDWTSPAEGK.[D]	C5(Carbamidomethyl); C6(Carbamidomethyl)	3	F1KQR9; F1KQW8	F1KQI3; F1KQR9; F1KQW8	FALSE		0								0	2		0	1	1	921.377	1841.75	1841.75	0	0	HCD (High Energy Collision Dissociation)	25	1	MS2		3.514	7.7667	78678	7.4456	-0.3211	F24	2	0.000106849	0	13.4981	87354
		FALSE	High	CHIMERYS on Ardia Server (J4)	Unambiguous	[K].TEFGccPDWTSPAEGK.[D]	C5(Carbamidomethyl); C6(Carbamidomethyl)	3	F1KQR9; F1KQW8	F1KQI3; F1KQR9; F1KQW8	FALSE		0								0	2		0	1	1	921.377	1841.75	1841.75	0	0	HCD (High Energy Collision Dissociation)	25	0.82	MS2		3.514	7.7369	78375	7.4456	-0.2913	F24	2	0.000106849	0	13.3488	87354
		FALSE	High	CHIMERYS on Ardia Server (J4)	Unambiguous	[K].TEFGccPDWTSPAEGK.[D]	C5(Carbamidomethyl); C6(Carbamidomethyl)	3	F1KQR9; F1KQW8	F1KQI3; F1KQR9; F1KQW8	FALSE		0								0	2		0	1	1	921.377	1841.75	1841.75	0	0	HCD (High Energy Collision Dissociation)	25	1	MS2		3.513	7.7969	78982	7.4456	-0.3513	F24	2	0.000106849	0	13.1025	87354
		FALSE	High	CHIMERYS on Ardia Server (I4)	Unambiguous	[K].TEFGccPDWTSPAEGK.[D]	C5(Carbamidomethyl); C6(Carbamidomethyl)	3	F1KQR9; F1KQW8	F1KQI3; F1KQR9; F1KQW8	FALSE		0								0	2		0	1	1	921.377	1841.75	1841.75	0	0	HCD (High Energy Collision Dissociation)	25	0.52	MS2		3.512	7.7304	78375	7.5123	-0.2181	F23	2	7.51089e-05	1.1476e-06	13.0268	80802.7
		FALSE	High	CHIMERYS on Ardia Server (G4)	Unambiguous	[K].TEFGccPDWTSPAEGK.[D]	C5(Carbamidomethyl); C6(Carbamidomethyl)	3	F1KQR9; F1KQW8	F1KQI3; F1KQR9; F1KQW8	FALSE		0								0	2		0	1	1	921.377	1841.75	1841.75	0	0	HCD (High Energy Collision Dissociation)	25	0.16	MS2		3.513	7.6042	77162	7.384	-0.2202	F21	2	0.000202429	0.000288211	5.71033	35878.7
		FALSE	High	CHIMERYS on Ardia Server (I4)	Unambiguous	[K].TEFGccPDWTSPAEGK.[D]	C5(Carbamidomethyl); C6(Carbamidomethyl)	3	F1KQR9; F1KQW8	F1KQI3; F1KQR9; F1KQW8	FALSE		0								0	2		0	1	1	921.377	1841.75	1841.75	0	0	HCD (High Energy Collision Dissociation)	25	0.54	MS2		3.68	7.7007	78072	7.5123	-0.1884	F23	2	7.51089e-05	2.70794e-07	14.6228	80802.7
		FALSE	High	CHIMERYS on Ardia Server (J4)	Unambiguous	[K].TEFGccPDWTSPAEGK.[D]	C5(Carbamidomethyl); C6(Carbamidomethyl)	3	F1KQR9; F1KQW8	F1KQI3; F1KQR9; F1KQW8	FALSE		0								0	2		0	1	1	921.377	1841.75	1841.75	0	0	HCD (High Energy Collision Dissociation)	25	1	MS2		3.513	7.7071	78073	7.4456	-0.2615	F24	2	0.00116044	0.0064984	2.25323	87354
		FALSE	High	CHIMERYS on Ardia Server (J4)	Unambiguous	[K].TEFGccPDWTSPAEGK.[D]	C5(Carbamidomethyl); C6(Carbamidomethyl)	3	F1KQR9; F1KQW8	F1KQI3; F1KQR9; F1KQW8	FALSE		0								0	2		0	1	1	921.377	1841.75	1841.75	0	0	HCD (High Energy Collision Dissociation)	25	0.78	MS2		3.514	7.707	78072	7.4456	-0.2614	F24	2	0.000106849	0	14.5491	87354
		FALSE	High	CHIMERYS on Ardia Server (J4)	Unambiguous	[K].TEFGccPDWTSPAEGK.[D]	C5(Carbamidomethyl); C6(Carbamidomethyl)	3	F1KQR9; F1KQW8	F1KQI3; F1KQR9; F1KQW8	FALSE		0								0	2		0	1	1	921.377	1841.75	1841.75	0	0	HCD (High Energy Collision Dissociation)	25	0.55	MS2		3.513	7.6771	77769	7.4456	-0.2315	F24	2	0.000106849	0	17.6943	87354
		FALSE	High	CHIMERYS on Ardia Server (J4)	Unambiguous	[K].TEFGccPDWTSPAEGK.[D]	C5(Carbamidomethyl); C6(Carbamidomethyl)	3	F1KQR9; F1KQW8	F1KQI3; F1KQR9; F1KQW8	FALSE		0								0	2		0	1	1	921.377	1841.75	1841.75	0	0	HCD (High Energy Collision Dissociation)	25	0.28	MS2		3.514	7.6474	77466	7.4456	-0.2018	F24	2	0.000163252	0.000224035	6.80315	87354
		FALSE	High	CHIMERYS on Ardia Server (I4)	Unambiguous	[K].TEFGccPDWTSPAEGK.[D]	C5(Carbamidomethyl); C6(Carbamidomethyl)	3	F1KQR9; F1KQW8	F1KQI3; F1KQR9; F1KQW8	FALSE		0								0	2		0	1	1	921.377	1841.75	1841.75	0	0	HCD (High Energy Collision Dissociation)	25	0.29	MS2		3.513	7.8202	79285	7.5123	-0.308	F23	2	0.00435749	0.0327408	0.891784	80802.7
		FALSE	High	CHIMERYS on Ardia Server (G4)	Unambiguous	[K].TEFGccPDWTSPAEGK.[D]	C5(Carbamidomethyl); C6(Carbamidomethyl)	3	F1KQR9; F1KQW8	F1KQI3; F1KQR9; F1KQW8	FALSE		0								0	2		0	1	1	921.377	1841.75	1841.75	0	0	HCD (High Energy Collision Dissociation)	25	0.44	MS2		3.513	7.6342	77466	7.384	-0.2502	F21	2	8.45452e-05	0	11.7567	35878.7
		FALSE	High	CHIMERYS on Ardia Server (D4)	Unambiguous	[K].TEFGccPDWTSPAEGK.[D]	C5(Carbamidomethyl); C6(Carbamidomethyl)	3	F1KQR9; F1KQW8	F1KQI3; F1KQR9; F1KQW8	FALSE		0								0	2		0	1	1	921.377	1841.75	1841.75	0	0	HCD (High Energy Collision Dissociation)	25	0.34	MS2		3.514	7.8111	79285	7.4571	-0.354	F18	2	0.000768836	0.00385166	3.11173	120089
		FALSE	High	CHIMERYS on Ardia Server (I4)	Unambiguous	[K].TEFGccPDWTSPAEGK.[D]	C5(Carbamidomethyl); C6(Carbamidomethyl)	3	F1KQR9; F1KQW8	F1KQI3; F1KQR9; F1KQW8	FALSE		0								0	2		0	1	1	921.377	1841.75	1841.75	0	0	HCD (High Energy Collision Dissociation)	25	0.44	MS2		3.514	7.6708	77769	7.5123	-0.1585	F23	2	7.51089e-05	1.61284e-06	12.6506	80802.7
		FALSE	High	CHIMERYS on Ardia Server (F4)	Unambiguous	[K].TEFGccPDWTSPAEGK.[D]	C5(Carbamidomethyl); C6(Carbamidomethyl)	3	F1KQR9; F1KQW8	F1KQI3; F1KQR9; F1KQW8	FALSE		0								0	2		0	1	1	921.377	1841.75	1841.75	0	0	HCD (High Energy Collision Dissociation)	25	0.2	MS2		3.514	7.7992	78982	7.6148	-0.1844	F20	2	0.00362073	0.029835	0.981591	37095.4
		FALSE	High	CHIMERYS on Ardia Server (I4)	Unambiguous	[K].TEFGccPDWTSPAEGK.[D]	C5(Carbamidomethyl); C6(Carbamidomethyl)	3	F1KQR9; F1KQW8	F1KQI3; F1KQR9; F1KQW8	FALSE		0								0	2		0	1	1	921.377	1841.75	1841.75	0	0	HCD (High Energy Collision Dissociation)	25	0.22	MS2		3.513	7.6409	77466	7.5123	-0.1286	F23	2	7.51089e-05	1.39757e-06	12.8089	80802.7
		FALSE	High	CHIMERYS on Ardia Server (H4)	Unambiguous	[K].TEFGccPDWTSPAEGK.[D]	C5(Carbamidomethyl); C6(Carbamidomethyl)	3	F1KQR9; F1KQW8	F1KQI3; F1KQR9; F1KQW8	FALSE		0								0	2		0	1	1	921.377	1841.75	1841.75	0	0	HCD (High Energy Collision Dissociation)	25	1	MS2		3.513	7.7445	78375	7.3197	-0.4249	F22	2	0.000264285	0.000440526	5.49824	17745.3
		FALSE	High	CHIMERYS on Ardia Server (H4)	Unambiguous	[K].TEFGccPDWTSPAEGK.[D]	C5(Carbamidomethyl); C6(Carbamidomethyl)	3	F1KQR9; F1KQW8	F1KQI3; F1KQR9; F1KQW8	FALSE		0								0	2		0	1	1	921.377	1841.75	1841.75	0	0	HCD (High Energy Collision Dissociation)	25	1	MS2		3.513	7.7146	78072	7.3197	-0.395	F22	2	8.29394e-05	5.28924e-12	9.00005	17745.3
		FALSE	High	CHIMERYS on Ardia Server (H4)	Unambiguous	[K].TEFGccPDWTSPAEGK.[D]	C5(Carbamidomethyl); C6(Carbamidomethyl)	3	F1KQR9; F1KQW8	F1KQI3; F1KQR9; F1KQW8	FALSE		0								0	2		0	1	1	921.377	1841.75	1841.75	0	0	HCD (High Energy Collision Dissociation)	25	0.4	MS2		3.514	7.6849	77769	7.3197	-0.3653	F22	2	8.29394e-05	5.28924e-12	7.86395	17745.3
		FALSE	High	CHIMERYS on Ardia Server (I4)	Unambiguous	[K].TEFGccPDWTSPAEGK.[D]	C5(Carbamidomethyl); C6(Carbamidomethyl)	3	F1KQR9; F1KQW8	F1KQI3; F1KQR9; F1KQW8	FALSE		0								0	2		0	1	1	921.377	1841.75	1841.75	0	0	HCD (High Energy Collision Dissociation)	25	0.49	MS2		3.514	7.7603	78678	7.5123	-0.248	F23	2	7.51089e-05	0.000198284	7.24096	80802.7
		FALSE	High	CHIMERYS on Ardia Server (G4)	Unambiguous	[K].TEFGccPDWTSPAEGK.[D]	C5(Carbamidomethyl); C6(Carbamidomethyl)	3	F1KQR9; F1KQW8	F1KQI3; F1KQR9; F1KQW8	FALSE		0								0	2		0	1	1	921.377	1841.75	1841.75	0	0	HCD (High Energy Collision Dissociation)	25	0.72	MS2		3.514	7.664	77769	7.384	-0.2799	F21	2	8.45452e-05	0	9.12753	35878.7
		FALSE	High	CHIMERYS on Ardia Server (H4)	Unambiguous	[K].TEFGccPDWTSPAEGK.[D]	C5(Carbamidomethyl); C6(Carbamidomethyl)	3	F1KQR9; F1KQW8	F1KQI3; F1KQR9; F1KQW8	FALSE		0								0	2		0	1	1	921.377	1841.75	1841.75	0	0	HCD (High Energy Collision Dissociation)	25	0.19	MS2		3.514	7.655	77466	7.3197	-0.3354	F22	2	0.000331251	0.000566912	4.41625	17745.3
		FALSE	High	CHIMERYS on Ardia Server (D4)	Unambiguous	[K].TEFGccPDWTSPAEGK.[D]	C5(Carbamidomethyl); C6(Carbamidomethyl)	3	F1KQR9; F1KQW8	F1KQI3; F1KQR9; F1KQW8	FALSE		0								0	2		0	1	1	921.377	1841.75	1841.75	0	0	HCD (High Energy Collision Dissociation)	25	0.53	MS2		3.515	7.7213	78375	7.4571	-0.2642	F18	2	0.00012025	0	18.7416	120089
		FALSE	High	CHIMERYS on Ardia Server (D4)	Unambiguous	[K].TEFGccPDWTSPAEGK.[D]	C5(Carbamidomethyl); C6(Carbamidomethyl)	3	F1KQR9; F1KQW8	F1KQI3; F1KQR9; F1KQW8	FALSE		0								0	2		0	1	1	921.377	1841.75	1841.75	0	0	HCD (High Energy Collision Dissociation)	25	0.52	MS2		3.514	7.7512	78678	7.4571	-0.2941	F18	2	0.00012025	0	14.9806	120089
		FALSE	High	CHIMERYS on Ardia Server (A4)	Unambiguous	[K].TEFGccPDWTSPAEGK.[D]	C5(Carbamidomethyl); C6(Carbamidomethyl)	3	F1KQR9; F1KQW8	F1KQI3; F1KQR9; F1KQW8	FALSE		0								0	2		0	1	1	921.377	1841.75	1841.75	0	0	HCD (High Energy Collision Dissociation)	25	1	MS2		3.551	7.8179	79285	7.5242	-0.2937	F15	2	0.00295415	0.0227081	1.28193	221111
		FALSE	High	CHIMERYS on Ardia Server (A4)	Unambiguous	[K].TEFGccPDWTSPAEGK.[D]	C5(Carbamidomethyl); C6(Carbamidomethyl)	3	F1KQR9; F1KQW8	F1KQI3; F1KQR9; F1KQW8	FALSE		0								0	2		0	1	1	921.377	1841.75	1841.75	0	0	HCD (High Energy Collision Dissociation)	25	0.38	MS2		3.514	7.7882	78982	7.5242	-0.264	F15	2	9.59233e-05	3.251e-20	7.57641	221111
		FALSE	High	CHIMERYS on Ardia Server (A4)	Unambiguous	[K].TEFGccPDWTSPAEGK.[D]	C5(Carbamidomethyl); C6(Carbamidomethyl)	3	F1KQR9; F1KQW8	F1KQI3; F1KQR9; F1KQW8	FALSE		0								0	2		0	1	1	921.377	1841.75	1841.75	0	0	HCD (High Energy Collision Dissociation)	25	0.43	MS2		3.513	7.7579	78678	7.5242	-0.2337	F15	2	0.000200938	0.00114064	4.32675	221111
		FALSE	High	CHIMERYS on Ardia Server (B4)	Unambiguous	[K].TEFGccPDWTSPAEGK.[D]	C5(Carbamidomethyl); C6(Carbamidomethyl)	3	F1KQR9; F1KQW8	F1KQI3; F1KQR9; F1KQW8	FALSE		0								0	2		0	1	1	921.377	1841.75	1841.75	0	0	HCD (High Energy Collision Dissociation)	25	0.36	MS2		3.54	7.602	77162	7.1294	-0.4727	F16	2	5.81091e-05	0	12.9494	105109
		FALSE	High	CHIMERYS on Ardia Server (A4)	Unambiguous	[K].TEFGccPDWTSPAEGK.[D]	C5(Carbamidomethyl); C6(Carbamidomethyl)	3	F1KQR9; F1KQW8	F1KQI3; F1KQR9; F1KQW8	FALSE		0								0	2		0	1	1	921.377	1841.75	1841.75	0	0	HCD (High Energy Collision Dissociation)	25	0.54	MS2		3.514	7.7282	78375	7.5242	-0.204	F15	2	9.59233e-05	3.251e-20	13.3232	221111
		FALSE	High	CHIMERYS on Ardia Server (A4)	Unambiguous	[K].TEFGccPDWTSPAEGK.[D]	C5(Carbamidomethyl); C6(Carbamidomethyl)	3	F1KQR9; F1KQW8	F1KQI3; F1KQR9; F1KQW8	FALSE		0								0	2		0	1	1	921.377	1841.75	1841.75	0	0	HCD (High Energy Collision Dissociation)	25	1	MS2		3.514	7.6686	77770	7.5242	-0.1444	F15	2	0.00217836	0.00920828	1.71486	221111
		FALSE	High	CHIMERYS on Ardia Server (A4)	Unambiguous	[K].TEFGccPDWTSPAEGK.[D]	C5(Carbamidomethyl); C6(Carbamidomethyl)	3	F1KQR9; F1KQW8	F1KQI3; F1KQR9; F1KQW8	FALSE		0								0	2		0	1	1	921.377	1841.75	1841.75	0	0	HCD (High Energy Collision Dissociation)	25	0.65	MS2		3.513	7.6685	77769	7.5242	-0.1443	F15	2	9.59233e-05	3.251e-20	24.3779	221111
		FALSE	High	CHIMERYS on Ardia Server (A4)	Unambiguous	[K].TEFGccPDWTSPAEGK.[D]	C5(Carbamidomethyl); C6(Carbamidomethyl)	3	F1KQR9; F1KQW8	F1KQI3; F1KQR9; F1KQW8	FALSE		0								0	2		0	1	1	921.377	1841.75	1841.75	0	0	HCD (High Energy Collision Dissociation)	25	1	MS2		3.514	7.6389	77467	7.5242	-0.1147	F15	2	0.000144603	0.000232597	4.89952	221111
		FALSE	High	CHIMERYS on Ardia Server (A4)	Unambiguous	[K].TEFGccPDWTSPAEGK.[D]	C5(Carbamidomethyl); C6(Carbamidomethyl)	3	F1KQR9; F1KQW8	F1KQI3; F1KQR9; F1KQW8	FALSE		0								0	2		0	1	1	921.377	1841.75	1841.75	0	0	HCD (High Energy Collision Dissociation)	25	0.64	MS2		3.514	7.6388	77466	7.5242	-0.1146	F15	2	9.59233e-05	3.251e-20	23.461	221111
		FALSE	High	CHIMERYS on Ardia Server (A4)	Unambiguous	[K].TEFGccPDWTSPAEGK.[D]	C5(Carbamidomethyl); C6(Carbamidomethyl)	3	F1KQR9; F1KQW8	F1KQI3; F1KQR9; F1KQW8	FALSE		0								0	2		0	1	1	921.377	1841.75	1841.75	0	0	HCD (High Energy Collision Dissociation)	25	1	MS2		3.513	7.6087	77163	7.5242	-0.0845	F15	2	0.000859984	0.0059869	2.9774	221111
		FALSE	High	CHIMERYS on Ardia Server (A4)	Unambiguous	[K].TEFGccPDWTSPAEGK.[D]	C5(Carbamidomethyl); C6(Carbamidomethyl)	3	F1KQR9; F1KQW8	F1KQI3; F1KQR9; F1KQW8	FALSE		0								0	2		0	1	1	921.377	1841.75	1841.75	0	0	HCD (High Energy Collision Dissociation)	25	0.5	MS2		3.514	7.6086	77162	7.5242	-0.0844	F15	2	9.59233e-05	3.251e-20	19.0461	221111
		FALSE	High	CHIMERYS on Ardia Server (B4)	Unambiguous	[K].TEFGccPDWTSPAEGK.[D]	C5(Carbamidomethyl); C6(Carbamidomethyl)	3	F1KQR9; F1KQW8	F1KQI3; F1KQR9; F1KQW8	FALSE		0								0	2		0	1	1	921.377	1841.75	1841.75	0	0	HCD (High Energy Collision Dissociation)	25	0.31	MS2		3.514	7.6619	77769	7.1294	-0.5325	F16	2	5.81091e-05	9.08362e-11	6.17921	105109
		FALSE	High	CHIMERYS on Ardia Server (D4)	Unambiguous	[K].TEFGccPDWTSPAEGK.[D]	C5(Carbamidomethyl); C6(Carbamidomethyl)	3	F1KQR9; F1KQW8	F1KQI3; F1KQR9; F1KQW8	FALSE		0								0	2		0	1	1	921.377	1841.75	1841.75	0	0	HCD (High Energy Collision Dissociation)	25	1	MS2		3.514	7.7214	78376	7.4571	-0.2643	F18	2	0.0056193	0.0505446	0.757592	120089
		FALSE	High	CHIMERYS on Ardia Server (J4)	Unambiguous	[K].TEFGccPDWTSPAEGK.[D]	C5(Carbamidomethyl); C6(Carbamidomethyl)	3	F1KQR9; F1KQW8	F1KQI3; F1KQR9; F1KQW8	FALSE		0								0	2		0	1	1	921.377	1841.75	1841.75	0	0	HCD (High Energy Collision Dissociation)	25	1	MS2		3.513	7.8266	79285	7.4456	-0.381	F24	2	0.000508466	0.00217839	3.26701	87354
		FALSE	High	CHIMERYS on Ardia Server (B4)	Unambiguous	[K].TEFGccPDWTSPAEGK.[D]	C5(Carbamidomethyl); C6(Carbamidomethyl)	3	F1KQR9; F1KQW8	F1KQI3; F1KQR9; F1KQW8	FALSE		0								0	2		0	1	1	921.377	1841.75	1841.75	0	0	HCD (High Energy Collision Dissociation)	25	0.22	MS2		3.514	7.5721	76859	7.1294	-0.4428	F16	2	5.81091e-05	0	12.306	105109
		FALSE	High	CHIMERYS on Ardia Server (C4)	Unambiguous	[K].TEFGccPDWTSPAEGK.[D]	C5(Carbamidomethyl); C6(Carbamidomethyl)	3	F1KQR9; F1KQW8	F1KQI3; F1KQR9; F1KQW8	FALSE		0								0	2		0	1	1	921.377	1841.75	1841.75	0	0	HCD (High Energy Collision Dissociation)	25	0.64	MS2		3.513	7.685	77769	7.4308	-0.2542	F17	2	0.000108921	0	19.7405	51724.6
		FALSE	High	CHIMERYS on Ardia Server (D4)	Unambiguous	[K].TEFGccPDWTSPAEGK.[D]	C5(Carbamidomethyl); C6(Carbamidomethyl)	3	F1KQR9; F1KQW8	F1KQI3; F1KQR9; F1KQW8	FALSE		0								0	2		0	1	1	921.377	1841.75	1841.75	0	0	HCD (High Energy Collision Dissociation)	25	0.4	MS2		3.514	7.6917	78072	7.4571	-0.2346	F18	2	0.00012025	0	14.1586	120089
		FALSE	High	CHIMERYS on Ardia Server (D4)	Unambiguous	[K].TEFGccPDWTSPAEGK.[D]	C5(Carbamidomethyl); C6(Carbamidomethyl)	3	F1KQR9; F1KQW8	F1KQI3; F1KQR9; F1KQW8	FALSE		0								0	2		0	1	1	921.377	1841.75	1841.75	0	0	HCD (High Energy Collision Dissociation)	25	0.23	MS2		3.512	7.6618	77769	7.4571	-0.2047	F18	2	0.00012025	0	10.2975	120089
		FALSE	High	CHIMERYS on Ardia Server (C4)	Unambiguous	[K].TEFGccPDWTSPAEGK.[D]	C5(Carbamidomethyl); C6(Carbamidomethyl)	3	F1KQR9; F1KQW8	F1KQI3; F1KQR9; F1KQW8	FALSE		0								0	2		0	1	1	921.377	1841.75	1841.75	0	0	HCD (High Energy Collision Dissociation)	25	1	MS2		3.514	7.8349	79285	7.4308	-0.4041	F17	2	0.00199253	0.0149503	1.82539	51724.6
		FALSE	High	CHIMERYS on Ardia Server (C4)	Unambiguous	[K].TEFGccPDWTSPAEGK.[D]	C5(Carbamidomethyl); C6(Carbamidomethyl)	3	F1KQR9; F1KQW8	F1KQI3; F1KQR9; F1KQW8	FALSE		0								0	2		0	1	1	921.377	1841.75	1841.75	0	0	HCD (High Energy Collision Dissociation)	25	1	MS2		3.512	7.7748	78678	7.4308	-0.344	F17	2	0.000108921	0	4.59892	51724.6
		FALSE	High	CHIMERYS on Ardia Server (C4)	Unambiguous	[K].TEFGccPDWTSPAEGK.[D]	C5(Carbamidomethyl); C6(Carbamidomethyl)	3	F1KQR9; F1KQW8	F1KQI3; F1KQR9; F1KQW8	FALSE		0								0	2		0	1	1	921.377	1841.75	1841.75	0	0	HCD (High Energy Collision Dissociation)	25	1	MS2		3.513	7.745	78375	7.4308	-0.3142	F17	2	0.000108921	0	8.00422	51724.6
		FALSE	High	CHIMERYS on Ardia Server (A4)	Unambiguous	[K].TEFGccPDWTSPAEGK.[D]	C5(Carbamidomethyl); C6(Carbamidomethyl)	3	F1KQR9; F1KQW8	F1KQI3; F1KQR9; F1KQW8	FALSE		0								0	2		0	1	1	921.377	1841.75	1841.75	0	0	HCD (High Energy Collision Dissociation)	25	0.28	MS2		3.514	7.579	76859	7.5242	-0.0548	F15	2	9.59233e-05	3.251e-20	15.8672	221111
		FALSE	High	CHIMERYS on Ardia Server (B4)	Unambiguous	[K].TEFGccPDWTSPAEGK.[D]	C5(Carbamidomethyl); C6(Carbamidomethyl)	3	F1KQR9; F1KQW8	F1KQI3; F1KQR9; F1KQW8	FALSE		0								0	2		0	1	1	921.377	1841.75	1841.75	0	0	HCD (High Energy Collision Dissociation)	25	0.39	MS2		3.513	7.6317	77465	7.1294	-0.5023	F16	2	5.81091e-05	0	10.4498	105109
		FALSE	High	CHIMERYS on Ardia Server (C4)	Unambiguous	[K].TEFGccPDWTSPAEGK.[D]	C5(Carbamidomethyl); C6(Carbamidomethyl)	3	F1KQR9; F1KQW8	F1KQI3; F1KQR9; F1KQW8	FALSE		0								0	2		0	1	1	921.377	1841.75	1841.75	0	0	HCD (High Energy Collision Dissociation)	25	1	MS2		3.514	7.6553	77467	7.4308	-0.2245	F17	2	0.00168251	0.0149503	1.96124	51724.6
		FALSE	High	CHIMERYS on Ardia Server (B4)	Unambiguous	[K].TEFGccPDWTSPAEGK.[D]	C5(Carbamidomethyl); C6(Carbamidomethyl)	3	F1KQR9; F1KQW8	F1KQI3; F1KQR9; F1KQW8	FALSE		0								0	2		0	1	1	921.377	1841.75	1841.75	0	0	HCD (High Energy Collision Dissociation)	25	0.09	MS2		3.514	7.5423	76556	7.1294	-0.4129	F16	2	5.81091e-05	9.08362e-11	6.15013	105109
		FALSE	High	CHIMERYS on Ardia Server (C4)	Unambiguous	[K].TEFGccPDWTSPAEGK.[D]	C5(Carbamidomethyl); C6(Carbamidomethyl)	3	F1KQR9; F1KQW8	F1KQI3; F1KQR9; F1KQW8	FALSE		0								0	2		0	1	1	921.377	1841.75	1841.75	0	0	HCD (High Energy Collision Dissociation)	25	0.46	MS2		3.514	7.6552	77466	7.4308	-0.2244	F17	2	0.000108921	0	14.9741	51724.6
		FALSE	High	CHIMERYS on Ardia Server (C4)	Unambiguous	[K].TEFGccPDWTSPAEGK.[D]	C5(Carbamidomethyl); C6(Carbamidomethyl)	3	F1KQR9; F1KQW8	F1KQI3; F1KQR9; F1KQW8	FALSE		0								0	2		0	1	1	921.377	1841.75	1841.75	0	0	HCD (High Energy Collision Dissociation)	25	0.24	MS2		3.513	7.6249	77162	7.4308	-0.1941	F17	2	0.000108921	0	8.04626	51724.6
		FALSE	High	CHIMERYS on Ardia Server (C4)	Unambiguous	[K].TEFGccPDWTSPAEGK.[D]	C5(Carbamidomethyl); C6(Carbamidomethyl)	3	F1KQR9; F1KQW8	F1KQI3; F1KQR9; F1KQW8	FALSE		0								0	2		0	1	1	921.377	1841.75	1841.75	0	0	HCD (High Energy Collision Dissociation)	25	0.09	MS2		3.513	7.5951	76859	7.4308	-0.1643	F17	2	0.00655317	0.0669035	0.580419	51724.6
		FALSE	High	CHIMERYS on Ardia Server (B4)	Unambiguous	[K].TEFGccPDWTSPAEGK.[D]	C5(Carbamidomethyl); C6(Carbamidomethyl)	3	F1KQR9; F1KQW8	F1KQI3; F1KQR9; F1KQW8	FALSE		0								0	2		0	1	1	921.377	1841.75	1841.75	0	0	HCD (High Energy Collision Dissociation)	25	0.1	MS2		3.651	7.7214	78375	7.1294	-0.5921	F16	2	0.00322279	0.0228812	1.10869	105109
		FALSE	High	CHIMERYS on Ardia Server (B4)	Unambiguous	[K].TEFGccPDWTSPAEGK.[D]	C5(Carbamidomethyl); C6(Carbamidomethyl)	3	F1KQR9; F1KQW8	F1KQI3; F1KQR9; F1KQW8	FALSE		0								0	2		0	1	1	921.377	1841.75	1841.75	0	0	HCD (High Energy Collision Dissociation)	25	0.23	MS2		3.514	7.6916	78072	7.1294	-0.5622	F16	2	5.81091e-05	9.08362e-11	6.41278	105109
		FALSE	High	CHIMERYS on Ardia Server (C4)	Unambiguous	[K].TEFGccPDWTSPAEGK.[D]	C5(Carbamidomethyl); C6(Carbamidomethyl)	3	F1KQR9; F1KQW8	F1KQI3; F1KQR9; F1KQW8	FALSE		0								0	2		0	1	1	921.377	1841.75	1841.75	0	0	HCD (High Energy Collision Dissociation)	25	0.77	MS2		3.514	7.715	78072	7.4308	-0.2843	F17	2	0.000108921	0	14.8054	51724.6
		FALSE	High	CHIMERYS on Ardia Server (A4)	Unambiguous	[K].TEFGccPDWTSPAEGK.[D]	C5(Carbamidomethyl); C6(Carbamidomethyl)	3	F1KQR9; F1KQW8	F1KQI3; F1KQR9; F1KQW8	FALSE		0								0	2		0	1	1	921.377	1841.75	1841.75	0	0	HCD (High Energy Collision Dissociation)	25	0.59	MS2		3.514	7.6983	78072	7.5242	-0.1741	F15	2	9.59233e-05	3.251e-20	14.8427	221111
		FALSE	High	CHIMERYS on Ardia Server (D4)	Unambiguous	TEFGccPDWTsPAEGK	C5(Carbamidomethyl); C6(Carbamidomethyl); S11(Phospho)	3	F1KQR9; F1KQW8	F1KQI3; F1KQR9; F1KQW8	FALSE	T[UNIMOD:21(0.333)]EFGCCPDWT[UNIMOD:21(0.333)]S[UNIMOD:21(0.333)]PAEGK	0.333	T1(Phospho):33.3;T10(Phospho):33.3;S11(Phospho):33.3						T(1): 33.3; T(10): 33.3; S(11): 33.3	0	3		0	1	1	641.243	1921.71	1921.71	0	0	HCD (High Energy Collision Dissociation)	25	1	MS2		3.55	7.8489	79668	7.7634	-0.0855	F18	2	0.00555462	0.0505446	0.763294	54724.4
	FALSE	High	[R].SCATPPPCVYEWHSSEWSK.[C]	3	3	F1KQR9; F1KQW8	F1KQR9 [581-599]; F1KQW8 [405-423]		0	2307.98	28152.5									13303.7											Shared	High	n/a	n/a	n/a	n/a	n/a	n/a	n/a	n/a	High	0.00266454	0.0380269	0.00586593
		Checked	Confidence	Identifying Node	PSM Ambiguity	Annotated Sequence	Modifications	# Proteins	Master Protein Accessions	Protein Accessions	I/L Ambiguity	CHIMERYS: PTM Localization Sequence	CHIMERYS: PTM Localization Score	CHIMERYS: Best Site Probabilities	CHIMERYS: Oxidation Site Probabilities	CHIMERYS: Phospho Site Probabilities	CHIMERYS: Label:13C(6)15N(2) Site Probabilities	CHIMERYS: Label:13C(6)15N(4) Site Probabilities	CHIMERYS: Oxidation Site Probabilities	CHIMERYS: Phospho Site Probabilities	# Missed Cleavages	Charge	DeltaScore	DeltaCn	Rank	Search Engine Rank	m/z [Da]	MH+ [Da]	Theo. MH+ [Da]	DeltaM [ppm]	Deltam/z [Da]	Activation Type	NCE [%]	Normalized CHIMERYS Coefficient	MS Order	Isolation Interference [%]	Ion Inject Time [ms]	RT [min]	First Scan	Predicted RT [min]	DeltaRT	File ID	# Protein Groups	q-Value	PEP	SVM Score	Quan Value
		FALSE	High	CHIMERYS on Ardia Server (A4)	Unambiguous	[R].ScATPPPcVYEWHSSEWSK.[C]	C2(Carbamidomethyl); C8(Carbamidomethyl)	3	F1KQR9; F1KQW8	F1KQI3; F1KQR9; F1KQW8	FALSE		0								0	3		0	1	1	769.998	2307.98	2307.98	0	0	HCD (High Energy Collision Dissociation)	25	1	MS2		3.514	7.7693	78792	7.7883	0.019	F15	2	0.000959284	0.0059869	2.96857	12155.5
		FALSE	High	CHIMERYS on Ardia Server (A4)	Unambiguous	[R].ScATPPPcVYEWHSSEWSK.[C]	C2(Carbamidomethyl); C8(Carbamidomethyl)	3	F1KQR9; F1KQW8	F1KQI3; F1KQR9; F1KQW8	FALSE		0								0	3		0	1	1	769.998	2307.98	2307.98	0	0	HCD (High Energy Collision Dissociation)	25	1	MS2		3.514	7.8291	79398	7.7883	-0.0408	F15	2	0.00321143	0.0227081	1.22986	12155.5
		FALSE	High	CHIMERYS on Ardia Server (J4)	Unambiguous	[R].ScATPPPcVYEWHSSEWSK.[C]	C2(Carbamidomethyl); C8(Carbamidomethyl)	3	F1KQR9; F1KQW8	F1KQI3; F1KQR9; F1KQW8	FALSE		0								0	3		0	1	1	769.998	2307.98	2307.98	0	0	HCD (High Energy Collision Dissociation)	25	1	MS2		3.514	7.8676	79701	8.162	0.2944	F24	2	0.00531778	0.0492236	0.727768	4397.61
	FALSE	High	[K].SGQAETGAWGPWTSDQDCSR.[T]	2	3	F1KQR9	F1KQR9 [69-88]		0	2195.9	38612.5									26572.6											Shared	High	n/a	n/a	n/a	n/a	n/a	n/a	n/a	n/a	High	0.000984575	0.00844023	0.00238693
		Checked	Confidence	Identifying Node	PSM Ambiguity	Annotated Sequence	Modifications	# Proteins	Master Protein Accessions	Protein Accessions	I/L Ambiguity	CHIMERYS: PTM Localization Sequence	CHIMERYS: PTM Localization Score	CHIMERYS: Best Site Probabilities	CHIMERYS: Oxidation Site Probabilities	CHIMERYS: Phospho Site Probabilities	CHIMERYS: Label:13C(6)15N(2) Site Probabilities	CHIMERYS: Label:13C(6)15N(4) Site Probabilities	CHIMERYS: Oxidation Site Probabilities	CHIMERYS: Phospho Site Probabilities	# Missed Cleavages	Charge	DeltaScore	DeltaCn	Rank	Search Engine Rank	m/z [Da]	MH+ [Da]	Theo. MH+ [Da]	DeltaM [ppm]	Deltam/z [Da]	Activation Type	NCE [%]	Normalized CHIMERYS Coefficient	MS Order	Isolation Interference [%]	Ion Inject Time [ms]	RT [min]	First Scan	Predicted RT [min]	DeltaRT	File ID	# Protein Groups	q-Value	PEP	SVM Score	Quan Value
		FALSE	High	CHIMERYS on Ardia Server (A4)	Unambiguous	[K].SGQAETGAWGPWTSDQDcSR.[T]	C18(Carbamidomethyl)	2	F1KQR9	F1KQI3; F1KQR9	FALSE		0								0	3		0	1	1	732.64	2195.9	2195.9	0	0	HCD (High Energy Collision Dissociation)	25	1	MS2		3.514	8.007	81206	8.2464	0.2394	F15	1	0.000200938	0.00100772	4.52436	16671.9
		FALSE	High	CHIMERYS on Ardia Server (A4)	Unambiguous	[K].SGQAETGAWGPWTSDQDcSR.[T]	C18(Carbamidomethyl)	2	F1KQR9	F1KQI3; F1KQR9	FALSE		0								0	3		0	1	1	732.64	2195.9	2195.9	0	0	HCD (High Energy Collision Dissociation)	25	0.44	MS2		3.514	8.0669	81813	8.2464	0.1796	F15	1	0.00183257	0.00920828	1.85648	16671.9
		FALSE	High	CHIMERYS on Ardia Server (J4)	Unambiguous	[K].SGQAETGAWGPWTSDQDcSR.[T]	C18(Carbamidomethyl)	2	F1KQR9	F1KQI3; F1KQR9	FALSE		0								0	3		0	1	1	732.64	2195.9	2195.9	0	0	HCD (High Energy Collision Dissociation)	25	0.29	MS2		3.514	8.1356	82419	8.2767	0.1411	F24	1	0.00099175	0.00567506	2.49084	8783.71
	FALSE	High	[K].LLPAEACGELTIDDK.[R]	3	27	F1KQR9; F1KQW8	F1KQR9 [505-519]; F1KQW8 [329-343]		0	1644.81	69677	10682.7		7288.1					26862	23573.7											Shared	High	High	n/a	High	n/a	n/a	n/a	n/a	High	High	0.000451875	0.00250631	0.000522132
		Checked	Confidence	Identifying Node	PSM Ambiguity	Annotated Sequence	Modifications	# Proteins	Master Protein Accessions	Protein Accessions	I/L Ambiguity	CHIMERYS: PTM Localization Sequence	CHIMERYS: PTM Localization Score	CHIMERYS: Best Site Probabilities	CHIMERYS: Oxidation Site Probabilities	CHIMERYS: Phospho Site Probabilities	CHIMERYS: Label:13C(6)15N(2) Site Probabilities	CHIMERYS: Label:13C(6)15N(4) Site Probabilities	CHIMERYS: Oxidation Site Probabilities	CHIMERYS: Phospho Site Probabilities	# Missed Cleavages	Charge	DeltaScore	DeltaCn	Rank	Search Engine Rank	m/z [Da]	MH+ [Da]	Theo. MH+ [Da]	DeltaM [ppm]	Deltam/z [Da]	Activation Type	NCE [%]	Normalized CHIMERYS Coefficient	MS Order	Isolation Interference [%]	Ion Inject Time [ms]	RT [min]	First Scan	Predicted RT [min]	DeltaRT	File ID	# Protein Groups	q-Value	PEP	SVM Score	Quan Value
		FALSE	High	CHIMERYS on Ardia Server (D4)	Unambiguous	[K].LLPAEAcGELTIDDK.[R]	C7(Carbamidomethyl)	3	F1KQR9; F1KQW8	F1KQI3; F1KQR9; F1KQW8	FALSE		0								0	2		0	1	1	822.911	1644.81	1644.81	0	0	HCD (High Energy Collision Dissociation)	25	1	MS2		3.514	8.7477	88808	8.6175	-0.1301	F18	2	0.0025969	0.0154396	1.53101	3656.34
		FALSE	High	CHIMERYS on Ardia Server (B4)	Unambiguous	[K].LLPAEAcGELTIDDK.[R]	C7(Carbamidomethyl)	3	F1KQR9; F1KQW8	F1KQI3; F1KQR9; F1KQW8	FALSE		0								0	2		0	1	1	822.911	1644.81	1644.81	0	0	HCD (High Energy Collision Dissociation)	25	1	MS2		3.514	8.7474	88808	8.4251	-0.3223	F16	2	0.00146387	0.00775654	2.09221	8829.01
		FALSE	High	CHIMERYS on Ardia Server (I4)	Unambiguous	[K].LLPAEAcGELTIDDK.[R]	C7(Carbamidomethyl)	3	F1KQR9; F1KQW8	F1KQI3; F1KQR9; F1KQW8	FALSE		0								0	2		0	1	1	822.911	1644.81	1644.81	0	0	HCD (High Energy Collision Dissociation)	25	1	MS2		3.514	8.6992	88202	8.524	-0.1752	F23	2	0.000428174	0.00269047	3.13146	12835.8
		FALSE	High	CHIMERYS on Ardia Server (I4)	Unambiguous	[K].LLPAEAcGELTIDDK.[R]	C7(Carbamidomethyl)	3	F1KQR9; F1KQW8	F1KQI3; F1KQR9; F1KQW8	FALSE		0								0	2		0	1	1	822.911	1644.81	1644.81	0	0	HCD (High Energy Collision Dissociation)	25	1	MS2		3.643	8.7289	88505	8.524	-0.205	F23	2	0.00270451	0.0165856	1.41222	12835.8
		FALSE	High	CHIMERYS on Ardia Server (I4)	Unambiguous	[K].LLPAEAcGELTIDDK.[R]	C7(Carbamidomethyl)	3	F1KQR9; F1KQW8	F1KQI3; F1KQR9; F1KQW8	FALSE		0								0	2		0	1	1	822.911	1644.81	1644.81	0	0	HCD (High Energy Collision Dissociation)	25	1	MS2		3.522	8.7588	88808	8.524	-0.2349	F23	2	0.00430823	0.0319208	0.908958	12835.8
		FALSE	High	CHIMERYS on Ardia Server (I4)	Unambiguous	[K].LLPAEAcGELTIDDK.[R]	C7(Carbamidomethyl)	3	F1KQR9; F1KQW8	F1KQI3; F1KQR9; F1KQW8	FALSE		0								0	2		0	1	1	822.911	1644.81	1644.81	0	0	HCD (High Energy Collision Dissociation)	25	1	MS2		3.514	8.8188	89415	8.524	-0.2948	F23	2	0.0014442	0.00820842	2.08807	12835.8
		FALSE	High	CHIMERYS on Ardia Server (I4)	Unambiguous	[K].LLPAEAcGELTIDDK.[R]	C7(Carbamidomethyl)	3	F1KQR9; F1KQW8	F1KQI3; F1KQR9; F1KQW8	FALSE		0								0	2		0	1	1	822.911	1644.81	1644.81	0	0	HCD (High Energy Collision Dissociation)	25	1	MS2		3.512	8.9083	90324	8.524	-0.3843	F23	2	0.00185319	0.0108352	1.81361	12835.8
		FALSE	High	CHIMERYS on Ardia Server (I4)	Unambiguous	[K].LLPAEAcGELTIDDK.[R]	C7(Carbamidomethyl)	3	F1KQR9; F1KQW8	F1KQI3; F1KQR9; F1KQW8	FALSE		0								0	2		0	1	1	822.911	1644.81	1644.81	0	0	HCD (High Energy Collision Dissociation)	25	1	MS2		3.514	8.6692	87899	8.524	-0.1453	F23	2	0.00215025	0.013111	1.62902	12835.8
		FALSE	High	CHIMERYS on Ardia Server (B4)	Unambiguous	[K].LLPAEAcGELTIDDK.[R]	C7(Carbamidomethyl)	3	F1KQR9; F1KQW8	F1KQI3; F1KQR9; F1KQW8	FALSE		0								0	2		0	1	1	822.911	1644.81	1644.81	0	0	HCD (High Energy Collision Dissociation)	25	1	MS2		3.513	8.7177	88505	8.4251	-0.2926	F16	2	0.00239654	0.016341	1.36019	8829.01
		FALSE	High	CHIMERYS on Ardia Server (A4)	Unambiguous	[K].LLPAEAcGELTIDDK.[R]	C7(Carbamidomethyl)	3	F1KQR9; F1KQW8	F1KQI3; F1KQR9; F1KQW8	FALSE		0								0	2		0	1	1	822.911	1644.81	1644.81	0	0	HCD (High Energy Collision Dissociation)	25	1	MS2		3.514	8.5765	86989	8.4776	-0.0989	F15	2	0.000253518	0.00124743	4.04719	30084.7
		FALSE	High	CHIMERYS on Ardia Server (J4)	Unambiguous	[K].LLPAEAcGELTIDDK.[R]	C7(Carbamidomethyl)	3	F1KQR9; F1KQW8	F1KQI3; F1KQR9; F1KQW8	FALSE		0								0	2		0	1	1	822.911	1644.81	1644.81	0	0	HCD (High Energy Collision Dissociation)	25	1	MS2		3.513	8.7361	88505	8.611	-0.1251	F24	2	0.00101161	0.00567506	2.46429	7792.42
		FALSE	High	CHIMERYS on Ardia Server (A4)	Unambiguous	[K].LLPAEAcGELTIDDK.[R]	C7(Carbamidomethyl)	3	F1KQR9; F1KQW8	F1KQI3; F1KQR9; F1KQW8	FALSE		0								0	2		0	1	1	822.911	1644.81	1644.81	0	0	HCD (High Energy Collision Dissociation)	25	1	MS2		3.513	8.5467	86686	8.4776	-0.0691	F15	2	0.00213871	0.00920828	1.73559	30084.7
		FALSE	High	CHIMERYS on Ardia Server (A4)	Unambiguous	[K].LLPAEAcGELTIDDK.[R]	C7(Carbamidomethyl)	3	F1KQR9; F1KQW8	F1KQI3; F1KQR9; F1KQW8	FALSE		0								0	2		0	1	1	822.911	1644.81	1644.81	0	0	HCD (High Energy Collision Dissociation)	25	1	MS2		3.514	8.6061	87292	8.4776	-0.1285	F15	2	0.000144603	0.000232597	6.35126	30084.7
		FALSE	High	CHIMERYS on Ardia Server (A4)	Unambiguous	[K].LLPAEAcGELTIDDK.[R]	C7(Carbamidomethyl)	3	F1KQR9; F1KQW8	F1KQI3; F1KQR9; F1KQW8	FALSE		0								0	2		0	1	1	822.911	1644.81	1644.81	0	0	HCD (High Energy Collision Dissociation)	25	1	MS2		3.514	8.6361	87595	8.4776	-0.1585	F15	2	9.59233e-05	3.251e-20	7.0497	30084.7
		FALSE	High	CHIMERYS on Ardia Server (A4)	Unambiguous	[K].LLPAEAcGELTIDDK.[R]	C7(Carbamidomethyl)	3	F1KQR9; F1KQW8	F1KQI3; F1KQR9; F1KQW8	FALSE		0								0	2		0	1	1	822.911	1644.81	1644.81	0	0	HCD (High Energy Collision Dissociation)	25	1	MS2		3.514	8.6662	87899	8.4776	-0.1886	F15	2	0.000144603	0.000232597	5.67578	30084.7
		FALSE	High	CHIMERYS on Ardia Server (A4)	Unambiguous	[K].LLPAEAcGELTIDDK.[R]	C7(Carbamidomethyl)	3	F1KQR9; F1KQW8	F1KQI3; F1KQR9; F1KQW8	FALSE		0								0	2		0	1	1	822.911	1644.81	1644.81	0	0	HCD (High Energy Collision Dissociation)	25	1	MS2		3.514	8.6959	88202	8.4776	-0.2183	F15	2	0.000144603	0.000232597	5.04692	30084.7
		FALSE	High	CHIMERYS on Ardia Server (A4)	Unambiguous	[K].LLPAEAcGELTIDDK.[R]	C7(Carbamidomethyl)	3	F1KQR9; F1KQW8	F1KQI3; F1KQR9; F1KQW8	FALSE		0								0	2		0	1	1	822.911	1644.81	1644.81	0	0	HCD (High Energy Collision Dissociation)	25	1	MS2		3.513	8.7258	88505	8.4776	-0.2482	F15	2	9.59233e-05	3.251e-20	7.99094	30084.7
		FALSE	High	CHIMERYS on Ardia Server (B4)	Unambiguous	[K].LLPAEAcGELTIDDK.[R]	C7(Carbamidomethyl)	3	F1KQR9; F1KQW8	F1KQI3; F1KQR9; F1KQW8	FALSE		0								0	2		0	1	1	822.911	1644.81	1644.81	0	0	HCD (High Energy Collision Dissociation)	25	1	MS2		3.512	8.6579	87898	8.4251	-0.2328	F16	2	0.0033548	0.0235628	1.0768	8829.01
		FALSE	High	CHIMERYS on Ardia Server (A4)	Unambiguous	[K].LLPAEAcGELTIDDK.[R]	C7(Carbamidomethyl)	3	F1KQR9; F1KQW8	F1KQI3; F1KQR9; F1KQW8	FALSE		0								0	2		0	1	1	822.911	1644.81	1644.81	0	0	HCD (High Energy Collision Dissociation)	25	1	MS2		3.512	8.7854	89111	8.4776	-0.3078	F15	2	0.000144603	0.000232597	5.01614	30084.7
		FALSE	High	CHIMERYS on Ardia Server (A4)	Unambiguous	[K].LLPAEAcGELTIDDK.[R]	C7(Carbamidomethyl)	3	F1KQR9; F1KQW8	F1KQI3; F1KQR9; F1KQW8	FALSE		0								0	2		0	1	1	822.911	1644.81	1644.81	0	0	HCD (High Energy Collision Dissociation)	25	1	MS2		3.514	8.7555	88808	8.4776	-0.2779	F15	2	0.000144603	0.000232597	5.68364	30084.7
		FALSE	High	CHIMERYS on Ardia Server (B4)	Unambiguous	[K].LLPAEAcGELTIDDK.[R]	C7(Carbamidomethyl)	3	F1KQR9; F1KQW8	F1KQI3; F1KQR9; F1KQW8	FALSE		0								0	2		0	1	1	822.911	1644.81	1644.81	0	0	HCD (High Energy Collision Dissociation)	25	1	MS2		3.516	8.6879	88202	8.4251	-0.2628	F16	2	0.0026174	0.0221686	1.29116	8829.01
		FALSE	High	CHIMERYS on Ardia Server (A4)	Unambiguous	[K].LLPAEAcGELTIDDK.[R]	C7(Carbamidomethyl)	3	F1KQR9; F1KQW8	F1KQI3; F1KQR9; F1KQW8	FALSE		0								0	2		0	1	1	822.911	1644.81	1644.81	0	0	HCD (High Energy Collision Dissociation)	25	1	MS2		3.513	8.9349	90628	8.4776	-0.4573	F15	2	0.000144603	0.000232597	5.11038	30084.7
		FALSE	High	CHIMERYS on Ardia Server (A4)	Unambiguous	[K].LLPAEAcGELTIDDK.[R]	C7(Carbamidomethyl)	3	F1KQR9; F1KQW8	F1KQI3; F1KQR9; F1KQW8	FALSE		0								0	2		0	1	1	822.911	1644.81	1644.81	0	0	HCD (High Energy Collision Dissociation)	25	0.04	MS2		3.518	9.0843	92144	8.4776	-0.6067	F15	2	0.00428331	0.0343839	0.939834	30084.7
		FALSE	High	CHIMERYS on Ardia Server (B4)	Unambiguous	[K].LLPAEAcGELTIDDK.[R]	C7(Carbamidomethyl)	3	F1KQR9; F1KQW8	F1KQI3; F1KQR9; F1KQW8	FALSE		0								0	2		0	1	1	822.911	1644.81	1644.81	0	0	HCD (High Energy Collision Dissociation)	25	1	MS2		3.514	8.5983	87292	8.4251	-0.1732	F16	2	0.00182031	0.00775654	1.67916	8829.01
		FALSE	High	CHIMERYS on Ardia Server (A4)	Unambiguous	[K].LLPAEAcGELTIDDK.[R]	C7(Carbamidomethyl)	3	F1KQR9; F1KQW8	F1KQI3; F1KQR9; F1KQW8	FALSE		0								0	2		0	1	1	822.911	1644.81	1644.81	0	0	HCD (High Energy Collision Dissociation)	25	1	MS2		3.513	8.8154	89415	8.4776	-0.3378	F15	2	0.00324884	0.0227081	1.22024	30084.7
		FALSE	High	CHIMERYS on Ardia Server (J4)	Unambiguous	[K].LLPAEAcGELTIDDK.[R]	C7(Carbamidomethyl)	3	F1KQR9; F1KQW8	F1KQI3; F1KQR9; F1KQW8	FALSE		0								0	2		0	1	1	822.911	1644.81	1644.81	0	0	HCD (High Energy Collision Dissociation)	25	1	MS2		3.514	8.8856	90021	8.611	-0.2746	F24	2	0.0031776	0.02635	1.13194	7792.42
		FALSE	High	CHIMERYS on Ardia Server (A4)	Unambiguous	[K].LLPAEAcGELTIDDK.[R]	C7(Carbamidomethyl)	3	F1KQR9; F1KQW8	F1KQI3; F1KQR9; F1KQW8	FALSE		0								0	2		0	1	1	822.911	1644.81	1644.81	0	0	HCD (High Energy Collision Dissociation)	25	0.79	MS2		3.514	8.8453	89718	8.4776	-0.3677	F15	2	0.00145124	0.0059869	2.28972	30084.7
	FALSE	High	[K].DNICVEGICLPVGCDKK.[L]	2	12	F1KQR9	F1KQR9 [186-202]		1	1976.92	181769	36844.1		43559.8					32928.1												Shared	High	High	n/a	High	n/a	n/a	n/a	n/a	High	n/a	0.000281452	0.000828237	0.000225955
		Checked	Confidence	Identifying Node	PSM Ambiguity	Annotated Sequence	Modifications	# Proteins	Master Protein Accessions	Protein Accessions	I/L Ambiguity	CHIMERYS: PTM Localization Sequence	CHIMERYS: PTM Localization Score	CHIMERYS: Best Site Probabilities	CHIMERYS: Oxidation Site Probabilities	CHIMERYS: Phospho Site Probabilities	CHIMERYS: Label:13C(6)15N(2) Site Probabilities	CHIMERYS: Label:13C(6)15N(4) Site Probabilities	CHIMERYS: Oxidation Site Probabilities	CHIMERYS: Phospho Site Probabilities	# Missed Cleavages	Charge	DeltaScore	DeltaCn	Rank	Search Engine Rank	m/z [Da]	MH+ [Da]	Theo. MH+ [Da]	DeltaM [ppm]	Deltam/z [Da]	Activation Type	NCE [%]	Normalized CHIMERYS Coefficient	MS Order	Isolation Interference [%]	Ion Inject Time [ms]	RT [min]	First Scan	Predicted RT [min]	DeltaRT	File ID	# Protein Groups	q-Value	PEP	SVM Score	Quan Value
		FALSE	High	CHIMERYS on Ardia Server (D4)	Unambiguous	[K].DNIcVEGIcLPVGcDKK.[L]	C4(Carbamidomethyl); C9(Carbamidomethyl); C14(Carbamidomethyl)	2	F1KQR9	F1KQI3; F1KQR9	FALSE		0								1	3		0	1	1	659.646	1976.92	1976.92	0	0	HCD (High Energy Collision Dissociation)	25	1	MS2		3.514	9.7583	99081	8.9994	-0.7589	F18	1	0.00423273	0.0281106	0.928688	21853.3
		FALSE	High	CHIMERYS on Ardia Server (D4)	Unambiguous	[K].DNIcVEGIcLPVGcDKK.[L]	C4(Carbamidomethyl); C9(Carbamidomethyl); C14(Carbamidomethyl)	2	F1KQR9	F1KQI3; F1KQR9	FALSE		0								1	3		0	1	1	659.646	1976.92	1976.92	0	0	HCD (High Energy Collision Dissociation)	25	0.47	MS2		3.514	9.7284	98778	8.9994	-0.729	F18	1	0.00341034	0.0172693	1.23614	21853.3
		FALSE	High	CHIMERYS on Ardia Server (D4)	Unambiguous	[K].DNIcVEGIcLPVGcDKK.[L]	C4(Carbamidomethyl); C9(Carbamidomethyl); C14(Carbamidomethyl)	2	F1KQR9	F1KQI3; F1KQR9	FALSE		0								1	3		0	1	1	659.646	1976.92	1976.92	0	0	HCD (High Energy Collision Dissociation)	25	1	MS2		3.512	9.6988	98475	8.9994	-0.6994	F18	1	0.00122074	0.00541733	2.21121	21853.3
		FALSE	High	CHIMERYS on Ardia Server (B4)	Unambiguous	[K].DNIcVEGIcLPVGcDKK.[L]	C4(Carbamidomethyl); C9(Carbamidomethyl); C14(Carbamidomethyl)	2	F1KQR9	F1KQI3; F1KQR9	FALSE		0								1	3		0	1	1	659.646	1976.92	1976.92	0	0	HCD (High Energy Collision Dissociation)	25	0.41	MS2		3.513	9.6684	98172	8.182	-1.4864	F16	1	5.81091e-05	9.08362e-11	6.40695	30450.7
		FALSE	High	CHIMERYS on Ardia Server (I4)	Unambiguous	[K].DNIcVEGIcLPVGcDKK.[L]	C4(Carbamidomethyl); C9(Carbamidomethyl); C14(Carbamidomethyl)	2	F1KQR9	F1KQI3; F1KQR9	FALSE		0								1	3		0	1	1	659.646	1976.92	1976.92	0	0	HCD (High Energy Collision Dissociation)	25	0.2	MS2		3.513	9.7119	98475	9.1043	-0.6076	F23	1	0.00238757	0.0142164	1.55256	15734.4
		FALSE	High	CHIMERYS on Ardia Server (B4)	Unambiguous	[K].DNIcVEGIcLPVGcDKK.[L]	C4(Carbamidomethyl); C9(Carbamidomethyl); C14(Carbamidomethyl)	2	F1KQR9	F1KQI3; F1KQR9	FALSE		0								1	3		0	1	1	659.646	1976.92	1976.92	0	0	HCD (High Energy Collision Dissociation)	25	0.34	MS2		3.609	9.6388	97869	8.182	-1.4568	F16	1	5.81091e-05	9.08362e-11	6.06736	30450.7
		FALSE	High	CHIMERYS on Ardia Server (B4)	Unambiguous	[K].DNIcVEGIcLPVGcDKK.[L]	C4(Carbamidomethyl); C9(Carbamidomethyl); C14(Carbamidomethyl)	2	F1KQR9	F1KQI3; F1KQR9	FALSE		0								1	3		0	1	1	659.646	1976.92	1976.92	0	0	HCD (High Energy Collision Dissociation)	25	0.29	MS2		3.513	9.6086	97565	8.182	-1.4266	F16	1	0.00081447	0.00340479	2.89404	30450.7
		FALSE	High	CHIMERYS on Ardia Server (A4)	Unambiguous	[K].DNIcVEGIcLPVGcDKK.[L]	C4(Carbamidomethyl); C9(Carbamidomethyl); C14(Carbamidomethyl)	2	F1KQR9	F1KQI3; F1KQR9	FALSE		0								1	3		0	1	1	659.646	1976.92	1976.92	0	0	HCD (High Energy Collision Dissociation)	25	0.6	MS2		3.514	9.708	98475	8.6397	-1.0684	F15	1	9.59233e-05	3.251e-20	7.27482	78483.2
		FALSE	High	CHIMERYS on Ardia Server (A4)	Unambiguous	[K].DNIcVEGIcLPVGcDKK.[L]	C4(Carbamidomethyl); C9(Carbamidomethyl); C14(Carbamidomethyl)	2	F1KQR9	F1KQI3; F1KQR9	FALSE		0								1	3		0	1	1	659.646	1976.92	1976.92	0	0	HCD (High Energy Collision Dissociation)	25	1	MS2		3.514	9.6781	98172	8.6397	-1.0385	F15	1	9.59233e-05	3.251e-20	7.7419	78483.2
		FALSE	High	CHIMERYS on Ardia Server (A4)	Unambiguous	[K].DNIcVEGIcLPVGcDKK.[L]	C4(Carbamidomethyl); C9(Carbamidomethyl); C14(Carbamidomethyl)	2	F1KQR9	F1KQI3; F1KQR9	FALSE		0								1	3		0	1	1	659.646	1976.92	1976.92	0	0	HCD (High Energy Collision Dissociation)	25	1	MS2		3.514	9.6484	97869	8.6397	-1.0088	F15	1	9.59233e-05	3.251e-20	9.99353	78483.2
		FALSE	High	CHIMERYS on Ardia Server (A4)	Unambiguous	[K].DNIcVEGIcLPVGcDKK.[L]	C4(Carbamidomethyl); C9(Carbamidomethyl); C14(Carbamidomethyl)	2	F1KQR9	F1KQI3; F1KQR9	FALSE		0								1	3		0	1	1	659.646	1976.92	1976.92	0	0	HCD (High Energy Collision Dissociation)	25	1	MS2		3.513	9.6183	97565	8.6397	-0.9786	F15	1	0.000144603	0.000232597	6.40489	78483.2
		FALSE	High	CHIMERYS on Ardia Server (I4)	Unambiguous	[K].DNIcVEGIcLPVGcDKK.[L]	C4(Carbamidomethyl); C9(Carbamidomethyl); C14(Carbamidomethyl)	2	F1KQR9	F1KQI3; F1KQR9	FALSE		0								1	3		0	1	1	659.646	1976.92	1976.92	0	0	HCD (High Energy Collision Dissociation)	25	0.19	MS2		3.513	9.7416	98778	9.1043	-0.6373	F23	1	0.00565096	0.0472635	0.651938	15734.4
	FALSE	High	[K].DLEIGGTIFEYDNHK.[S]	3	39	F1KQR9; F1KQW8	F1KQR9 [286-300]; F1KQW8 [110-124]		0	1750.83	135647	24074.6	132633	73998.8	15323.3		9156.19		57031.4	88589.5											Shared	High	High	High	High	High	n/a	High	n/a	High	High	0.000451875	0.000826853	0.000225955
		Checked	Confidence	Identifying Node	PSM Ambiguity	Annotated Sequence	Modifications	# Proteins	Master Protein Accessions	Protein Accessions	I/L Ambiguity	CHIMERYS: PTM Localization Sequence	CHIMERYS: PTM Localization Score	CHIMERYS: Best Site Probabilities	CHIMERYS: Oxidation Site Probabilities	CHIMERYS: Phospho Site Probabilities	CHIMERYS: Label:13C(6)15N(2) Site Probabilities	CHIMERYS: Label:13C(6)15N(4) Site Probabilities	CHIMERYS: Oxidation Site Probabilities	CHIMERYS: Phospho Site Probabilities	# Missed Cleavages	Charge	DeltaScore	DeltaCn	Rank	Search Engine Rank	m/z [Da]	MH+ [Da]	Theo. MH+ [Da]	DeltaM [ppm]	Deltam/z [Da]	Activation Type	NCE [%]	Normalized CHIMERYS Coefficient	MS Order	Isolation Interference [%]	Ion Inject Time [ms]	RT [min]	First Scan	Predicted RT [min]	DeltaRT	File ID	# Protein Groups	q-Value	PEP	SVM Score	Quan Value
		FALSE	High	CHIMERYS on Ardia Server (G4)	Unambiguous	[K].DLEIGGTIFEYDNHK.[S]		3	F1KQR9; F1KQW8	F1KQI3; F1KQR9; F1KQW8	FALSE		0								0	3		0	1	1	584.281	1750.83	1750.83	0	0	HCD (High Energy Collision Dissociation)	25	1	MS2		3.514	10.6449	108002	10.4127	-0.2322	F21	2	0.00103976	0.00362329	2.59032	9156.19
		FALSE	High	CHIMERYS on Ardia Server (G4)	Unambiguous	[K].DLEIGGTIFEYDNHK.[S]		3	F1KQR9; F1KQW8	F1KQI3; F1KQR9; F1KQW8	FALSE		0								0	3		0	1	1	584.281	1750.83	1750.83	0	0	HCD (High Energy Collision Dissociation)	25	1	MS2		3.513	10.6751	108306	10.4127	-0.2624	F21	2	0.00346088	0.0236915	1.14586	9156.19
		FALSE	High	CHIMERYS on Ardia Server (E4)	Unambiguous	[K].DLEIGGTIFEYDNHK.[S]		3	F1KQR9; F1KQW8	F1KQI3; F1KQR9; F1KQW8	FALSE		0								0	3		0	1	1	584.281	1750.83	1750.83	0	0	HCD (High Energy Collision Dissociation)	25	1	MS2		3.513	10.7414	108912	10.1876	-0.5538	F19	2	0.00875138	0.0732074	0.393546	11893.6
		FALSE	High	CHIMERYS on Ardia Server (D4)	Unambiguous	[K].DLEIGGTIFEYDNHK.[S]		3	F1KQR9; F1KQW8	F1KQI3; F1KQR9; F1KQW8	FALSE		0								0	3		0	1	1	584.281	1750.83	1750.83	0	0	HCD (High Energy Collision Dissociation)	25	1	MS2		3.513	10.9113	110731	10.4501	-0.4612	F18	2	0.00492527	0.0505446	0.811829	26194.6
		FALSE	High	CHIMERYS on Ardia Server (E4)	Unambiguous	[K].DLEIGGTIFEYDNHK.[S]		3	F1KQR9; F1KQW8	F1KQI3; F1KQR9; F1KQW8	FALSE		0								0	3		0	1	1	584.281	1750.83	1750.83	0	0	HCD (High Energy Collision Dissociation)	25	1	MS2		3.514	10.6819	108306	10.1876	-0.4943	F19	2	0.00154687	0.00912999	2.09612	11893.6
		FALSE	High	CHIMERYS on Ardia Server (J4)	Unambiguous	[K].DLEIGGTIFEYDNHK.[S]		3	F1KQR9; F1KQW8	F1KQI3; F1KQR9; F1KQW8	FALSE		0								0	3		0	1	1	584.281	1750.83	1750.83	0	0	HCD (High Energy Collision Dissociation)	25	1	MS2		3.514	10.6666	108002	10.7883	0.1217	F24	2	0.000106849	0	7.59226	20845.4
		FALSE	High	CHIMERYS on Ardia Server (I4)	Unambiguous	[K].DLEIGGTIFEYDNHK.[S]		3	F1KQR9; F1KQW8	F1KQI3; F1KQR9; F1KQW8	FALSE		0								0	2		0	1	1	875.918	1750.83	1750.83	0	0	HCD (High Energy Collision Dissociation)	25	0.07	MS2		3.514	10.6806	108229	10.4023	-0.2782	F23	2	0.00773622	0.0628287	0.466864	13705.7
		FALSE	High	CHIMERYS on Ardia Server (J4)	Unambiguous	[K].DLEIGGTIFEYDNHK.[S]		3	F1KQR9; F1KQW8	F1KQI3; F1KQR9; F1KQW8	FALSE		0								0	3		0	1	1	584.281	1750.83	1750.83	0	0	HCD (High Energy Collision Dissociation)	25	1	MS2		3.514	11.1153	112551	10.7883	-0.327	F24	2	0.0013963	0.00697218	2.02227	20845.4
		FALSE	High	CHIMERYS on Ardia Server (J4)	Unambiguous	[K].DLEIGGTIFEYDNHK.[S]		3	F1KQR9; F1KQW8	F1KQI3; F1KQR9; F1KQW8	FALSE		0								0	3		0	1	1	584.281	1750.83	1750.83	0	0	HCD (High Energy Collision Dissociation)	25	1	MS2		3.513	10.7861	109215	10.7883	0.0021	F24	2	0.00713262	0.056835	0.548403	20845.4
		FALSE	High	CHIMERYS on Ardia Server (I4)	Unambiguous	[K].DLEIGGTIFEYDNHK.[S]		3	F1KQR9; F1KQW8	F1KQI3; F1KQR9; F1KQW8	FALSE		0								0	3		0	1	1	584.281	1750.83	1750.83	0	0	HCD (High Energy Collision Dissociation)	25	1	MS2		3.672	10.6582	108002	10.4023	-0.2558	F23	2	0.00154337	0.0088913	2.00904	13546.3
		FALSE	High	CHIMERYS on Ardia Server (I4)	Unambiguous	[K].DLEIGGTIFEYDNHK.[S]		3	F1KQR9; F1KQW8	F1KQI3; F1KQR9; F1KQW8	FALSE		0								0	3		0	1	1	584.281	1750.83	1750.83	0	0	HCD (High Energy Collision Dissociation)	25	1	MS2		3.514	10.6882	108306	10.4023	-0.2859	F23	2	0.000428174	0.00225167	3.30952	13546.3
		FALSE	High	CHIMERYS on Ardia Server (I4)	Unambiguous	[K].DLEIGGTIFEYDNHK.[S]		3	F1KQR9; F1KQW8	F1KQI3; F1KQR9; F1KQW8	FALSE		0								0	3		0	1	1	584.281	1750.83	1750.83	0	0	HCD (High Energy Collision Dissociation)	25	1	MS2		3.513	10.7181	108609	10.4023	-0.3158	F23	2	0.00475194	0.0376431	0.7991	13546.3
		FALSE	High	CHIMERYS on Ardia Server (I4)	Unambiguous	[K].DLEIGGTIFEYDNHK.[S]		3	F1KQR9; F1KQW8	F1KQI3; F1KQR9; F1KQW8	FALSE		0								0	3		0	1	1	584.281	1750.83	1750.83	0	0	HCD (High Energy Collision Dissociation)	25	1	MS2		3.514	10.7478	108912	10.4023	-0.3455	F23	2	0.00293219	0.018661	1.31093	13546.3
		FALSE	High	CHIMERYS on Ardia Server (I4)	Unambiguous	[K].DLEIGGTIFEYDNHK.[S]		3	F1KQR9; F1KQW8	F1KQI3; F1KQR9; F1KQW8	FALSE		0								0	3		0	1	1	584.281	1750.83	1750.83	0	0	HCD (High Energy Collision Dissociation)	25	1	MS2		3.514	10.7778	109215	10.4023	-0.3754	F23	2	0.00182056	0.0107454	1.82178	13546.3
		FALSE	High	CHIMERYS on Ardia Server (J4)	Unambiguous	[K].DLEIGGTIFEYDNHK.[S]		3	F1KQR9; F1KQW8	F1KQI3; F1KQR9; F1KQW8	FALSE		0								0	2		0	1	1	875.918	1750.83	1750.83	0	0	HCD (High Energy Collision Dissociation)	25	0.2	MS2		3.513	10.629	107622	10.7883	0.1593	F24	2	0.00858122	0.0568408	0.400331	8438.29
		FALSE	High	CHIMERYS on Ardia Server (J4)	Unambiguous	[K].DLEIGGTIFEYDNHK.[S]		3	F1KQR9; F1KQW8	F1KQI3; F1KQR9; F1KQW8	FALSE		0								0	3		0	1	1	584.281	1750.83	1750.83	0	0	HCD (High Energy Collision Dissociation)	25	1	MS2		3.651	10.6367	107699	10.7883	0.1516	F24	2	0.000577784	0.00217839	2.85983	20845.4
		FALSE	High	CHIMERYS on Ardia Server (J4)	Unambiguous	[K].DLEIGGTIFEYDNHK.[S]		3	F1KQR9; F1KQW8	F1KQI3; F1KQR9; F1KQW8	FALSE		0								0	3		0	1	1	584.281	1750.83	1750.83	0	0	HCD (High Energy Collision Dissociation)	25	1	MS2		3.514	10.6966	108306	10.7883	0.0916	F24	2	0.0002467	0.000419875	4.83981	20845.4
		FALSE	High	CHIMERYS on Ardia Server (D4)	Unambiguous	[K].DLEIGGTIFEYDNHK.[S]		3	F1KQR9; F1KQW8	F1KQI3; F1KQR9; F1KQW8	FALSE		0								0	2		0	1	1	875.918	1750.83	1750.83	0	0	HCD (High Energy Collision Dissociation)	25	0.08	MS2		3.514	10.8441	110048	10.4501	-0.394	F18	2	0.00122074	0.00385166	2.25701	10929.6
		FALSE	High	CHIMERYS on Ardia Server (A4)	Unambiguous	[K].DLEIGGTIFEYDNHK.[S]		3	F1KQR9; F1KQW8	F1KQI3; F1KQR9; F1KQW8	FALSE		0								0	3		0	1	1	584.281	1750.83	1750.83	0	0	HCD (High Energy Collision Dissociation)	25	1	MS2		3.512	10.893	110428	10.6059	-0.2871	F15	2	0.00672517	0.0585805	0.591462	39235.2
		FALSE	High	CHIMERYS on Ardia Server (A4)	Unambiguous	[K].DLEIGGTIFEYDNHK.[S]		3	F1KQR9; F1KQW8	F1KQI3; F1KQR9; F1KQW8	FALSE		0								0	3		0	1	1	584.281	1750.83	1750.83	0	0	HCD (High Energy Collision Dissociation)	25	1	MS2		3.514	10.8036	109519	10.6059	-0.1976	F15	2	0.00246192	0.018649	1.45583	39235.2
		FALSE	High	CHIMERYS on Ardia Server (A4)	Unambiguous	[K].DLEIGGTIFEYDNHK.[S]		3	F1KQR9; F1KQW8	F1KQI3; F1KQR9; F1KQW8	FALSE		0								0	3		0	1	1	584.281	1750.83	1750.83	0	0	HCD (High Energy Collision Dissociation)	25	1	MS2		3.514	10.7436	108912	10.6059	-0.1377	F15	2	0.00255807	0.0194748	1.40516	39235.2
		FALSE	High	CHIMERYS on Ardia Server (A4)	Unambiguous	[K].DLEIGGTIFEYDNHK.[S]		3	F1KQR9; F1KQW8	F1KQI3; F1KQR9; F1KQW8	FALSE		0								0	3		0	1	1	584.281	1750.83	1750.83	0	0	HCD (High Energy Collision Dissociation)	25	1	MS2		3.514	10.5346	106790	10.6059	0.0713	F15	2	0.000354317	0.00175728	3.74564	39235.2
		FALSE	High	CHIMERYS on Ardia Server (A4)	Unambiguous	[K].DLEIGGTIFEYDNHK.[S]		3	F1KQR9; F1KQW8	F1KQI3; F1KQR9; F1KQW8	FALSE		0								0	2		0	1	1	875.918	1750.83	1750.83	0	0	HCD (High Energy Collision Dissociation)	25	0.34	MS2		3.514	10.5566	107016	10.6059	0.0493	F15	2	0.00103215	0.0059869	2.83101	19333.6
		FALSE	High	CHIMERYS on Ardia Server (A4)	Unambiguous	[K].DLEIGGTIFEYDNHK.[S]		3	F1KQR9; F1KQW8	F1KQI3; F1KQR9; F1KQW8	FALSE		0								0	3		0	1	1	584.281	1750.83	1750.83	0	0	HCD (High Energy Collision Dissociation)	25	1	MS2		3.513	10.5643	107093	10.6059	0.0416	F15	2	0.000144603	0.000232597	5.1008	39235.2
		FALSE	High	CHIMERYS on Ardia Server (A4)	Unambiguous	[K].DLEIGGTIFEYDNHK.[S]		3	F1KQR9; F1KQW8	F1KQI3; F1KQR9; F1KQW8	FALSE		0								0	3		0	1	1	584.281	1750.83	1750.83	0	0	HCD (High Energy Collision Dissociation)	25	1	MS2		3.514	10.5942	107396	10.6059	0.0118	F15	2	9.59233e-05	3.251e-20	6.68538	39235.2
		FALSE	High	CHIMERYS on Ardia Server (A4)	Unambiguous	[K].DLEIGGTIFEYDNHK.[S]		3	F1KQR9; F1KQW8	F1KQI3; F1KQR9; F1KQW8	FALSE		0								0	3		0	1	1	584.281	1750.83	1750.83	0	0	HCD (High Energy Collision Dissociation)	25	0.5	MS2		3.514	10.6238	107699	10.6059	-0.0179	F15	2	9.59233e-05	3.251e-20	9.99539	39235.2
		FALSE	High	CHIMERYS on Ardia Server (A4)	Unambiguous	[K].DLEIGGTIFEYDNHK.[S]		3	F1KQR9; F1KQW8	F1KQI3; F1KQR9; F1KQW8	FALSE		0								0	3		0	1	1	584.281	1750.83	1750.83	0	0	HCD (High Energy Collision Dissociation)	25	1	MS2		3.514	10.6537	108002	10.6059	-0.0478	F15	2	9.59233e-05	3.251e-20	7.03937	39235.2
		FALSE	High	CHIMERYS on Ardia Server (A4)	Unambiguous	[K].DLEIGGTIFEYDNHK.[S]		3	F1KQR9; F1KQW8	F1KQI3; F1KQR9; F1KQW8	FALSE		0								0	2		0	1	1	875.918	1750.83	1750.83	0	0	HCD (High Energy Collision Dissociation)	25	0.1	MS2		3.513	10.6763	108229	10.6059	-0.0704	F15	2	0.00384093	0.0304893	1.02539	19333.6
		FALSE	High	CHIMERYS on Ardia Server (A4)	Unambiguous	[K].DLEIGGTIFEYDNHK.[S]		3	F1KQR9; F1KQW8	F1KQI3; F1KQR9; F1KQW8	FALSE		0								0	3		0	1	1	584.281	1750.83	1750.83	0	0	HCD (High Energy Collision Dissociation)	25	1	MS2		3.514	10.684	108306	10.6059	-0.0781	F15	2	9.59233e-05	3.251e-20	7.25458	39235.2
		FALSE	High	CHIMERYS on Ardia Server (A4)	Unambiguous	[K].DLEIGGTIFEYDNHK.[S]		3	F1KQR9; F1KQW8	F1KQI3; F1KQR9; F1KQW8	FALSE		0								0	3		0	1	1	584.281	1750.83	1750.83	0	0	HCD (High Energy Collision Dissociation)	25	0.28	MS2		3.514	10.7137	108609	10.6059	-0.1078	F15	2	9.59233e-05	3.251e-20	6.91241	39235.2
		FALSE	High	CHIMERYS on Ardia Server (A4)	Unambiguous	[K].DLEIGGTIFEYDNHK.[S]		3	F1KQR9; F1KQW8	F1KQI3; F1KQR9; F1KQW8	FALSE		0								0	2		0	1	1	875.918	1750.83	1750.83	0	0	HCD (High Energy Collision Dissociation)	25	1	MS2		3.513	10.7359	108835	10.6059	-0.13	F15	2	0.00278791	0.0224406	1.35735	19333.6
		FALSE	High	CHIMERYS on Ardia Server (A4)	Unambiguous	[K].DLEIGGTIFEYDNHK.[S]		3	F1KQR9; F1KQW8	F1KQI3; F1KQR9; F1KQW8	FALSE		0								0	2		0	1	1	875.918	1750.83	1750.83	0	0	HCD (High Energy Collision Dissociation)	25	0.15	MS2		3.513	10.6464	107926	10.6059	-0.0405	F15	2	0.000144603	0.000232597	5.94946	19333.6
		FALSE	High	CHIMERYS on Ardia Server (C4)	Unambiguous	[K].DLEIGGTIFEYDNHK.[S]		3	F1KQR9; F1KQW8	F1KQI3; F1KQR9; F1KQW8	FALSE		0								0	3		0	1	1	584.281	1750.83	1750.83	0	0	HCD (High Energy Collision Dissociation)	25	1	MS2		3.514	10.6491	107699	10.3046	-0.3445	F17	2	0.00938846	0.0685485	0.308288	14106
		FALSE	High	CHIMERYS on Ardia Server (C4)	Unambiguous	[K].DLEIGGTIFEYDNHK.[S]		3	F1KQR9; F1KQW8	F1KQI3; F1KQR9; F1KQW8	FALSE		0								0	2		0	1	1	875.918	1750.83	1750.83	0	0	HCD (High Energy Collision Dissociation)	25	0.37	MS2		3.577	10.6716	107926	10.3046	-0.367	F17	2	0.0091963	0.0669035	0.341404	6597.25
		FALSE	High	CHIMERYS on Ardia Server (C4)	Unambiguous	[K].DLEIGGTIFEYDNHK.[S]		3	F1KQR9; F1KQW8	F1KQI3; F1KQR9; F1KQW8	FALSE		0								0	3		0	1	1	584.281	1750.83	1750.83	0	0	HCD (High Energy Collision Dissociation)	25	1	MS2		3.621	10.6789	108002	10.3046	-0.3742	F17	2	0.00334448	0.0149503	1.34639	14106
		FALSE	High	CHIMERYS on Ardia Server (C4)	Unambiguous	[K].DLEIGGTIFEYDNHK.[S]		3	F1KQR9; F1KQW8	F1KQI3; F1KQR9; F1KQW8	FALSE		0								0	2		0	1	1	875.918	1750.83	1750.83	0	0	HCD (High Energy Collision Dissociation)	25	1	MS2		3.513	10.7014	108229	10.3046	-0.3968	F17	2	0.00152814	0.0149503	1.97763	6597.25
		FALSE	High	CHIMERYS on Ardia Server (B4)	Unambiguous	[K].DLEIGGTIFEYDNHK.[S]		3	F1KQR9; F1KQW8	F1KQI3; F1KQR9; F1KQW8	FALSE		0								0	3		0	1	1	584.281	1750.83	1750.83	0	0	HCD (High Energy Collision Dissociation)	25	1	MS2		3.514	10.5834	107396	10.2541	-0.3293	F16	2	0.00431699	0.0371276	0.900994	19897.1
		FALSE	High	CHIMERYS on Ardia Server (B4)	Unambiguous	[K].DLEIGGTIFEYDNHK.[S]		3	F1KQR9; F1KQW8	F1KQI3; F1KQR9; F1KQW8	FALSE		0								0	3		0	1	1	584.281	1750.83	1750.83	0	0	HCD (High Energy Collision Dissociation)	25	1	MS2		3.513	10.6132	107699	10.2541	-0.3591	F16	2	0.00961457	0.0990142	0.289006	19897.1
		FALSE	High	CHIMERYS on Ardia Server (B4)	Unambiguous	[K].DLEIGGTIFEYDNHK.[S]		3	F1KQR9; F1KQW8	F1KQI3; F1KQR9; F1KQW8	FALSE		0								0	3		0	1	1	584.281	1750.83	1750.83	0	0	HCD (High Energy Collision Dissociation)	25	1	MS2		3.512	10.5538	107093	10.2541	-0.2997	F16	2	0.0004922	0.00280546	3.46759	19897.1
	FALSE	High	[R].FSCPEWQAGPWSACSEK.[C]	3	9	F1KQR9; F1KQW8	F1KQR9 [466-482]; F1KQW8 [290-306]		0	2026.84	50022.5					11370.3				17594.2											Shared	High	n/a	n/a	n/a	n/a	High	n/a	n/a	n/a	High	0.000451875	0.00227	0.000371047
		Checked	Confidence	Identifying Node	PSM Ambiguity	Annotated Sequence	Modifications	# Proteins	Master Protein Accessions	Protein Accessions	I/L Ambiguity	CHIMERYS: PTM Localization Sequence	CHIMERYS: PTM Localization Score	CHIMERYS: Best Site Probabilities	CHIMERYS: Oxidation Site Probabilities	CHIMERYS: Phospho Site Probabilities	CHIMERYS: Label:13C(6)15N(2) Site Probabilities	CHIMERYS: Label:13C(6)15N(4) Site Probabilities	CHIMERYS: Oxidation Site Probabilities	CHIMERYS: Phospho Site Probabilities	# Missed Cleavages	Charge	DeltaScore	DeltaCn	Rank	Search Engine Rank	m/z [Da]	MH+ [Da]	Theo. MH+ [Da]	DeltaM [ppm]	Deltam/z [Da]	Activation Type	NCE [%]	Normalized CHIMERYS Coefficient	MS Order	Isolation Interference [%]	Ion Inject Time [ms]	RT [min]	First Scan	Predicted RT [min]	DeltaRT	File ID	# Protein Groups	q-Value	PEP	SVM Score	Quan Value
		FALSE	High	CHIMERYS on Ardia Server (A4)	Unambiguous	[R].FScPEWQAGPWSAcSEK.[C]	C3(Carbamidomethyl); C14(Carbamidomethyl)	3	F1KQR9; F1KQW8	F1KQI3; F1KQR9; F1KQW8	FALSE		0								0	3		0	1	1	676.286	2026.84	2026.84	0	0	HCD (High Energy Collision Dissociation)	25	1	MS2		3.614	9.8426	99838	9.6155	-0.2271	F15	2	0.000144603	0.000232597	5.46075	21598.4
		FALSE	High	CHIMERYS on Ardia Server (A4)	Unambiguous	[R].FScPEWQAGPWSAcSEK.[C]	C3(Carbamidomethyl); C14(Carbamidomethyl)	3	F1KQR9; F1KQW8	F1KQI3; F1KQR9; F1KQW8	FALSE		0								0	3		0	1	1	676.286	2026.84	2026.84	0	0	HCD (High Energy Collision Dissociation)	25	1	MS2		3.513	9.8427	99839	9.6155	-0.2272	F15	2	0.00220674	0.00920828	1.69281	21598.4
		FALSE	High	CHIMERYS on Ardia Server (A4)	Unambiguous	[R].FScPEWQAGPWSAcSEK.[C]	C3(Carbamidomethyl); C14(Carbamidomethyl)	3	F1KQR9; F1KQW8	F1KQI3; F1KQR9; F1KQW8	FALSE		0								0	3		0	1	1	676.286	2026.84	2026.84	0	0	HCD (High Energy Collision Dissociation)	25	1	MS2		3.514	9.8726	100141	9.6155	-0.2571	F15	2	0.000253518	0.00124743	4.23337	21598.4
		FALSE	High	CHIMERYS on Ardia Server (A4)	Unambiguous	[R].FScPEWQAGPWSAcSEK.[C]	C3(Carbamidomethyl); C14(Carbamidomethyl)	3	F1KQR9; F1KQW8	F1KQI3; F1KQR9; F1KQW8	FALSE		0								0	3		0	1	1	676.286	2026.84	2026.84	0	0	HCD (High Energy Collision Dissociation)	25	1	MS2		3.513	9.8726	100142	9.6155	-0.2572	F15	2	0.000144603	0.000232597	5.53238	21598.4
		FALSE	High	CHIMERYS on Ardia Server (A4)	Unambiguous	[R].FScPEWQAGPWSAcSEK.[C]	C3(Carbamidomethyl); C14(Carbamidomethyl)	3	F1KQR9; F1KQW8	F1KQI3; F1KQR9; F1KQW8	FALSE		0								0	3		0	1	1	676.286	2026.84	2026.84	0	0	HCD (High Energy Collision Dissociation)	25	1	MS2		3.514	9.9022	100444	9.6155	-0.2867	F15	2	0.000144603	0.000232597	5.46153	21598.4
		FALSE	High	CHIMERYS on Ardia Server (A4)	Unambiguous	[R].FScPEWQAGPWSAcSEK.[C]	C3(Carbamidomethyl); C14(Carbamidomethyl)	3	F1KQR9; F1KQW8	F1KQI3; F1KQR9; F1KQW8	FALSE		0								0	3		0	1	1	676.286	2026.84	2026.84	0	0	HCD (High Energy Collision Dissociation)	25	1	MS2		3.513	9.9321	100747	9.6155	-0.3166	F15	2	9.59233e-05	3.251e-20	8.35246	21598.4
		FALSE	High	CHIMERYS on Ardia Server (A4)	Unambiguous	[R].FScPEWQAGPWSAcSEK.[C]	C3(Carbamidomethyl); C14(Carbamidomethyl)	3	F1KQR9; F1KQW8	F1KQI3; F1KQR9; F1KQW8	FALSE		0								0	3		0	1	1	676.286	2026.84	2026.84	0	0	HCD (High Energy Collision Dissociation)	25	1	MS2		3.514	9.9322	100748	9.6155	-0.3167	F15	2	0.00168442	0.00856664	1.99153	21598.4
		FALSE	High	CHIMERYS on Ardia Server (F4)	Unambiguous	[R].FScPEWQAGPWSAcSEK.[C]	C3(Carbamidomethyl); C14(Carbamidomethyl)	3	F1KQR9; F1KQW8	F1KQI3; F1KQR9; F1KQW8	FALSE		0								0	3		0	1	1	676.286	2026.84	2026.84	0	0	HCD (High Energy Collision Dissociation)	25	0.41	MS2		3.513	9.9828	101050	9.8912	-0.0916	F20	2	0.00236803	0.0140983	1.29622	5996.32
		FALSE	High	CHIMERYS on Ardia Server (J4)	Unambiguous	[R].FScPEWQAGPWSAcSEK.[C]	C3(Carbamidomethyl); C14(Carbamidomethyl)	3	F1KQR9; F1KQW8	F1KQI3; F1KQR9; F1KQW8	FALSE		0								0	3		0	1	1	676.286	2026.84	2026.84	0	0	HCD (High Energy Collision Dissociation)	25	0.32	MS2		3.514	10.0107	101354	9.8439	-0.1668	F24	2	0.00645751	0.053063	0.609929	5815.84
	FALSE	High	[K].DNICVEGICLPVGCDK.[K]	2	8	F1KQR9	F1KQR9 [186-201]		0	1848.83	219996	42901.4		65062		9125.28		12854.7	51246.2												Shared	High	High	n/a	High	n/a	High	n/a	High	High	n/a	0.00041425	5.38092e-07	0.000225955
		Checked	Confidence	Identifying Node	PSM Ambiguity	Annotated Sequence	Modifications	# Proteins	Master Protein Accessions	Protein Accessions	I/L Ambiguity	CHIMERYS: PTM Localization Sequence	CHIMERYS: PTM Localization Score	CHIMERYS: Best Site Probabilities	CHIMERYS: Oxidation Site Probabilities	CHIMERYS: Phospho Site Probabilities	CHIMERYS: Label:13C(6)15N(2) Site Probabilities	CHIMERYS: Label:13C(6)15N(4) Site Probabilities	CHIMERYS: Oxidation Site Probabilities	CHIMERYS: Phospho Site Probabilities	# Missed Cleavages	Charge	DeltaScore	DeltaCn	Rank	Search Engine Rank	m/z [Da]	MH+ [Da]	Theo. MH+ [Da]	DeltaM [ppm]	Deltam/z [Da]	Activation Type	NCE [%]	Normalized CHIMERYS Coefficient	MS Order	Isolation Interference [%]	Ion Inject Time [ms]	RT [min]	First Scan	Predicted RT [min]	DeltaRT	File ID	# Protein Groups	q-Value	PEP	SVM Score	Quan Value
		FALSE	High	CHIMERYS on Ardia Server (A4)	Unambiguous	[K].DNIcVEGIcLPVGcDK.[K]	C4(Carbamidomethyl); C9(Carbamidomethyl); C14(Carbamidomethyl)	2	F1KQR9	F1KQI3; F1KQR9	FALSE		0								0	2		0	1	1	924.918	1848.83	1848.83	0	0	HCD (High Energy Collision Dissociation)	25	1	MS2		3.514	11.7688	119313	10.5302	-1.2386	F15	1	9.59233e-05	3.251e-20	10.4941	94988.4
		FALSE	High	CHIMERYS on Ardia Server (A4)	Unambiguous	[K].DNIcVEGIcLPVGcDK.[K]	C4(Carbamidomethyl); C9(Carbamidomethyl); C14(Carbamidomethyl)	2	F1KQR9	F1KQI3; F1KQR9	FALSE		0								0	2		0	1	1	924.918	1848.83	1848.83	0	0	HCD (High Energy Collision Dissociation)	25	1	MS2		3.513	11.7987	119616	10.5302	-1.2685	F15	1	9.59233e-05	3.251e-20	16.1321	94988.4
		FALSE	High	CHIMERYS on Ardia Server (A4)	Unambiguous	[K].DNIcVEGIcLPVGcDK.[K]	C4(Carbamidomethyl); C9(Carbamidomethyl); C14(Carbamidomethyl)	2	F1KQR9	F1KQI3; F1KQR9	FALSE		0								0	2		0	1	1	924.918	1848.83	1848.83	0	0	HCD (High Energy Collision Dissociation)	25	0.26	MS2		3.513	11.8283	119919	10.5302	-1.2982	F15	1	0.000408902	0.00364817	3.54498	94988.4
		FALSE	High	CHIMERYS on Ardia Server (B4)	Unambiguous	[K].DNIcVEGIcLPVGcDK.[K]	C4(Carbamidomethyl); C9(Carbamidomethyl); C14(Carbamidomethyl)	2	F1KQR9	F1KQI3; F1KQR9	FALSE		0								0	2		0	1	1	924.918	1848.83	1848.83	0	0	HCD (High Energy Collision Dissociation)	25	1	MS2		3.514	11.7853	119616	10.2538	-1.5314	F16	1	0.000106355	0.000555897	5.53524	35456.9
		FALSE	High	CHIMERYS on Ardia Server (D4)	Unambiguous	[K].DNIcVEGIcLPVGcDK.[K]	C4(Carbamidomethyl); C9(Carbamidomethyl); C14(Carbamidomethyl)	2	F1KQR9	F1KQI3; F1KQR9	FALSE		0								0	2		0	1	1	924.918	1848.83	1848.83	0	0	HCD (High Energy Collision Dissociation)	25	1	MS2		3.513	11.8153	119919	10.4454	-1.3699	F18	1	0.00642187	0.0565836	0.649084	32640.7
		FALSE	High	CHIMERYS on Ardia Server (F4)	Unambiguous	[K].DNIcVEGIcLPVGcDK.[K]	C4(Carbamidomethyl); C9(Carbamidomethyl); C14(Carbamidomethyl)	2	F1KQR9	F1KQI3; F1KQR9	FALSE		0								0	2		0	1	1	924.918	1848.83	1848.83	0	0	HCD (High Energy Collision Dissociation)	25	1	MS2		3.514	11.8158	119616	10.9891	-0.8267	F20	1	0.00579955	0.044985	0.617571	4812.37
		FALSE	High	CHIMERYS on Ardia Server (H4)	Unambiguous	[K].DNIcVEGIcLPVGcDK.[K]	C4(Carbamidomethyl); C9(Carbamidomethyl); C14(Carbamidomethyl)	2	F1KQR9	F1KQI3; F1KQR9	FALSE		0								0	2		0	1	1	924.918	1848.83	1848.83	0	0	HCD (High Energy Collision Dissociation)	25	1	MS2		3.514	11.8199	119616	10.5412	-1.2787	F22	1	0.00172112	0.0116125	1.96554	7145.54
		FALSE	High	CHIMERYS on Ardia Server (I4)	Unambiguous	[K].DNIcVEGIcLPVGcDK.[K]	C4(Carbamidomethyl); C9(Carbamidomethyl); C14(Carbamidomethyl)	2	F1KQR9	F1KQI3; F1KQR9	FALSE		0								0	2		0	1	1	924.918	1848.83	1848.83	0	0	HCD (High Energy Collision Dissociation)	25	0.33	MS2		3.512	11.8326	119919	10.9032	-0.9294	F23	1	0.000428174	0.00257185	3.17548	24487.6
	FALSE	High	[R].SCNLGPCEGLMFSTSDWNLCQK.[C]	3	6	F1KQR9; F1KQW8	F1KQR9 [521-542]; F1KQW8 [345-366]		0	2604.1	91637	43599.3		20974	16145.2				20257.3												Shared	High	High	n/a	High	High	n/a	n/a	n/a	High	n/a	0.00041425	0.00151699	0.000371047
		Checked	Confidence	Identifying Node	PSM Ambiguity	Annotated Sequence	Modifications	# Proteins	Master Protein Accessions	Protein Accessions	I/L Ambiguity	CHIMERYS: PTM Localization Sequence	CHIMERYS: PTM Localization Score	CHIMERYS: Best Site Probabilities	CHIMERYS: Oxidation Site Probabilities	CHIMERYS: Phospho Site Probabilities	CHIMERYS: Label:13C(6)15N(2) Site Probabilities	CHIMERYS: Label:13C(6)15N(4) Site Probabilities	CHIMERYS: Oxidation Site Probabilities	CHIMERYS: Phospho Site Probabilities	# Missed Cleavages	Charge	DeltaScore	DeltaCn	Rank	Search Engine Rank	m/z [Da]	MH+ [Da]	Theo. MH+ [Da]	DeltaM [ppm]	Deltam/z [Da]	Activation Type	NCE [%]	Normalized CHIMERYS Coefficient	MS Order	Isolation Interference [%]	Ion Inject Time [ms]	RT [min]	First Scan	Predicted RT [min]	DeltaRT	File ID	# Protein Groups	q-Value	PEP	SVM Score	Quan Value
		FALSE	High	CHIMERYS on Ardia Server (A4)	Unambiguous	[R].ScNLGPcEGLMFSTSDWNLcQK.[C]	C2(Carbamidomethyl); C7(Carbamidomethyl); C20(Carbamidomethyl)	3	F1KQR9; F1KQW8	F1KQI3; F1KQR9; F1KQW8	FALSE		0								0	3		0	1	1	868.704	2604.1	2604.1	0	0	HCD (High Energy Collision Dissociation)	25	1	MS2		3.514	12.1699	123387	12.0603	-0.1096	F15	2	0.000144603	0.000232597	5.39478	39566.5
		FALSE	High	CHIMERYS on Ardia Server (A4)	Unambiguous	[R].ScNLGPcEGLMFSTSDWNLcQK.[C]	C2(Carbamidomethyl); C7(Carbamidomethyl); C20(Carbamidomethyl)	3	F1KQR9; F1KQW8	F1KQI3; F1KQR9; F1KQW8	FALSE		0								0	3		0	1	1	868.704	2604.1	2604.1	0	0	HCD (High Energy Collision Dissociation)	25	0.84	MS2		3.514	12.1998	123690	12.0603	-0.1395	F15	2	9.59233e-05	3.251e-20	9.21292	39566.5
		FALSE	High	CHIMERYS on Ardia Server (B4)	Unambiguous	[R].ScNLGPcEGLMFSTSDWNLcQK.[C]	C2(Carbamidomethyl); C7(Carbamidomethyl); C20(Carbamidomethyl)	3	F1KQR9; F1KQW8	F1KQI3; F1KQR9; F1KQW8	FALSE		0								0	3		0	1	1	868.704	2604.1	2604.1	0	0	HCD (High Energy Collision Dissociation)	25	0.69	MS2		3.514	12.1856	123690	11.8447	-0.3409	F16	2	0.000190931	0.000663916	5.21235	36033.8
		FALSE	High	CHIMERYS on Ardia Server (D4)	Unambiguous	[R].ScNLGPcEGLMFSTSDWNLcQK.[C]	C2(Carbamidomethyl); C7(Carbamidomethyl); C20(Carbamidomethyl)	3	F1KQR9; F1KQW8	F1KQI3; F1KQR9; F1KQW8	FALSE		0								0	3		0	1	1	868.704	2604.1	2604.1	0	0	HCD (High Energy Collision Dissociation)	25	0.55	MS2		3.513	12.2157	123993	12.5171	0.3014	F18	2	0.00963494	0.0868219	0.353325	10522.4
		FALSE	High	CHIMERYS on Ardia Server (I4)	Unambiguous	[R].ScNLGPcEGLMFSTSDWNLcQK.[C]	C2(Carbamidomethyl); C7(Carbamidomethyl); C20(Carbamidomethyl)	3	F1KQR9; F1KQW8	F1KQI3; F1KQR9; F1KQW8	FALSE		0								0	3		0	1	1	868.704	2604.1	2604.1	0	0	HCD (High Energy Collision Dissociation)	25	0.48	MS2		3.514	12.2342	123994	12.1713	-0.0628	F23	2	0.00250472	0.0146202	1.52649	9679.78
		FALSE	High	CHIMERYS on Ardia Server (E4)	Unambiguous	ScNLGPcEGLmFSTSDWNLcQK	C2(Carbamidomethyl); C7(Carbamidomethyl); M11(Oxidation); C20(Carbamidomethyl)	3	F1KQR9; F1KQW8	F1KQI3; F1KQR9; F1KQW8	FALSE	SCNLGPCEGLM[UNIMOD:35(1.0)]FSTSDWNLCQK	1	M11(Oxidation):100.0					M(11): 100.0		0	3		0	1	1	874.036	2620.09	2620.09	0	0	HCD (High Energy Collision Dissociation)	25	0.14	MS2		3.513	11.7791	119447	11.5745	-0.2046	F19	2	0.00381372	0.0210155	1.0363	12531.6
	FALSE	High	[R].MTVDSGPCANYEDMFYYDSFSGK.[C]	4	4	F1KQR9; F1KQW8	F1KQR9 [1261-1283]; F1KQW8 [1085-1107]		0	2684.06	45627.2	18177.6								25412.2											Shared	High	High	n/a	n/a	n/a	n/a	n/a	n/a	n/a	High	0.000451875	0.00202959	0.000371047
		Checked	Confidence	Identifying Node	PSM Ambiguity	Annotated Sequence	Modifications	# Proteins	Master Protein Accessions	Protein Accessions	I/L Ambiguity	CHIMERYS: PTM Localization Sequence	CHIMERYS: PTM Localization Score	CHIMERYS: Best Site Probabilities	CHIMERYS: Oxidation Site Probabilities	CHIMERYS: Phospho Site Probabilities	CHIMERYS: Label:13C(6)15N(2) Site Probabilities	CHIMERYS: Label:13C(6)15N(4) Site Probabilities	CHIMERYS: Oxidation Site Probabilities	CHIMERYS: Phospho Site Probabilities	# Missed Cleavages	Charge	DeltaScore	DeltaCn	Rank	Search Engine Rank	m/z [Da]	MH+ [Da]	Theo. MH+ [Da]	DeltaM [ppm]	Deltam/z [Da]	Activation Type	NCE [%]	Normalized CHIMERYS Coefficient	MS Order	Isolation Interference [%]	Ion Inject Time [ms]	RT [min]	First Scan	Predicted RT [min]	DeltaRT	File ID	# Protein Groups	q-Value	PEP	SVM Score	Quan Value
		FALSE	High	CHIMERYS on Ardia Server (A4)	Unambiguous	[R].MTVDSGPcANYEDMFYYDSFSGK.[C]	C8(Carbamidomethyl)	4	F1KQR9; F1KQW8	F1KQI3; F1KQR9; F1KQW8; F1L7D9	FALSE		0								0	3		0	1	1	895.359	2684.06	2684.06	0	0	HCD (High Energy Collision Dissociation)	25	0.43	MS2		3.607	12.2453	124153	12.2749	0.0296	F15	2	9.59233e-05	3.251e-20	8.66038	19700.7
		FALSE	High	CHIMERYS on Ardia Server (A4)	Unambiguous	[R].MTVDSGPcANYEDMFYYDSFSGK.[C]	C8(Carbamidomethyl)	4	F1KQR9; F1KQW8	F1KQI3; F1KQR9; F1KQW8; F1L7D9	FALSE		0								0	3		0	1	1	895.359	2684.06	2684.06	0	0	HCD (High Energy Collision Dissociation)	25	0.12	MS2		3.514	12.2752	124456	12.2749	-0.0002	F15	2	0.00330072	0.0227081	1.20648	19700.7
		FALSE	High	CHIMERYS on Ardia Server (B4)	Unambiguous	[R].MTVDSGPcANYEDMFYYDSFSGK.[C]	C8(Carbamidomethyl)	4	F1KQR9; F1KQW8	F1KQI3; F1KQR9; F1KQW8; F1L7D9	FALSE		0								0	3		0	1	1	895.359	2684.06	2684.06	0	0	HCD (High Energy Collision Dissociation)	25	0.12	MS2		3.513	12.2609	124456	12.7422	0.4813	F16	2	0.000700084	0.00325487	3.18462	15023.3
		FALSE	High	CHIMERYS on Ardia Server (J4)	Unambiguous	[R].MTVDSGPcANYEDMFYYDSFSGK.[C]	C8(Carbamidomethyl)	4	F1KQR9; F1KQW8	F1KQI3; F1KQR9; F1KQW8; F1L7D9	FALSE		0								0	3		0	1	1	895.359	2684.06	2684.06	0	0	HCD (High Energy Collision Dissociation)	25	1	MS2		3.515	12.2593	124153	12.3899	0.1306	F24	2	0.00676565	0.0550579	0.57739	8400.12
	FALSE	High	[R].LPVGATSIR.[V]	3	12	F1KQR9; F1KQW8	F1KQR9 [244-252]; F1KQW8 [68-76]		0	913.547			188607		126432	93403.1	39598.1	141602													Shared	n/a	n/a	High	n/a	High	High	High	High	n/a	n/a	0.00102757	0.00576503	0.00204772
		Checked	Confidence	Identifying Node	PSM Ambiguity	Annotated Sequence	Modifications	# Proteins	Master Protein Accessions	Protein Accessions	I/L Ambiguity	CHIMERYS: PTM Localization Sequence	CHIMERYS: PTM Localization Score	CHIMERYS: Best Site Probabilities	CHIMERYS: Oxidation Site Probabilities	CHIMERYS: Phospho Site Probabilities	CHIMERYS: Label:13C(6)15N(2) Site Probabilities	CHIMERYS: Label:13C(6)15N(4) Site Probabilities	CHIMERYS: Oxidation Site Probabilities	CHIMERYS: Phospho Site Probabilities	# Missed Cleavages	Charge	DeltaScore	DeltaCn	Rank	Search Engine Rank	m/z [Da]	MH+ [Da]	Theo. MH+ [Da]	DeltaM [ppm]	Deltam/z [Da]	Activation Type	NCE [%]	Normalized CHIMERYS Coefficient	MS Order	Isolation Interference [%]	Ion Inject Time [ms]	RT [min]	First Scan	Predicted RT [min]	DeltaRT	File ID	# Protein Groups	q-Value	PEP	SVM Score	Quan Value
		FALSE	High	CHIMERYS on Ardia Server (C4)	Unambiguous	[R].LPVGATSIR.[V]		3	F1KQR9; F1KQW8	F1KQI3; F1KQR9; F1KQW8	FALSE		0								0	2		0	1	1	457.277	913.547	913.547	0	0	HCD (High Energy Collision Dissociation)	25	1	MS2		3.514	3.58	36264	3.5198	-0.0603	F17	2	0.00464625	0.0342207	0.821076	29440.4
		FALSE	High	CHIMERYS on Ardia Server (C4)	Unambiguous	[R].LPVGATSIR.[V]		3	F1KQR9; F1KQW8	F1KQI3; F1KQR9; F1KQW8	FALSE		0								0	2		0	1	1	457.277	913.547	913.547	0	0	HCD (High Energy Collision Dissociation)	25	1	MS2		3.513	3.6102	36568	3.5198	-0.0904	F17	2	0.000821018	0.0076593	2.44331	29440.4
		FALSE	High	CHIMERYS on Ardia Server (C4)	Unambiguous	[R].LPVGATSIR.[V]		3	F1KQR9; F1KQW8	F1KQI3; F1KQR9; F1KQW8	FALSE		0								0	2		0	1	1	457.277	913.547	913.547	0	0	HCD (High Energy Collision Dissociation)	25	1	MS2		3.514	3.6401	36871	3.5198	-0.1203	F17	2	0.00175644	0.0149503	1.89587	29440.4
		FALSE	High	CHIMERYS on Ardia Server (E4)	Unambiguous	[R].LPVGATSIR.[V]		3	F1KQR9; F1KQW8	F1KQI3; F1KQR9; F1KQW8	FALSE		0								0	2		0	1	1	457.277	913.547	913.547	0	0	HCD (High Energy Collision Dissociation)	25	1	MS2		3.514	3.5756	36264	3.642	0.0664	F19	2	0.000240616	0.00132988	4.15856	98134
		FALSE	High	CHIMERYS on Ardia Server (E4)	Unambiguous	[R].LPVGATSIR.[V]		3	F1KQR9; F1KQW8	F1KQI3; F1KQR9; F1KQW8	FALSE		0								0	2		0	1	1	457.277	913.547	913.547	0	0	HCD (High Energy Collision Dissociation)	25	1	MS2		3.514	3.6053	36567	3.642	0.0367	F19	2	0.000572333	0.0023264	3.33891	98134
		FALSE	High	CHIMERYS on Ardia Server (F4)	Unambiguous	[R].LPVGATSIR.[V]		3	F1KQR9; F1KQW8	F1KQI3; F1KQR9; F1KQW8	FALSE		0								0	2		0	1	1	457.277	913.547	913.547	0	0	HCD (High Energy Collision Dissociation)	25	0.42	MS2		3.517	3.5799	36264	3.6284	0.0485	F20	2	0.000773868	0.00207738	3.00754	49257.7
		FALSE	High	CHIMERYS on Ardia Server (F4)	Unambiguous	[R].LPVGATSIR.[V]		3	F1KQR9; F1KQW8	F1KQI3; F1KQR9; F1KQW8	FALSE		0								0	2		0	1	1	457.277	913.547	913.547	0	0	HCD (High Energy Collision Dissociation)	25	1	MS2		3.513	3.6097	36567	3.6284	0.0187	F20	2	0.000242571	0.000879043	5.32514	49257.7
		FALSE	High	CHIMERYS on Ardia Server (F4)	Unambiguous	[R].LPVGATSIR.[V]		3	F1KQR9; F1KQW8	F1KQI3; F1KQR9; F1KQW8	FALSE		0								0	2		0	1	1	457.277	913.547	913.547	0	0	HCD (High Energy Collision Dissociation)	25	1	MS2		3.514	3.6398	36871	3.6284	-0.0114	F20	2	0.000505894	0.00151217	4.15104	49257.7
		FALSE	High	CHIMERYS on Ardia Server (G4)	Unambiguous	[R].LPVGATSIR.[V]		3	F1KQR9; F1KQW8	F1KQI3; F1KQR9; F1KQW8	FALSE		0								0	2		0	1	1	457.277	913.547	913.547	0	0	HCD (High Energy Collision Dissociation)	25	1	MS2		3.54	3.5736	36264	3.4544	-0.1193	F21	2	0.00113687	0.00362329	2.42444	39598.1
		FALSE	High	CHIMERYS on Ardia Server (H4)	Unambiguous	[R].LPVGATSIR.[V]		3	F1KQR9; F1KQW8	F1KQI3; F1KQR9; F1KQW8	FALSE		0								0	2		0	1	1	457.277	913.547	913.547	0	0	HCD (High Energy Collision Dissociation)	25	1	MS2		3.513	3.6123	36568	3.4442	-0.1681	F22	2	0.000337539	0.000566912	4.01497	78712.6
		FALSE	High	CHIMERYS on Ardia Server (H4)	Unambiguous	[R].LPVGATSIR.[V]		3	F1KQR9; F1KQW8	F1KQI3; F1KQR9; F1KQW8	FALSE		0								0	2		0	1	1	457.277	913.547	913.547	0	0	HCD (High Energy Collision Dissociation)	25	1	MS2		3.514	3.6421	36871	3.4442	-0.1978	F22	2	0.000337539	0.000566912	3.67695	78712.6
		FALSE	High	CHIMERYS on Ardia Server (H4)	Unambiguous	[R].LPVGATSIR.[V]		3	F1KQR9; F1KQW8	F1KQI3; F1KQR9; F1KQW8	FALSE		0								0	2		0	1	1	457.277	913.547	913.547	0	0	HCD (High Energy Collision Dissociation)	25	0.07	MS2		3.514	3.672	37174	3.4442	-0.2278	F22	2	0.00980874	0.0984932	0.256826	78712.6
	FALSE	High	[R].VVYCHSVFANGK.[R]	3	7	F1KQR9; F1KQW8	F1KQR9 [432-443]; F1KQW8 [256-267]		0	1380.67					86538.8	6799.92	22990.5	45533.4													Shared	n/a	n/a	n/a	n/a	High	High	High	High	n/a	n/a	0.000234412	0.00290189	0.00108512
		Checked	Confidence	Identifying Node	PSM Ambiguity	Annotated Sequence	Modifications	# Proteins	Master Protein Accessions	Protein Accessions	I/L Ambiguity	CHIMERYS: PTM Localization Sequence	CHIMERYS: PTM Localization Score	CHIMERYS: Best Site Probabilities	CHIMERYS: Oxidation Site Probabilities	CHIMERYS: Phospho Site Probabilities	CHIMERYS: Label:13C(6)15N(2) Site Probabilities	CHIMERYS: Label:13C(6)15N(4) Site Probabilities	CHIMERYS: Oxidation Site Probabilities	CHIMERYS: Phospho Site Probabilities	# Missed Cleavages	Charge	DeltaScore	DeltaCn	Rank	Search Engine Rank	m/z [Da]	MH+ [Da]	Theo. MH+ [Da]	DeltaM [ppm]	Deltam/z [Da]	Activation Type	NCE [%]	Normalized CHIMERYS Coefficient	MS Order	Isolation Interference [%]	Ion Inject Time [ms]	RT [min]	First Scan	Predicted RT [min]	DeltaRT	File ID	# Protein Groups	q-Value	PEP	SVM Score	Quan Value
		FALSE	High	CHIMERYS on Ardia Server (E4)	Unambiguous	[R].VVYcHSVFANGK.[R]	C4(Carbamidomethyl)	3	F1KQR9; F1KQW8	F1KQI3; F1KQR9; F1KQW8	FALSE		0								0	3		0	1	1	460.896	1380.67	1380.67	0	0	HCD (High Energy Collision Dissociation)	25	0.26	MS2		3.514	2.6208	26563	2.5158	-0.1051	F19	2	5.66123e-05	0	7.28241	60003.1
		FALSE	High	CHIMERYS on Ardia Server (E4)	Unambiguous	[R].VVYcHSVFANGK.[R]	C4(Carbamidomethyl)	3	F1KQR9; F1KQW8	F1KQI3; F1KQR9; F1KQW8	FALSE		0								0	2		0	1	1	690.84	1380.67	1380.67	0	0	HCD (High Energy Collision Dissociation)	25	1	MS2		3.514	2.6263	26617	2.5158	-0.1106	F19	2	0.00171246	0.00912999	1.99274	7166.42
		FALSE	High	CHIMERYS on Ardia Server (E4)	Unambiguous	[R].VVYcHSVFANGK.[R]	C4(Carbamidomethyl)	3	F1KQR9; F1KQW8	F1KQI3; F1KQR9; F1KQW8	FALSE		0								0	3		0	1	1	460.896	1380.67	1380.67	0	0	HCD (High Energy Collision Dissociation)	25	0.24	MS2		3.514	2.6507	26866	2.5158	-0.1349	F19	2	0.000429923	0.00229526	3.62399	60003.1
		FALSE	High	CHIMERYS on Ardia Server (F4)	Unambiguous	[R].VVYcHSVFANGK.[R]	C4(Carbamidomethyl)	3	F1KQR9; F1KQW8	F1KQI3; F1KQR9; F1KQW8	FALSE		0								0	2		0	1	1	690.84	1380.67	1380.67	0	0	HCD (High Energy Collision Dissociation)	25	1	MS2		3.512	2.6883	27223	2.5319	-0.1564	F20	2	0.00247687	0.0179342	1.26671	3586.05
		FALSE	High	CHIMERYS on Ardia Server (G4)	Unambiguous	[R].VVYcHSVFANGK.[R]	C4(Carbamidomethyl)	3	F1KQR9; F1KQW8	F1KQI3; F1KQR9; F1KQW8	FALSE		0								0	3		0	1	1	460.896	1380.67	1380.67	0	0	HCD (High Energy Collision Dissociation)	25	0.09	MS2		3.514	2.6494	26866	2.5923	-0.0571	F21	2	0.000483685	0.00154967	4.16548	22990.5
		FALSE	High	CHIMERYS on Ardia Server (H4)	Unambiguous	[R].VVYcHSVFANGK.[R]	C4(Carbamidomethyl)	3	F1KQR9; F1KQW8	F1KQI3; F1KQR9; F1KQW8	FALSE		0								0	3		0	1	1	460.896	1380.67	1380.67	0	0	HCD (High Energy Collision Dissociation)	25	1	MS2		3.514	2.6538	26866	2.4528	-0.201	F22	2	0.00158407	0.011397	2.02943	25310.7
		FALSE	High	CHIMERYS on Ardia Server (H4)	Unambiguous	[R].VVYcHSVFANGK.[R]	C4(Carbamidomethyl)	3	F1KQR9; F1KQW8	F1KQI3; F1KQR9; F1KQW8	FALSE		0								0	3		0	1	1	460.896	1380.67	1380.67	0	0	HCD (High Energy Collision Dissociation)	25	1	MS2		3.514	2.684	27170	2.4528	-0.2312	F22	2	0.000883986	0.00456553	2.672	25310.7
	FALSE	High	[K].LVWFYDTAEGR.[C]	3	17	F1KQR9; F1KQW8	F1KQR9 [1100-1110]; F1KQW8 [924-934]		0	1356.66					64111.1	25420.1	47335.6	38922.9													Shared	n/a	n/a	n/a	n/a	High	High	High	High	n/a	n/a	0.000234412	0.00302415	0.00108512
		Checked	Confidence	Identifying Node	PSM Ambiguity	Annotated Sequence	Modifications	# Proteins	Master Protein Accessions	Protein Accessions	I/L Ambiguity	CHIMERYS: PTM Localization Sequence	CHIMERYS: PTM Localization Score	CHIMERYS: Best Site Probabilities	CHIMERYS: Oxidation Site Probabilities	CHIMERYS: Phospho Site Probabilities	CHIMERYS: Label:13C(6)15N(2) Site Probabilities	CHIMERYS: Label:13C(6)15N(4) Site Probabilities	CHIMERYS: Oxidation Site Probabilities	CHIMERYS: Phospho Site Probabilities	# Missed Cleavages	Charge	DeltaScore	DeltaCn	Rank	Search Engine Rank	m/z [Da]	MH+ [Da]	Theo. MH+ [Da]	DeltaM [ppm]	Deltam/z [Da]	Activation Type	NCE [%]	Normalized CHIMERYS Coefficient	MS Order	Isolation Interference [%]	Ion Inject Time [ms]	RT [min]	First Scan	Predicted RT [min]	DeltaRT	File ID	# Protein Groups	q-Value	PEP	SVM Score	Quan Value
		FALSE	High	CHIMERYS on Ardia Server (E4)	Unambiguous	[K].LVWFYDTAEGR.[C]		3	F1KQR9; F1KQW8	F1KQI3; F1KQR9; F1KQW8	FALSE		0								0	2		0	1	1	678.833	1356.66	1356.66	0	0	HCD (High Energy Collision Dissociation)	25	0.14	MS2		3.512	10.6694	108182	10.4939	-0.1754	F19	2	0.000212224	0.000882771	4.47622	49761.6
		FALSE	High	CHIMERYS on Ardia Server (H4)	Unambiguous	[K].LVWFYDTAEGR.[C]		3	F1KQR9; F1KQW8	F1KQI3; F1KQR9; F1KQW8	FALSE		0								0	2		0	1	1	678.833	1356.66	1356.66	0	0	HCD (High Energy Collision Dissociation)	25	0.08	MS2		3.514	10.782	109092	10.4859	-0.2961	F22	2	0.00134458	0.00756187	2.23976	21636.1
		FALSE	High	CHIMERYS on Ardia Server (H4)	Unambiguous	[K].LVWFYDTAEGR.[C]		3	F1KQR9; F1KQW8	F1KQI3; F1KQR9; F1KQW8	FALSE		0								0	2		0	1	1	678.833	1356.66	1356.66	0	0	HCD (High Energy Collision Dissociation)	25	0.1	MS2		3.539	10.752	108789	10.4859	-0.2661	F22	2	0.000475813	0.00447116	3.17513	21636.1
		FALSE	High	CHIMERYS on Ardia Server (H4)	Unambiguous	[K].LVWFYDTAEGR.[C]		3	F1KQR9; F1KQW8	F1KQI3; F1KQR9; F1KQW8	FALSE		0								0	2		0	1	1	678.833	1356.66	1356.66	0	0	HCD (High Energy Collision Dissociation)	25	0.08	MS2		3.514	10.7223	108486	10.4859	-0.2364	F22	2	0.000301386	0.000566912	4.76241	21636.1
		FALSE	High	CHIMERYS on Ardia Server (H4)	Unambiguous	[K].LVWFYDTAEGR.[C]		3	F1KQR9; F1KQW8	F1KQI3; F1KQR9; F1KQW8	FALSE		0								0	2		0	1	1	678.833	1356.66	1356.66	0	0	HCD (High Energy Collision Dissociation)	25	0.05	MS2		3.514	10.6921	108182	10.4859	-0.2062	F22	2	0.000505443	0.00447116	3.05534	21636.1
		FALSE	High	CHIMERYS on Ardia Server (G4)	Unambiguous	[K].LVWFYDTAEGR.[C]		3	F1KQR9; F1KQW8	F1KQI3; F1KQR9; F1KQW8	FALSE		0								0	2		0	1	1	678.833	1356.66	1356.66	0	0	HCD (High Energy Collision Dissociation)	25	1	MS2		3.513	10.782	109395	10.7117	-0.0703	F21	2	0.000809969	0.00362329	3.14623	47335.6
		FALSE	High	CHIMERYS on Ardia Server (G4)	Unambiguous	[K].LVWFYDTAEGR.[C]		3	F1KQR9; F1KQW8	F1KQI3; F1KQR9; F1KQW8	FALSE		0								0	2		0	1	1	678.833	1356.66	1356.66	0	0	HCD (High Energy Collision Dissociation)	25	1	MS2		3.513	10.7521	109092	10.7117	-0.0404	F21	2	0.000222222	0.000350036	5.39618	47335.6
		FALSE	High	CHIMERYS on Ardia Server (H4)	Unambiguous	[K].LVWFYDTAEGR.[C]		3	F1KQR9; F1KQW8	F1KQI3; F1KQR9; F1KQW8	FALSE		0								0	2		0	1	1	678.833	1356.66	1356.66	0	0	HCD (High Energy Collision Dissociation)	25	0.12	MS2		3.514	10.8416	109698	10.4859	-0.3557	F22	2	0.00691041	0.0505816	0.518853	21636.1
		FALSE	High	CHIMERYS on Ardia Server (G4)	Unambiguous	[K].LVWFYDTAEGR.[C]		3	F1KQR9; F1KQW8	F1KQI3; F1KQR9; F1KQW8	FALSE		0								0	2		0	1	1	678.833	1356.66	1356.66	0	0	HCD (High Energy Collision Dissociation)	25	1	MS2		3.513	10.7224	108789	10.7117	-0.0107	F21	2	0.000222222	0.000350036	5.21521	47335.6
		FALSE	High	CHIMERYS on Ardia Server (G4)	Unambiguous	[K].LVWFYDTAEGR.[C]		3	F1KQR9; F1KQW8	F1KQI3; F1KQR9; F1KQW8	FALSE		0								0	2		0	1	1	678.833	1356.66	1356.66	0	0	HCD (High Energy Collision Dissociation)	25	1	MS2		3.513	10.6626	108182	10.7117	0.0491	F21	2	0.00033477	0.00153737	4.64243	47335.6
		FALSE	High	CHIMERYS on Ardia Server (F4)	Unambiguous	[K].LVWFYDTAEGR.[C]		3	F1KQR9; F1KQW8	F1KQI3; F1KQR9; F1KQW8	FALSE		0								0	2		0	1	1	678.833	1356.66	1356.66	0	0	HCD (High Energy Collision Dissociation)	25	0.07	MS2		3.513	10.807	109395	10.4973	-0.3097	F20	2	0.00987184	0.0878196	0.280212	13405.7
		FALSE	High	CHIMERYS on Ardia Server (F4)	Unambiguous	[K].LVWFYDTAEGR.[C]		3	F1KQR9; F1KQW8	F1KQI3; F1KQR9; F1KQW8	FALSE		0								0	2		0	1	1	678.833	1356.66	1356.66	0	0	HCD (High Energy Collision Dissociation)	25	0.06	MS2		3.555	10.7174	108486	10.4973	-0.22	F20	2	0.00245025	0.0161826	1.28019	13405.7
		FALSE	High	CHIMERYS on Ardia Server (F4)	Unambiguous	[K].LVWFYDTAEGR.[C]		3	F1KQR9; F1KQW8	F1KQI3; F1KQR9; F1KQW8	FALSE		0								0	2		0	1	1	678.833	1356.66	1356.66	0	0	HCD (High Energy Collision Dissociation)	25	0.02	MS2		3.513	10.6573	107879	10.4973	-0.16	F20	2	0.00839723	0.0844827	0.372569	13405.7
		FALSE	High	CHIMERYS on Ardia Server (E4)	Unambiguous	[K].LVWFYDTAEGR.[C]		3	F1KQR9; F1KQW8	F1KQI3; F1KQR9; F1KQW8	FALSE		0								0	2		0	1	1	678.833	1356.66	1356.66	0	0	HCD (High Energy Collision Dissociation)	25	0.26	MS2		3.513	10.7591	109092	10.4939	-0.2652	F19	2	0.000173183	0.000446677	4.70297	49761.6
		FALSE	High	CHIMERYS on Ardia Server (E4)	Unambiguous	[K].LVWFYDTAEGR.[C]		3	F1KQR9; F1KQW8	F1KQI3; F1KQR9; F1KQW8	FALSE		0								0	2		0	1	1	678.833	1356.66	1356.66	0	0	HCD (High Energy Collision Dissociation)	25	0.26	MS2		3.514	10.7292	108789	10.4939	-0.2353	F19	2	0.000240616	0.000882771	4.38701	49761.6
		FALSE	High	CHIMERYS on Ardia Server (E4)	Unambiguous	[K].LVWFYDTAEGR.[C]		3	F1KQR9; F1KQW8	F1KQI3; F1KQR9; F1KQW8	FALSE		0								0	2		0	1	1	678.833	1356.66	1356.66	0	0	HCD (High Energy Collision Dissociation)	25	0.24	MS2		3.514	10.6996	108486	10.4939	-0.2056	F19	2	5.66123e-05	0	6.38392	49761.6
		FALSE	High	CHIMERYS on Ardia Server (G4)	Unambiguous	[K].LVWFYDTAEGR.[C]		3	F1KQR9; F1KQW8	F1KQI3; F1KQR9; F1KQW8	FALSE		0								0	2		0	1	1	678.833	1356.66	1356.66	0	0	HCD (High Energy Collision Dissociation)	25	1	MS2		3.514	10.6924	108485	10.7117	0.0193	F21	2	0.000180865	0.000288211	7.08527	47335.6
FALSE	High	High	Master Protein	F1KRW8	Epidermal growth factor receptor kinase substrate 8-like protein 2 OS=Ascaris suum OX=6253 PE=2 SV=1	0	0	267.253	59	39	1948	39	751	84.9	7.52	167.35	40	signal transduction;other biological processes	plasma membrane;other membranes	cytoskeletal activity;kinase activity								0	0	6.67094e+06	8.15844e+06	3.66716e+06	6.58414e+06	7.38704e+06	6.30076e+06	8.27016e+06	6.54416e+06	1.58495e+07	1.09168e+07											High	High	High	High	High	High	High	High	High	High	1	Phospho [S503(100); S579(100)]
	Checked	Confidence	Annotated Sequence	# Proteins	# PSMs	Master Protein Accessions	Positions in Master Proteins	Modifications in Master Proteins	# Missed Cleavages	Theo. MH+ [Da]	Abundances (Grouped): DMSO, 1, Control	Abundances (Grouped): DMSO, 2, Control	Abundances (Grouped): DMSO, 3, Control	Abundances (Grouped): DMSO, 4, Control	Abundances (Grouped): DMSO, 5, Control	Abundances (Grouped): IVM, 1, Sample	Abundances (Grouped): IVM, 2, Sample	Abundances (Grouped): IVM, 3, Sample	Abundances (Grouped): IVM, 4, Sample	Abundances (Grouped): IVM, 5, Sample	Abundances (Grouped) CV [%]: DMSO, 1, Control	Abundances (Grouped) CV [%]: DMSO, 2, Control	Abundances (Grouped) CV [%]: DMSO, 3, Control	Abundances (Grouped) CV [%]: DMSO, 4, Control	Abundances (Grouped) CV [%]: DMSO, 5, Control	Abundances (Grouped) CV [%]: IVM, 1, Sample	Abundances (Grouped) CV [%]: IVM, 2, Sample	Abundances (Grouped) CV [%]: IVM, 3, Sample	Abundances (Grouped) CV [%]: IVM, 4, Sample	Abundances (Grouped) CV [%]: IVM, 5, Sample	Quan Info	Found in Sample: F15: Control, DMSO, 1	Found in Sample: F16: Control, DMSO, 2	Found in Sample: F17: Control, DMSO, 3	Found in Sample: F18: Control, DMSO, 4	Found in Sample: F19: Control, DMSO, 5	Found in Sample: F20: Sample, IVM, 1	Found in Sample: F21: Sample, IVM, 2	Found in Sample: F22: Sample, IVM, 3	Found in Sample: F23: Sample, IVM, 4	Found in Sample: F24: Sample, IVM, 5	q-Value (Best File-Local)	PEP	q-Value
	FALSE	High	[R].QESPAVAR.[R]	3	15	F1KRW8	F1KRW8 [577-584]	F1KRW8 1xPhospho [S579(100)]	0	857.448	254801	18524.4		33245	127065	196969	228325	284376	728081	377240											Shared	High	High	n/a	High	High	High	High	High	High	High	0.000329056	0.00119501	0.000371047
		Checked	Confidence	Identifying Node	PSM Ambiguity	Annotated Sequence	Modifications	# Proteins	Master Protein Accessions	Protein Accessions	I/L Ambiguity	CHIMERYS: PTM Localization Sequence	CHIMERYS: PTM Localization Score	CHIMERYS: Best Site Probabilities	CHIMERYS: Oxidation Site Probabilities	CHIMERYS: Phospho Site Probabilities	CHIMERYS: Label:13C(6)15N(2) Site Probabilities	CHIMERYS: Label:13C(6)15N(4) Site Probabilities	CHIMERYS: Oxidation Site Probabilities	CHIMERYS: Phospho Site Probabilities	# Missed Cleavages	Charge	DeltaScore	DeltaCn	Rank	Search Engine Rank	m/z [Da]	MH+ [Da]	Theo. MH+ [Da]	DeltaM [ppm]	Deltam/z [Da]	Activation Type	NCE [%]	Normalized CHIMERYS Coefficient	MS Order	Isolation Interference [%]	Ion Inject Time [ms]	RT [min]	First Scan	Predicted RT [min]	DeltaRT	File ID	# Protein Groups	q-Value	PEP	SVM Score	Quan Value
		FALSE	High	CHIMERYS on Ardia Server (A4)	Unambiguous	[R].QESPAVAR.[R]		3	F1KRW8	F1KQL9; F1KRL2; F1KRW8	FALSE		0								0	2		0	1	1	429.227	857.448	857.448	0	0	HCD (High Energy Collision Dissociation)	25	1	MS2		3.514	1.066	10784	1.1705	0.1044	F15	1	0.000144603	0.000232597	5.48688	110017
		FALSE	High	CHIMERYS on Ardia Server (F4)	Unambiguous	[R].QESPAVAR.[R]		3	F1KRW8	F1KQL9; F1KRL2; F1KRW8	FALSE		0								0	2		0	1	1	429.227	857.448	857.448	0	0	HCD (High Energy Collision Dissociation)	25	0.62	MS2		3.514	1.0369	10481	1.071	0.0341	F20	1	0.000242571	0.000879043	5.20968	95409.3
		FALSE	High	CHIMERYS on Ardia Server (H4)	Unambiguous	[R].QESPAVAR.[R]		3	F1KRW8	F1KQL9; F1KRL2; F1KRW8	FALSE		0								0	2		0	1	1	429.227	857.448	857.448	0	0	HCD (High Energy Collision Dissociation)	25	0.04	MS2		3.514	1.0072	10178	1.1563	0.1492	F22	1	0.00825201	0.0728897	0.377353	158077
		FALSE	High	CHIMERYS on Ardia Server (H4)	Unambiguous	[R].QESPAVAR.[R]		3	F1KRW8	F1KQL9; F1KRL2; F1KRW8	FALSE		0								0	2		0	1	1	429.227	857.448	857.448	0	0	HCD (High Energy Collision Dissociation)	25	0.71	MS2		3.513	1.037	10481	1.1563	0.1194	F22	1	8.29394e-05	5.28924e-12	8.84467	158077
		FALSE	High	CHIMERYS on Ardia Server (E4)	Unambiguous	[R].QESPAVAR.[R]		3	F1KRW8	F1KQL9; F1KRL2; F1KRW8	FALSE		0								0	2		0	1	1	429.227	857.448	857.448	0	0	HCD (High Energy Collision Dissociation)	25	1	MS2		3.212	1.0368	10481	1.0602	0.0235	F19	1	0.00419943	0.0291331	0.942267	98625.4
		FALSE	High	CHIMERYS on Ardia Server (D4)	Unambiguous	[R].QESPAVAR.[R]		3	F1KRW8	F1KQL9; F1KRL2; F1KRW8	FALSE		0								0	2		0	1	1	429.227	857.448	857.448	0	0	HCD (High Energy Collision Dissociation)	25	1	MS2		3.513	1.2156	12300	1.519	0.3034	F18	1	0.00440832	0.0310495	0.885402	16678.6
		FALSE	High	CHIMERYS on Ardia Server (G4)	Unambiguous	[R].QESPAVAR.[R]		3	F1KRW8	F1KQL9; F1KRL2; F1KRW8	FALSE		0								0	2		0	1	1	429.227	857.448	857.448	0	0	HCD (High Energy Collision Dissociation)	25	1	MS2		3.619	1.0661	10784	1.0337	-0.0324	F21	1	0.00033477	0.00153737	4.81198	209015
		FALSE	High	CHIMERYS on Ardia Server (I4)	Unambiguous	[R].QESPAVAR.[R]		3	F1KRW8	F1KQL9; F1KRL2; F1KRW8	FALSE		0								0	2		0	1	1	429.227	857.448	857.448	0	0	HCD (High Energy Collision Dissociation)	25	0.78	MS2		3.514	1.0365	10481	1.0169	-0.0196	F23	1	7.51089e-05	2.64096e-05	9.55328	221859
		FALSE	High	CHIMERYS on Ardia Server (J4)	Unambiguous	[R].QESPAVAR.[R]		3	F1KRW8	F1KQL9; F1KRL2; F1KRW8	FALSE		0								0	2		0	1	1	429.227	857.448	857.448	0	0	HCD (High Energy Collision Dissociation)	25	1	MS2		3.513	1.0664	10784	1.1383	0.072	F24	1	0.000385802	0.00217839	3.56178	124699
		FALSE	High	CHIMERYS on Ardia Server (G4)	Unambiguous	[R].QESPAVAR.[R]		3	F1KRW8	F1KQL9; F1KRL2; F1KRW8	FALSE		0								0	2		0	1	1	429.227	857.448	857.448	0	0	HCD (High Energy Collision Dissociation)	25	0.22	MS2		3.514	1.0366	10481	1.0337	-0.0029	F21	1	0.000222222	0.000350036	5.12517	209015
		FALSE	High	CHIMERYS on Ardia Server (F4)	Unambiguous	[R].QEsPAVAR.[R]	S3(Phospho)	3	F1KRW8	F1KQL9; F1KRL2; F1KRW8	FALSE	QES[UNIMOD:21(1.0)]PAVAR	1	S3(Phospho):100.0						S(3): 100.0	0	2		0	1	1	469.211	937.414	937.414	0	0	HCD (High Energy Collision Dissociation)	25	1	MS2		3.513	1.8907	19124	1.5309	-0.3598	F20	1	0.00333561	0.0287301	1.02158	8465.55
		FALSE	High	CHIMERYS on Ardia Server (I4)	Unambiguous	[R].QEsPAVAR.[R]	S3(Phospho)	3	F1KRW8	F1KQL9; F1KRL2; F1KRW8	FALSE	QES[UNIMOD:21(1.0)]PAVAR	1	S3(Phospho):100.0						S(3): 100.0	0	2		0	1	1	469.211	937.414	937.414	0	0	HCD (High Energy Collision Dissociation)	25	1	MS2		3.514	1.8889	19124	1.5439	-0.345	F23	1	0.000318861	0.000676004	5.32051	126049
		FALSE	High	CHIMERYS on Ardia Server (G4)	Unambiguous	[R].QEsPAVAR.[R]	S3(Phospho)	3	F1KRW8	F1KQL9; F1KRL2; F1KRW8	FALSE	QES[UNIMOD:21(1.0)]PAVAR	1	S3(Phospho):100.0						S(3): 100.0	0	2		0	1	1	469.211	937.414	937.414	0	0	HCD (High Energy Collision Dissociation)	25	1	MS2		3.513	1.8889	19124	1.4633	-0.4257	F21	1	0.00101543	0.00362329	2.67481	19310.3
		FALSE	High	CHIMERYS on Ardia Server (I4)	Unambiguous	[R].QEsPAVAR.[R]	S3(Phospho)	3	F1KRW8	F1KQL9; F1KRL2; F1KRW8	FALSE	QES[UNIMOD:21(1.0)]PAVAR	1	S3(Phospho):100.0						S(3): 100.0	0	2		0	1	1	469.211	937.414	937.414	0	0	HCD (High Energy Collision Dissociation)	25	1	MS2		3.513	1.8591	18821	1.5439	-0.3153	F23	1	0.000537479	0.00335039	2.92459	126049
		FALSE	High	CHIMERYS on Ardia Server (B4)	Unambiguous	[R].QEsPAVAR.[R]	S3(Phospho)	3	F1KRW8	F1KQL9; F1KRL2; F1KRW8	FALSE	QES[UNIMOD:21(1.0)]PAVAR	1	S3(Phospho):100.0						S(3): 100.0	0	2		0	1	1	469.211	937.414	937.414	0	0	HCD (High Energy Collision Dissociation)	25	0.5	MS2		3.513	1.8572	18821	2.0854	0.2282	F16	1	0.000843739	0.00340479	2.85529	15310
	FALSE	High	[K].ELMAQEAEQR.[S]	3	38	F1KRW8	F1KRW8 [554-563]		0	1204.56	321817	455705	262247	165856	373261	328453	491800	223563	1.16395e+06	178571											Shared	High	High	High	High	High	High	High	High	High	High	0.000234412	1.43782e-11	0.000225955
		Checked	Confidence	Identifying Node	PSM Ambiguity	Annotated Sequence	Modifications	# Proteins	Master Protein Accessions	Protein Accessions	I/L Ambiguity	CHIMERYS: PTM Localization Sequence	CHIMERYS: PTM Localization Score	CHIMERYS: Best Site Probabilities	CHIMERYS: Oxidation Site Probabilities	CHIMERYS: Phospho Site Probabilities	CHIMERYS: Label:13C(6)15N(2) Site Probabilities	CHIMERYS: Label:13C(6)15N(4) Site Probabilities	CHIMERYS: Oxidation Site Probabilities	CHIMERYS: Phospho Site Probabilities	# Missed Cleavages	Charge	DeltaScore	DeltaCn	Rank	Search Engine Rank	m/z [Da]	MH+ [Da]	Theo. MH+ [Da]	DeltaM [ppm]	Deltam/z [Da]	Activation Type	NCE [%]	Normalized CHIMERYS Coefficient	MS Order	Isolation Interference [%]	Ion Inject Time [ms]	RT [min]	First Scan	Predicted RT [min]	DeltaRT	File ID	# Protein Groups	q-Value	PEP	SVM Score	Quan Value
		FALSE	High	CHIMERYS on Ardia Server (F4)	Unambiguous	[K].ELMAQEAEQR.[S]		3	F1KRW8	F1KQL9; F1KRL2; F1KRW8	FALSE		0								0	2		0	1	1	602.785	1204.56	1204.56	0	0	HCD (High Energy Collision Dissociation)	25	1	MS2		3.513	2.5664	25988	2.6558	0.0894	F20	1	7.54034e-05	0	8.87109	146326
		FALSE	High	CHIMERYS on Ardia Server (H4)	Unambiguous	[K].ELMAQEAEQR.[S]		3	F1KRW8	F1KQL9; F1KRL2; F1KRW8	FALSE		0								0	2		0	1	1	602.785	1204.56	1204.56	0	0	HCD (High Energy Collision Dissociation)	25	1	MS2		3.513	2.5674	25988	2.582	0.0146	F22	1	0.000337539	0.000566912	3.58253	108094
		FALSE	High	CHIMERYS on Ardia Server (I4)	Unambiguous	[K].ELMAQEAEQR.[S]		3	F1KRW8	F1KQL9; F1KRL2; F1KRW8	FALSE		0								0	2		0	1	1	602.785	1204.56	1204.56	0	0	HCD (High Energy Collision Dissociation)	25	1	MS2		3.514	2.6536	26898	2.6936	0.04	F23	1	0.000269215	0.000567879	5.71503	483768
		FALSE	High	CHIMERYS on Ardia Server (I4)	Unambiguous	[K].ELMAQEAEQR.[S]		3	F1KRW8	F1KQL9; F1KRL2; F1KRW8	FALSE		0								0	2		0	1	1	602.785	1204.56	1204.56	0	0	HCD (High Energy Collision Dissociation)	25	1	MS2		3.514	2.6236	26594	2.6936	0.07	F23	1	7.51089e-05	1.07521e-07	15.6435	483768
		FALSE	High	CHIMERYS on Ardia Server (I4)	Unambiguous	[K].ELMAQEAEQR.[S]		3	F1KRW8	F1KQL9; F1KRL2; F1KRW8	FALSE		0								0	2		0	1	1	602.785	1204.56	1204.56	0	0	HCD (High Energy Collision Dissociation)	25	1	MS2		3.513	2.5938	26291	2.6936	0.0998	F23	1	7.51089e-05	2.31185e-09	19.8867	483768
		FALSE	High	CHIMERYS on Ardia Server (I4)	Unambiguous	[K].ELMAQEAEQR.[S]		3	F1KRW8	F1KQL9; F1KRL2; F1KRW8	FALSE		0								0	2		0	1	1	602.785	1204.56	1204.56	0	0	HCD (High Energy Collision Dissociation)	25	1	MS2		3.514	2.5641	25988	2.6936	0.1295	F23	1	7.51089e-05	6.73187e-06	11.0702	483768
		FALSE	High	CHIMERYS on Ardia Server (H4)	Unambiguous	[K].ELMAQEAEQR.[S]		3	F1KRW8	F1KQL9; F1KRL2; F1KRW8	FALSE		0								0	2		0	1	1	602.785	1204.56	1204.56	0	0	HCD (High Energy Collision Dissociation)	25	1	MS2		3.513	2.6573	26898	2.582	-0.0752	F22	1	0.00172112	0.0116125	1.97095	108094
		FALSE	High	CHIMERYS on Ardia Server (H4)	Unambiguous	[K].ELMAQEAEQR.[S]		3	F1KRW8	F1KQL9; F1KRL2; F1KRW8	FALSE		0								0	2		0	1	1	602.785	1204.56	1204.56	0	0	HCD (High Energy Collision Dissociation)	25	1	MS2		3.514	2.627	26594	2.582	-0.0449	F22	1	8.29394e-05	0	15.3794	108094
		FALSE	High	CHIMERYS on Ardia Server (G4)	Unambiguous	[K].ELMAQEAEQR.[S]		3	F1KRW8	F1KQL9; F1KRL2; F1KRW8	FALSE		0								0	2		0	1	1	602.785	1204.56	1204.56	0	0	HCD (High Energy Collision Dissociation)	25	1	MS2		3.513	2.593	26291	2.6512	0.0582	F21	1	8.45452e-05	0	24.6296	451150
		FALSE	High	CHIMERYS on Ardia Server (J4)	Unambiguous	[K].ELMAQEAEQR.[S]		3	F1KRW8	F1KQL9; F1KRL2; F1KRW8	FALSE		0								0	2		0	1	1	602.785	1204.56	1204.56	0	0	HCD (High Energy Collision Dissociation)	25	1	MS2		3.515	2.6253	26594	2.769	0.1437	F24	1	0.000106849	0	8.32171	59027.5
		FALSE	High	CHIMERYS on Ardia Server (G4)	Unambiguous	[K].ELMAQEAEQR.[S]		3	F1KRW8	F1KQL9; F1KRL2; F1KRW8	FALSE		0								0	2		0	1	1	602.785	1204.56	1204.56	0	0	HCD (High Energy Collision Dissociation)	25	1	MS2		3.513	2.6226	26594	2.6512	0.0286	F21	1	8.45452e-05	0	14.2492	451150
		FALSE	High	CHIMERYS on Ardia Server (E4)	Unambiguous	[K].ELMAQEAEQR.[S]		3	F1KRW8	F1KQL9; F1KRL2; F1KRW8	FALSE		0								0	2		0	1	1	602.785	1204.56	1204.56	0	0	HCD (High Energy Collision Dissociation)	25	1	MS2		3.514	2.6238	26594	2.8111	0.1874	F19	1	5.66123e-05	0	12.4327	261033
		FALSE	High	CHIMERYS on Ardia Server (G4)	Unambiguous	[K].ELMAQEAEQR.[S]		3	F1KRW8	F1KQL9; F1KRL2; F1KRW8	FALSE		0								0	2		0	1	1	602.785	1204.56	1204.56	0	0	HCD (High Energy Collision Dissociation)	25	1	MS2		3.514	2.5632	25988	2.6512	0.088	F21	1	8.45452e-05	0	13.0045	451150
		FALSE	High	CHIMERYS on Ardia Server (F4)	Unambiguous	[K].ELMAQEAEQR.[S]		3	F1KRW8	F1KQL9; F1KRL2; F1KRW8	FALSE		0								0	2		0	1	1	602.785	1204.56	1204.56	0	0	HCD (High Energy Collision Dissociation)	25	1	MS2		3.514	2.6563	26898	2.6558	-0.0005	F20	1	0.000629921	0.00151217	3.95082	146326
		FALSE	High	CHIMERYS on Ardia Server (F4)	Unambiguous	[K].ELMAQEAEQR.[S]		3	F1KRW8	F1KQL9; F1KRL2; F1KRW8	FALSE		0								0	2		0	1	1	602.785	1204.56	1204.56	0	0	HCD (High Energy Collision Dissociation)	25	1	MS2		3.514	2.5963	26291	2.6558	0.0595	F20	1	7.54034e-05	0	18.347	146326
		FALSE	High	CHIMERYS on Ardia Server (H4)	Unambiguous	[K].ELMAQEAEQR.[S]		3	F1KRW8	F1KQL9; F1KRL2; F1KRW8	FALSE		0								0	2		0	1	1	602.785	1204.56	1204.56	0	0	HCD (High Energy Collision Dissociation)	25	1	MS2		3.514	2.5971	26291	2.582	-0.0151	F22	1	8.29394e-05	0	13.5633	108094
		FALSE	High	CHIMERYS on Ardia Server (F4)	Unambiguous	[K].ELMAQEAEQR.[S]		3	F1KRW8	F1KQL9; F1KRL2; F1KRW8	FALSE		0								0	2		0	1	1	602.785	1204.56	1204.56	0	0	HCD (High Energy Collision Dissociation)	25	1	MS2		3.686	2.626	26594	2.6558	0.0298	F20	1	7.54034e-05	0	17.7514	146326
		FALSE	High	CHIMERYS on Ardia Server (J4)	Unambiguous	[K].ELMAQEAEQR.[S]		3	F1KRW8	F1KQL9; F1KRL2; F1KRW8	FALSE		0								0	2		0	1	1	602.785	1204.56	1204.56	0	0	HCD (High Energy Collision Dissociation)	25	1	MS2		3.513	2.6555	26898	2.769	0.1135	F24	1	0.000218962	0.000419875	5.60547	59027.5
		FALSE	High	CHIMERYS on Ardia Server (B4)	Unambiguous	[K].ELMAQEAEQR.[S]		3	F1KRW8	F1KQL9; F1KRL2; F1KRW8	FALSE		0								0	2		0	1	1	602.785	1204.56	1204.56	0	0	HCD (High Energy Collision Dissociation)	25	1	MS2		3.512	2.5312	25685	2.6735	0.1423	F16	1	5.81091e-05	0	9.45968	376630
		FALSE	High	CHIMERYS on Ardia Server (B4)	Unambiguous	[K].ELMAQEAEQR.[S]		3	F1KRW8	F1KQL9; F1KRL2; F1KRW8	FALSE		0								0	2		0	1	1	602.785	1204.56	1204.56	0	0	HCD (High Energy Collision Dissociation)	25	1	MS2		3.514	2.561	25988	2.6735	0.1125	F16	1	5.81091e-05	0	17.8827	376630
		FALSE	High	CHIMERYS on Ardia Server (B4)	Unambiguous	[K].ELMAQEAEQR.[S]		3	F1KRW8	F1KQL9; F1KRL2; F1KRW8	FALSE		0								0	2		0	1	1	602.785	1204.56	1204.56	0	0	HCD (High Energy Collision Dissociation)	25	1	MS2		3.513	2.5908	26291	2.6735	0.0827	F16	1	5.81091e-05	0	11.1437	376630
		FALSE	High	CHIMERYS on Ardia Server (E4)	Unambiguous	[K].ELMAQEAEQR.[S]		3	F1KRW8	F1KQL9; F1KRL2; F1KRW8	FALSE		0								0	2		0	1	1	602.785	1204.56	1204.56	0	0	HCD (High Energy Collision Dissociation)	25	1	MS2		3.513	2.5642	25988	2.8111	0.2469	F19	1	5.66123e-05	0	7.86669	261033
		FALSE	High	CHIMERYS on Ardia Server (A4)	Unambiguous	[K].ELMAQEAEQR.[S]		3	F1KRW8	F1KQL9; F1KRL2; F1KRW8	FALSE		0								0	2		0	1	1	602.785	1204.56	1204.56	0	0	HCD (High Energy Collision Dissociation)	25	1	MS2		3.514	2.6225	26594	2.6531	0.0306	F15	1	0.000144603	0.000232597	6.34468	124108
		FALSE	High	CHIMERYS on Ardia Server (C4)	Unambiguous	[K].ELMAQEAEQR.[S]		3	F1KRW8	F1KQL9; F1KRL2; F1KRW8	FALSE		0								0	2		0	1	1	602.785	1204.56	1204.56	0	0	HCD (High Energy Collision Dissociation)	25	1	MS2		3.539	2.596	26291	2.8101	0.2141	F17	1	0.000108921	0	12.6479	40935.3
		FALSE	High	CHIMERYS on Ardia Server (E4)	Unambiguous	[K].ELMAQEAEQR.[S]		3	F1KRW8	F1KQL9; F1KRL2; F1KRW8	FALSE		0								0	2		0	1	1	602.785	1204.56	1204.56	0	0	HCD (High Energy Collision Dissociation)	25	1	MS2		3.514	2.5941	26291	2.8111	0.217	F19	1	5.66123e-05	0	14.3079	261033
		FALSE	High	CHIMERYS on Ardia Server (D4)	Unambiguous	[K].ELMAQEAEQR.[S]		3	F1KRW8	F1KQL9; F1KRL2; F1KRW8	FALSE		0								0	2		0	1	1	602.785	1204.56	1204.56	0	0	HCD (High Energy Collision Dissociation)	25	1	MS2		3.513	2.5917	26291	2.744	0.1523	F18	1	0.00199114	0.0110358	1.79573	83207.9
		FALSE	High	CHIMERYS on Ardia Server (A4)	Unambiguous	[K].ELMAQEAEQR.[S]		3	F1KRW8	F1KQL9; F1KRL2; F1KRW8	FALSE		0								0	2		0	1	1	602.785	1204.56	1204.56	0	0	HCD (High Energy Collision Dissociation)	25	1	MS2		3.514	2.5929	26291	2.6531	0.0602	F15	1	9.59233e-05	3.251e-20	13.8869	124108
		FALSE	High	CHIMERYS on Ardia Server (D4)	Unambiguous	[K].ELMAQEAEQR.[S]		3	F1KRW8	F1KQL9; F1KRL2; F1KRW8	FALSE		0								0	2		0	1	1	602.785	1204.56	1204.56	0	0	HCD (High Energy Collision Dissociation)	25	1	MS2		3.513	2.6213	26594	2.744	0.1227	F18	1	0.00012025	0	10.2506	83207.9
		FALSE	High	CHIMERYS on Ardia Server (D4)	Unambiguous	[K].ELMAQEAEQR.[S]		3	F1KRW8	F1KQL9; F1KRL2; F1KRW8	FALSE		0								0	2		0	1	1	602.785	1204.56	1204.56	0	0	HCD (High Energy Collision Dissociation)	25	1	MS2		3.514	2.6514	26898	2.744	0.0925	F18	1	0.000193486	0.0015564	4.47528	83207.9
		FALSE	High	CHIMERYS on Ardia Server (A4)	Unambiguous	[K].ELMAQEAEQR.[S]		3	F1KRW8	F1KQL9; F1KRL2; F1KRW8	FALSE		0								0	2		0	1	1	602.785	1204.56	1204.56	0	0	HCD (High Energy Collision Dissociation)	25	1	MS2		3.513	2.563	25988	2.6531	0.09	F15	1	9.59233e-05	3.251e-20	13.2476	124108
		FALSE	High	CHIMERYS on Ardia Server (B4)	Unambiguous	[K].ELMAQEAEQR.[S]		3	F1KRW8	F1KQL9; F1KRL2; F1KRW8	FALSE		0								0	2		0	1	1	602.785	1204.56	1204.56	0	0	HCD (High Energy Collision Dissociation)	25	1	MS2		3.513	2.6204	26594	2.6735	0.053	F16	1	5.81091e-05	0	6.53686	376630
		FALSE	High	CHIMERYS on Ardia Server (C4)	Unambiguous	[K].ELMAQEAEQR.[S]		3	F1KRW8	F1KQL9; F1KRL2; F1KRW8	FALSE		0								0	2		0	1	1	602.785	1204.56	1204.56	0	0	HCD (High Energy Collision Dissociation)	25	1	MS2		3.514	2.6259	26594	2.8101	0.1841	F17	1	0.000108921	0	7.6358	40935.3
		FALSE	High	CHIMERYS on Ardia Server (E4)	Unambiguous	[K].ELmAQEAEQR.[S]	M3(Oxidation)	3	F1KRW8	F1KQL9; F1KRL2; F1KRW8	FALSE	ELM[UNIMOD:35(1.0)]AQEAEQR	1	M3(Oxidation):100.0					M(3): 100.0		0	2		0	1	1	610.782	1220.56	1220.56	0	0	HCD (High Energy Collision Dissociation)	25	0.62	MS2		3.597	1.983	20075	1.9218	-0.0612	F19	1	0.00161397	0.00912999	2.05893	28683.6
		FALSE	High	CHIMERYS on Ardia Server (I4)	Unambiguous	[K].ELmAQEAEQR.[S]	M3(Oxidation)	3	F1KRW8	F1KQL9; F1KRL2; F1KRW8	FALSE	ELM[UNIMOD:35(1.0)]AQEAEQR	1	M3(Oxidation):100.0					M(3): 100.0		0	2		0	1	1	610.782	1220.56	1220.56	0	0	HCD (High Energy Collision Dissociation)	25	1	MS2		3.669	1.9823	20075	1.8465	-0.1358	F23	1	7.51089e-05	0.000222974	7.09594	72417.6
		FALSE	High	CHIMERYS on Ardia Server (F4)	Unambiguous	[K].ELmAQEAEQR.[S]	M3(Oxidation)	3	F1KRW8	F1KQL9; F1KRL2; F1KRW8	FALSE	ELM[UNIMOD:35(1.0)]AQEAEQR	1	M3(Oxidation):100.0					M(3): 100.0		0	2		0	1	1	610.782	1220.56	1220.56	0	0	HCD (High Energy Collision Dissociation)	25	0.72	MS2		3.513	1.9841	20075	1.8115	-0.1726	F20	1	7.54034e-05	0	8.0702	26889.5
		FALSE	High	CHIMERYS on Ardia Server (H4)	Unambiguous	[K].ELmAQEAEQR.[S]	M3(Oxidation)	3	F1KRW8	F1KQL9; F1KRL2; F1KRW8	FALSE	ELM[UNIMOD:35(1.0)]AQEAEQR	1	M3(Oxidation):100.0					M(3): 100.0		0	2		0	1	1	610.782	1220.56	1220.56	0	0	HCD (High Energy Collision Dissociation)	25	1	MS2		3.54	1.9845	20075	1.7704	-0.2141	F22	1	0.000363916	0.00107435	3.47729	16178.4
		FALSE	High	CHIMERYS on Ardia Server (G4)	Unambiguous	[K].ELmAQEAEQR.[S]	M3(Oxidation)	3	F1KRW8	F1KQL9; F1KRL2; F1KRW8	FALSE	ELM[UNIMOD:35(1.0)]AQEAEQR	1	M3(Oxidation):100.0					M(3): 100.0		0	2		0	1	1	610.782	1220.56	1220.56	0	0	HCD (High Energy Collision Dissociation)	25	0.53	MS2		3.516	1.9824	20075	1.9888	0.0064	F21	1	0.000970018	0.00362329	2.8281	40649.7
		FALSE	High	CHIMERYS on Ardia Server (A4)	Unambiguous	[K].ELmAQEAEQR.[S]	M3(Oxidation)	3	F1KRW8	F1KQL9; F1KRL2; F1KRW8	FALSE	ELM[UNIMOD:35(1.0)]AQEAEQR	1	M3(Oxidation):100.0					M(3): 100.0		0	2		0	1	1	610.782	1220.56	1220.56	0	0	HCD (High Energy Collision Dissociation)	25	1	MS2		3.514	1.952	19772	1.7743	-0.1777	F15	1	0.00511182	0.0405448	0.833369	14844.6
	FALSE	High	[R].DVNTLNR.[C]	2	7	F1KRW8	F1KRW8 [273-279]		0	831.432		628465			374656		225551	302349		1.19959e+06											Shared	n/a	High	n/a	n/a	High	n/a	High	High	n/a	High	0.00116732	0.0116316	0.00297889
		Checked	Confidence	Identifying Node	PSM Ambiguity	Annotated Sequence	Modifications	# Proteins	Master Protein Accessions	Protein Accessions	I/L Ambiguity	CHIMERYS: PTM Localization Sequence	CHIMERYS: PTM Localization Score	CHIMERYS: Best Site Probabilities	CHIMERYS: Oxidation Site Probabilities	CHIMERYS: Phospho Site Probabilities	CHIMERYS: Label:13C(6)15N(2) Site Probabilities	CHIMERYS: Label:13C(6)15N(4) Site Probabilities	CHIMERYS: Oxidation Site Probabilities	CHIMERYS: Phospho Site Probabilities	# Missed Cleavages	Charge	DeltaScore	DeltaCn	Rank	Search Engine Rank	m/z [Da]	MH+ [Da]	Theo. MH+ [Da]	DeltaM [ppm]	Deltam/z [Da]	Activation Type	NCE [%]	Normalized CHIMERYS Coefficient	MS Order	Isolation Interference [%]	Ion Inject Time [ms]	RT [min]	First Scan	Predicted RT [min]	DeltaRT	File ID	# Protein Groups	q-Value	PEP	SVM Score	Quan Value
		FALSE	High	CHIMERYS on Ardia Server (H4)	Unambiguous	[R].DVNTLNR.[C]		2	F1KRW8	F1KQL9; F1KRW8	FALSE		0								0	2		0	1	1	416.22	831.432	831.432	0	0	HCD (High Energy Collision Dissociation)	25	1	MS2		3.514	1.9948	20181	1.6451	-0.3498	F22	1	0.00612087	0.0419979	0.633189	168067
		FALSE	High	CHIMERYS on Ardia Server (H4)	Unambiguous	[R].DVNTLNR.[C]		2	F1KRW8	F1KQL9; F1KRW8	FALSE		0								0	2		0	1	1	416.22	831.432	831.432	0	0	HCD (High Energy Collision Dissociation)	25	1	MS2		3.514	1.9653	19878	1.6451	-0.3203	F22	1	0.000337539	0.000566912	3.71372	168067
		FALSE	High	CHIMERYS on Ardia Server (G4)	Unambiguous	[R].DVNTLNR.[C]		2	F1KRW8	F1KQL9; F1KRW8	FALSE		0								0	2		0	1	1	416.22	831.432	831.432	0	0	HCD (High Energy Collision Dissociation)	25	1	MS2		3.539	1.9927	20181	1.5121	-0.4806	F21	1	0.000483685	0.00154967	4.05882	225551
		FALSE	High	CHIMERYS on Ardia Server (G4)	Unambiguous	[R].DVNTLNR.[C]		2	F1KRW8	F1KQL9; F1KRW8	FALSE		0								0	2		0	1	1	416.22	831.432	831.432	0	0	HCD (High Energy Collision Dissociation)	25	0.5	MS2		3.514	1.9632	19878	1.5121	-0.451	F21	1	0.00194744	0.0148371	1.63257	225551
		FALSE	High	CHIMERYS on Ardia Server (J4)	Unambiguous	[R].DVNTLNR.[C]		2	F1KRW8	F1KQL9; F1KRW8	FALSE		0								0	2		0	1	1	416.22	831.432	831.432	0	0	HCD (High Energy Collision Dissociation)	25	1	MS2		3.513	1.9941	20181	1.7586	-0.2355	F24	1	0.00558444	0.0510449	0.702807	396531
		FALSE	High	CHIMERYS on Ardia Server (B4)	Unambiguous	[R].DVNTLNR.[C]		2	F1KRW8	F1KQL9; F1KRW8	FALSE		0								0	2		0	1	1	416.22	831.432	831.432	0	0	HCD (High Energy Collision Dissociation)	25	1	MS2		3.512	1.9609	19878	2.0639	0.103	F16	1	0.00641097	0.0463902	0.575169	519411
		FALSE	High	CHIMERYS on Ardia Server (E4)	Unambiguous	[R].DVNTLNR.[C]		2	F1KRW8	F1KQL9; F1KRW8	FALSE		0								0	2		0	1	1	416.22	831.432	831.432	0	0	HCD (High Energy Collision Dissociation)	25	0.86	MS2		3.54	1.9638	19878	1.7019	-0.2619	F19	1	0.000872437	0.00457912	2.87964	290800
	FALSE	High	[R].SLPPQDPSLHTSER.[S]	3	280	F1KRW8	F1KRW8 [692-705]		0	1563.78	112682	99421.5	50047.6	184498	79653.6	55102.7	78352.3	30581.3	288527	197618											Shared	High	High	High	High	High	High	High	High	High	High	0.000281452	0.00295071	0.00108512
		Checked	Confidence	Identifying Node	PSM Ambiguity	Annotated Sequence	Modifications	# Proteins	Master Protein Accessions	Protein Accessions	I/L Ambiguity	CHIMERYS: PTM Localization Sequence	CHIMERYS: PTM Localization Score	CHIMERYS: Best Site Probabilities	CHIMERYS: Oxidation Site Probabilities	CHIMERYS: Phospho Site Probabilities	CHIMERYS: Label:13C(6)15N(2) Site Probabilities	CHIMERYS: Label:13C(6)15N(4) Site Probabilities	CHIMERYS: Oxidation Site Probabilities	CHIMERYS: Phospho Site Probabilities	# Missed Cleavages	Charge	DeltaScore	DeltaCn	Rank	Search Engine Rank	m/z [Da]	MH+ [Da]	Theo. MH+ [Da]	DeltaM [ppm]	Deltam/z [Da]	Activation Type	NCE [%]	Normalized CHIMERYS Coefficient	MS Order	Isolation Interference [%]	Ion Inject Time [ms]	RT [min]	First Scan	Predicted RT [min]	DeltaRT	File ID	# Protein Groups	q-Value	PEP	SVM Score	Quan Value
		FALSE	High	CHIMERYS on Ardia Server (A4)	Unambiguous	[R].SLPPQDPSLHTSER.[S]		3	F1KRW8	F1KQL9; F1KRL2; F1KRW8	FALSE		0								0	3		0	1	1	521.93	1563.78	1563.78	0	0	HCD (High Energy Collision Dissociation)	25	0.63	MS2		3.513	2.3665	23990	2.9016	0.535	F15	1	0.00168442	0.00856164	1.99192	36504.7
		FALSE	High	CHIMERYS on Ardia Server (H4)	Unambiguous	[R].SLPPQDPSLHTSER.[S]		3	F1KRW8	F1KQL9; F1KRL2; F1KRW8	FALSE		0								0	3		0	1	1	521.93	1563.78	1563.78	0	0	HCD (High Energy Collision Dissociation)	25	1	MS2		3.514	3.418	34603	2.7249	-0.6931	F22	1	0.00456429	0.0285017	0.890008	16999.3
		FALSE	High	CHIMERYS on Ardia Server (H4)	Unambiguous	[R].SLPPQDPSLHTSER.[S]		3	F1KRW8	F1KQL9; F1KRL2; F1KRW8	FALSE		0								0	3		0	1	1	521.93	1563.78	1563.78	0	0	HCD (High Energy Collision Dissociation)	25	0.66	MS2		3.513	3.358	33996	2.7249	-0.6331	F22	1	0.00722892	0.0539081	0.483518	16999.3
		FALSE	High	CHIMERYS on Ardia Server (H4)	Unambiguous	[R].SLPPQDPSLHTSER.[S]		3	F1KRW8	F1KQL9; F1KRL2; F1KRW8	FALSE		0								0	3		0	1	1	521.93	1563.78	1563.78	0	0	HCD (High Energy Collision Dissociation)	25	0.32	MS2		3.514	3.2082	32480	2.7249	-0.4834	F22	1	0.00172112	0.0116125	1.98114	16999.3
		FALSE	High	CHIMERYS on Ardia Server (H4)	Unambiguous	[R].SLPPQDPSLHTSER.[S]		3	F1KRW8	F1KQL9; F1KRL2; F1KRW8	FALSE		0								0	3		0	1	1	521.93	1563.78	1563.78	0	0	HCD (High Energy Collision Dissociation)	25	0.19	MS2		3.514	3.1184	31570	2.7249	-0.3935	F22	1	0.00330273	0.0194223	1.24109	16999.3
		FALSE	High	CHIMERYS on Ardia Server (H4)	Unambiguous	[R].SLPPQDPSLHTSER.[S]		3	F1KRW8	F1KQL9; F1KRL2; F1KRW8	FALSE		0								0	3		0	1	1	521.93	1563.78	1563.78	0	0	HCD (High Energy Collision Dissociation)	25	0.23	MS2		3.513	3.0884	31267	2.7249	-0.3636	F22	1	0.000264285	0.000440526	4.90398	16999.3
		FALSE	High	CHIMERYS on Ardia Server (H4)	Unambiguous	[R].SLPPQDPSLHTSER.[S]		3	F1KRW8	F1KQL9; F1KRL2; F1KRW8	FALSE		0								0	3		0	1	1	521.93	1563.78	1563.78	0	0	HCD (High Energy Collision Dissociation)	25	0.25	MS2		3.514	3.0584	30964	2.7249	-0.3336	F22	1	0.00103745	0.00732994	2.42198	16999.3
		FALSE	High	CHIMERYS on Ardia Server (H4)	Unambiguous	[R].SLPPQDPSLHTSER.[S]		3	F1KRW8	F1KQL9; F1KRL2; F1KRW8	FALSE		0								0	3		0	1	1	521.93	1563.78	1563.78	0	0	HCD (High Energy Collision Dissociation)	25	0.48	MS2		3.514	2.9385	29751	2.7249	-0.2137	F22	1	0.00239141	0.0163547	1.59911	16999.3
		FALSE	High	CHIMERYS on Ardia Server (H4)	Unambiguous	[R].SLPPQDPSLHTSER.[S]		3	F1KRW8	F1KQL9; F1KRL2; F1KRW8	FALSE		0								0	3		0	1	1	521.93	1563.78	1563.78	0	0	HCD (High Energy Collision Dissociation)	25	1	MS2		3.595	2.8789	29145	2.7249	-0.154	F22	1	0.00191301	0.0116125	1.87586	16999.3
		FALSE	High	CHIMERYS on Ardia Server (H4)	Unambiguous	[R].SLPPQDPSLHTSER.[S]		3	F1KRW8	F1KQL9; F1KRL2; F1KRW8	FALSE		0								0	3		0	1	1	521.93	1563.78	1563.78	0	0	HCD (High Energy Collision Dissociation)	25	0.58	MS2		3.514	2.8488	28841	2.7249	-0.1239	F22	1	0.0063395	0.0441692	0.601154	16999.3
		FALSE	High	CHIMERYS on Ardia Server (H4)	Unambiguous	[R].SLPPQDPSLHTSER.[S]		3	F1KRW8	F1KQL9; F1KRL2; F1KRW8	FALSE		0								0	3		0	1	1	521.93	1563.78	1563.78	0	0	HCD (High Energy Collision Dissociation)	25	1	MS2		3.513	2.7289	27628	2.7249	-0.004	F22	1	0.000264285	0.000440526	5.2287	16999.3
		FALSE	High	CHIMERYS on Ardia Server (H4)	Unambiguous	[R].SLPPQDPSLHTSER.[S]		3	F1KRW8	F1KQL9; F1KRL2; F1KRW8	FALSE		0								0	3		0	1	1	521.93	1563.78	1563.78	0	0	HCD (High Energy Collision Dissociation)	25	0.69	MS2		3.514	2.6992	27325	2.7249	0.0257	F22	1	0.00435345	0.0274464	0.923146	16999.3
		FALSE	High	CHIMERYS on Ardia Server (H4)	Unambiguous	[R].SLPPQDPSLHTSER.[S]		3	F1KRW8	F1KQL9; F1KRL2; F1KRW8	FALSE		0								0	3		0	1	1	521.93	1563.78	1563.78	0	0	HCD (High Energy Collision Dissociation)	25	0.31	MS2		3.514	2.6394	26719	2.7249	0.0854	F22	1	0.0019524	0.0116125	1.80604	16999.3
		FALSE	High	CHIMERYS on Ardia Server (H4)	Unambiguous	[R].SLPPQDPSLHTSER.[S]		3	F1KRW8	F1KQL9; F1KRL2; F1KRW8	FALSE		0								0	3		0	1	1	521.93	1563.78	1563.78	0	0	HCD (High Energy Collision Dissociation)	25	0.11	MS2		3.513	2.6097	26416	2.7249	0.1152	F22	1	0.00874338	0.0770449	0.340681	16999.3
		FALSE	High	CHIMERYS on Ardia Server (H4)	Unambiguous	[R].SLPPQDPSLHTSER.[S]		3	F1KRW8	F1KQL9; F1KRL2; F1KRW8	FALSE		0								0	3		0	1	1	521.93	1563.78	1563.78	0	0	HCD (High Energy Collision Dissociation)	25	0.22	MS2		3.514	2.4599	24899	2.7249	0.265	F22	1	0.000331251	0.000566912	4.17925	16999.3
		FALSE	High	CHIMERYS on Ardia Server (H4)	Unambiguous	[R].SLPPQDPSLHTSER.[S]		3	F1KRW8	F1KQL9; F1KRL2; F1KRW8	FALSE		0								0	3		0	1	1	521.93	1563.78	1563.78	0	0	HCD (High Energy Collision Dissociation)	25	1	MS2		3.513	3.4479	34906	2.7249	-0.723	F22	1	0.000331251	0.000566912	4.16708	16999.3
		FALSE	High	CHIMERYS on Ardia Server (H4)	Unambiguous	[R].SLPPQDPSLHTSER.[S]		3	F1KRW8	F1KQL9; F1KRL2; F1KRW8	FALSE		0								0	3		0	1	1	521.93	1563.78	1563.78	0	0	HCD (High Energy Collision Dissociation)	25	1	MS2		3.513	3.4778	35209	2.7249	-0.753	F22	1	0.00495254	0.03834	0.800754	16999.3
		FALSE	High	CHIMERYS on Ardia Server (H4)	Unambiguous	[R].SLPPQDPSLHTSER.[S]		3	F1KRW8	F1KQL9; F1KRL2; F1KRW8	FALSE		0								0	3		0	1	1	521.93	1563.78	1563.78	0	0	HCD (High Energy Collision Dissociation)	25	1	MS2		3.513	3.538	35816	2.7249	-0.8131	F22	1	0.00689148	0.0503332	0.521715	16999.3
		FALSE	High	CHIMERYS on Ardia Server (I4)	Unambiguous	[R].SLPPQDPSLHTSER.[S]		3	F1KRW8	F1KQL9; F1KRL2; F1KRW8	FALSE		0								0	3		0	1	1	521.93	1563.78	1563.78	0	0	HCD (High Energy Collision Dissociation)	25	0.33	MS2		3.514	2.636	26719	2.6041	-0.0318	F23	1	0.000318861	0.000996101	4.42952	119858
		FALSE	High	CHIMERYS on Ardia Server (I4)	Unambiguous	[R].SLPPQDPSLHTSER.[S]		3	F1KRW8	F1KQL9; F1KRL2; F1KRW8	FALSE		0								0	2		0	1	1	782.392	1563.78	1563.78	0	0	HCD (High Energy Collision Dissociation)	25	1	MS2		3.889	2.6129	26484	2.6041	-0.0087	F23	1	0.00262009	0.0152327	1.4887	18012.7
		FALSE	High	CHIMERYS on Ardia Server (I4)	Unambiguous	[R].SLPPQDPSLHTSER.[S]		3	F1KRW8	F1KQL9; F1KRL2; F1KRW8	FALSE		0								0	3		0	1	1	521.93	1563.78	1563.78	0	0	HCD (High Energy Collision Dissociation)	25	0.17	MS2		3.514	2.606	26415	2.6041	-0.0019	F23	1	0.000318861	0.000646845	5.42824	119858
		FALSE	High	CHIMERYS on Ardia Server (I4)	Unambiguous	[R].SLPPQDPSLHTSER.[S]		3	F1KRW8	F1KQL9; F1KRL2; F1KRW8	FALSE		0								0	3		0	1	1	521.93	1563.78	1563.78	0	0	HCD (High Energy Collision Dissociation)	25	0.08	MS2		3.514	2.5761	26112	2.6041	0.028	F23	1	0.000269215	0.000569787	5.70828	119858
		FALSE	High	CHIMERYS on Ardia Server (I4)	Unambiguous	[R].SLPPQDPSLHTSER.[S]		3	F1KRW8	F1KQL9; F1KRL2; F1KRW8	FALSE		0								0	3		0	1	1	521.93	1563.78	1563.78	0	0	HCD (High Energy Collision Dissociation)	25	0.42	MS2		3.514	2.5464	25809	2.6041	0.0577	F23	1	0.00121261	0.00742832	2.18598	119858
		FALSE	High	CHIMERYS on Ardia Server (I4)	Unambiguous	[R].SLPPQDPSLHTSER.[S]		3	F1KRW8	F1KQL9; F1KRL2; F1KRW8	FALSE		0								0	2		0	1	1	782.392	1563.78	1563.78	0	0	HCD (High Energy Collision Dissociation)	25	0.28	MS2		3.514	2.4933	25271	2.6041	0.1109	F23	1	0.00319136	0.0207565	1.22408	18012.7
		FALSE	High	CHIMERYS on Ardia Server (I4)	Unambiguous	[R].SLPPQDPSLHTSER.[S]		3	F1KRW8	F1KQL9; F1KRL2; F1KRW8	FALSE		0								0	3		0	1	1	521.93	1563.78	1563.78	0	0	HCD (High Energy Collision Dissociation)	25	0.83	MS2		3.514	2.4867	25203	2.6041	0.1174	F23	1	0.000359712	0.00123708	4.05963	119858
		FALSE	High	CHIMERYS on Ardia Server (I4)	Unambiguous	[R].SLPPQDPSLHTSER.[S]		3	F1KRW8	F1KQL9; F1KRL2; F1KRW8	FALSE		0								0	2		0	1	1	782.392	1563.78	1563.78	0	0	HCD (High Energy Collision Dissociation)	25	1	MS2		3.663	2.4636	24968	2.6041	0.1406	F23	1	0.0034382	0.0221351	1.17355	18012.7
		FALSE	High	CHIMERYS on Ardia Server (G4)	Unambiguous	[R].SLPPQDPSLHTSER.[S]		3	F1KRW8	F1KQL9; F1KRL2; F1KRW8	FALSE		0								0	3		0	1	1	521.93	1563.78	1563.78	0	0	HCD (High Energy Collision Dissociation)	25	0.37	MS2		3.514	2.8733	29144	2.4759	-0.3974	F21	1	0.000222222	0.000337781	5.61387	64668.6
		FALSE	High	CHIMERYS on Ardia Server (I4)	Unambiguous	[R].SLPPQDPSLHTSER.[S]		3	F1KRW8	F1KQL9; F1KRL2; F1KRW8	FALSE		0								0	3		0	1	1	521.93	1563.78	1563.78	0	0	HCD (High Energy Collision Dissociation)	25	1	MS2		3.513	2.4268	24596	2.6041	0.1773	F23	1	0.000428174	0.00153971	3.74907	119858
		FALSE	High	CHIMERYS on Ardia Server (I4)	Unambiguous	[R].SLPPQDPSLHTSER.[S]		3	F1KRW8	F1KQL9; F1KRL2; F1KRW8	FALSE		0								0	3		0	1	1	521.93	1563.78	1563.78	0	0	HCD (High Energy Collision Dissociation)	25	0.42	MS2		3.514	2.3973	24293	2.6041	0.2068	F23	1	0.000428174	0.00153591	3.75229	119858
		FALSE	High	CHIMERYS on Ardia Server (H4)	Unambiguous	[R].SLPPQDPSLHTSER.[S]		3	F1KRW8	F1KQL9; F1KRL2; F1KRW8	FALSE		0								0	3		0	1	1	521.93	1563.78	1563.78	0	0	HCD (High Energy Collision Dissociation)	25	0.72	MS2		3.513	3.5977	36422	2.7249	-0.8729	F22	1	0.00522889	0.0392824	0.762118	16999.3
		FALSE	High	CHIMERYS on Ardia Server (H4)	Unambiguous	[R].SLPPQDPSLHTSER.[S]		3	F1KRW8	F1KQL9; F1KRL2; F1KRW8	FALSE		0								0	3		0	1	1	521.93	1563.78	1563.78	0	0	HCD (High Energy Collision Dissociation)	25	1	MS2		3.513	3.5076	35512	2.7249	-0.7828	F22	1	0.00456429	0.0284774	0.890771	16999.3
		FALSE	High	CHIMERYS on Ardia Server (G4)	Unambiguous	[R].SLPPQDPSLHTSER.[S]		3	F1KRW8	F1KQL9; F1KRL2; F1KRW8	FALSE		0								0	3		0	1	1	521.93	1563.78	1563.78	0	0	HCD (High Energy Collision Dissociation)	25	1	MS2		3.515	3.4102	34603	2.4759	-0.9343	F21	1	0.00175464	0.012901	1.70218	64668.6
		FALSE	High	CHIMERYS on Ardia Server (F4)	Unambiguous	[R].SLPPQDPSLHTSER.[S]		3	F1KRW8	F1KQL9; F1KRL2; F1KRW8	FALSE		0								0	3		0	1	1	521.93	1563.78	1563.78	0	0	HCD (High Energy Collision Dissociation)	25	0.24	MS2		3.513	3.2068	32480	2.9239	-0.2829	F20	1	0.00222948	0.00831865	1.3978	29059.3
		FALSE	High	CHIMERYS on Ardia Server (G4)	Unambiguous	[R].SLPPQDPSLHTSER.[S]		3	F1KRW8	F1KQL9; F1KRL2; F1KRW8	FALSE		0								0	3		0	1	1	521.93	1563.78	1563.78	0	0	HCD (High Energy Collision Dissociation)	25	1	MS2		3.513	2.6647	27022	2.4759	-0.1889	F21	1	0.000222222	0.000350036	5.41998	64668.6
		FALSE	High	CHIMERYS on Ardia Server (G4)	Unambiguous	[R].SLPPQDPSLHTSER.[S]		3	F1KRW8	F1KQL9; F1KRL2; F1KRW8	FALSE		0								0	2		0	1	1	782.392	1563.78	1563.78	0	0	HCD (High Energy Collision Dissociation)	25	1	MS2		3.513	2.6416	26787	2.4759	-0.1658	F21	1	0.00159845	0.00774431	1.80968	13683.7
		FALSE	High	CHIMERYS on Ardia Server (G4)	Unambiguous	[R].SLPPQDPSLHTSER.[S]		3	F1KRW8	F1KQL9; F1KRL2; F1KRW8	FALSE		0								0	3		0	1	1	521.93	1563.78	1563.78	0	0	HCD (High Energy Collision Dissociation)	25	0.24	MS2		3.514	2.6351	26719	2.4759	-0.1593	F21	1	0.000363504	0.00154263	4.47976	64668.6
		FALSE	High	CHIMERYS on Ardia Server (G4)	Unambiguous	[R].SLPPQDPSLHTSER.[S]		3	F1KRW8	F1KQL9; F1KRL2; F1KRW8	FALSE		0								0	3		0	1	1	521.93	1563.78	1563.78	0	0	HCD (High Energy Collision Dissociation)	25	0.16	MS2		3.513	2.4563	24899	2.4759	0.0196	F21	1	0.00033477	0.00153737	4.74796	64668.6
		FALSE	High	CHIMERYS on Ardia Server (G4)	Unambiguous	[R].SLPPQDPSLHTSER.[S]		3	F1KRW8	F1KQL9; F1KRL2; F1KRW8	FALSE		0								0	2		0	1	1	782.392	1563.78	1563.78	0	0	HCD (High Energy Collision Dissociation)	25	1	MS2		3.55	2.4333	24665	2.4759	0.0425	F21	1	0.00159845	0.00727814	1.81524	13683.7
		FALSE	High	CHIMERYS on Ardia Server (G4)	Unambiguous	[R].SLPPQDPSLHTSER.[S]		3	F1KRW8	F1KQL9; F1KRL2; F1KRW8	FALSE		0								0	3		0	1	1	521.93	1563.78	1563.78	0	0	HCD (High Energy Collision Dissociation)	25	0.46	MS2		3.513	2.4264	24596	2.4759	0.0494	F21	1	0.000202429	0.000288211	6.18865	64668.6
		FALSE	High	CHIMERYS on Ardia Server (G4)	Unambiguous	[R].SLPPQDPSLHTSER.[S]		3	F1KRW8	F1KQL9; F1KRL2; F1KRW8	FALSE		0								0	2		0	1	1	782.392	1563.78	1563.78	0	0	HCD (High Energy Collision Dissociation)	25	1	MS2		3.514	2.4036	24362	2.4759	0.0723	F21	1	0.000855641	0.00362329	3.01665	13683.7
		FALSE	High	CHIMERYS on Ardia Server (G4)	Unambiguous	[R].SLPPQDPSLHTSER.[S]		3	F1KRW8	F1KQL9; F1KRL2; F1KRW8	FALSE		0								0	3		0	1	1	521.93	1563.78	1563.78	0	0	HCD (High Energy Collision Dissociation)	25	0.13	MS2		3.514	2.3967	24293	2.4759	0.0792	F21	1	0.00243052	0.0157622	1.43294	64668.6
		FALSE	High	CHIMERYS on Ardia Server (G4)	Unambiguous	[R].SLPPQDPSLHTSER.[S]		3	F1KRW8	F1KQL9; F1KRL2; F1KRW8	FALSE		0								0	2		0	1	1	782.392	1563.78	1563.78	0	0	HCD (High Energy Collision Dissociation)	25	1	MS2		3.514	2.3736	24058	2.4759	0.1022	F21	1	0.00113687	0.00362329	2.39397	13683.7
		FALSE	High	CHIMERYS on Ardia Server (G4)	Unambiguous	[R].SLPPQDPSLHTSER.[S]		3	F1KRW8	F1KQL9; F1KRL2; F1KRW8	FALSE		0								0	3		0	1	1	521.93	1563.78	1563.78	0	0	HCD (High Energy Collision Dissociation)	25	1	MS2		3.514	2.6946	27325	2.4759	-0.2187	F21	1	0.000392218	0.00154967	4.42769	64668.6
		FALSE	High	CHIMERYS on Ardia Server (F4)	Unambiguous	[R].SLPPQDPSLHTSER.[S]		3	F1KRW8	F1KQL9; F1KRL2; F1KRW8	FALSE		0								0	3		0	1	1	521.93	1563.78	1563.78	0	0	HCD (High Energy Collision Dissociation)	25	0.55	MS2		3.514	3.5356	35815	2.9239	-0.6117	F20	1	0.00127033	0.00490231	2.21912	29059.3
		FALSE	High	CHIMERYS on Ardia Server (F4)	Unambiguous	[R].SLPPQDPSLHTSER.[S]		3	F1KRW8	F1KQL9; F1KRL2; F1KRW8	FALSE		0								0	3		0	1	1	521.93	1563.78	1563.78	0	0	HCD (High Energy Collision Dissociation)	25	1	MS2		3.514	3.386	34299	2.9239	-0.4621	F20	1	0.00093498	0.00488129	2.69344	29059.3
		FALSE	High	CHIMERYS on Ardia Server (F4)	Unambiguous	[R].SLPPQDPSLHTSER.[S]		3	F1KRW8	F1KQL9; F1KRL2; F1KRW8	FALSE		0								0	3		0	1	1	521.93	1563.78	1563.78	0	0	HCD (High Energy Collision Dissociation)	25	0.36	MS2		3.514	3.3265	33693	2.9239	-0.4026	F20	1	0.00372766	0.0301031	0.971891	29059.3
		FALSE	High	CHIMERYS on Ardia Server (F4)	Unambiguous	[R].SLPPQDPSLHTSER.[S]		3	F1KRW8	F1KQL9; F1KRL2; F1KRW8	FALSE		0								0	3		0	1	1	521.93	1563.78	1563.78	0	0	HCD (High Energy Collision Dissociation)	25	0.19	MS2		3.513	3.2966	33390	2.9239	-0.3726	F20	1	0.00595832	0.044985	0.600727	29059.3
		FALSE	High	CHIMERYS on Ardia Server (F4)	Unambiguous	[R].SLPPQDPSLHTSER.[S]		3	F1KRW8	F1KQL9; F1KRL2; F1KRW8	FALSE		0								0	3		0	1	1	521.93	1563.78	1563.78	0	0	HCD (High Energy Collision Dissociation)	25	0.15	MS2		3.513	3.2665	33086	2.9239	-0.3426	F20	1	0.00602567	0.044985	0.588643	29059.3
		FALSE	High	CHIMERYS on Ardia Server (F4)	Unambiguous	[R].SLPPQDPSLHTSER.[S]		3	F1KRW8	F1KQL9; F1KRL2; F1KRW8	FALSE		0								0	3		0	1	1	521.93	1563.78	1563.78	0	0	HCD (High Energy Collision Dissociation)	25	0.51	MS2		3.513	3.5657	36119	2.9239	-0.6418	F20	1	0.000991458	0.00488129	2.5826	29059.3
		FALSE	High	CHIMERYS on Ardia Server (I4)	Unambiguous	[R].SLPPQDPSLHTSER.[S]		3	F1KRW8	F1KQL9; F1KRL2; F1KRW8	FALSE		0								0	3		0	1	1	521.93	1563.78	1563.78	0	0	HCD (High Energy Collision Dissociation)	25	1	MS2		3.513	2.4567	24899	2.6041	0.1474	F23	1	0.000318861	0.000703618	5.21991	119858
		FALSE	High	CHIMERYS on Ardia Server (G4)	Unambiguous	[R].SLPPQDPSLHTSER.[S]		3	F1KRW8	F1KQL9; F1KRL2; F1KRW8	FALSE		0								0	3		0	1	1	521.93	1563.78	1563.78	0	0	HCD (High Energy Collision Dissociation)	25	1	MS2		3.514	2.7245	27628	2.4759	-0.2486	F21	1	0.0029818	0.0236915	1.25565	64668.6
		FALSE	High	CHIMERYS on Ardia Server (G4)	Unambiguous	[R].SLPPQDPSLHTSER.[S]		3	F1KRW8	F1KQL9; F1KRL2; F1KRW8	FALSE		0								0	3		0	1	1	521.93	1563.78	1563.78	0	0	HCD (High Energy Collision Dissociation)	25	1	MS2		3.514	2.9333	29751	2.4759	-0.4575	F21	1	0.000222222	0.000350036	5.31581	64668.6
		FALSE	High	CHIMERYS on Ardia Server (G4)	Unambiguous	[R].SLPPQDPSLHTSER.[S]		3	F1KRW8	F1KQL9; F1KRL2; F1KRW8	FALSE		0								0	3		0	1	1	521.93	1563.78	1563.78	0	0	HCD (High Energy Collision Dissociation)	25	1	MS2		3.65	3.4699	35209	2.4759	-0.9941	F21	1	0.00033477	0.00153737	4.64426	64668.6
		FALSE	High	CHIMERYS on Ardia Server (I4)	Unambiguous	[R].SLPPQDPSLHTSER.[S]		3	F1KRW8	F1KQL9; F1KRL2; F1KRW8	FALSE		0								0	3		0	1	1	521.93	1563.78	1563.78	0	0	HCD (High Energy Collision Dissociation)	25	0.55	MS2		3.514	2.6659	27022	2.6041	-0.0617	F23	1	0.000318861	0.000819961	4.84118	119858
		FALSE	High	CHIMERYS on Ardia Server (G4)	Unambiguous	[R].SLPPQDPSLHTSER.[S]		3	F1KRW8	F1KQL9; F1KRL2; F1KRW8	FALSE		0								0	3		0	1	1	521.93	1563.78	1563.78	0	0	HCD (High Energy Collision Dissociation)	25	0.43	MS2		3.513	2.8436	28841	2.4759	-0.3678	F21	1	0.000931574	0.00362329	2.94168	64668.6
		FALSE	High	CHIMERYS on Ardia Server (G4)	Unambiguous	[R].SLPPQDPSLHTSER.[S]		3	F1KRW8	F1KQL9; F1KRL2; F1KRW8	FALSE		0								0	3		0	1	1	521.93	1563.78	1563.78	0	0	HCD (High Energy Collision Dissociation)	25	1	MS2		3.513	3.3802	34299	2.4759	-0.9043	F21	1	0.000392218	0.00154967	4.33998	64668.6
		FALSE	High	CHIMERYS on Ardia Server (G4)	Unambiguous	[R].SLPPQDPSLHTSER.[S]		3	F1KRW8	F1KQL9; F1KRL2; F1KRW8	FALSE		0								0	3		0	1	1	521.93	1563.78	1563.78	0	0	HCD (High Energy Collision Dissociation)	25	1	MS2		3.513	3.3208	33693	2.4759	-0.8449	F21	1	0.00368519	0.02762	1.06193	64668.6
		FALSE	High	CHIMERYS on Ardia Server (G4)	Unambiguous	[R].SLPPQDPSLHTSER.[S]		3	F1KRW8	F1KQL9; F1KRL2; F1KRW8	FALSE		0								0	3		0	1	1	521.93	1563.78	1563.78	0	0	HCD (High Energy Collision Dissociation)	25	0.46	MS2		3.514	3.291	33390	2.4759	-0.8151	F21	1	0.0030817	0.0236915	1.23789	64668.6
		FALSE	High	CHIMERYS on Ardia Server (G4)	Unambiguous	[R].SLPPQDPSLHTSER.[S]		3	F1KRW8	F1KQL9; F1KRL2; F1KRW8	FALSE		0								0	3		0	1	1	521.93	1563.78	1563.78	0	0	HCD (High Energy Collision Dissociation)	25	0.28	MS2		3.512	3.2609	33086	2.4759	-0.7851	F21	1	0.000609541	0.00154967	3.62156	64668.6
		FALSE	High	CHIMERYS on Ardia Server (G4)	Unambiguous	[R].SLPPQDPSLHTSER.[S]		3	F1KRW8	F1KQL9; F1KRL2; F1KRW8	FALSE		0								0	3		0	1	1	521.93	1563.78	1563.78	0	0	HCD (High Energy Collision Dissociation)	25	0.31	MS2		3.514	3.2313	32783	2.4759	-0.7554	F21	1	0.000222222	0.000350036	5.0628	64668.6
		FALSE	High	CHIMERYS on Ardia Server (G4)	Unambiguous	[R].SLPPQDPSLHTSER.[S]		3	F1KRW8	F1KQL9; F1KRL2; F1KRW8	FALSE		0								0	2		0	1	1	782.392	1563.78	1563.78	0	0	HCD (High Energy Collision Dissociation)	25	1	MS2		3.514	3.2083	32549	2.4759	-0.7324	F21	1	0.00946086	0.0711722	0.32455	13683.7
		FALSE	High	CHIMERYS on Ardia Server (G4)	Unambiguous	[R].SLPPQDPSLHTSER.[S]		3	F1KRW8	F1KQL9; F1KRL2; F1KRW8	FALSE		0								0	3		0	1	1	521.93	1563.78	1563.78	0	0	HCD (High Energy Collision Dissociation)	25	0.23	MS2		3.513	3.2016	32480	2.4759	-0.7257	F21	1	0.00113687	0.00424323	2.30874	64668.6
		FALSE	High	CHIMERYS on Ardia Server (G4)	Unambiguous	[R].SLPPQDPSLHTSER.[S]		3	F1KRW8	F1KQL9; F1KRL2; F1KRW8	FALSE		0								0	3		0	1	1	521.93	1563.78	1563.78	0	0	HCD (High Energy Collision Dissociation)	25	0.18	MS2		3.514	3.1717	32177	2.4759	-0.6959	F21	1	0.001547	0.00643093	1.8792	64668.6
		FALSE	High	CHIMERYS on Ardia Server (G4)	Unambiguous	[R].SLPPQDPSLHTSER.[S]		3	F1KRW8	F1KQL9; F1KRL2; F1KRW8	FALSE		0								0	3		0	1	1	521.93	1563.78	1563.78	0	0	HCD (High Energy Collision Dissociation)	25	0.3	MS2		3.513	3.1416	31873	2.4759	-0.6658	F21	1	0.00110126	0.00362329	2.48611	64668.6
		FALSE	High	CHIMERYS on Ardia Server (G4)	Unambiguous	[R].SLPPQDPSLHTSER.[S]		3	F1KRW8	F1KQL9; F1KRL2; F1KRW8	FALSE		0								0	3		0	1	1	521.93	1563.78	1563.78	0	0	HCD (High Energy Collision Dissociation)	25	0.2	MS2		3.54	2.8138	28538	2.4759	-0.3379	F21	1	0.000609541	0.00154967	3.54609	64668.6
		FALSE	High	CHIMERYS on Ardia Server (G4)	Unambiguous	[R].SLPPQDPSLHTSER.[S]		3	F1KRW8	F1KQL9; F1KRL2; F1KRW8	FALSE		0								0	3		0	1	1	521.93	1563.78	1563.78	0	0	HCD (High Energy Collision Dissociation)	25	0.29	MS2		3.514	3.112	31570	2.4759	-0.6362	F21	1	0.00347438	0.0236915	1.13576	64668.6
		FALSE	High	CHIMERYS on Ardia Server (G4)	Unambiguous	[R].SLPPQDPSLHTSER.[S]		3	F1KRW8	F1KQL9; F1KRL2; F1KRW8	FALSE		0								0	3		0	1	1	521.93	1563.78	1563.78	0	0	HCD (High Energy Collision Dissociation)	25	0.21	MS2		3.514	3.0228	30661	2.4759	-0.5469	F21	1	0.000222222	0.000350036	5.21972	64668.6
		FALSE	High	CHIMERYS on Ardia Server (G4)	Unambiguous	[R].SLPPQDPSLHTSER.[S]		3	F1KRW8	F1KQL9; F1KRL2; F1KRW8	FALSE		0								0	2		0	1	1	782.392	1563.78	1563.78	0	0	HCD (High Energy Collision Dissociation)	25	1	MS2		3.514	2.9994	30426	2.4759	-0.5236	F21	1	0.00181655	0.0136177	1.66545	13683.7
		FALSE	High	CHIMERYS on Ardia Server (G4)	Unambiguous	[R].SLPPQDPSLHTSER.[S]		3	F1KRW8	F1KQL9; F1KRL2; F1KRW8	FALSE		0								0	3		0	1	1	521.93	1563.78	1563.78	0	0	HCD (High Energy Collision Dissociation)	25	0.1	MS2		3.513	2.9928	30357	2.4759	-0.5169	F21	1	0.00033477	0.00153737	4.63766	64668.6
		FALSE	High	CHIMERYS on Ardia Server (I4)	Unambiguous	[R].SLPPQDPSLHTSER.[S]		3	F1KRW8	F1KQL9; F1KRL2; F1KRW8	FALSE		0								0	3		0	1	1	521.93	1563.78	1563.78	0	0	HCD (High Energy Collision Dissociation)	25	0.32	MS2		3.514	3.2328	32783	2.6041	-0.6286	F23	1	0.000318861	0.000793496	4.91944	119858
		FALSE	High	CHIMERYS on Ardia Server (G4)	Unambiguous	[R].SLPPQDPSLHTSER.[S]		3	F1KRW8	F1KQL9; F1KRL2; F1KRW8	FALSE		0								0	3		0	1	1	521.93	1563.78	1563.78	0	0	HCD (High Energy Collision Dissociation)	25	0.09	MS2		3.513	2.9629	30054	2.4759	-0.4871	F21	1	0.000222222	0.000350036	5.29102	64668.6
		FALSE	High	CHIMERYS on Ardia Server (G4)	Unambiguous	[R].SLPPQDPSLHTSER.[S]		3	F1KRW8	F1KQL9; F1KRL2; F1KRW8	FALSE		0								0	3		0	1	1	521.93	1563.78	1563.78	0	0	HCD (High Energy Collision Dissociation)	25	0.27	MS2		3.514	2.9035	29448	2.4759	-0.4276	F21	1	0.000515141	0.00154967	3.98747	64668.6
		FALSE	High	CHIMERYS on Ardia Server (I4)	Unambiguous	[R].SLPPQDPSLHTSER.[S]		3	F1KRW8	F1KQL9; F1KRL2; F1KRW8	FALSE		0								0	2		0	1	1	782.392	1563.78	1563.78	0	0	HCD (High Energy Collision Dissociation)	25	1	MS2		3.513	2.792	28304	2.6041	-0.1878	F23	1	0.00290961	0.0183937	1.32303	18012.7
		FALSE	High	CHIMERYS on Ardia Server (J4)	Unambiguous	[R].SLPPQDPSLHTSER.[S]		3	F1KRW8	F1KQL9; F1KRL2; F1KRW8	FALSE		0								0	3		0	1	1	521.93	1563.78	1563.78	0	0	HCD (High Energy Collision Dissociation)	25	1	MS2		3.514	2.4287	24596	2.7655	0.3368	F24	1	0.0018179	0.00856658	1.7185	58632.9
		FALSE	High	CHIMERYS on Ardia Server (I4)	Unambiguous	[R].SLPPQDPSLHTSER.[S]		3	F1KRW8	F1KQL9; F1KRL2; F1KRW8	FALSE		0								0	2		0	1	1	782.392	1563.78	1563.78	0	0	HCD (High Energy Collision Dissociation)	25	1	MS2		3.514	2.6727	27091	2.6041	-0.0686	F23	1	0.00191848	0.0115885	1.74794	18012.7
		FALSE	High	CHIMERYS on Ardia Server (I4)	Unambiguous	[R].SLPPQDPSLHTSER.[S]		3	F1KRW8	F1KQL9; F1KRL2; F1KRW8	FALSE		0								0	2		0	1	1	782.392	1563.78	1563.78	0	0	HCD (High Energy Collision Dissociation)	25	1	MS2		3.514	2.7024	27394	2.6041	-0.0982	F23	1	0.000649984	0.00407978	2.74463	18012.7
		FALSE	High	CHIMERYS on Ardia Server (J4)	Unambiguous	[R].SLPPQDPSLHTSER.[S]		3	F1KRW8	F1KQL9; F1KRL2; F1KRW8	FALSE		0								0	3		0	1	1	521.93	1563.78	1563.78	0	0	HCD (High Energy Collision Dissociation)	25	0.3	MS2		3.514	2.9068	29448	2.7655	-0.1413	F24	1	0.00339241	0.0265128	1.08581	58632.9
		FALSE	High	CHIMERYS on Ardia Server (J4)	Unambiguous	[R].SLPPQDPSLHTSER.[S]		3	F1KRW8	F1KQL9; F1KRL2; F1KRW8	FALSE		0								0	3		0	1	1	521.93	1563.78	1563.78	0	0	HCD (High Energy Collision Dissociation)	25	0.38	MS2		3.514	2.8466	28841	2.7655	-0.0811	F24	1	0.00492514	0.0416875	0.781172	58632.9
		FALSE	High	CHIMERYS on Ardia Server (J4)	Unambiguous	[R].SLPPQDPSLHTSER.[S]		3	F1KRW8	F1KQL9; F1KRL2; F1KRW8	FALSE		0								0	3		0	1	1	521.93	1563.78	1563.78	0	0	HCD (High Energy Collision Dissociation)	25	1	MS2		3.514	2.8169	28538	2.7655	-0.0514	F24	1	0.00615482	0.0528726	0.648018	58632.9
		FALSE	High	CHIMERYS on Ardia Server (J4)	Unambiguous	[R].SLPPQDPSLHTSER.[S]		3	F1KRW8	F1KQL9; F1KRL2; F1KRW8	FALSE		0								0	3		0	1	1	521.93	1563.78	1563.78	0	0	HCD (High Energy Collision Dissociation)	25	1	MS2		3.514	2.7574	27932	2.7655	0.0081	F24	1	0.000335439	0.00114785	3.8862	58632.9
		FALSE	High	CHIMERYS on Ardia Server (J4)	Unambiguous	[R].SLPPQDPSLHTSER.[S]		3	F1KRW8	F1KQL9; F1KRL2; F1KRW8	FALSE		0								0	3		0	1	1	521.93	1563.78	1563.78	0	0	HCD (High Energy Collision Dissociation)	25	1	MS2		3.514	2.7271	27628	2.7655	0.0384	F24	1	0.000385802	0.00217839	3.61067	58632.9
		FALSE	High	CHIMERYS on Ardia Server (J4)	Unambiguous	[R].SLPPQDPSLHTSER.[S]		3	F1KRW8	F1KQL9; F1KRL2; F1KRW8	FALSE		0								0	3		0	1	1	521.93	1563.78	1563.78	0	0	HCD (High Energy Collision Dissociation)	25	1	MS2		3.514	2.6974	27325	2.7655	0.0681	F24	1	0.000218962	0.000419875	5.60481	58632.9
		FALSE	High	CHIMERYS on Ardia Server (J4)	Unambiguous	[R].SLPPQDPSLHTSER.[S]		3	F1KRW8	F1KQL9; F1KRL2; F1KRW8	FALSE		0								0	2		0	1	1	782.392	1563.78	1563.78	0	0	HCD (High Energy Collision Dissociation)	25	1	MS2		3.513	2.6744	27091	2.7655	0.0911	F24	1	0.0021078	0.0120473	1.5602	6690.95
		FALSE	High	CHIMERYS on Ardia Server (J4)	Unambiguous	[R].SLPPQDPSLHTSER.[S]		3	F1KRW8	F1KQL9; F1KRL2; F1KRW8	FALSE		0								0	3		0	1	1	521.93	1563.78	1563.78	0	0	HCD (High Energy Collision Dissociation)	25	1	MS2		3.514	2.6675	27022	2.7655	0.098	F24	1	0.000508466	0.00217839	3.28804	58632.9
		FALSE	High	CHIMERYS on Ardia Server (J4)	Unambiguous	[R].SLPPQDPSLHTSER.[S]		3	F1KRW8	F1KQL9; F1KRL2; F1KRW8	FALSE		0								0	3		0	1	1	521.93	1563.78	1563.78	0	0	HCD (High Energy Collision Dissociation)	25	0.21	MS2		3.514	2.6377	26719	2.7655	0.1278	F24	1	0.0002467	0.000419875	4.77344	58632.9
		FALSE	High	CHIMERYS on Ardia Server (J4)	Unambiguous	[R].SLPPQDPSLHTSER.[S]		3	F1KRW8	F1KQL9; F1KRL2; F1KRW8	FALSE		0								0	3		0	1	1	521.93	1563.78	1563.78	0	0	HCD (High Energy Collision Dissociation)	25	0.09	MS2		3.513	2.608	26416	2.7655	0.1575	F24	1	0.00142439	0.00712341	1.97587	58632.9
		FALSE	High	CHIMERYS on Ardia Server (J4)	Unambiguous	[R].SLPPQDPSLHTSER.[S]		3	F1KRW8	F1KQL9; F1KRL2; F1KRW8	FALSE		0								0	3		0	1	1	521.93	1563.78	1563.78	0	0	HCD (High Energy Collision Dissociation)	25	0.22	MS2		3.513	2.5777	26112	2.7655	0.1878	F24	1	0.0002467	0.000419875	4.31393	58632.9
		FALSE	High	CHIMERYS on Ardia Server (J4)	Unambiguous	[R].SLPPQDPSLHTSER.[S]		3	F1KRW8	F1KQL9; F1KRL2; F1KRW8	FALSE		0								0	3		0	1	1	521.93	1563.78	1563.78	0	0	HCD (High Energy Collision Dissociation)	25	0.59	MS2		3.514	2.5183	25506	2.7655	0.2472	F24	1	0.00129361	0.0069242	2.07993	58632.9
		FALSE	High	CHIMERYS on Ardia Server (J4)	Unambiguous	[R].SLPPQDPSLHTSER.[S]		3	F1KRW8	F1KQL9; F1KRL2; F1KRW8	FALSE		0								0	3		0	1	1	521.93	1563.78	1563.78	0	0	HCD (High Energy Collision Dissociation)	25	1	MS2		3.516	2.4886	25203	2.7655	0.2769	F24	1	0.000749977	0.00567506	2.71111	58632.9
		FALSE	High	CHIMERYS on Ardia Server (J4)	Unambiguous	[R].SLPPQDPSLHTSER.[S]		3	F1KRW8	F1KQL9; F1KRL2; F1KRW8	FALSE		0								0	3		0	1	1	521.93	1563.78	1563.78	0	0	HCD (High Energy Collision Dissociation)	25	1	MS2		3.513	2.5481	25809	2.7655	0.2174	F24	1	0.00256382	0.0169467	1.30952	58632.9
		FALSE	High	CHIMERYS on Ardia Server (J4)	Unambiguous	[R].SLPPQDPSLHTSER.[S]		3	F1KRW8	F1KQL9; F1KRL2; F1KRW8	FALSE		0								0	2		0	1	1	782.392	1563.78	1563.78	0	0	HCD (High Energy Collision Dissociation)	25	1	MS2		3.513	2.4653	24968	2.7655	0.3002	F24	1	0.0017381	0.00856658	1.78661	6690.95
		FALSE	High	CHIMERYS on Ardia Server (J4)	Unambiguous	[R].SLPPQDPSLHTSER.[S]		3	F1KRW8	F1KQL9; F1KRL2; F1KRW8	FALSE		0								0	2		0	1	1	782.392	1563.78	1563.78	0	0	HCD (High Energy Collision Dissociation)	25	1	MS2		3.513	2.9732	30123	2.7655	-0.2077	F24	1	0.0066298	0.0540344	0.594084	6690.95
		FALSE	High	CHIMERYS on Ardia Server (J4)	Unambiguous	[R].SLPPQDPSLHTSER.[S]		3	F1KRW8	F1KQL9; F1KRL2; F1KRW8	FALSE		0								0	3		0	1	1	521.93	1563.78	1563.78	0	0	HCD (High Energy Collision Dissociation)	25	1	MS2		3.514	2.996	30357	2.7655	-0.2305	F24	1	0.000479744	0.00217839	3.49305	58632.9
		FALSE	High	CHIMERYS on Ardia Server (J4)	Unambiguous	[R].SLPPQDPSLHTSER.[S]		3	F1KRW8	F1KQL9; F1KRL2; F1KRW8	FALSE		0								0	3		0	1	1	521.93	1563.78	1563.78	0	0	HCD (High Energy Collision Dissociation)	25	0.39	MS2		3.514	3.0262	30661	2.7655	-0.2607	F24	1	0.000479744	0.00217839	3.43393	58632.9
		FALSE	High	CHIMERYS on Ardia Server (J4)	Unambiguous	[R].SLPPQDPSLHTSER.[S]		3	F1KRW8	F1KQL9; F1KRL2; F1KRW8	FALSE		0								0	3		0	1	1	521.93	1563.78	1563.78	0	0	HCD (High Energy Collision Dissociation)	25	1	MS2		3.66	3.5641	36119	2.7655	-0.7986	F24	1	0.0043484	0.0320873	0.87132	58632.9
		FALSE	High	CHIMERYS on Ardia Server (J4)	Unambiguous	[R].SLPPQDPSLHTSER.[S]		3	F1KRW8	F1KQL9; F1KRL2; F1KRW8	FALSE		0								0	3		0	1	1	521.93	1563.78	1563.78	0	0	HCD (High Energy Collision Dissociation)	25	1	MS2		3.514	3.5344	35816	2.7655	-0.7689	F24	1	0.00126109	0.0069242	2.19837	58632.9
		FALSE	High	CHIMERYS on Ardia Server (J4)	Unambiguous	[R].SLPPQDPSLHTSER.[S]		3	F1KRW8	F1KQL9; F1KRL2; F1KRW8	FALSE		0								0	3		0	1	1	521.93	1563.78	1563.78	0	0	HCD (High Energy Collision Dissociation)	25	1	MS2		3.513	3.5041	35512	2.7655	-0.7386	F24	1	0.00506724	0.0445261	0.764178	58632.9
		FALSE	High	CHIMERYS on Ardia Server (J4)	Unambiguous	[R].SLPPQDPSLHTSER.[S]		3	F1KRW8	F1KQL9; F1KRL2; F1KRW8	FALSE		0								0	3		0	1	1	521.93	1563.78	1563.78	0	0	HCD (High Energy Collision Dissociation)	25	1	MS2		3.513	3.4146	34603	2.7655	-0.6491	F24	1	0.00247129	0.0152982	1.34679	58632.9
		FALSE	High	CHIMERYS on Ardia Server (J4)	Unambiguous	[R].SLPPQDPSLHTSER.[S]		3	F1KRW8	F1KQL9; F1KRL2; F1KRW8	FALSE		0								0	3		0	1	1	521.93	1563.78	1563.78	0	0	HCD (High Energy Collision Dissociation)	25	1	MS2		3.513	3.2352	32783	2.7655	-0.4697	F24	1	0.00289303	0.0189347	1.18211	58632.9
		FALSE	High	CHIMERYS on Ardia Server (J4)	Unambiguous	[R].SLPPQDPSLHTSER.[S]		3	F1KRW8	F1KQL9; F1KRL2; F1KRW8	FALSE		0								0	3		0	1	1	521.93	1563.78	1563.78	0	0	HCD (High Energy Collision Dissociation)	25	1	MS2		3.513	3.3845	34299	2.7655	-0.619	F24	1	0.0090328	0.059663	0.348444	58632.9
		FALSE	High	CHIMERYS on Ardia Server (J4)	Unambiguous	[R].SLPPQDPSLHTSER.[S]		3	F1KRW8	F1KQL9; F1KRL2; F1KRW8	FALSE		0								0	3		0	1	1	521.93	1563.78	1563.78	0	0	HCD (High Energy Collision Dissociation)	25	1	MS2		3.514	3.3546	33996	2.7655	-0.5891	F24	1	0.0034497	0.0265128	1.06476	58632.9
		FALSE	High	CHIMERYS on Ardia Server (J4)	Unambiguous	[R].SLPPQDPSLHTSER.[S]		3	F1KRW8	F1KQL9; F1KRL2; F1KRW8	FALSE		0								0	3		0	1	1	521.93	1563.78	1563.78	0	0	HCD (High Energy Collision Dissociation)	25	1	MS2		3.512	3.2951	33390	2.7655	-0.5296	F24	1	0.0034497	0.0265128	1.0605	58632.9
		FALSE	High	CHIMERYS on Ardia Server (J4)	Unambiguous	[R].SLPPQDPSLHTSER.[S]		3	F1KRW8	F1KQL9; F1KRL2; F1KRW8	FALSE		0								0	3		0	1	1	521.93	1563.78	1563.78	0	0	HCD (High Energy Collision Dissociation)	25	1	MS2		3.513	3.2651	33086	2.7655	-0.4996	F24	1	0.000878897	0.00567506	2.67534	58632.9
		FALSE	High	CHIMERYS on Ardia Server (J4)	Unambiguous	[R].SLPPQDPSLHTSER.[S]		3	F1KRW8	F1KQL9; F1KRL2; F1KRW8	FALSE		0								0	3		0	1	1	521.93	1563.78	1563.78	0	0	HCD (High Energy Collision Dissociation)	25	0.37	MS2		3.514	2.9663	30054	2.7655	-0.2008	F24	1	0.000385802	0.00217839	3.61096	58632.9
		FALSE	High	CHIMERYS on Ardia Server (J4)	Unambiguous	[R].SLPPQDPSLHTSER.[S]		3	F1KRW8	F1KQL9; F1KRL2; F1KRW8	FALSE		0								0	3		0	1	1	521.93	1563.78	1563.78	0	0	HCD (High Energy Collision Dissociation)	25	1	MS2		3.514	3.2053	32480	2.7655	-0.4398	F24	1	0.000616289	0.00480421	2.76509	58632.9
		FALSE	High	CHIMERYS on Ardia Server (J4)	Unambiguous	[R].SLPPQDPSLHTSER.[S]		3	F1KRW8	F1KQL9; F1KRL2; F1KRW8	FALSE		0								0	3		0	1	1	521.93	1563.78	1563.78	0	0	HCD (High Energy Collision Dissociation)	25	1	MS2		3.513	2.4584	24899	2.7655	0.3071	F24	1	0.000218962	0.000419875	5.41848	58632.9
		FALSE	High	CHIMERYS on Ardia Server (J4)	Unambiguous	[R].SLPPQDPSLHTSER.[S]		3	F1KRW8	F1KQL9; F1KRL2; F1KRW8	FALSE		0								0	3		0	1	1	521.93	1563.78	1563.78	0	0	HCD (High Energy Collision Dissociation)	25	1	MS2		3.512	3.1157	31570	2.7655	-0.3502	F24	1	0.00579441	0.0519645	0.690205	58632.9
		FALSE	High	CHIMERYS on Ardia Server (I4)	Unambiguous	[R].SLPPQDPSLHTSER.[S]		3	F1KRW8	F1KQL9; F1KRL2; F1KRW8	FALSE		0								0	2		0	1	1	782.392	1563.78	1563.78	0	0	HCD (High Energy Collision Dissociation)	25	1	MS2		3.514	3.0305	30730	2.6041	-0.4263	F23	1	0.00304093	0.0192513	1.28508	18012.7
		FALSE	High	CHIMERYS on Ardia Server (I4)	Unambiguous	[R].SLPPQDPSLHTSER.[S]		3	F1KRW8	F1KQL9; F1KRL2; F1KRW8	FALSE		0								0	2		0	1	1	782.392	1563.78	1563.78	0	0	HCD (High Energy Collision Dissociation)	25	1	MS2		3.514	2.7618	28000	2.6041	-0.1576	F23	1	0.00463016	0.0348049	0.850836	18012.7
		FALSE	High	CHIMERYS on Ardia Server (I4)	Unambiguous	[R].SLPPQDPSLHTSER.[S]		3	F1KRW8	F1KQL9; F1KRL2; F1KRW8	FALSE		0								0	3		0	1	1	521.93	1563.78	1563.78	0	0	HCD (High Energy Collision Dissociation)	25	0.42	MS2		3.513	3.6509	37028	2.6041	-1.0468	F23	1	0.000428174	0.0014174	3.8604	119858
		FALSE	High	CHIMERYS on Ardia Server (I4)	Unambiguous	[R].SLPPQDPSLHTSER.[S]		3	F1KRW8	F1KQL9; F1KRL2; F1KRW8	FALSE		0								0	2		0	1	1	782.392	1563.78	1563.78	0	0	HCD (High Energy Collision Dissociation)	25	1	MS2		3.513	3.0606	31033	2.6041	-0.4565	F23	1	0.00304093	0.0192801	1.28385	18012.7
		FALSE	High	CHIMERYS on Ardia Server (I4)	Unambiguous	[R].SLPPQDPSLHTSER.[S]		3	F1KRW8	F1KQL9; F1KRL2; F1KRW8	FALSE		0								0	3		0	1	1	521.93	1563.78	1563.78	0	0	HCD (High Energy Collision Dissociation)	25	0.76	MS2		3.513	3.0538	30964	2.6041	-0.4496	F23	1	0.000318861	0.000998381	4.4252	119858
		FALSE	High	CHIMERYS on Ardia Server (G4)	Unambiguous	[R].SLPPQDPSLHTSER.[S]		3	F1KRW8	F1KQL9; F1KRL2; F1KRW8	FALSE		0								0	3		0	1	1	521.93	1563.78	1563.78	0	0	HCD (High Energy Collision Dissociation)	25	0.41	MS2		3.514	3.0527	30964	2.4759	-0.5768	F21	1	0.00113687	0.00362329	2.43489	64668.6
		FALSE	High	CHIMERYS on Ardia Server (I4)	Unambiguous	[R].SLPPQDPSLHTSER.[S]		3	F1KRW8	F1KQL9; F1KRL2; F1KRW8	FALSE		0								0	2		0	1	1	782.392	1563.78	1563.78	0	0	HCD (High Energy Collision Dissociation)	25	1	MS2		3.514	3.0304	30729	2.6041	-0.4262	F23	1	0.00304093	0.019206	1.28702	18012.7
		FALSE	High	CHIMERYS on Ardia Server (I4)	Unambiguous	[R].SLPPQDPSLHTSER.[S]		3	F1KRW8	F1KQL9; F1KRL2; F1KRW8	FALSE		0								0	3		0	1	1	521.93	1563.78	1563.78	0	0	HCD (High Energy Collision Dissociation)	25	1	MS2		3.514	3.0241	30661	2.6041	-0.4199	F23	1	0.000397772	0.00131062	3.97241	119858
		FALSE	High	CHIMERYS on Ardia Server (I4)	Unambiguous	[R].SLPPQDPSLHTSER.[S]		3	F1KRW8	F1KQL9; F1KRL2; F1KRW8	FALSE		0								0	3		0	1	1	521.93	1563.78	1563.78	0	0	HCD (High Energy Collision Dissociation)	25	0.46	MS2		3.514	2.9938	30357	2.6041	-0.3897	F23	1	0.000428174	0.00227373	3.29945	119858
		FALSE	High	CHIMERYS on Ardia Server (I4)	Unambiguous	[R].SLPPQDPSLHTSER.[S]		3	F1KRW8	F1KQL9; F1KRL2; F1KRW8	FALSE		0								0	3		0	1	1	521.93	1563.78	1563.78	0	0	HCD (High Energy Collision Dissociation)	25	1	MS2		3.515	2.9639	30054	2.6041	-0.3598	F23	1	0.00279383	0.0168125	1.40026	119858
		FALSE	High	CHIMERYS on Ardia Server (I4)	Unambiguous	[R].SLPPQDPSLHTSER.[S]		3	F1KRW8	F1KQL9; F1KRL2; F1KRW8	FALSE		0								0	3		0	1	1	521.93	1563.78	1563.78	0	0	HCD (High Energy Collision Dissociation)	25	0.52	MS2		3.513	2.9343	29751	2.6041	-0.3301	F23	1	0.00131023	0.00789446	2.12645	119858
		FALSE	High	CHIMERYS on Ardia Server (I4)	Unambiguous	[R].SLPPQDPSLHTSER.[S]		3	F1KRW8	F1KQL9; F1KRL2; F1KRW8	FALSE		0								0	2		0	1	1	782.392	1563.78	1563.78	0	0	HCD (High Energy Collision Dissociation)	25	1	MS2		3.681	2.911	29516	2.6041	-0.3068	F23	1	0.000537479	0.00360057	2.85844	18012.7
		FALSE	High	CHIMERYS on Ardia Server (I4)	Unambiguous	[R].SLPPQDPSLHTSER.[S]		3	F1KRW8	F1KQL9; F1KRL2; F1KRW8	FALSE		0								0	3		0	1	1	521.93	1563.78	1563.78	0	0	HCD (High Energy Collision Dissociation)	25	1	MS2		3.513	3.0837	31267	2.6041	-0.4795	F23	1	7.51089e-05	0.000363859	6.44933	119858
		FALSE	High	CHIMERYS on Ardia Server (I4)	Unambiguous	[R].SLPPQDPSLHTSER.[S]		3	F1KRW8	F1KQL9; F1KRL2; F1KRW8	FALSE		0								0	3		0	1	1	521.93	1563.78	1563.78	0	0	HCD (High Energy Collision Dissociation)	25	0.28	MS2		3.514	2.9044	29448	2.6041	-0.3003	F23	1	0.000318861	0.000841175	4.7819	119858
		FALSE	High	CHIMERYS on Ardia Server (I4)	Unambiguous	[R].SLPPQDPSLHTSER.[S]		3	F1KRW8	F1KQL9; F1KRL2; F1KRW8	FALSE		0								0	2		0	1	1	782.392	1563.78	1563.78	0	0	HCD (High Energy Collision Dissociation)	25	1	MS2		3.514	2.8813	29213	2.6041	-0.2771	F23	1	0.00365269	0.0235233	1.12704	18012.7
		FALSE	High	CHIMERYS on Ardia Server (I4)	Unambiguous	[R].SLPPQDPSLHTSER.[S]		3	F1KRW8	F1KQL9; F1KRL2; F1KRW8	FALSE		0								0	3		0	1	1	521.93	1563.78	1563.78	0	0	HCD (High Energy Collision Dissociation)	25	0.31	MS2		3.513	2.8748	29145	2.6041	-0.2706	F23	1	0.00215025	0.0131614	1.62537	119858
		FALSE	High	CHIMERYS on Ardia Server (I4)	Unambiguous	[R].SLPPQDPSLHTSER.[S]		3	F1KRW8	F1KQL9; F1KRL2; F1KRW8	FALSE		0								0	3		0	1	1	521.93	1563.78	1563.78	0	0	HCD (High Energy Collision Dissociation)	25	1	MS2		3.514	2.8445	28841	2.6041	-0.2404	F23	1	0.000318861	0.000761201	5.02145	119858
		FALSE	High	CHIMERYS on Ardia Server (I4)	Unambiguous	[R].SLPPQDPSLHTSER.[S]		3	F1KRW8	F1KQL9; F1KRL2; F1KRW8	FALSE		0								0	2		0	1	1	782.392	1563.78	1563.78	0	0	HCD (High Energy Collision Dissociation)	25	1	MS2		3.514	2.8216	28607	2.6041	-0.2174	F23	1	0.00407795	0.0304463	0.941309	18012.7
		FALSE	High	CHIMERYS on Ardia Server (I4)	Unambiguous	[R].SLPPQDPSLHTSER.[S]		3	F1KRW8	F1KQL9; F1KRL2; F1KRW8	FALSE		0								0	3		0	1	1	521.93	1563.78	1563.78	0	0	HCD (High Energy Collision Dissociation)	25	1	MS2		3.513	2.8149	28538	2.6041	-0.2108	F23	1	0.000318861	0.000742335	5.08429	119858
		FALSE	High	CHIMERYS on Ardia Server (I4)	Unambiguous	[R].SLPPQDPSLHTSER.[S]		3	F1KRW8	F1KQL9; F1KRL2; F1KRW8	FALSE		0								0	3		0	1	1	521.93	1563.78	1563.78	0	0	HCD (High Energy Collision Dissociation)	25	1	MS2		3.512	2.7254	27629	2.6041	-0.1212	F23	1	0.00932195	0.076794	0.333129	119858
		FALSE	High	CHIMERYS on Ardia Server (I4)	Unambiguous	[R].SLPPQDPSLHTSER.[S]		3	F1KRW8	F1KQL9; F1KRL2; F1KRW8	FALSE		0								0	3		0	1	1	521.93	1563.78	1563.78	0	0	HCD (High Energy Collision Dissociation)	25	0.64	MS2		3.514	3.2929	33390	2.6041	-0.6888	F23	1	0.000397772	0.00125355	4.03929	119858
		FALSE	High	CHIMERYS on Ardia Server (J4)	Unambiguous	[R].SLPPQDPSLHTSER.[S]		3	F1KRW8	F1KQL9; F1KRL2; F1KRW8	FALSE		0								0	3		0	1	1	521.93	1563.78	1563.78	0	0	HCD (High Energy Collision Dissociation)	25	1	MS2		3.513	3.325	33693	2.7655	-0.5595	F24	1	0.00339241	0.0265128	1.0931	58632.9
		FALSE	High	CHIMERYS on Ardia Server (I4)	Unambiguous	[R].SLPPQDPSLHTSER.[S]		3	F1KRW8	F1KQL9; F1KRL2; F1KRW8	FALSE		0								0	3		0	1	1	521.93	1563.78	1563.78	0	0	HCD (High Energy Collision Dissociation)	25	1	MS2		3.514	2.7253	27628	2.6041	-0.1211	F23	1	7.51089e-05	0.000204885	7.20076	119858
		FALSE	High	CHIMERYS on Ardia Server (I4)	Unambiguous	[R].SLPPQDPSLHTSER.[S]		3	F1KRW8	F1KQL9; F1KRL2; F1KRW8	FALSE		0								0	3		0	1	1	521.93	1563.78	1563.78	0	0	HCD (High Energy Collision Dissociation)	25	1	MS2		3.514	2.6955	27325	2.6041	-0.0913	F23	1	0.000139626	0.000453551	6.11661	119858
		FALSE	High	CHIMERYS on Ardia Server (I4)	Unambiguous	[R].SLPPQDPSLHTSER.[S]		3	F1KRW8	F1KQL9; F1KRL2; F1KRW8	FALSE		0								0	2		0	1	1	782.392	1563.78	1563.78	0	0	HCD (High Energy Collision Dissociation)	25	1	MS2		3.514	3.0905	31336	2.6041	-0.4864	F23	1	0.00869246	0.0716186	0.379716	18012.7
		FALSE	High	CHIMERYS on Ardia Server (I4)	Unambiguous	[R].SLPPQDPSLHTSER.[S]		3	F1KRW8	F1KQL9; F1KRL2; F1KRW8	FALSE		0								0	3		0	1	1	521.93	1563.78	1563.78	0	0	HCD (High Energy Collision Dissociation)	25	0.76	MS2		3.514	3.1435	31874	2.6041	-0.5394	F23	1	0.00191848	0.0118739	1.72431	119858
		FALSE	High	CHIMERYS on Ardia Server (I4)	Unambiguous	[R].SLPPQDPSLHTSER.[S]		3	F1KRW8	F1KQL9; F1KRL2; F1KRW8	FALSE		0								0	3		0	1	1	521.93	1563.78	1563.78	0	0	HCD (High Energy Collision Dissociation)	25	1	MS2		3.512	3.5914	36422	2.6041	-0.9873	F23	1	0.00117768	0.00734691	2.19671	119858
		FALSE	High	CHIMERYS on Ardia Server (I4)	Unambiguous	[R].SLPPQDPSLHTSER.[S]		3	F1KRW8	F1KQL9; F1KRL2; F1KRW8	FALSE		0								0	3		0	1	1	521.93	1563.78	1563.78	0	0	HCD (High Energy Collision Dissociation)	25	0.57	MS2		3.514	3.5617	36119	2.6041	-0.9576	F23	1	0.00153764	0.00851897	2.05139	119858
		FALSE	High	CHIMERYS on Ardia Server (I4)	Unambiguous	[R].SLPPQDPSLHTSER.[S]		3	F1KRW8	F1KQL9; F1KRL2; F1KRW8	FALSE		0								0	2		0	1	1	782.392	1563.78	1563.78	0	0	HCD (High Energy Collision Dissociation)	25	1	MS2		3.514	3.5384	35884	2.6041	-0.9343	F23	1	0.00943887	0.0774804	0.32719	18012.7
		FALSE	High	CHIMERYS on Ardia Server (F4)	Unambiguous	[R].SLPPQDPSLHTSER.[S]		3	F1KRW8	F1KQL9; F1KRL2; F1KRW8	FALSE		0								0	3		0	1	1	521.93	1563.78	1563.78	0	0	HCD (High Energy Collision Dissociation)	25	0.14	MS2		3.515	3.2365	32783	2.9239	-0.3126	F20	1	0.00141428	0.00610446	2.06754	29059.3
		FALSE	High	CHIMERYS on Ardia Server (I4)	Unambiguous	[R].SLPPQDPSLHTSER.[S]		3	F1KRW8	F1KQL9; F1KRL2; F1KRW8	FALSE		0								0	3		0	1	1	521.93	1563.78	1563.78	0	0	HCD (High Energy Collision Dissociation)	25	1	MS2		3.514	3.5018	35512	2.6041	-0.8977	F23	1	0.00190243	0.0114193	1.76226	119858
		FALSE	High	CHIMERYS on Ardia Server (I4)	Unambiguous	[R].SLPPQDPSLHTSER.[S]		3	F1KRW8	F1KQL9; F1KRL2; F1KRW8	FALSE		0								0	2		0	1	1	782.392	1563.78	1563.78	0	0	HCD (High Energy Collision Dissociation)	25	1	MS2		3.513	3.4489	34975	2.6041	-0.8448	F23	1	0.00346231	0.0221849	1.17181	18012.7
		FALSE	High	CHIMERYS on Ardia Server (I4)	Unambiguous	[R].SLPPQDPSLHTSER.[S]		3	F1KRW8	F1KQL9; F1KRL2; F1KRW8	FALSE		0								0	3		0	1	1	521.93	1563.78	1563.78	0	0	HCD (High Energy Collision Dissociation)	25	1	MS2		3.514	3.442	34906	2.6041	-0.8379	F23	1	0.000428174	0.00151349	3.77161	119858
		FALSE	High	CHIMERYS on Ardia Server (I4)	Unambiguous	[R].SLPPQDPSLHTSER.[S]		3	F1KRW8	F1KQL9; F1KRL2; F1KRW8	FALSE		0								0	3		0	1	1	521.93	1563.78	1563.78	0	0	HCD (High Energy Collision Dissociation)	25	1	MS2		3.513	3.4123	34603	2.6041	-0.8082	F23	1	0.00175705	0.0106225	1.83308	119858
		FALSE	High	CHIMERYS on Ardia Server (I4)	Unambiguous	[R].SLPPQDPSLHTSER.[S]		3	F1KRW8	F1KQL9; F1KRL2; F1KRW8	FALSE		0								0	3		0	1	1	521.93	1563.78	1563.78	0	0	HCD (High Energy Collision Dissociation)	25	1	MS2		3.513	3.1133	31570	2.6041	-0.5092	F23	1	0.000139626	0.000515863	5.89743	119858
		FALSE	High	CHIMERYS on Ardia Server (I4)	Unambiguous	[R].SLPPQDPSLHTSER.[S]		3	F1KRW8	F1KQL9; F1KRL2; F1KRW8	FALSE		0								0	2		0	1	1	782.392	1563.78	1563.78	0	0	HCD (High Energy Collision Dissociation)	25	1	MS2		3.513	3.3891	34369	2.6041	-0.7849	F23	1	0.00894445	0.0739235	0.358563	18012.7
		FALSE	High	CHIMERYS on Ardia Server (I4)	Unambiguous	[R].SLPPQDPSLHTSER.[S]		3	F1KRW8	F1KQL9; F1KRL2; F1KRW8	FALSE		0								0	3		0	1	1	521.93	1563.78	1563.78	0	0	HCD (High Energy Collision Dissociation)	25	1	MS2		3.514	3.3821	34299	2.6041	-0.778	F23	1	0.00365239	0.0232421	1.13614	119858
		FALSE	High	CHIMERYS on Ardia Server (I4)	Unambiguous	[R].SLPPQDPSLHTSER.[S]		3	F1KRW8	F1KQL9; F1KRL2; F1KRW8	FALSE		0								0	3		0	1	1	521.93	1563.78	1563.78	0	0	HCD (High Energy Collision Dissociation)	25	1	MS2		3.514	3.3525	33996	2.6041	-0.7483	F23	1	0.00154337	0.00876862	2.0228	119858
		FALSE	High	CHIMERYS on Ardia Server (I4)	Unambiguous	[R].SLPPQDPSLHTSER.[S]		3	F1KRW8	F1KQL9; F1KRL2; F1KRW8	FALSE		0								0	3		0	1	1	521.93	1563.78	1563.78	0	0	HCD (High Energy Collision Dissociation)	25	1	MS2		3.514	3.3225	33693	2.6041	-0.7184	F23	1	0.00403958	0.0293089	0.967696	119858
		FALSE	High	CHIMERYS on Ardia Server (I4)	Unambiguous	[R].SLPPQDPSLHTSER.[S]		3	F1KRW8	F1KQL9; F1KRL2; F1KRW8	FALSE		0								0	3		0	1	1	521.93	1563.78	1563.78	0	0	HCD (High Energy Collision Dissociation)	25	1	MS2		3.512	3.4719	35209	2.6041	-0.8678	F23	1	0.000537479	0.00357595	2.86472	119858
		FALSE	High	CHIMERYS on Ardia Server (I4)	Unambiguous	[R].SLPPQDPSLHTSER.[S]		3	F1KRW8	F1KQL9; F1KRL2; F1KRW8	FALSE		0								0	3		0	1	1	521.93	1563.78	1563.78	0	0	HCD (High Energy Collision Dissociation)	25	0.49	MS2		3.514	3.2627	33086	2.6041	-0.6585	F23	1	0.000649984	0.00392571	2.77961	119858
		FALSE	High	CHIMERYS on Ardia Server (F4)	Unambiguous	[R].SLPPQDPSLHTSER.[S]		3	F1KRW8	F1KQL9; F1KRL2; F1KRW8	FALSE		0								0	3		0	1	1	521.93	1563.78	1563.78	0	0	HCD (High Energy Collision Dissociation)	25	1	MS2		3.514	3.446	34906	2.9239	-0.522	F20	1	0.00245025	0.0172686	1.27183	29059.3
		FALSE	High	CHIMERYS on Ardia Server (I4)	Unambiguous	[R].SLPPQDPSLHTSER.[S]		3	F1KRW8	F1KQL9; F1KRL2; F1KRW8	FALSE		0								0	3		0	1	1	521.93	1563.78	1563.78	0	0	HCD (High Energy Collision Dissociation)	25	0.54	MS2		3.514	3.1732	32177	2.6041	-0.5691	F23	1	0.000318861	0.00105505	4.32388	119858
		FALSE	High	CHIMERYS on Ardia Server (B4)	Unambiguous	[R].SLPPQDPSLHTSER.[S]		3	F1KRW8	F1KQL9; F1KRL2; F1KRW8	FALSE		0								0	3		0	1	1	521.93	1563.78	1563.78	0	0	HCD (High Energy Collision Dissociation)	25	1	MS2		3.514	2.6626	27022	2.6964	0.0338	F16	1	0.00107322	0.00611431	2.33328	64959.6
		FALSE	High	CHIMERYS on Ardia Server (I4)	Unambiguous	[R].SLPPQDPSLHTSER.[S]		3	F1KRW8	F1KQL9; F1KRL2; F1KRW8	FALSE		0								0	2		0	1	1	782.392	1563.78	1563.78	0	0	HCD (High Energy Collision Dissociation)	25	1	MS2		3.514	3.389	34368	2.6041	-0.7848	F23	1	0.00562681	0.0466322	0.660574	18012.7
		FALSE	High	CHIMERYS on Ardia Server (F4)	Unambiguous	[R].SLPPQDPSLHTSER.[S]		3	F1KRW8	F1KQL9; F1KRL2; F1KRW8	FALSE		0								0	3		0	1	1	521.93	1563.78	1563.78	0	0	HCD (High Energy Collision Dissociation)	25	0.31	MS2		3.513	3.1169	31570	2.9239	-0.193	F20	1	0.00127033	0.00488129	2.34271	29059.3
		FALSE	High	CHIMERYS on Ardia Server (F4)	Unambiguous	[R].SLPPQDPSLHTSER.[S]		3	F1KRW8	F1KQL9; F1KRL2; F1KRW8	FALSE		0								0	3		0	1	1	521.93	1563.78	1563.78	0	0	HCD (High Energy Collision Dissociation)	25	0.44	MS2		3.632	3.1469	31874	2.9239	-0.223	F20	1	0.000505894	0.00151217	4.33484	29059.3
		FALSE	High	CHIMERYS on Ardia Server (F4)	Unambiguous	[R].SLPPQDPSLHTSER.[S]		3	F1KRW8	F1KQL9; F1KRL2; F1KRW8	FALSE		0								0	3		0	1	1	521.93	1563.78	1563.78	0	0	HCD (High Energy Collision Dissociation)	25	0.16	MS2		3.513	3.0572	30964	2.9239	-0.1333	F20	1	0.000773868	0.00264496	2.91438	29059.3
		FALSE	High	CHIMERYS on Ardia Server (B4)	Unambiguous	[R].SLPPQDPSLHTSER.[S]		3	F1KRW8	F1KQL9; F1KRL2; F1KRW8	FALSE		0								0	3		0	1	1	521.93	1563.78	1563.78	0	0	HCD (High Energy Collision Dissociation)	25	1	MS2		3.514	3.0207	30661	2.6964	-0.3243	F16	1	5.81091e-05	0	6.53582	64959.6
		FALSE	High	CHIMERYS on Ardia Server (B4)	Unambiguous	[R].SLPPQDPSLHTSER.[S]		3	F1KRW8	F1KQL9; F1KRL2; F1KRW8	FALSE		0								0	2		0	1	1	782.392	1563.78	1563.78	0	0	HCD (High Energy Collision Dissociation)	25	1	MS2		3.514	2.9974	30426	2.6964	-0.301	F16	1	0.00485212	0.0378115	0.781588	17209.9
		FALSE	High	CHIMERYS on Ardia Server (B4)	Unambiguous	[R].SLPPQDPSLHTSER.[S]		3	F1KRW8	F1KQL9; F1KRL2; F1KRW8	FALSE		0								0	3		0	1	1	521.93	1563.78	1563.78	0	0	HCD (High Energy Collision Dissociation)	25	1	MS2		3.513	2.9905	30357	2.6964	-0.2941	F16	1	0.000252653	0.000663916	4.13191	64959.6
		FALSE	High	CHIMERYS on Ardia Server (B4)	Unambiguous	[R].SLPPQDPSLHTSER.[S]		3	F1KRW8	F1KQL9; F1KRL2; F1KRW8	FALSE		0								0	2		0	1	1	782.392	1563.78	1563.78	0	0	HCD (High Energy Collision Dissociation)	25	1	MS2		3.516	2.9678	30123	2.6964	-0.2714	F16	1	0.00204157	0.0120442	1.51346	17209.9
		FALSE	High	CHIMERYS on Ardia Server (B4)	Unambiguous	[R].SLPPQDPSLHTSER.[S]		3	F1KRW8	F1KQL9; F1KRL2; F1KRW8	FALSE		0								0	3		0	1	1	521.93	1563.78	1563.78	0	0	HCD (High Energy Collision Dissociation)	25	0.24	MS2		3.514	2.931	29751	2.6964	-0.2346	F16	1	0.001811	0.00775654	1.7116	64959.6
		FALSE	High	CHIMERYS on Ardia Server (B4)	Unambiguous	[R].SLPPQDPSLHTSER.[S]		3	F1KRW8	F1KQL9; F1KRL2; F1KRW8	FALSE		0								0	3		0	1	1	521.93	1563.78	1563.78	0	0	HCD (High Energy Collision Dissociation)	25	0.32	MS2		3.513	2.9014	29448	2.6964	-0.205	F16	1	0.00722638	0.0683498	0.464005	64959.6
		FALSE	High	CHIMERYS on Ardia Server (B4)	Unambiguous	[R].SLPPQDPSLHTSER.[S]		3	F1KRW8	F1KQL9; F1KRL2; F1KRW8	FALSE		0								0	3		0	1	1	521.93	1563.78	1563.78	0	0	HCD (High Energy Collision Dissociation)	25	0.29	MS2		3.514	2.8712	29144	2.6964	-0.1748	F16	1	0.00698854	0.0539825	0.502346	64959.6
		FALSE	High	CHIMERYS on Ardia Server (B4)	Unambiguous	[R].SLPPQDPSLHTSER.[S]		3	F1KRW8	F1KQL9; F1KRL2; F1KRW8	FALSE		0								0	3		0	1	1	521.93	1563.78	1563.78	0	0	HCD (High Energy Collision Dissociation)	25	0.19	MS2		3.513	2.8415	28841	2.6964	-0.1451	F16	1	0.000557414	0.00325487	3.41542	64959.6
		FALSE	High	CHIMERYS on Ardia Server (B4)	Unambiguous	[R].SLPPQDPSLHTSER.[S]		3	F1KRW8	F1KQL9; F1KRL2; F1KRW8	FALSE		0								0	3		0	1	1	521.93	1563.78	1563.78	0	0	HCD (High Energy Collision Dissociation)	25	1	MS2		3.514	2.7819	28235	2.6964	-0.0855	F16	1	0.00702488	0.0562607	0.496266	64959.6
		FALSE	High	CHIMERYS on Ardia Server (B4)	Unambiguous	[R].SLPPQDPSLHTSER.[S]		3	F1KRW8	F1KQL9; F1KRL2; F1KRW8	FALSE		0								0	2		0	1	1	782.392	1563.78	1563.78	0	0	HCD (High Energy Collision Dissociation)	25	1	MS2		3.514	2.7589	28001	2.6964	-0.0625	F16	1	0.00188812	0.00831495	1.60354	17209.9
		FALSE	High	CHIMERYS on Ardia Server (B4)	Unambiguous	[R].SLPPQDPSLHTSER.[S]		3	F1KRW8	F1KQL9; F1KRL2; F1KRW8	FALSE		0								0	2		0	1	1	782.392	1563.78	1563.78	0	0	HCD (High Energy Collision Dissociation)	25	1	MS2		3.514	2.7588	28000	2.6964	-0.0624	F16	1	0.0029316	0.0221686	1.20048	17209.9
		FALSE	High	CHIMERYS on Ardia Server (B4)	Unambiguous	[R].SLPPQDPSLHTSER.[S]		3	F1KRW8	F1KQL9; F1KRL2; F1KRW8	FALSE		0								0	2		0	1	1	782.392	1563.78	1563.78	0	0	HCD (High Energy Collision Dissociation)	25	1	MS2		3.56	2.729	27697	2.6964	-0.0326	F16	1	0.00295451	0.0221686	1.19826	17209.9
		FALSE	High	CHIMERYS on Ardia Server (B4)	Unambiguous	[R].SLPPQDPSLHTSER.[S]		3	F1KRW8	F1KQL9; F1KRL2; F1KRW8	FALSE		0								0	3		0	1	1	521.93	1563.78	1563.78	0	0	HCD (High Energy Collision Dissociation)	25	0.43	MS2		3.513	3.2293	32783	2.6964	-0.5328	F16	1	0.000252653	0.000663916	4.16352	64959.6
		FALSE	High	CHIMERYS on Ardia Server (B4)	Unambiguous	[R].SLPPQDPSLHTSER.[S]		3	F1KRW8	F1KQL9; F1KRL2; F1KRW8	FALSE		0								0	3		0	1	1	521.93	1563.78	1563.78	0	0	HCD (High Energy Collision Dissociation)	25	1	MS2		3.514	2.6925	27325	2.6964	0.0039	F16	1	0.00107322	0.00599107	2.33683	64959.6
		FALSE	High	CHIMERYS on Ardia Server (B4)	Unambiguous	[R].SLPPQDPSLHTSER.[S]		3	F1KRW8	F1KQL9; F1KRL2; F1KRW8	FALSE		0								0	2		0	1	1	782.392	1563.78	1563.78	0	0	HCD (High Energy Collision Dissociation)	25	1	MS2		3.514	2.6393	26787	2.6964	0.0571	F16	1	0.00199267	0.00906476	1.54568	17209.9
		FALSE	High	CHIMERYS on Ardia Server (B4)	Unambiguous	[R].SLPPQDPSLHTSER.[S]		3	F1KRW8	F1KQL9; F1KRL2; F1KRW8	FALSE		0								0	3		0	1	1	521.93	1563.78	1563.78	0	0	HCD (High Energy Collision Dissociation)	25	0.45	MS2		3.513	2.633	26719	2.6964	0.0634	F16	1	0.000467454	0.00250099	3.65394	64959.6
		FALSE	High	CHIMERYS on Ardia Server (B4)	Unambiguous	[R].SLPPQDPSLHTSER.[S]		3	F1KRW8	F1KQL9; F1KRL2; F1KRW8	FALSE		0								0	3		0	1	1	521.93	1563.78	1563.78	0	0	HCD (High Energy Collision Dissociation)	25	0.13	MS2		3.514	3.1099	31570	2.6964	-0.4135	F16	1	0.00352087	0.0235628	1.03221	64959.6
		FALSE	High	CHIMERYS on Ardia Server (B4)	Unambiguous	[R].SLPPQDPSLHTSER.[S]		3	F1KRW8	F1KQL9; F1KRL2; F1KRW8	FALSE		0								0	3		0	1	1	521.93	1563.78	1563.78	0	0	HCD (High Energy Collision Dissociation)	25	1	MS2		3.514	3.0503	30964	2.6964	-0.3539	F16	1	0.000997258	0.00340479	2.45911	64959.6
		FALSE	High	CHIMERYS on Ardia Server (F4)	Unambiguous	[R].SLPPQDPSLHTSER.[S]		3	F1KRW8	F1KQL9; F1KRL2; F1KRW8	FALSE		0								0	3		0	1	1	521.93	1563.78	1563.78	0	0	HCD (High Energy Collision Dissociation)	25	0.41	MS2		3.514	3.087	31267	2.9239	-0.163	F20	1	0.000691563	0.00207738	3.33623	29059.3
		FALSE	High	CHIMERYS on Ardia Server (B4)	Unambiguous	[R].SLPPQDPSLHTSER.[S]		3	F1KRW8	F1KQL9; F1KRL2; F1KRW8	FALSE		0								0	3		0	1	1	521.93	1563.78	1563.78	0	0	HCD (High Energy Collision Dissociation)	25	1	MS2		3.692	3.5275	35815	2.6964	-0.8311	F16	1	0.00146387	0.00775654	2.07433	64959.6
		FALSE	High	CHIMERYS on Ardia Server (B4)	Unambiguous	[R].SLPPQDPSLHTSER.[S]		3	F1KRW8	F1KQL9; F1KRL2; F1KRW8	FALSE		0								0	2		0	1	1	782.392	1563.78	1563.78	0	0	HCD (High Energy Collision Dissociation)	25	0.24	MS2		3.513	2.6097	26484	2.6964	0.0867	F16	1	0.00167933	0.00775654	1.91798	17209.9
		FALSE	High	CHIMERYS on Ardia Server (B4)	Unambiguous	[R].SLPPQDPSLHTSER.[S]		3	F1KRW8	F1KQL9; F1KRL2; F1KRW8	FALSE		0								0	3		0	1	1	521.93	1563.78	1563.78	0	0	HCD (High Energy Collision Dissociation)	25	0.54	MS2		3.513	3.4381	34906	2.6964	-0.7417	F16	1	0.00174443	0.00775654	1.83644	64959.6
		FALSE	High	CHIMERYS on Ardia Server (B4)	Unambiguous	[R].SLPPQDPSLHTSER.[S]		3	F1KRW8	F1KQL9; F1KRL2; F1KRW8	FALSE		0								0	3		0	1	1	521.93	1563.78	1563.78	0	0	HCD (High Energy Collision Dissociation)	25	1	MS2		3.513	3.3484	33996	2.6964	-0.652	F16	1	0.000190931	0.000663916	4.84212	64959.6
		FALSE	High	CHIMERYS on Ardia Server (B4)	Unambiguous	[R].SLPPQDPSLHTSER.[S]		3	F1KRW8	F1KQL9; F1KRL2; F1KRW8	FALSE		0								0	2		0	1	1	782.392	1563.78	1563.78	0	0	HCD (High Energy Collision Dissociation)	25	1	MS2		3.513	3.2954	33458	2.6964	-0.599	F16	1	0.00643911	0.0463902	0.56486	17209.9
		FALSE	High	CHIMERYS on Ardia Server (B4)	Unambiguous	[R].SLPPQDPSLHTSER.[S]		3	F1KRW8	F1KQL9; F1KRL2; F1KRW8	FALSE		0								0	3		0	1	1	521.93	1563.78	1563.78	0	0	HCD (High Energy Collision Dissociation)	25	0.35	MS2		3.514	3.0801	31267	2.6964	-0.3837	F16	1	0.00182031	0.00775654	1.66189	64959.6
		FALSE	High	CHIMERYS on Ardia Server (B4)	Unambiguous	[R].SLPPQDPSLHTSER.[S]		3	F1KRW8	F1KQL9; F1KRL2; F1KRW8	FALSE		0								0	3		0	1	1	521.93	1563.78	1563.78	0	0	HCD (High Energy Collision Dissociation)	25	1	MS2		3.515	3.2589	33086	2.6964	-0.5625	F16	1	0.00557807	0.0380202	0.673232	64959.6
		FALSE	High	CHIMERYS on Ardia Server (B4)	Unambiguous	[R].SLPPQDPSLHTSER.[S]		3	F1KRW8	F1KQL9; F1KRL2; F1KRW8	FALSE		0								0	2		0	1	1	782.392	1563.78	1563.78	0	0	HCD (High Energy Collision Dissociation)	25	1	MS2		3.513	3.2063	32549	2.6964	-0.5099	F16	1	0.00643911	0.0463902	0.562069	17209.9
		FALSE	High	CHIMERYS on Ardia Server (A4)	Unambiguous	[R].SLPPQDPSLHTSER.[S]		3	F1KRW8	F1KQL9; F1KRL2; F1KRW8	FALSE		0								0	3		0	1	1	521.93	1563.78	1563.78	0	0	HCD (High Energy Collision Dissociation)	25	1	MS2		3.517	3.3812	34299	2.9016	-0.4796	F15	1	0.00504195	0.0405448	0.838617	36504.7
		FALSE	High	CHIMERYS on Ardia Server (C4)	Unambiguous	[R].SLPPQDPSLHTSER.[S]		3	F1KRW8	F1KQL9; F1KRL2; F1KRW8	FALSE		0								0	3		0	1	1	521.93	1563.78	1563.78	0	0	HCD (High Energy Collision Dissociation)	25	0.41	MS2		3.513	2.9374	29751	2.8868	-0.0506	F17	1	0.000734821	0.00626854	2.46835	6826.23
		FALSE	High	CHIMERYS on Ardia Server (B4)	Unambiguous	[R].SLPPQDPSLHTSER.[S]		3	F1KRW8	F1KQL9; F1KRL2; F1KRW8	FALSE		0								0	3		0	1	1	521.93	1563.78	1563.78	0	0	HCD (High Energy Collision Dissociation)	25	0.21	MS2		3.514	2.6028	26415	2.6964	0.0936	F16	1	0.00160957	0.00775654	1.9716	64959.6
		FALSE	High	CHIMERYS on Ardia Server (B4)	Unambiguous	[R].SLPPQDPSLHTSER.[S]		3	F1KRW8	F1KQL9; F1KRL2; F1KRW8	FALSE		0								0	3		0	1	1	521.93	1563.78	1563.78	0	0	HCD (High Energy Collision Dissociation)	25	0.05	MS2		3.514	2.573	26112	2.6964	0.1235	F16	1	0.00182031	0.00775654	1.67473	64959.6
		FALSE	High	CHIMERYS on Ardia Server (A4)	Unambiguous	[R].SLPPQDPSLHTSER.[S]		3	F1KRW8	F1KQL9; F1KRL2; F1KRW8	FALSE		0								0	2		0	1	1	782.392	1563.78	1563.78	0	0	HCD (High Energy Collision Dissociation)	25	1	MS2		3.514	3.0296	30730	2.9016	-0.128	F15	1	0.00291912	0.0227081	1.29516	12148.5
		FALSE	High	CHIMERYS on Ardia Server (A4)	Unambiguous	[R].SLPPQDPSLHTSER.[S]		3	F1KRW8	F1KQL9; F1KRL2; F1KRW8	FALSE		0								0	3		0	1	1	521.93	1563.78	1563.78	0	0	HCD (High Energy Collision Dissociation)	25	1	MS2		3.613	3.023	30661	2.9016	-0.1214	F15	1	0.00116167	0.0059869	2.63141	36504.7
		FALSE	High	CHIMERYS on Ardia Server (A4)	Unambiguous	[R].SLPPQDPSLHTSER.[S]		3	F1KRW8	F1KQL9; F1KRL2; F1KRW8	FALSE		0								0	3		0	1	1	521.93	1563.78	1563.78	0	0	HCD (High Energy Collision Dissociation)	25	1	MS2		3.513	2.993	30357	2.9016	-0.0915	F15	1	0.00165426	0.00836158	2.03219	36504.7
		FALSE	High	CHIMERYS on Ardia Server (A4)	Unambiguous	[R].SLPPQDPSLHTSER.[S]		3	F1KRW8	F1KQL9; F1KRL2; F1KRW8	FALSE		0								0	3		0	1	1	521.93	1563.78	1563.78	0	0	HCD (High Energy Collision Dissociation)	25	0.27	MS2		3.514	2.8738	29145	2.9016	0.0278	F15	1	0.00922184	0.0793913	0.336367	36504.7
		FALSE	High	CHIMERYS on Ardia Server (A4)	Unambiguous	[R].SLPPQDPSLHTSER.[S]		3	F1KRW8	F1KQL9; F1KRL2; F1KRW8	FALSE		0								0	3		0	1	1	521.93	1563.78	1563.78	0	0	HCD (High Energy Collision Dissociation)	25	0.25	MS2		3.563	2.8437	28841	2.9016	0.0578	F15	1	0.00051006	0.00364817	3.3884	36504.7
		FALSE	High	CHIMERYS on Ardia Server (A4)	Unambiguous	[R].SLPPQDPSLHTSER.[S]		3	F1KRW8	F1KQL9; F1KRL2; F1KRW8	FALSE		0								0	3		0	1	1	521.93	1563.78	1563.78	0	0	HCD (High Energy Collision Dissociation)	25	1	MS2		3.514	2.8139	28538	2.9016	0.0877	F15	1	0.00213871	0.00920828	1.72657	36504.7
		FALSE	High	CHIMERYS on Ardia Server (A4)	Unambiguous	[R].SLPPQDPSLHTSER.[S]		3	F1KRW8	F1KQL9; F1KRL2; F1KRW8	FALSE		0								0	3		0	1	1	521.93	1563.78	1563.78	0	0	HCD (High Energy Collision Dissociation)	25	1	MS2		3.513	2.7842	28235	2.9016	0.1174	F15	1	0.00428331	0.0339303	0.943136	36504.7
		FALSE	High	CHIMERYS on Ardia Server (A4)	Unambiguous	[R].SLPPQDPSLHTSER.[S]		3	F1KRW8	F1KQL9; F1KRL2; F1KRW8	FALSE		0								0	2		0	1	1	782.392	1563.78	1563.78	0	0	HCD (High Energy Collision Dissociation)	25	1	MS2		3.513	2.7015	27394	2.9016	0.2001	F15	1	0.0022107	0.00920828	1.6329	12148.5
		FALSE	High	CHIMERYS on Ardia Server (A4)	Unambiguous	[R].SLPPQDPSLHTSER.[S]		3	F1KRW8	F1KQL9; F1KRL2; F1KRW8	FALSE		0								0	3		0	1	1	521.93	1563.78	1563.78	0	0	HCD (High Energy Collision Dissociation)	25	1	MS2		3.514	2.6946	27325	2.9016	0.2069	F15	1	0.000144603	0.000232597	6.00107	36504.7
		FALSE	High	CHIMERYS on Ardia Server (A4)	Unambiguous	[R].SLPPQDPSLHTSER.[S]		3	F1KRW8	F1KQL9; F1KRL2; F1KRW8	FALSE		0								0	2		0	1	1	782.392	1563.78	1563.78	0	0	HCD (High Energy Collision Dissociation)	25	1	MS2		3.514	2.6716	27091	2.9016	0.2299	F15	1	0.00255807	0.0196817	1.40182	12148.5
		FALSE	High	CHIMERYS on Ardia Server (B4)	Unambiguous	[R].SLPPQDPSLHTSER.[S]		3	F1KRW8	F1KQL9; F1KRL2; F1KRW8	FALSE		0								0	3		0	1	1	521.93	1563.78	1563.78	0	0	HCD (High Energy Collision Dissociation)	25	0.21	MS2		3.513	3.1698	32177	2.6964	-0.4734	F16	1	5.81091e-05	9.08362e-11	5.94655	64959.6
		FALSE	High	CHIMERYS on Ardia Server (A4)	Unambiguous	[R].SLPPQDPSLHTSER.[S]		3	F1KRW8	F1KQL9; F1KRL2; F1KRW8	FALSE		0								0	3		0	1	1	521.93	1563.78	1563.78	0	0	HCD (High Energy Collision Dissociation)	25	0.43	MS2		3.514	2.4557	24899	2.9016	0.4458	F15	1	0.000305045	0.00175728	3.81502	36504.7
		FALSE	High	CHIMERYS on Ardia Server (A4)	Unambiguous	[R].SLPPQDPSLHTSER.[S]		3	F1KRW8	F1KQL9; F1KRL2; F1KRW8	FALSE		0								0	3		0	1	1	521.93	1563.78	1563.78	0	0	HCD (High Energy Collision Dissociation)	25	1	MS2		3.524	2.3962	24293	2.9016	0.5054	F15	1	0.000253518	0.00124743	4.13922	36504.7
		FALSE	High	CHIMERYS on Ardia Server (A4)	Unambiguous	[R].SLPPQDPSLHTSER.[S]		3	F1KRW8	F1KQL9; F1KRL2; F1KRW8	FALSE		0								0	3		0	1	1	521.93	1563.78	1563.78	0	0	HCD (High Energy Collision Dissociation)	25	1	MS2		3.514	2.426	24596	2.9016	0.4755	F15	1	0.00157692	0.00836158	2.11507	36504.7
		FALSE	High	CHIMERYS on Ardia Server (A4)	Unambiguous	[R].SLPPQDPSLHTSER.[S]		3	F1KRW8	F1KQL9; F1KRL2; F1KRW8	FALSE		0								0	3		0	1	1	521.93	1563.78	1563.78	0	0	HCD (High Energy Collision Dissociation)	25	1	MS2		3.513	3.0528	30964	2.9016	-0.1513	F15	1	0.00051006	0.00364817	3.32038	36504.7
		FALSE	High	CHIMERYS on Ardia Server (A4)	Unambiguous	[R].SLPPQDPSLHTSER.[S]		3	F1KRW8	F1KQL9; F1KRL2; F1KRW8	FALSE		0								0	3		0	1	1	521.93	1563.78	1563.78	0	0	HCD (High Energy Collision Dissociation)	25	1	MS2		3.513	3.0825	31267	2.9016	-0.1809	F15	1	0.0022345	0.00920828	1.55413	36504.7
		FALSE	High	CHIMERYS on Ardia Server (A4)	Unambiguous	[R].SLPPQDPSLHTSER.[S]		3	F1KRW8	F1KQL9; F1KRL2; F1KRW8	FALSE		0								0	3		0	1	1	521.93	1563.78	1563.78	0	0	HCD (High Energy Collision Dissociation)	25	0.24	MS2		3.513	3.1426	31874	2.9016	-0.2411	F15	1	0.0039064	0.0308088	1.00591	36504.7
		FALSE	High	CHIMERYS on Ardia Server (A4)	Unambiguous	[R].SLPPQDPSLHTSER.[S]		3	F1KRW8	F1KQL9; F1KRL2; F1KRW8	FALSE		0								0	3		0	1	1	521.93	1563.78	1563.78	0	0	HCD (High Energy Collision Dissociation)	25	0.17	MS2		3.514	3.1723	32177	2.9016	-0.2708	F15	1	0.00172453	0.00892232	1.96405	36504.7
		FALSE	High	CHIMERYS on Ardia Server (B4)	Unambiguous	[R].SLPPQDPSLHTSER.[S]		3	F1KRW8	F1KQL9; F1KRL2; F1KRW8	FALSE		0								0	3		0	1	1	521.93	1563.78	1563.78	0	0	HCD (High Energy Collision Dissociation)	25	0.05	MS2		3.514	2.5434	25809	2.6964	0.153	F16	1	0.00174443	0.00775654	1.77015	64959.6
		FALSE	High	CHIMERYS on Ardia Server (B4)	Unambiguous	[R].SLPPQDPSLHTSER.[S]		3	F1KRW8	F1KQL9; F1KRL2; F1KRW8	FALSE		0								0	2		0	1	1	782.392	1563.78	1563.78	0	0	HCD (High Energy Collision Dissociation)	25	0.16	MS2		3.514	2.5204	25575	2.6964	0.176	F16	1	0.00215971	0.0131516	1.47591	17209.9
		FALSE	High	CHIMERYS on Ardia Server (B4)	Unambiguous	[R].SLPPQDPSLHTSER.[S]		3	F1KRW8	F1KQL9; F1KRL2; F1KRW8	FALSE		0								0	2		0	1	1	782.392	1563.78	1563.78	0	0	HCD (High Energy Collision Dissociation)	25	1	MS2		3.513	2.4607	24968	2.6964	0.2357	F16	1	0.00290822	0.0221686	1.20722	17209.9
		FALSE	High	CHIMERYS on Ardia Server (B4)	Unambiguous	[R].SLPPQDPSLHTSER.[S]		3	F1KRW8	F1KQL9; F1KRL2; F1KRW8	FALSE		0								0	3		0	1	1	521.93	1563.78	1563.78	0	0	HCD (High Energy Collision Dissociation)	25	0.41	MS2		3.617	2.4538	24899	2.6964	0.2426	F16	1	0.00186562	0.00818089	1.61864	64959.6
		FALSE	High	CHIMERYS on Ardia Server (A4)	Unambiguous	[R].SLPPQDPSLHTSER.[S]		3	F1KRW8	F1KQL9; F1KRL2; F1KRW8	FALSE		0								0	3		0	1	1	521.93	1563.78	1563.78	0	0	HCD (High Energy Collision Dissociation)	25	1	MS2		3.513	3.3514	33996	2.9016	-0.4499	F15	1	0.00168442	0.00836158	2.00779	36504.7
		FALSE	High	CHIMERYS on Ardia Server (B4)	Unambiguous	[R].SLPPQDPSLHTSER.[S]		3	F1KRW8	F1KQL9; F1KRL2; F1KRW8	FALSE		0								0	3		0	1	1	521.93	1563.78	1563.78	0	0	HCD (High Energy Collision Dissociation)	25	0.42	MS2		3.514	2.4242	24596	2.6964	0.2722	F16	1	0.000252653	0.000663916	4.10584	64959.6
		FALSE	High	CHIMERYS on Ardia Server (B4)	Unambiguous	[R].SLPPQDPSLHTSER.[S]		3	F1KRW8	F1KQL9; F1KRL2; F1KRW8	FALSE		0								0	3		0	1	1	521.93	1563.78	1563.78	0	0	HCD (High Energy Collision Dissociation)	25	0.55	MS2		3.514	2.3944	24293	2.6964	0.302	F16	1	0.000901394	0.00340479	2.61725	64959.6
		FALSE	High	CHIMERYS on Ardia Server (B4)	Unambiguous	[R].SLPPQDPSLHTSER.[S]		3	F1KRW8	F1KQL9; F1KRL2; F1KRW8	FALSE		0								0	2		0	1	1	782.392	1563.78	1563.78	0	0	HCD (High Energy Collision Dissociation)	25	1	MS2		3.513	2.3712	24059	2.6964	0.3252	F16	1	0.00751847	0.0715038	0.440137	17209.9
		FALSE	High	CHIMERYS on Ardia Server (B4)	Unambiguous	[R].SLPPQDPSLHTSER.[S]		3	F1KRW8	F1KQL9; F1KRL2; F1KRW8	FALSE		0								0	3		0	1	1	521.93	1563.78	1563.78	0	0	HCD (High Energy Collision Dissociation)	25	0.24	MS2		3.514	2.3648	23990	2.6964	0.3316	F16	1	0.00174443	0.00775654	1.77118	64959.6
		FALSE	High	CHIMERYS on Ardia Server (B4)	Unambiguous	[R].SLPPQDPSLHTSER.[S]		3	F1KRW8	F1KQL9; F1KRL2; F1KRW8	FALSE		0								0	2		0	1	1	782.392	1563.78	1563.78	0	0	HCD (High Energy Collision Dissociation)	25	0.11	MS2		3.514	2.5798	26181	2.6964	0.1166	F16	1	0.004147	0.0371276	0.922518	17209.9
		FALSE	High	CHIMERYS on Ardia Server (A4)	Unambiguous	[R].SLPPQDPSLHTSER.[S]		3	F1KRW8	F1KQL9; F1KRL2; F1KRW8	FALSE		0								0	3		0	1	1	521.93	1563.78	1563.78	0	0	HCD (High Energy Collision Dissociation)	25	1	MS2		3.513	3.5308	35816	2.9016	-0.6293	F15	1	0.00051006	0.00364817	3.31997	36504.7
		FALSE	High	CHIMERYS on Ardia Server (A4)	Unambiguous	[R].SLPPQDPSLHTSER.[S]		3	F1KRW8	F1KQL9; F1KRL2; F1KRW8	FALSE		0								0	3		0	1	1	521.93	1563.78	1563.78	0	0	HCD (High Energy Collision Dissociation)	25	1	MS2		3.514	3.5005	35512	2.9016	-0.599	F15	1	0.00274928	0.022112	1.36264	36504.7
		FALSE	High	CHIMERYS on Ardia Server (A4)	Unambiguous	[R].SLPPQDPSLHTSER.[S]		3	F1KRW8	F1KQL9; F1KRL2; F1KRW8	FALSE		0								0	3		0	1	1	521.93	1563.78	1563.78	0	0	HCD (High Energy Collision Dissociation)	25	1	MS2		3.513	3.441	34906	2.9016	-0.5395	F15	1	0.00428331	0.033654	0.945147	36504.7
		FALSE	High	CHIMERYS on Ardia Server (B4)	Unambiguous	[R].SLPPQDPSLHTSER.[S]		3	F1KRW8	F1KQL9; F1KRL2; F1KRW8	FALSE		0								0	2		0	1	1	782.392	1563.78	1563.78	0	0	HCD (High Energy Collision Dissociation)	25	1	MS2		3.514	2.4013	24362	2.6964	0.2951	F16	1	0.00373647	0.0346141	0.98823	17209.9
		FALSE	High	CHIMERYS on Ardia Server (A4)	Unambiguous	[R].SLPPQDPSLHTSER.[S]		3	F1KRW8	F1KQL9; F1KRL2; F1KRW8	FALSE		0								0	3		0	1	1	521.93	1563.78	1563.78	0	0	HCD (High Energy Collision Dissociation)	25	1	MS2		3.513	3.2917	33390	2.9016	-0.3901	F15	1	0.00330072	0.0227081	1.19534	36504.7
		FALSE	High	CHIMERYS on Ardia Server (B4)	Unambiguous	[R].SLPPQDPSLHTSER.[S]		3	F1KRW8	F1KQL9; F1KRL2; F1KRW8	FALSE		0								0	2		0	1	1	782.392	1563.78	1563.78	0	0	HCD (High Energy Collision Dissociation)	25	1	MS2		3.512	3.1464	31942	2.6964	-0.45	F16	1	0.00174443	0.00775654	1.77352	17209.9
		FALSE	High	CHIMERYS on Ardia Server (E4)	Unambiguous	[R].SLPPQDPSLHTSER.[S]		3	F1KRW8	F1KQL9; F1KRL2; F1KRW8	FALSE		0								0	3		0	1	1	521.93	1563.78	1563.78	0	0	HCD (High Energy Collision Dissociation)	25	0.14	MS2		3.569	2.3976	24293	2.5818	0.1843	F19	1	0.00126728	0.00516301	2.41146	50726.2
		FALSE	High	CHIMERYS on Ardia Server (E4)	Unambiguous	[R].SLPPQDPSLHTSER.[S]		3	F1KRW8	F1KQL9; F1KRL2; F1KRW8	FALSE		0								0	2		0	1	1	782.392	1563.78	1563.78	0	0	HCD (High Energy Collision Dissociation)	25	1	MS2		3.514	2.4044	24362	2.5818	0.1774	F19	1	0.000173183	0.000446677	4.82155	11099.2
		FALSE	High	CHIMERYS on Ardia Server (A4)	Unambiguous	[R].SLPPQDPSLHTSER.[S]		3	F1KRW8	F1KQL9; F1KRL2; F1KRW8	FALSE		0								0	3		0	1	1	521.93	1563.78	1563.78	0	0	HCD (High Energy Collision Dissociation)	25	0.2	MS2		3.514	3.2318	32783	2.9016	-0.3303	F15	1	0.000558566	0.00364817	3.29128	36504.7
		FALSE	High	CHIMERYS on Ardia Server (C4)	Unambiguous	[R].SLPPQDPSLHTSER.[S]		3	F1KRW8	F1KQL9; F1KRL2; F1KRW8	FALSE		0								0	2		0	1	1	782.392	1563.78	1563.78	0	0	HCD (High Energy Collision Dissociation)	25	1	MS2		3.513	3.0039	30426	2.8868	-0.1171	F17	1	0.00996805	0.0846775	0.262758	985.906
		FALSE	High	CHIMERYS on Ardia Server (C4)	Unambiguous	[R].SLPPQDPSLHTSER.[S]		3	F1KRW8	F1KQL9; F1KRL2; F1KRW8	FALSE		0								0	3		0	1	1	521.93	1563.78	1563.78	0	0	HCD (High Energy Collision Dissociation)	25	1	MS2		3.513	2.6383	26719	2.8868	0.2484	F17	1	0.00925207	0.0669035	0.33565	6826.23
		FALSE	High	CHIMERYS on Ardia Server (E4)	Unambiguous	[R].SLPPQDPSLHTSER.[S]		3	F1KRW8	F1KQL9; F1KRL2; F1KRW8	FALSE		0								0	3		0	1	1	521.93	1563.78	1563.78	0	0	HCD (High Energy Collision Dissociation)	25	0.17	MS2		3.512	2.4573	24899	2.5818	0.1246	F19	1	0.000173183	0.000446677	4.75669	50726.2
		FALSE	High	CHIMERYS on Ardia Server (E4)	Unambiguous	[R].SLPPQDPSLHTSER.[S]		3	F1KRW8	F1KQL9; F1KRL2; F1KRW8	FALSE		0								0	2		0	1	1	782.392	1563.78	1563.78	0	0	HCD (High Energy Collision Dissociation)	25	1	MS2		3.514	2.7028	27394	2.5818	-0.1209	F19	1	0.00138065	0.00555551	2.21144	11099.2
		FALSE	High	CHIMERYS on Ardia Server (F4)	Unambiguous	[R].SLPPQDPSLHTSER.[S]		3	F1KRW8	F1KQL9; F1KRL2; F1KRW8	FALSE		0								0	3		0	1	1	521.93	1563.78	1563.78	0	0	HCD (High Energy Collision Dissociation)	25	0.16	MS2		3.514	2.4292	24596	2.9239	0.4947	F20	1	0.00176794	0.00824126	1.74799	29059.3
		FALSE	High	CHIMERYS on Ardia Server (E4)	Unambiguous	[R].SLPPQDPSLHTSER.[S]		3	F1KRW8	F1KQL9; F1KRL2; F1KRW8	FALSE		0								0	3		0	1	1	521.93	1563.78	1563.78	0	0	HCD (High Energy Collision Dissociation)	25	1	MS2		3.513	2.6959	27325	2.5818	-0.114	F19	1	0.0012103	0.00516301	2.48378	50726.2
		FALSE	High	CHIMERYS on Ardia Server (E4)	Unambiguous	[R].SLPPQDPSLHTSER.[S]		3	F1KRW8	F1KQL9; F1KRL2; F1KRW8	FALSE		0								0	2		0	1	1	782.392	1563.78	1563.78	0	0	HCD (High Energy Collision Dissociation)	25	1	MS2		3.514	2.6729	27091	2.5818	-0.091	F19	1	0.0079348	0.0616731	0.462457	11099.2
		FALSE	High	CHIMERYS on Ardia Server (F4)	Unambiguous	[R].SLPPQDPSLHTSER.[S]		3	F1KRW8	F1KQL9; F1KRL2; F1KRW8	FALSE		0								0	3		0	1	1	521.93	1563.78	1563.78	0	0	HCD (High Energy Collision Dissociation)	25	0.25	MS2		3.513	2.4589	24899	2.9239	0.465	F20	1	0.00311338	0.0285486	1.08297	29059.3
		FALSE	High	CHIMERYS on Ardia Server (E4)	Unambiguous	[R].SLPPQDPSLHTSER.[S]		3	F1KRW8	F1KQL9; F1KRL2; F1KRW8	FALSE		0								0	3		0	1	1	521.93	1563.78	1563.78	0	0	HCD (High Energy Collision Dissociation)	25	1	MS2		3.539	2.6662	27022	2.5818	-0.0844	F19	1	0.000212224	0.000882771	4.46319	50726.2
		FALSE	High	CHIMERYS on Ardia Server (F4)	Unambiguous	[R].SLPPQDPSLHTSER.[S]		3	F1KRW8	F1KQL9; F1KRL2; F1KRW8	FALSE		0								0	3		0	1	1	521.93	1563.78	1563.78	0	0	HCD (High Energy Collision Dissociation)	25	0.11	MS2		3.649	2.6084	26415	2.9239	0.3155	F20	1	0.00236803	0.0119189	1.31298	29059.3
		FALSE	High	CHIMERYS on Ardia Server (A4)	Unambiguous	[R].SLPPQDPSLHTSER.[S]		3	F1KRW8	F1KQL9; F1KRL2; F1KRW8	FALSE		0								0	3		0	1	1	521.93	1563.78	1563.78	0	0	HCD (High Energy Collision Dissociation)	25	1	MS2		3.514	3.2617	33086	2.9016	-0.3602	F15	1	0.000305045	0.00175728	3.94619	36504.7
		FALSE	High	CHIMERYS on Ardia Server (E4)	Unambiguous	[R].SLPPQDPSLHTSER.[S]		3	F1KRW8	F1KQL9; F1KRL2; F1KRW8	FALSE		0								0	3		0	1	1	521.93	1563.78	1563.78	0	0	HCD (High Energy Collision Dissociation)	25	0.04	MS2		3.514	2.6061	26415	2.5818	-0.0243	F19	1	0.00171246	0.00912999	1.9904	50726.2
		FALSE	High	CHIMERYS on Ardia Server (E4)	Unambiguous	[R].SLPPQDPSLHTSER.[S]		3	F1KRW8	F1KQL9; F1KRL2; F1KRW8	FALSE		0								0	3		0	1	1	521.93	1563.78	1563.78	0	0	HCD (High Energy Collision Dissociation)	25	0.09	MS2		3.513	2.5765	26112	2.5818	0.0054	F19	1	0.000855595	0.00457912	2.98571	50726.2
		FALSE	High	CHIMERYS on Ardia Server (F4)	Unambiguous	[R].SLPPQDPSLHTSER.[S]		3	F1KRW8	F1KQL9; F1KRL2; F1KRW8	FALSE		0								0	3		0	1	1	521.93	1563.78	1563.78	0	0	HCD (High Energy Collision Dissociation)	25	0.25	MS2		3.514	2.6386	26719	2.9239	0.2853	F20	1	0.00288	0.022468	1.15497	29059.3
		FALSE	High	CHIMERYS on Ardia Server (F4)	Unambiguous	[R].SLPPQDPSLHTSER.[S]		3	F1KRW8	F1KQL9; F1KRL2; F1KRW8	FALSE		0								0	3		0	1	1	521.93	1563.78	1563.78	0	0	HCD (High Energy Collision Dissociation)	25	0.5	MS2		3.514	2.8777	29145	2.9239	0.0462	F20	1	0.000829024	0.00430944	2.76366	29059.3
		FALSE	High	CHIMERYS on Ardia Server (E4)	Unambiguous	[R].SLPPQDPSLHTSER.[S]		3	F1KRW8	F1KQL9; F1KRL2; F1KRW8	FALSE		0								0	2		0	1	1	782.392	1563.78	1563.78	0	0	HCD (High Energy Collision Dissociation)	25	1	MS2		3.515	2.4343	24665	2.5818	0.1476	F19	1	0.00300522	0.016198	1.3485	11099.2
		FALSE	High	CHIMERYS on Ardia Server (E4)	Unambiguous	[R].SLPPQDPSLHTSER.[S]		3	F1KRW8	F1KQL9; F1KRL2; F1KRW8	FALSE		0								0	3		0	1	1	521.93	1563.78	1563.78	0	0	HCD (High Energy Collision Dissociation)	25	0.37	MS2		3.514	3.0541	30964	2.5818	-0.4723	F19	1	0.000410218	0.00207325	3.83376	50726.2
		FALSE	High	CHIMERYS on Ardia Server (E4)	Unambiguous	[R].SLPPQDPSLHTSER.[S]		3	F1KRW8	F1KQL9; F1KRL2; F1KRW8	FALSE		0								0	3		0	1	1	521.93	1563.78	1563.78	0	0	HCD (High Energy Collision Dissociation)	25	0.65	MS2		3.513	3.2929	33390	2.5818	-0.711	F19	1	0.00392446	0.0227162	1.00816	50726.2
		FALSE	High	CHIMERYS on Ardia Server (E4)	Unambiguous	[R].SLPPQDPSLHTSER.[S]		3	F1KRW8	F1KQL9; F1KRL2; F1KRW8	FALSE		0								0	3		0	1	1	521.93	1563.78	1563.78	0	0	HCD (High Energy Collision Dissociation)	25	0.19	MS2		3.514	2.8754	29145	2.5818	-0.2935	F19	1	0.00130479	0.00516301	2.30566	50726.2
		FALSE	High	CHIMERYS on Ardia Server (E4)	Unambiguous	[R].SLPPQDPSLHTSER.[S]		3	F1KRW8	F1KQL9; F1KRL2; F1KRW8	FALSE		0								0	3		0	1	1	521.93	1563.78	1563.78	0	0	HCD (High Energy Collision Dissociation)	25	0.28	MS2		3.514	2.905	29448	2.5818	-0.3232	F19	1	0.000240616	0.000882771	4.23327	50726.2
		FALSE	High	CHIMERYS on Ardia Server (E4)	Unambiguous	[R].SLPPQDPSLHTSER.[S]		3	F1KRW8	F1KQL9; F1KRL2; F1KRW8	FALSE		0								0	3		0	1	1	521.93	1563.78	1563.78	0	0	HCD (High Energy Collision Dissociation)	25	0.08	MS2		3.513	2.9942	30357	2.5818	-0.4124	F19	1	0.000240616	0.000882771	4.37248	50726.2
		FALSE	High	CHIMERYS on Ardia Server (E4)	Unambiguous	[R].SLPPQDPSLHTSER.[S]		3	F1KRW8	F1KQL9; F1KRL2; F1KRW8	FALSE		0								0	3		0	1	1	521.93	1563.78	1563.78	0	0	HCD (High Energy Collision Dissociation)	25	1	MS2		3.512	3.4124	34603	2.5818	-0.8306	F19	1	0.00774508	0.059557	0.485094	50726.2
		FALSE	High	CHIMERYS on Ardia Server (E4)	Unambiguous	[R].SLPPQDPSLHTSER.[S]		3	F1KRW8	F1KQL9; F1KRL2; F1KRW8	FALSE		0								0	3		0	1	1	521.93	1563.78	1563.78	0	0	HCD (High Energy Collision Dissociation)	25	0.35	MS2		3.514	3.233	32783	2.5818	-0.6511	F19	1	0.000872437	0.00457912	2.95886	50726.2
		FALSE	High	CHIMERYS on Ardia Server (E4)	Unambiguous	[R].SLPPQDPSLHTSER.[S]		3	F1KRW8	F1KQL9; F1KRL2; F1KRW8	FALSE		0								0	2		0	1	1	782.392	1563.78	1563.78	0	0	HCD (High Energy Collision Dissociation)	25	1	MS2		3.514	3.21	32549	2.5818	-0.6281	F19	1	0.00831192	0.0699036	0.424543	11099.2
		FALSE	High	CHIMERYS on Ardia Server (E4)	Unambiguous	[R].SLPPQDPSLHTSER.[S]		3	F1KRW8	F1KQL9; F1KRL2; F1KRW8	FALSE		0								0	3		0	1	1	521.93	1563.78	1563.78	0	0	HCD (High Energy Collision Dissociation)	25	0.11	MS2		3.513	3.1734	32177	2.5818	-0.5916	F19	1	0.00307466	0.016198	1.31517	50726.2
		FALSE	High	CHIMERYS on Ardia Server (E4)	Unambiguous	[R].SLPPQDPSLHTSER.[S]		3	F1KRW8	F1KQL9; F1KRL2; F1KRW8	FALSE		0								0	3		0	1	1	521.93	1563.78	1563.78	0	0	HCD (High Energy Collision Dissociation)	25	0.42	MS2		3.514	3.1437	31874	2.5818	-0.5618	F19	1	0.0074959	0.059557	0.517353	50726.2
		FALSE	High	CHIMERYS on Ardia Server (E4)	Unambiguous	[R].SLPPQDPSLHTSER.[S]		3	F1KRW8	F1KQL9; F1KRL2; F1KRW8	FALSE		0								0	3		0	1	1	521.93	1563.78	1563.78	0	0	HCD (High Energy Collision Dissociation)	25	0.79	MS2		3.514	3.0838	31267	2.5818	-0.5019	F19	1	0.000173183	0.000446677	4.67565	50726.2
		FALSE	High	CHIMERYS on Ardia Server (E4)	Unambiguous	[R].SLPPQDPSLHTSER.[S]		3	F1KRW8	F1KQL9; F1KRL2; F1KRW8	FALSE		0								0	3		0	1	1	521.93	1563.78	1563.78	0	0	HCD (High Energy Collision Dissociation)	25	0.19	MS2		3.514	3.0243	30661	2.5818	-0.4424	F19	1	0.000276472	0.00207325	4.11638	50726.2
		FALSE	High	CHIMERYS on Ardia Server (E4)	Unambiguous	[R].SLPPQDPSLHTSER.[S]		3	F1KRW8	F1KQL9; F1KRL2; F1KRW8	FALSE		0								0	3		0	1	1	521.93	1563.78	1563.78	0	0	HCD (High Energy Collision Dissociation)	25	0.36	MS2		3.514	2.4274	24596	2.5818	0.1544	F19	1	0.00300522	0.016189	1.3534	50726.2
		FALSE	High	CHIMERYS on Ardia Server (E4)	Unambiguous	[R].SLPPQDPSLHTSER.[S]		3	F1KRW8	F1KQL9; F1KRL2; F1KRW8	FALSE		0								0	3		0	1	1	521.93	1563.78	1563.78	0	0	HCD (High Energy Collision Dissociation)	25	0.23	MS2		3.514	2.6364	26719	2.5818	-0.0545	F19	1	0.00246973	0.0155375	1.58629	50726.2
		FALSE	High	CHIMERYS on Ardia Server (D4)	Unambiguous	[R].SLPPQDPSLHTSER.[S]		3	F1KRW8	F1KQL9; F1KRL2; F1KRW8	FALSE		0								0	3		0	1	1	521.93	1563.78	1563.78	0	0	HCD (High Energy Collision Dissociation)	25	0.29	MS2		3.512	2.9318	29751	2.7986	-0.1332	F18	1	0.00155875	0.0110358	2.0348	80092.7
		FALSE	High	CHIMERYS on Ardia Server (D4)	Unambiguous	[R].SLPPQDPSLHTSER.[S]		3	F1KRW8	F1KQL9; F1KRL2; F1KRW8	FALSE		0								0	3		0	1	1	521.93	1563.78	1563.78	0	0	HCD (High Energy Collision Dissociation)	25	1	MS2		3.513	2.783	28235	2.7986	0.0156	F18	1	0.00347007	0.0172693	1.2143	80092.7
		FALSE	High	CHIMERYS on Ardia Server (D4)	Unambiguous	[R].SLPPQDPSLHTSER.[S]		3	F1KRW8	F1KQL9; F1KRL2; F1KRW8	FALSE		0								0	3		0	1	1	521.93	1563.78	1563.78	0	0	HCD (High Energy Collision Dissociation)	25	1	MS2		3.514	2.7231	27628	2.7986	0.0755	F18	1	0.00378038	0.0205007	1.03664	80092.7
		FALSE	High	CHIMERYS on Ardia Server (D4)	Unambiguous	[R].SLPPQDPSLHTSER.[S]		3	F1KRW8	F1KQL9; F1KRL2; F1KRW8	FALSE		0								0	3		0	1	1	521.93	1563.78	1563.78	0	0	HCD (High Energy Collision Dissociation)	25	0.32	MS2		3.513	2.6933	27325	2.7986	0.1053	F18	1	0.00324963	0.0172693	1.27927	80092.7
		FALSE	High	CHIMERYS on Ardia Server (D4)	Unambiguous	[R].SLPPQDPSLHTSER.[S]		3	F1KRW8	F1KQL9; F1KRL2; F1KRW8	FALSE		0								0	3		0	1	1	521.93	1563.78	1563.78	0	0	HCD (High Energy Collision Dissociation)	25	0.13	MS2		3.514	2.6635	27022	2.7986	0.1351	F18	1	0.00118684	0.00385166	2.48245	80092.7
		FALSE	High	CHIMERYS on Ardia Server (D4)	Unambiguous	[R].SLPPQDPSLHTSER.[S]		3	F1KRW8	F1KQL9; F1KRL2; F1KRW8	FALSE		0								0	3		0	1	1	521.93	1563.78	1563.78	0	0	HCD (High Energy Collision Dissociation)	25	0.06	MS2		3.514	2.6037	26415	2.7986	0.1949	F18	1	0.00204082	0.0110358	1.71257	80092.7
		FALSE	High	CHIMERYS on Ardia Server (D4)	Unambiguous	[R].SLPPQDPSLHTSER.[S]		3	F1KRW8	F1KQL9; F1KRL2; F1KRW8	FALSE		0								0	3		0	1	1	521.93	1563.78	1563.78	0	0	HCD (High Energy Collision Dissociation)	25	0.27	MS2		3.514	2.5741	26112	2.7986	0.2244	F18	1	0.00201678	0.0110358	1.78783	80092.7
		FALSE	High	CHIMERYS on Ardia Server (D4)	Unambiguous	[R].SLPPQDPSLHTSER.[S]		3	F1KRW8	F1KQL9; F1KRL2; F1KRW8	FALSE		0								0	3		0	1	1	521.93	1563.78	1563.78	0	0	HCD (High Energy Collision Dissociation)	25	1	MS2		3.513	2.5444	25809	2.7986	0.2542	F18	1	0.00122074	0.00385166	2.3756	80092.7
		FALSE	High	CHIMERYS on Ardia Server (D4)	Unambiguous	[R].SLPPQDPSLHTSER.[S]		3	F1KRW8	F1KQL9; F1KRL2; F1KRW8	FALSE		0								0	3		0	1	1	521.93	1563.78	1563.78	0	0	HCD (High Energy Collision Dissociation)	25	0.69	MS2		3.514	2.5149	25506	2.7986	0.2837	F18	1	0.000304878	0.0018048	4.09687	80092.7
		FALSE	High	CHIMERYS on Ardia Server (D4)	Unambiguous	[R].SLPPQDPSLHTSER.[S]		3	F1KRW8	F1KQL9; F1KRL2; F1KRW8	FALSE		0								0	2		0	1	1	782.392	1563.78	1563.78	0	0	HCD (High Energy Collision Dissociation)	25	1	MS2		3.513	2.4916	25271	2.7986	0.307	F18	1	0.00204082	0.0110358	1.74689	11480.6
		FALSE	High	CHIMERYS on Ardia Server (D4)	Unambiguous	[R].SLPPQDPSLHTSER.[S]		3	F1KRW8	F1KQL9; F1KRL2; F1KRW8	FALSE		0								0	3		0	1	1	521.93	1563.78	1563.78	0	0	HCD (High Energy Collision Dissociation)	25	0.71	MS2		3.682	2.485	25203	2.7986	0.3135	F18	1	0.000812637	0.00385166	3.0572	80092.7
		FALSE	High	CHIMERYS on Ardia Server (D4)	Unambiguous	[R].SLPPQDPSLHTSER.[S]		3	F1KRW8	F1KQL9; F1KRL2; F1KRW8	FALSE		0								0	3		0	1	1	521.93	1563.78	1563.78	0	0	HCD (High Energy Collision Dissociation)	25	1	MS2		3.514	2.4548	24899	2.7986	0.3437	F18	1	0.000136101	8.37751e-05	6.97274	80092.7
		FALSE	High	CHIMERYS on Ardia Server (F4)	Unambiguous	[R].SLPPQDPSLHTSER.[S]		3	F1KRW8	F1KQL9; F1KRL2; F1KRW8	FALSE		0								0	3		0	1	1	521.93	1563.78	1563.78	0	0	HCD (High Energy Collision Dissociation)	25	0.23	MS2		3.514	2.9076	29448	2.9239	0.0163	F20	1	0.00148825	0.00806588	1.94015	29059.3
		FALSE	High	CHIMERYS on Ardia Server (D4)	Unambiguous	[R].SLPPQDPSLHTSER.[S]		3	F1KRW8	F1KQL9; F1KRL2; F1KRW8	FALSE		0								0	3		0	1	1	521.93	1563.78	1563.78	0	0	HCD (High Energy Collision Dissociation)	25	1	MS2		3.514	2.9912	30357	2.7986	-0.1927	F18	1	0.00104538	0.00385166	2.75193	80092.7
		FALSE	High	CHIMERYS on Ardia Server (D4)	Unambiguous	[R].SLPPQDPSLHTSER.[S]		3	F1KRW8	F1KQL9; F1KRL2; F1KRW8	FALSE		0								0	3		0	1	1	521.93	1563.78	1563.78	0	0	HCD (High Energy Collision Dissociation)	25	0.64	MS2		3.513	2.8721	29144	2.7986	-0.0735	F18	1	0.00118684	0.00385166	2.45345	80092.7
		FALSE	High	CHIMERYS on Ardia Server (E4)	Unambiguous	[R].SLPPQDPSLHTSER.[S]		3	F1KRW8	F1KQL9; F1KRL2; F1KRW8	FALSE		0								0	3		0	1	1	521.93	1563.78	1563.78	0	0	HCD (High Energy Collision Dissociation)	25	0.11	MS2		3.553	3.621	36725	2.5818	-1.0391	F19	1	0.00379979	0.019892	1.05806	50726.2
		FALSE	High	CHIMERYS on Ardia Server (D4)	Unambiguous	[R].SLPPQDPSLHTSER.[S]		3	F1KRW8	F1KQL9; F1KRL2; F1KRW8	FALSE		0								0	3		0	1	1	521.93	1563.78	1563.78	0	0	HCD (High Energy Collision Dissociation)	25	1	MS2		3.513	3.4982	35512	2.7986	-0.6996	F18	1	0.00159731	0.0110358	1.98835	80092.7
		FALSE	High	CHIMERYS on Ardia Server (D4)	Unambiguous	[R].SLPPQDPSLHTSER.[S]		3	F1KRW8	F1KQL9; F1KRL2; F1KRW8	FALSE		0								0	3		0	1	1	521.93	1563.78	1563.78	0	0	HCD (High Energy Collision Dissociation)	25	1	MS2		3.513	3.4387	34906	2.7986	-0.6401	F18	1	0.00111286	0.00385166	2.53688	80092.7
		FALSE	High	CHIMERYS on Ardia Server (F4)	Unambiguous	[R].SLPPQDPSLHTSER.[S]		3	F1KRW8	F1KQL9; F1KRL2; F1KRW8	FALSE		0								0	3		0	1	1	521.93	1563.78	1563.78	0	0	HCD (High Energy Collision Dissociation)	25	1	MS2		3.514	2.9673	30054	2.9239	-0.0434	F20	1	0.00109314	0.00488129	2.51011	29059.3
		FALSE	High	CHIMERYS on Ardia Server (D4)	Unambiguous	[R].SLPPQDPSLHTSER.[S]		3	F1KRW8	F1KQL9; F1KRL2; F1KRW8	FALSE		0								0	3		0	1	1	521.93	1563.78	1563.78	0	0	HCD (High Energy Collision Dissociation)	25	0.21	MS2		3.514	3.2595	33086	2.7986	-0.4609	F18	1	0.00167105	0.0110358	1.95679	80092.7
		FALSE	High	CHIMERYS on Ardia Server (D4)	Unambiguous	[R].SLPPQDPSLHTSER.[S]		3	F1KRW8	F1KQL9; F1KRL2; F1KRW8	FALSE		0								0	3		0	1	1	521.93	1563.78	1563.78	0	0	HCD (High Energy Collision Dissociation)	25	0.17	MS2		3.515	3.23	32783	2.7986	-0.4314	F18	1	0.00609211	0.0505446	0.680001	80092.7
		FALSE	High	CHIMERYS on Ardia Server (D4)	Unambiguous	[R].SLPPQDPSLHTSER.[S]		3	F1KRW8	F1KQL9; F1KRL2; F1KRW8	FALSE		0								0	3		0	1	1	521.93	1563.78	1563.78	0	0	HCD (High Energy Collision Dissociation)	25	1	MS2		3.514	3.1107	31570	2.7986	-0.3121	F18	1	0.00118684	0.00385166	2.43511	80092.7
		FALSE	High	CHIMERYS on Ardia Server (D4)	Unambiguous	[R].SLPPQDPSLHTSER.[S]		3	F1KRW8	F1KQL9; F1KRL2; F1KRW8	FALSE		0								0	3		0	1	1	521.93	1563.78	1563.78	0	0	HCD (High Energy Collision Dissociation)	25	1	MS2		3.514	3.0809	31267	2.7986	-0.2823	F18	1	0.00089401	0.00385166	2.96145	80092.7
		FALSE	High	CHIMERYS on Ardia Server (D4)	Unambiguous	[R].SLPPQDPSLHTSER.[S]		3	F1KRW8	F1KQL9; F1KRL2; F1KRW8	FALSE		0								0	3		0	1	1	521.93	1563.78	1563.78	0	0	HCD (High Energy Collision Dissociation)	25	1	MS2		3.513	3.0513	30964	2.7986	-0.2527	F18	1	0.000468329	0.00210806	3.84172	80092.7
		FALSE	High	CHIMERYS on Ardia Server (D4)	Unambiguous	[R].SLPPQDPSLHTSER.[S]		3	F1KRW8	F1KQL9; F1KRL2; F1KRW8	FALSE		0								0	3		0	1	1	521.93	1563.78	1563.78	0	0	HCD (High Energy Collision Dissociation)	25	1	MS2		3.513	3.3195	33693	2.7986	-0.521	F18	1	0.00249134	0.0154396	1.56983	80092.7
		FALSE	High	CHIMERYS on Ardia Server (D4)	Unambiguous	[R].SLPPQDPSLHTSER.[S]		3	F1KRW8	F1KQL9; F1KRL2; F1KRW8	FALSE		0								0	2		0	1	1	782.392	1563.78	1563.78	0	0	HCD (High Energy Collision Dissociation)	25	1	MS2		3.513	3.3262	33762	2.7986	-0.5276	F18	1	0.00769825	0.0656318	0.517137	11480.6
		FALSE	High	CHIMERYS on Ardia Server (D4)	Unambiguous	sLPPQDPSLHTSER	S1(Phospho)	3	F1KRW8	F1KQL9; F1KRL2; F1KRW8	FALSE	S[UNIMOD:21(0.372)]LPPQDPS[UNIMOD:21(0.314)]LHTS[UNIMOD:21(0.314)]ER	0.372	S1(Phospho):37.2						S(1): 37.2; S(8): 31.4; S(12): 31.4	0	2		0	1	1	822.375	1643.74	1643.74	0	0	HCD (High Energy Collision Dissociation)	25	0.02	MS2		3.513	4.3864	44537	4.236	-0.1504	F18	1	0.00300255	0.0172693	1.35338	986.61
	FALSE	High	[R].VPPQQYNGAVDTSTINSQSR.[R]	1	48	F1KRW8	F1KRW8 [60-79]		0	2162.05	48781	38630.4		49443.7	40436.7	17243	22868.5	33540.1	91535.1	65922.3												High	High	n/a	High	High	High	High	High	High	High	0.000281452	0.0021435	0.000371047
		Checked	Confidence	Identifying Node	PSM Ambiguity	Annotated Sequence	Modifications	# Proteins	Master Protein Accessions	Protein Accessions	I/L Ambiguity	CHIMERYS: PTM Localization Sequence	CHIMERYS: PTM Localization Score	CHIMERYS: Best Site Probabilities	CHIMERYS: Oxidation Site Probabilities	CHIMERYS: Phospho Site Probabilities	CHIMERYS: Label:13C(6)15N(2) Site Probabilities	CHIMERYS: Label:13C(6)15N(4) Site Probabilities	CHIMERYS: Oxidation Site Probabilities	CHIMERYS: Phospho Site Probabilities	# Missed Cleavages	Charge	DeltaScore	DeltaCn	Rank	Search Engine Rank	m/z [Da]	MH+ [Da]	Theo. MH+ [Da]	DeltaM [ppm]	Deltam/z [Da]	Activation Type	NCE [%]	Normalized CHIMERYS Coefficient	MS Order	Isolation Interference [%]	Ion Inject Time [ms]	RT [min]	First Scan	Predicted RT [min]	DeltaRT	File ID	# Protein Groups	q-Value	PEP	SVM Score	Quan Value
		FALSE	High	CHIMERYS on Ardia Server (G4)	Unambiguous	[R].VPPQQYNGAVDTSTINSQSR.[R]		1	F1KRW8	F1KRW8	FALSE		0								0	3		0	1	1	721.354	2162.05	2162.05	0	0	HCD (High Energy Collision Dissociation)	25	1	MS2		3.514	5.0937	51640	4.8142	-0.2795	F21	1	0.00110126	0.00362329	2.53191	22868.5
		FALSE	High	CHIMERYS on Ardia Server (I4)	Unambiguous	[R].VPPQQYNGAVDTSTINSQSR.[R]		1	F1KRW8	F1KRW8	FALSE		0								0	3		0	1	1	721.354	2162.05	2162.05	0	0	HCD (High Energy Collision Dissociation)	25	1	MS2		3.514	5.0674	51337	4.9246	-0.1428	F23	1	7.51089e-05	0.000286488	6.77544	32226.4
		FALSE	High	CHIMERYS on Ardia Server (H4)	Unambiguous	[R].VPPQQYNGAVDTSTINSQSR.[R]		1	F1KRW8	F1KRW8	FALSE		0								0	3		0	1	1	721.354	2162.05	2162.05	0	0	HCD (High Energy Collision Dissociation)	25	1	MS2		3.513	5.0166	50730	5.2534	0.2368	F22	1	0.000241124	0.000440526	5.83936	18644
		FALSE	High	CHIMERYS on Ardia Server (H4)	Unambiguous	[R].VPPQQYNGAVDTSTINSQSR.[R]		1	F1KRW8	F1KRW8	FALSE		0								0	3		0	1	1	721.354	2162.05	2162.05	0	0	HCD (High Energy Collision Dissociation)	25	1	MS2		3.514	5.5551	56188	5.2534	-0.3017	F22	1	0.00715647	0.0522202	0.49998	18644
		FALSE	High	CHIMERYS on Ardia Server (H4)	Unambiguous	[R].VPPQQYNGAVDTSTINSQSR.[R]		1	F1KRW8	F1KRW8	FALSE		0								0	3		0	1	1	721.354	2162.05	2162.05	0	0	HCD (High Energy Collision Dissociation)	25	0.59	MS2		3.513	5.0765	51337	5.2534	0.1769	F22	1	8.29394e-05	5.28924e-12	8.5206	18644
		FALSE	High	CHIMERYS on Ardia Server (H4)	Unambiguous	[R].VPPQQYNGAVDTSTINSQSR.[R]		1	F1KRW8	F1KRW8	FALSE		0								0	3		0	1	1	721.354	2162.05	2162.05	0	0	HCD (High Energy Collision Dissociation)	25	0.74	MS2		3.514	5.1065	51640	5.2534	0.147	F22	1	0.000204527	0.000440526	6.41681	18644
		FALSE	High	CHIMERYS on Ardia Server (H4)	Unambiguous	[R].VPPQQYNGAVDTSTINSQSR.[R]		1	F1KRW8	F1KRW8	FALSE		0								0	3		0	1	1	721.354	2162.05	2162.05	0	0	HCD (High Energy Collision Dissociation)	25	0.4	MS2		3.513	5.1362	51943	5.2534	0.1173	F22	1	0.00349903	0.0194223	1.20546	18644
		FALSE	High	CHIMERYS on Ardia Server (H4)	Unambiguous	[R].VPPQQYNGAVDTSTINSQSR.[R]		1	F1KRW8	F1KRW8	FALSE		0								0	3		0	1	1	721.354	2162.05	2162.05	0	0	HCD (High Energy Collision Dissociation)	25	0.45	MS2		3.514	5.166	52246	5.2534	0.0874	F22	1	0.000331251	0.000566912	4.29412	18644
		FALSE	High	CHIMERYS on Ardia Server (H4)	Unambiguous	[R].VPPQQYNGAVDTSTINSQSR.[R]		1	F1KRW8	F1KRW8	FALSE		0								0	3		0	1	1	721.354	2162.05	2162.05	0	0	HCD (High Energy Collision Dissociation)	25	1	MS2		3.514	5.0464	51033	5.2534	0.207	F22	1	8.29394e-05	5.28924e-12	7.61465	18644
		FALSE	High	CHIMERYS on Ardia Server (G4)	Unambiguous	[R].VPPQQYNGAVDTSTINSQSR.[R]		1	F1KRW8	F1KRW8	FALSE		0								0	3		0	1	1	721.354	2162.05	2162.05	0	0	HCD (High Energy Collision Dissociation)	25	1	MS2		3.514	5.0641	51337	4.8142	-0.2499	F21	1	0.000585763	0.00154967	3.6651	22868.5
		FALSE	High	CHIMERYS on Ardia Server (H4)	Unambiguous	[R].VPPQQYNGAVDTSTINSQSR.[R]		1	F1KRW8	F1KRW8	FALSE		0								0	3		0	1	1	721.354	2162.05	2162.05	0	0	HCD (High Energy Collision Dissociation)	25	1	MS2		3.514	4.92	49820	5.2534	0.3334	F22	1	0.00234136	0.016075	1.62721	18644
		FALSE	High	CHIMERYS on Ardia Server (G4)	Unambiguous	[R].VPPQQYNGAVDTSTINSQSR.[R]		1	F1KRW8	F1KRW8	FALSE		0								0	3		0	1	1	721.354	2162.05	2162.05	0	0	HCD (High Energy Collision Dissociation)	25	1	MS2		3.515	5.0339	51033	4.8142	-0.2197	F21	1	0.00246886	0.0157622	1.38994	22868.5
		FALSE	High	CHIMERYS on Ardia Server (H4)	Unambiguous	[R].VPPQQYNGAVDTSTINSQSR.[R]		1	F1KRW8	F1KRW8	FALSE		0								0	3		0	1	1	721.354	2162.05	2162.05	0	0	HCD (High Energy Collision Dissociation)	25	1	MS2		3.513	4.9867	50427	5.2534	0.2667	F22	1	8.29394e-05	0.000144171	7.38893	18644
		FALSE	High	CHIMERYS on Ardia Server (J4)	Unambiguous	[R].VPPQQYNGAVDTSTINSQSR.[R]		1	F1KRW8	F1KRW8	FALSE		0								0	3		0	1	1	721.354	2162.05	2162.05	0	0	HCD (High Energy Collision Dissociation)	25	1	MS2		3.513	5.0116	50730	5.2391	0.2275	F24	1	0.0021078	0.0120473	1.52904	21791
		FALSE	High	CHIMERYS on Ardia Server (I4)	Unambiguous	[R].VPPQQYNGAVDTSTINSQSR.[R]		1	F1KRW8	F1KRW8	FALSE		0								0	3		0	1	1	721.354	2162.05	2162.05	0	0	HCD (High Energy Collision Dissociation)	25	1	MS2		3.513	4.9708	50427	4.9246	-0.0462	F23	1	0.000318861	0.000653584	5.4033	32226.4
		FALSE	High	CHIMERYS on Ardia Server (J4)	Unambiguous	[R].VPPQQYNGAVDTSTINSQSR.[R]		1	F1KRW8	F1KRW8	FALSE		0								0	3		0	1	1	721.354	2162.05	2162.05	0	0	HCD (High Energy Collision Dissociation)	25	1	MS2		3.513	5.1312	51943	5.2391	0.1079	F24	1	0.000508466	0.00217839	3.16894	21791
		FALSE	High	CHIMERYS on Ardia Server (J4)	Unambiguous	[R].VPPQQYNGAVDTSTINSQSR.[R]		1	F1KRW8	F1KRW8	FALSE		0								0	3		0	1	1	721.354	2162.05	2162.05	0	0	HCD (High Energy Collision Dissociation)	25	1	MS2		3.513	5.0716	51337	5.2391	0.1675	F24	1	0.00586828	0.0528726	0.672893	21791
		FALSE	High	CHIMERYS on Ardia Server (I4)	Unambiguous	[R].VPPQQYNGAVDTSTINSQSR.[R]		1	F1KRW8	F1KRW8	FALSE		0								0	3		0	1	1	721.354	2162.05	2162.05	0	0	HCD (High Energy Collision Dissociation)	25	1	MS2		3.512	5.6048	56795	4.9246	-0.6802	F23	1	0.00423803	0.0315338	0.917259	32226.4
		FALSE	High	CHIMERYS on Ardia Server (I4)	Unambiguous	[R].VPPQQYNGAVDTSTINSQSR.[R]		1	F1KRW8	F1KRW8	FALSE		0								0	3		0	1	1	721.354	2162.05	2162.05	0	0	HCD (High Energy Collision Dissociation)	25	1	MS2		3.513	5.5746	56491	4.9246	-0.65	F23	1	0.00266495	0.0156948	1.46154	32226.4
		FALSE	High	CHIMERYS on Ardia Server (I4)	Unambiguous	[R].VPPQQYNGAVDTSTINSQSR.[R]		1	F1KRW8	F1KRW8	FALSE		0								0	3		0	1	1	721.354	2162.05	2162.05	0	0	HCD (High Energy Collision Dissociation)	25	1	MS2		3.514	4.9111	49820	4.9246	0.0136	F23	1	0.0033598	0.0215365	1.19492	32226.4
		FALSE	High	CHIMERYS on Ardia Server (I4)	Unambiguous	[R].VPPQQYNGAVDTSTINSQSR.[R]		1	F1KRW8	F1KRW8	FALSE		0								0	3		0	1	1	721.354	2162.05	2162.05	0	0	HCD (High Energy Collision Dissociation)	25	1	MS2		3.514	5.2164	52853	4.9246	-0.2918	F23	1	0.000428174	0.0020526	3.40761	32226.4
		FALSE	High	CHIMERYS on Ardia Server (I4)	Unambiguous	[R].VPPQQYNGAVDTSTINSQSR.[R]		1	F1KRW8	F1KRW8	FALSE		0								0	3		0	1	1	721.354	2162.05	2162.05	0	0	HCD (High Energy Collision Dissociation)	25	1	MS2		3.514	5.1867	52550	4.9246	-0.2621	F23	1	0.00172527	0.0103871	1.85514	32226.4
		FALSE	High	CHIMERYS on Ardia Server (I4)	Unambiguous	[R].VPPQQYNGAVDTSTINSQSR.[R]		1	F1KRW8	F1KRW8	FALSE		0								0	3		0	1	1	721.354	2162.05	2162.05	0	0	HCD (High Energy Collision Dissociation)	25	1	MS2		3.513	5.1269	51943	4.9246	-0.2023	F23	1	7.51089e-05	0.000146875	7.60189	32226.4
		FALSE	High	CHIMERYS on Ardia Server (I4)	Unambiguous	[R].VPPQQYNGAVDTSTINSQSR.[R]		1	F1KRW8	F1KRW8	FALSE		0								0	3		0	1	1	721.354	2162.05	2162.05	0	0	HCD (High Energy Collision Dissociation)	25	0.77	MS2		3.514	5.097	51640	4.9246	-0.1724	F23	1	7.51089e-05	0.000278035	6.81467	32226.4
		FALSE	High	CHIMERYS on Ardia Server (I4)	Unambiguous	[R].VPPQQYNGAVDTSTINSQSR.[R]		1	F1KRW8	F1KRW8	FALSE		0								0	3		0	1	1	721.354	2162.05	2162.05	0	0	HCD (High Energy Collision Dissociation)	25	1	MS2		3.515	5.0371	51033	4.9246	-0.1125	F23	1	7.51089e-05	9.14918e-05	8.15291	32226.4
		FALSE	High	CHIMERYS on Ardia Server (B4)	Unambiguous	[R].VPPQQYNGAVDTSTINSQSR.[R]		1	F1KRW8	F1KRW8	FALSE		0								0	3		0	1	1	721.354	2162.05	2162.05	0	0	HCD (High Energy Collision Dissociation)	25	0.53	MS2		3.514	4.9653	50427	5.1737	0.2083	F16	1	5.81091e-05	9.08362e-11	6.09367	31927.1
		FALSE	High	CHIMERYS on Ardia Server (B4)	Unambiguous	[R].VPPQQYNGAVDTSTINSQSR.[R]		1	F1KRW8	F1KRW8	FALSE		0								0	3		0	1	1	721.354	2162.05	2162.05	0	0	HCD (High Energy Collision Dissociation)	25	0.62	MS2		3.514	5.0025	50730	5.1737	0.1712	F16	1	0.00182031	0.00776853	1.65725	31927.1
		FALSE	High	CHIMERYS on Ardia Server (B4)	Unambiguous	[R].VPPQQYNGAVDTSTINSQSR.[R]		1	F1KRW8	F1KRW8	FALSE		0								0	3		0	1	1	721.354	2162.05	2162.05	0	0	HCD (High Energy Collision Dissociation)	25	1	MS2		3.513	5.0323	51033	5.1737	0.1413	F16	1	0.000700084	0.00325487	3.10556	31927.1
		FALSE	High	CHIMERYS on Ardia Server (B4)	Unambiguous	[R].VPPQQYNGAVDTSTINSQSR.[R]		1	F1KRW8	F1KRW8	FALSE		0								0	3		0	1	1	721.354	2162.05	2162.05	0	0	HCD (High Energy Collision Dissociation)	25	1	MS2		3.514	5.1812	52549	5.1737	-0.0075	F16	1	0.00126153	0.00775654	2.20956	31927.1
		FALSE	High	CHIMERYS on Ardia Server (B4)	Unambiguous	[R].VPPQQYNGAVDTSTINSQSR.[R]		1	F1KRW8	F1KRW8	FALSE		0								0	3		0	1	1	721.354	2162.05	2162.05	0	0	HCD (High Energy Collision Dissociation)	25	1	MS2		3.514	4.9355	50124	5.1737	0.2382	F16	1	0.00331272	0.0234855	1.08603	31927.1
		FALSE	High	CHIMERYS on Ardia Server (G4)	Unambiguous	[R].VPPQQYNGAVDTSTINSQSR.[R]		1	F1KRW8	F1KRW8	FALSE		0								0	3		0	1	1	721.354	2162.05	2162.05	0	0	HCD (High Energy Collision Dissociation)	25	1	MS2		3.514	4.9679	50427	4.8142	-0.1537	F21	1	0.000609541	0.00154967	3.36311	22868.5
		FALSE	High	CHIMERYS on Ardia Server (G4)	Unambiguous	[R].VPPQQYNGAVDTSTINSQSR.[R]		1	F1KRW8	F1KRW8	FALSE		0								0	3		0	1	1	721.354	2162.05	2162.05	0	0	HCD (High Energy Collision Dissociation)	25	1	MS2		3.513	4.9383	50124	4.8142	-0.1241	F21	1	0.00100451	0.00362329	2.70493	22868.5
		FALSE	High	CHIMERYS on Ardia Server (G4)	Unambiguous	[R].VPPQQYNGAVDTSTINSQSR.[R]		1	F1KRW8	F1KRW8	FALSE		0								0	3		0	1	1	721.354	2162.05	2162.05	0	0	HCD (High Energy Collision Dissociation)	25	1	MS2		3.514	5.0043	50730	4.8142	-0.1901	F21	1	0.000392218	0.00154967	4.39235	22868.5
		FALSE	High	CHIMERYS on Ardia Server (I4)	Unambiguous	[R].VPPQQYNGAVDTSTINSQSR.[R]		1	F1KRW8	F1KRW8	FALSE		0								0	3		0	1	1	721.354	2162.05	2162.05	0	0	HCD (High Energy Collision Dissociation)	25	1	MS2		3.514	5.2463	53156	4.9246	-0.3217	F23	1	0.00266495	0.0156799	1.4624	32226.4
		FALSE	High	CHIMERYS on Ardia Server (D4)	Unambiguous	[R].VPPQQYNGAVDTSTINSQSR.[R]		1	F1KRW8	F1KRW8	FALSE		0								0	3		0	1	1	721.354	2162.05	2162.05	0	0	HCD (High Energy Collision Dissociation)	25	1	MS2		3.514	5.033	51033	4.5831	-0.4499	F18	1	0.0043781	0.0306659	0.888626	24805.2
		FALSE	High	CHIMERYS on Ardia Server (A4)	Unambiguous	[R].VPPQQYNGAVDTSTINSQSR.[R]		1	F1KRW8	F1KRW8	FALSE		0								0	3		0	1	1	721.354	2162.05	2162.05	0	0	HCD (High Energy Collision Dissociation)	25	0.45	MS2		3.514	5.0661	51337	5.0077	-0.0584	F15	1	0.00249387	0.018649	1.43475	21062.4
		FALSE	High	CHIMERYS on Ardia Server (B4)	Unambiguous	[R].VPPQQYNGAVDTSTINSQSR.[R]		1	F1KRW8	F1KRW8	FALSE		0								0	3		0	1	1	721.354	2162.05	2162.05	0	0	HCD (High Energy Collision Dissociation)	25	1	MS2		3.513	5.1516	52246	5.1737	0.0221	F16	1	0.00201661	0.0115718	1.51857	31927.1
		FALSE	High	CHIMERYS on Ardia Server (A4)	Unambiguous	[R].VPPQQYNGAVDTSTINSQSR.[R]		1	F1KRW8	F1KRW8	FALSE		0								0	3		0	1	1	721.354	2162.05	2162.05	0	0	HCD (High Energy Collision Dissociation)	25	1	MS2		3.514	4.9697	50427	5.0077	0.038	F15	1	0.00291912	0.0227081	1.30139	21062.4
		FALSE	High	CHIMERYS on Ardia Server (E4)	Unambiguous	[R].VPPQQYNGAVDTSTINSQSR.[R]		1	F1KRW8	F1KRW8	FALSE		0								0	3		0	1	1	721.354	2162.05	2162.05	0	0	HCD (High Energy Collision Dissociation)	25	1	MS2		3.513	4.9404	50124	5.0221	0.0818	F19	1	0.000915723	0.00457912	2.84436	31386.1
		FALSE	High	CHIMERYS on Ardia Server (F4)	Unambiguous	[R].VPPQQYNGAVDTSTINSQSR.[R]		1	F1KRW8	F1KRW8	FALSE		0								0	3		0	1	1	721.354	2162.05	2162.05	0	0	HCD (High Energy Collision Dissociation)	25	1	MS2		3.513	5.074	51337	5.1296	0.0556	F20	1	0.000691563	0.00207738	3.25122	9093.36
		FALSE	High	CHIMERYS on Ardia Server (E4)	Unambiguous	[R].VPPQQYNGAVDTSTINSQSR.[R]		1	F1KRW8	F1KRW8	FALSE		0								0	3		0	1	1	721.354	2162.05	2162.05	0	0	HCD (High Energy Collision Dissociation)	25	1	MS2		3.513	5.0068	50730	5.0221	0.0153	F19	1	0.000145567	0.000446677	5.61842	31386.1
		FALSE	High	CHIMERYS on Ardia Server (I4)	Unambiguous	[R].VPPQQYNGAVDTSTINSQSR.[R]		1	F1KRW8	F1KRW8	FALSE		0								0	3		0	1	1	721.354	2162.05	2162.05	0	0	HCD (High Energy Collision Dissociation)	25	1	MS2		3.513	5.0075	50730	4.9246	-0.0829	F23	1	7.51089e-05	0.000163442	7.4747	32226.4
		FALSE	High	CHIMERYS on Ardia Server (E4)	Unambiguous	[R].VPPQQYNGAVDTSTINSQSR.[R]		1	F1KRW8	F1KRW8	FALSE		0								0	3		0	1	1	721.354	2162.05	2162.05	0	0	HCD (High Energy Collision Dissociation)	25	0.68	MS2		3.513	5.0365	51033	5.0221	-0.0143	F19	1	0.000173183	0.000446677	5.03975	31386.1
		FALSE	High	CHIMERYS on Ardia Server (E4)	Unambiguous	[R].VPPQQYNGAVDTSTINSQSR.[R]		1	F1KRW8	F1KRW8	FALSE		0								0	3		0	1	1	721.354	2162.05	2162.05	0	0	HCD (High Energy Collision Dissociation)	25	1	MS2		3.514	5.0667	51337	5.0221	-0.0445	F19	1	0.000240616	0.000882771	4.38563	31386.1
		FALSE	High	CHIMERYS on Ardia Server (E4)	Unambiguous	[R].VPPQQYNGAVDTSTINSQSR.[R]		1	F1KRW8	F1KRW8	FALSE		0								0	3		0	1	1	721.354	2162.05	2162.05	0	0	HCD (High Energy Collision Dissociation)	25	1	MS2		3.513	5.0963	51640	5.0221	-0.0741	F19	1	0.000145567	0.000446677	5.11371	31386.1
		FALSE	High	CHIMERYS on Ardia Server (F4)	Unambiguous	[R].VPPQQYNGAVDTSTINSQSR.[R]		1	F1KRW8	F1KRW8	FALSE		0								0	3		0	1	1	721.354	2162.05	2162.05	0	0	HCD (High Energy Collision Dissociation)	25	1	MS2		3.513	5.0437	51033	5.1296	0.0858	F20	1	0.000862745	0.00488129	2.73089	9093.36
		FALSE	High	CHIMERYS on Ardia Server (I4)	Unambiguous	VPPQQYNGAVDTSTINSQsR	S19(Phospho)	1	F1KRW8	F1KRW8	FALSE	VPPQQY[UNIMOD:21(0.167)]NGAVDT[UNIMOD:21(0.167)]S[UNIMOD:21(0.167)]T[UNIMOD:21(0.167)]INS[UNIMOD:21(0.167)]QS[UNIMOD:21(0.167)]R	0.167	Y6(Phospho):16.7;T12(Phospho):16.7;S13(Phospho):16.7;T14(Phospho):16.7;S17(Phospho):16.7;S19(Phospho):16.7						Y(6): 16.7; T(12): 16.7; S(13): 16.7; T(14): 16.7; S(17): 16.7; S(19): 16.7	0	3		0	1	1	748.009	2242.01	2242.01	0	0	HCD (High Energy Collision Dissociation)	25	1	MS2		3.513	6.2477	63320	5.8729	-0.3749	F23	1	0.00264141	0.0153273	1.48305	11512.9
		FALSE	High	CHIMERYS on Ardia Server (I4)	Unambiguous	VPPQQYNGAVDTSTINSQsR	S19(Phospho)	1	F1KRW8	F1KRW8	FALSE	VPPQQY[UNIMOD:21(0.167)]NGAVDT[UNIMOD:21(0.167)]S[UNIMOD:21(0.167)]T[UNIMOD:21(0.167)]INS[UNIMOD:21(0.167)]QS[UNIMOD:21(0.167)]R	0.167	Y6(Phospho):16.7;T12(Phospho):16.7;S13(Phospho):16.7;T14(Phospho):16.7;S17(Phospho):16.7;S19(Phospho):16.7						Y(6): 16.7; T(12): 16.7; S(13): 16.7; T(14): 16.7; S(17): 16.7; S(19): 16.7	0	3		0	1	1	748.009	2242.01	2242.01	0	0	HCD (High Energy Collision Dissociation)	25	1	MS2		3.513	6.2773	63623	5.8729	-0.4044	F23	1	0.00513436	0.0424054	0.721698	11512.9
	FALSE	High	[R].GVSAPPPQTHNAYPHQPPIR.[D]	3	128	F1KRW8	F1KRW8 [481-500]		0	2164.1	88039.9	122308	103412	27590.1	211111	56694.1	334295	105657	370909	264395											Shared	High	High	High	High	High	High	High	High	High	High	0.000234412	1.2693e-06	0.000225955
		Checked	Confidence	Identifying Node	PSM Ambiguity	Annotated Sequence	Modifications	# Proteins	Master Protein Accessions	Protein Accessions	I/L Ambiguity	CHIMERYS: PTM Localization Sequence	CHIMERYS: PTM Localization Score	CHIMERYS: Best Site Probabilities	CHIMERYS: Oxidation Site Probabilities	CHIMERYS: Phospho Site Probabilities	CHIMERYS: Label:13C(6)15N(2) Site Probabilities	CHIMERYS: Label:13C(6)15N(4) Site Probabilities	CHIMERYS: Oxidation Site Probabilities	CHIMERYS: Phospho Site Probabilities	# Missed Cleavages	Charge	DeltaScore	DeltaCn	Rank	Search Engine Rank	m/z [Da]	MH+ [Da]	Theo. MH+ [Da]	DeltaM [ppm]	Deltam/z [Da]	Activation Type	NCE [%]	Normalized CHIMERYS Coefficient	MS Order	Isolation Interference [%]	Ion Inject Time [ms]	RT [min]	First Scan	Predicted RT [min]	DeltaRT	File ID	# Protein Groups	q-Value	PEP	SVM Score	Quan Value
		FALSE	High	CHIMERYS on Ardia Server (A4)	Unambiguous	[R].GVSAPPPQTHNAYPHQPPIR.[D]		3	F1KRW8	F1KQL9; F1KRL2; F1KRW8	FALSE		0								0	4		0	1	1	541.782	2164.1	2164.1	0	0	HCD (High Energy Collision Dissociation)	25	1	MS2		3.512	2.755	27938	3.0152	0.2603	F15	1	0.000144603	0.000232597	5.65724	31092.8
		FALSE	High	CHIMERYS on Ardia Server (H4)	Unambiguous	[R].GVSAPPPQTHNAYPHQPPIR.[D]		3	F1KRW8	F1KQL9; F1KRL2; F1KRW8	FALSE		0								0	3		0	1	1	722.04	2164.1	2164.1	0	0	HCD (High Energy Collision Dissociation)	25	1	MS2		3.513	2.9443	29808	3.6006	0.6563	F22	1	0.00374898	0.0211908	1.07502	8848.43
		FALSE	High	CHIMERYS on Ardia Server (H4)	Unambiguous	[R].GVSAPPPQTHNAYPHQPPIR.[D]		3	F1KRW8	F1KQL9; F1KRL2; F1KRW8	FALSE		0								0	4		0	1	1	541.782	2164.1	2164.1	0	0	HCD (High Energy Collision Dissociation)	25	0.4	MS2		3.75	2.8193	28544	3.6006	0.7813	F22	1	0.000337539	0.000566912	3.60238	49883.3
		FALSE	High	CHIMERYS on Ardia Server (H4)	Unambiguous	[R].GVSAPPPQTHNAYPHQPPIR.[D]		3	F1KRW8	F1KQL9; F1KRL2; F1KRW8	FALSE		0								0	4		0	1	1	541.782	2164.1	2164.1	0	0	HCD (High Energy Collision Dissociation)	25	1	MS2		3.513	2.9691	30060	3.6006	0.6315	F22	1	8.29394e-05	5.28924e-12	8.38264	49883.3
		FALSE	High	CHIMERYS on Ardia Server (H4)	Unambiguous	[R].GVSAPPPQTHNAYPHQPPIR.[D]		3	F1KRW8	F1KQL9; F1KRL2; F1KRW8	FALSE		0								0	3		0	1	1	722.04	2164.1	2164.1	0	0	HCD (High Energy Collision Dissociation)	25	1	MS2		3.514	3.004	30414	3.6006	0.5965	F22	1	0.000401332	0.00290318	3.25818	8848.43
		FALSE	High	CHIMERYS on Ardia Server (H4)	Unambiguous	[R].GVSAPPPQTHNAYPHQPPIR.[D]		3	F1KRW8	F1KQL9; F1KRL2; F1KRW8	FALSE		0								0	4		0	1	1	541.782	2164.1	2164.1	0	0	HCD (High Energy Collision Dissociation)	25	1	MS2		3.512	3.0292	30667	3.6006	0.5714	F22	1	0.000301386	0.000566912	4.54701	49883.3
		FALSE	High	CHIMERYS on Ardia Server (H4)	Unambiguous	[R].GVSAPPPQTHNAYPHQPPIR.[D]		3	F1KRW8	F1KQL9; F1KRL2; F1KRW8	FALSE		0								0	4		0	1	1	541.782	2164.1	2164.1	0	0	HCD (High Energy Collision Dissociation)	25	1	MS2		3.514	2.9391	29757	3.6006	0.6615	F22	1	0.000204527	0.000440526	6.85824	49883.3
		FALSE	High	CHIMERYS on Ardia Server (H4)	Unambiguous	[R].GVSAPPPQTHNAYPHQPPIR.[D]		3	F1KRW8	F1KQL9; F1KRL2; F1KRW8	FALSE		0								0	4		0	1	1	541.782	2164.1	2164.1	0	0	HCD (High Energy Collision Dissociation)	25	0.71	MS2		3.513	3.0592	30970	3.6006	0.5414	F22	1	0.00112925	0.00752629	2.34508	49883.3
		FALSE	High	CHIMERYS on Ardia Server (I4)	Unambiguous	[R].GVSAPPPQTHNAYPHQPPIR.[D]		3	F1KRW8	F1KQL9; F1KRL2; F1KRW8	FALSE		0								0	4		0	1	1	541.782	2164.1	2164.1	0	0	HCD (High Energy Collision Dissociation)	25	1	MS2		3.514	2.7258	27634	3.1631	0.4372	F23	1	0.000749684	0.00474772	2.60681	143538
		FALSE	High	CHIMERYS on Ardia Server (H4)	Unambiguous	[R].GVSAPPPQTHNAYPHQPPIR.[D]		3	F1KRW8	F1KQL9; F1KRL2; F1KRW8	FALSE		0								0	4		0	1	1	541.782	2164.1	2164.1	0	0	HCD (High Energy Collision Dissociation)	25	1	MS2		3.513	2.9992	30364	3.6006	0.6014	F22	1	0.000241124	0.000440526	5.82385	49883.3
		FALSE	High	CHIMERYS on Ardia Server (G4)	Unambiguous	[R].GVSAPPPQTHNAYPHQPPIR.[D]		3	F1KRW8	F1KQL9; F1KRL2; F1KRW8	FALSE		0								0	3		0	1	1	722.04	2164.1	2164.1	0	0	HCD (High Energy Collision Dissociation)	25	0.42	MS2		3.513	3.0578	31020	2.815	-0.2428	F21	1	0.00988368	0.0739618	0.288549	49635.9
		FALSE	High	CHIMERYS on Ardia Server (I4)	Unambiguous	[R].GVSAPPPQTHNAYPHQPPIR.[D]		3	F1KRW8	F1KQL9; F1KRL2; F1KRW8	FALSE		0								0	3		0	1	1	722.04	2164.1	2164.1	0	0	HCD (High Energy Collision Dissociation)	25	1	MS2		3.514	2.7607	27988	3.1631	0.4024	F23	1	0.000359712	0.00116904	4.1493	33698.1
		FALSE	High	CHIMERYS on Ardia Server (G4)	Unambiguous	[R].GVSAPPPQTHNAYPHQPPIR.[D]		3	F1KRW8	F1KQL9; F1KRL2; F1KRW8	FALSE		0								0	3		0	1	1	722.04	2164.1	2164.1	0	0	HCD (High Energy Collision Dissociation)	25	1	MS2		3.513	2.7598	27988	2.815	0.0552	F21	1	0.000180865	0.000288211	6.85867	49635.9
		FALSE	High	CHIMERYS on Ardia Server (H4)	Unambiguous	[R].GVSAPPPQTHNAYPHQPPIR.[D]		3	F1KRW8	F1KQL9; F1KRL2; F1KRW8	FALSE		0								0	4		0	1	1	541.782	2164.1	2164.1	0	0	HCD (High Energy Collision Dissociation)	25	0.03	MS2		3.513	3.089	31273	3.6006	0.5116	F22	1	0.000475813	0.00447116	3.1739	49883.3
		FALSE	High	CHIMERYS on Ardia Server (H4)	Unambiguous	[R].GVSAPPPQTHNAYPHQPPIR.[D]		3	F1KRW8	F1KQL9; F1KRL2; F1KRW8	FALSE		0								0	3		0	1	1	722.04	2164.1	2164.1	0	0	HCD (High Energy Collision Dissociation)	25	1	MS2		3.513	2.914	29504	3.6006	0.6866	F22	1	0.00221669	0.0159434	1.69717	8848.43
		FALSE	High	CHIMERYS on Ardia Server (H4)	Unambiguous	[R].GVSAPPPQTHNAYPHQPPIR.[D]		3	F1KRW8	F1KQL9; F1KRL2; F1KRW8	FALSE		0								0	4		0	1	1	541.782	2164.1	2164.1	0	0	HCD (High Energy Collision Dissociation)	25	1	MS2		3.514	2.9093	29454	3.6006	0.6913	F22	1	0.000204527	0.000440526	6.59071	49883.3
		FALSE	High	CHIMERYS on Ardia Server (G4)	Unambiguous	[R].GVSAPPPQTHNAYPHQPPIR.[D]		3	F1KRW8	F1KQL9; F1KRL2; F1KRW8	FALSE		0								0	4		0	1	1	541.782	2164.1	2164.1	0	0	HCD (High Energy Collision Dissociation)	25	0.02	MS2		3.514	3.0532	30970	2.815	-0.2382	F21	1	0.000855641	0.00362329	3.02348	279185
		FALSE	High	CHIMERYS on Ardia Server (G4)	Unambiguous	[R].GVSAPPPQTHNAYPHQPPIR.[D]		3	F1KRW8	F1KQL9; F1KRL2; F1KRW8	FALSE		0								0	3		0	1	1	722.04	2164.1	2164.1	0	0	HCD (High Energy Collision Dissociation)	25	1	MS2		3.513	2.8492	28898	2.815	-0.0341	F21	1	8.45452e-05	9.97521e-05	8.33238	49635.9
		FALSE	High	CHIMERYS on Ardia Server (G4)	Unambiguous	[R].GVSAPPPQTHNAYPHQPPIR.[D]		3	F1KRW8	F1KQL9; F1KRL2; F1KRW8	FALSE		0								0	4		0	1	1	541.782	2164.1	2164.1	0	0	HCD (High Energy Collision Dissociation)	25	0.91	MS2		3.514	2.8742	29151	2.815	-0.0592	F21	1	8.45452e-05	0	11.6968	279185
		FALSE	High	CHIMERYS on Ardia Server (G4)	Unambiguous	[R].GVSAPPPQTHNAYPHQPPIR.[D]		3	F1KRW8	F1KQL9; F1KRL2; F1KRW8	FALSE		0								0	3		0	1	1	722.04	2164.1	2164.1	0	0	HCD (High Energy Collision Dissociation)	25	1	MS2		3.513	2.8791	29201	2.815	-0.064	F21	1	8.45452e-05	0	9.68983	49635.9
		FALSE	High	CHIMERYS on Ardia Server (G4)	Unambiguous	[R].GVSAPPPQTHNAYPHQPPIR.[D]		3	F1KRW8	F1KQL9; F1KRL2; F1KRW8	FALSE		0								0	4		0	1	1	541.782	2164.1	2164.1	0	0	HCD (High Energy Collision Dissociation)	25	1	MS2		3.514	2.904	29454	2.815	-0.089	F21	1	8.45452e-05	0	13.5947	279185
		FALSE	High	CHIMERYS on Ardia Server (G4)	Unambiguous	[R].GVSAPPPQTHNAYPHQPPIR.[D]		3	F1KRW8	F1KQL9; F1KRL2; F1KRW8	FALSE		0								0	4		0	1	1	541.782	2164.1	2164.1	0	0	HCD (High Energy Collision Dissociation)	25	0.66	MS2		3.514	2.8143	28544	2.815	0.0007	F21	1	8.45452e-05	0	11.2846	279185
		FALSE	High	CHIMERYS on Ardia Server (G4)	Unambiguous	[R].GVSAPPPQTHNAYPHQPPIR.[D]		3	F1KRW8	F1KQL9; F1KRL2; F1KRW8	FALSE		0								0	3		0	1	1	722.04	2164.1	2164.1	0	0	HCD (High Energy Collision Dissociation)	25	1	MS2		3.513	2.9089	29504	2.815	-0.0939	F21	1	0.000609541	0.00231207	3.27799	49635.9
		FALSE	High	CHIMERYS on Ardia Server (G4)	Unambiguous	[R].GVSAPPPQTHNAYPHQPPIR.[D]		3	F1KRW8	F1KQL9; F1KRL2; F1KRW8	FALSE		0								0	3		0	1	1	722.04	2164.1	2164.1	0	0	HCD (High Energy Collision Dissociation)	25	1	MS2		3.514	2.9389	29808	2.815	-0.1239	F21	1	0.000609541	0.00225194	3.28363	49635.9
		FALSE	High	CHIMERYS on Ardia Server (G4)	Unambiguous	[R].GVSAPPPQTHNAYPHQPPIR.[D]		3	F1KRW8	F1KQL9; F1KRL2; F1KRW8	FALSE		0								0	4		0	1	1	541.782	2164.1	2164.1	0	0	HCD (High Energy Collision Dissociation)	25	1	MS2		3.514	2.9635	30060	2.815	-0.1485	F21	1	0.000149589	0.000288211	8.10699	279185
		FALSE	High	CHIMERYS on Ardia Server (G4)	Unambiguous	[R].GVSAPPPQTHNAYPHQPPIR.[D]		3	F1KRW8	F1KQL9; F1KRL2; F1KRW8	FALSE		0								0	4		0	1	1	541.782	2164.1	2164.1	0	0	HCD (High Energy Collision Dissociation)	25	1	MS2		3.513	2.9933	30363	2.815	-0.1783	F21	1	0.000392218	0.00154967	4.35357	279185
		FALSE	High	CHIMERYS on Ardia Server (G4)	Unambiguous	[R].GVSAPPPQTHNAYPHQPPIR.[D]		3	F1KRW8	F1KQL9; F1KRL2; F1KRW8	FALSE		0								0	4		0	1	1	541.782	2164.1	2164.1	0	0	HCD (High Energy Collision Dissociation)	25	0.59	MS2		3.513	3.0233	30667	2.815	-0.2083	F21	1	0.000222222	0.000451814	5.01263	279185
		FALSE	High	CHIMERYS on Ardia Server (I4)	Unambiguous	[R].GVSAPPPQTHNAYPHQPPIR.[D]		3	F1KRW8	F1KQL9; F1KRL2; F1KRW8	FALSE		0								0	4		0	1	1	541.782	2164.1	2164.1	0	0	HCD (High Energy Collision Dissociation)	25	1	MS2		3.514	2.756	27938	3.1631	0.407	F23	1	0.00107304	0.00569201	2.43991	143538
		FALSE	High	CHIMERYS on Ardia Server (G4)	Unambiguous	[R].GVSAPPPQTHNAYPHQPPIR.[D]		3	F1KRW8	F1KQL9; F1KRL2; F1KRW8	FALSE		0								0	4		0	1	1	541.782	2164.1	2164.1	0	0	HCD (High Energy Collision Dissociation)	25	1	MS2		3.513	2.9339	29757	2.815	-0.1189	F21	1	8.45452e-05	0	9.59389	279185
		FALSE	High	CHIMERYS on Ardia Server (G4)	Unambiguous	[R].GVSAPPPQTHNAYPHQPPIR.[D]		3	F1KRW8	F1KQL9; F1KRL2; F1KRW8	FALSE		0								0	3		0	1	1	722.04	2164.1	2164.1	0	0	HCD (High Energy Collision Dissociation)	25	1	MS2		3.514	2.7895	28291	2.815	0.0255	F21	1	8.45452e-05	0	12.4357	49635.9
		FALSE	High	CHIMERYS on Ardia Server (G4)	Unambiguous	[R].GVSAPPPQTHNAYPHQPPIR.[D]		3	F1KRW8	F1KQL9; F1KRL2; F1KRW8	FALSE		0								0	4		0	1	1	541.782	2164.1	2164.1	0	0	HCD (High Energy Collision Dissociation)	25	0.71	MS2		3.514	2.7848	28241	2.815	0.0302	F21	1	8.45452e-05	0	11.6703	279185
		FALSE	High	CHIMERYS on Ardia Server (I4)	Unambiguous	[R].GVSAPPPQTHNAYPHQPPIR.[D]		3	F1KRW8	F1KQL9; F1KRL2; F1KRW8	FALSE		0								0	4		0	1	1	541.782	2164.1	2164.1	0	0	HCD (High Energy Collision Dissociation)	25	0.28	MS2		3.514	3.1139	31576	3.1631	0.0492	F23	1	0.00377179	0.0252331	1.07479	143538
		FALSE	High	CHIMERYS on Ardia Server (I4)	Unambiguous	[R].GVSAPPPQTHNAYPHQPPIR.[D]		3	F1KRW8	F1KQL9; F1KRL2; F1KRW8	FALSE		0								0	4		0	1	1	541.782	2164.1	2164.1	0	0	HCD (High Energy Collision Dissociation)	25	0.39	MS2		3.513	3.1441	31880	3.1631	0.019	F23	1	0.00114658	0.00702034	2.24078	143538
		FALSE	High	CHIMERYS on Ardia Server (I4)	Unambiguous	[R].GVSAPPPQTHNAYPHQPPIR.[D]		3	F1KRW8	F1KQL9; F1KRL2; F1KRW8	FALSE		0								0	3		0	1	1	722.04	2164.1	2164.1	0	0	HCD (High Energy Collision Dissociation)	25	1	MS2		3.514	2.8204	28595	3.1631	0.3426	F23	1	0.000139626	0.0004789	6.02689	33698.1
		FALSE	High	CHIMERYS on Ardia Server (I4)	Unambiguous	[R].GVSAPPPQTHNAYPHQPPIR.[D]		3	F1KRW8	F1KQL9; F1KRL2; F1KRW8	FALSE		0								0	4		0	1	1	541.782	2164.1	2164.1	0	0	HCD (High Energy Collision Dissociation)	25	0.51	MS2		3.513	2.8451	28847	3.1631	0.318	F23	1	7.51089e-05	3.02947e-05	9.40019	143538
		FALSE	High	CHIMERYS on Ardia Server (J4)	Unambiguous	[R].GVSAPPPQTHNAYPHQPPIR.[D]		3	F1KRW8	F1KQL9; F1KRL2; F1KRW8	FALSE		0								0	4		0	1	1	541.782	2164.1	2164.1	0	0	HCD (High Energy Collision Dissociation)	25	0.46	MS2		3.514	2.8175	28544	3.3567	0.5392	F24	1	0.00101161	0.00567506	2.37352	73286.2
		FALSE	High	CHIMERYS on Ardia Server (J4)	Unambiguous	[R].GVSAPPPQTHNAYPHQPPIR.[D]		3	F1KRW8	F1KQL9; F1KRL2; F1KRW8	FALSE		0								0	3		0	1	1	722.04	2164.1	2164.1	0	0	HCD (High Energy Collision Dissociation)	25	1	MS2		3.514	2.8227	28595	3.3567	0.534	F24	1	0.00752159	0.0568408	0.511734	14111
		FALSE	High	CHIMERYS on Ardia Server (J4)	Unambiguous	[R].GVSAPPPQTHNAYPHQPPIR.[D]		3	F1KRW8	F1KQL9; F1KRL2; F1KRW8	FALSE		0								0	4		0	1	1	541.782	2164.1	2164.1	0	0	HCD (High Energy Collision Dissociation)	25	0.34	MS2		3.514	2.8474	28847	3.3567	0.5093	F24	1	0.0002467	0.000419875	4.95931	73286.2
		FALSE	High	CHIMERYS on Ardia Server (J4)	Unambiguous	[R].GVSAPPPQTHNAYPHQPPIR.[D]		3	F1KRW8	F1KQL9; F1KRL2; F1KRW8	FALSE		0								0	4		0	1	1	541.782	2164.1	2164.1	0	0	HCD (High Energy Collision Dissociation)	25	0.33	MS2		3.514	2.8774	29151	3.3567	0.4792	F24	1	0.000106849	0	8.88586	73286.2
		FALSE	High	CHIMERYS on Ardia Server (J4)	Unambiguous	[R].GVSAPPPQTHNAYPHQPPIR.[D]		3	F1KRW8	F1KQL9; F1KRL2; F1KRW8	FALSE		0								0	4		0	1	1	541.782	2164.1	2164.1	0	0	HCD (High Energy Collision Dissociation)	25	0.67	MS2		3.513	2.9073	29454	3.3567	0.4493	F24	1	0.000106849	0	7.59829	73286.2
		FALSE	High	CHIMERYS on Ardia Server (J4)	Unambiguous	[R].GVSAPPPQTHNAYPHQPPIR.[D]		3	F1KRW8	F1KQL9; F1KRL2; F1KRW8	FALSE		0								0	4		0	1	1	541.782	2164.1	2164.1	0	0	HCD (High Energy Collision Dissociation)	25	1	MS2		3.514	2.937	29757	3.3567	0.4197	F24	1	0.000163252	0.000224035	5.92858	73286.2
		FALSE	High	CHIMERYS on Ardia Server (J4)	Unambiguous	[R].GVSAPPPQTHNAYPHQPPIR.[D]		3	F1KRW8	F1KQL9; F1KRL2; F1KRW8	FALSE		0								0	4		0	1	1	541.782	2164.1	2164.1	0	0	HCD (High Energy Collision Dissociation)	25	1	MS2		3.514	2.9669	30060	3.3567	0.3898	F24	1	0.000218962	0.000419875	5.5044	73286.2
		FALSE	High	CHIMERYS on Ardia Server (J4)	Unambiguous	[R].GVSAPPPQTHNAYPHQPPIR.[D]		3	F1KRW8	F1KQL9; F1KRL2; F1KRW8	FALSE		0								0	3		0	1	1	722.04	2164.1	2164.1	0	0	HCD (High Energy Collision Dissociation)	25	1	MS2		3.539	2.9719	30111	3.3567	0.3848	F24	1	0.000964719	0.00567506	2.59218	14111
		FALSE	High	CHIMERYS on Ardia Server (J4)	Unambiguous	[R].GVSAPPPQTHNAYPHQPPIR.[D]		3	F1KRW8	F1KQL9; F1KRL2; F1KRW8	FALSE		0								0	4		0	1	1	541.782	2164.1	2164.1	0	0	HCD (High Energy Collision Dissociation)	25	1	MS2		3.512	2.9969	30364	3.3567	0.3597	F24	1	0.000218962	0.000419875	5.62369	73286.2
		FALSE	High	CHIMERYS on Ardia Server (J4)	Unambiguous	[R].GVSAPPPQTHNAYPHQPPIR.[D]		3	F1KRW8	F1KQL9; F1KRL2; F1KRW8	FALSE		0								0	4		0	1	1	541.782	2164.1	2164.1	0	0	HCD (High Energy Collision Dissociation)	25	1	MS2		3.563	3.0268	30667	3.3567	0.3299	F24	1	0.000163252	0.000224035	5.905	73286.2
		FALSE	High	CHIMERYS on Ardia Server (I4)	Unambiguous	[R].GVSAPPPQTHNAYPHQPPIR.[D]		3	F1KRW8	F1KQL9; F1KRL2; F1KRW8	FALSE		0								0	4		0	1	1	541.782	2164.1	2164.1	0	0	HCD (High Energy Collision Dissociation)	25	0.57	MS2		3.514	3.0842	31273	3.1631	0.0788	F23	1	0.000318861	0.000874911	4.69369	143538
		FALSE	High	CHIMERYS on Ardia Server (I4)	Unambiguous	[R].GVSAPPPQTHNAYPHQPPIR.[D]		3	F1KRW8	F1KQL9; F1KRL2; F1KRW8	FALSE		0								0	4		0	1	1	541.782	2164.1	2164.1	0	0	HCD (High Energy Collision Dissociation)	25	1	MS2		3.514	3.0246	30667	3.1631	0.1384	F23	1	7.51089e-05	0.000344562	6.5261	143538
		FALSE	High	CHIMERYS on Ardia Server (H4)	Unambiguous	[R].GVSAPPPQTHNAYPHQPPIR.[D]		3	F1KRW8	F1KQL9; F1KRL2; F1KRW8	FALSE		0								0	4		0	1	1	541.782	2164.1	2164.1	0	0	HCD (High Energy Collision Dissociation)	25	0.45	MS2		3.513	2.8493	28847	3.6006	0.7513	F22	1	0.000241124	0.000440526	5.66463	49883.3
		FALSE	High	CHIMERYS on Ardia Server (G4)	Unambiguous	[R].GVSAPPPQTHNAYPHQPPIR.[D]		3	F1KRW8	F1KQL9; F1KRL2; F1KRW8	FALSE		0								0	4		0	1	1	541.782	2164.1	2164.1	0	0	HCD (High Energy Collision Dissociation)	25	0.75	MS2		3.514	2.8442	28847	2.815	-0.0292	F21	1	8.45452e-05	0	14.3141	279185
		FALSE	High	CHIMERYS on Ardia Server (I4)	Unambiguous	[R].GVSAPPPQTHNAYPHQPPIR.[D]		3	F1KRW8	F1KQL9; F1KRL2; F1KRW8	FALSE		0								0	3		0	1	1	722.04	2164.1	2164.1	0	0	HCD (High Energy Collision Dissociation)	25	1	MS2		3.514	2.7905	28291	3.1631	0.3726	F23	1	0.000428174	0.00161247	3.6898	33698.1
		FALSE	High	CHIMERYS on Ardia Server (I4)	Unambiguous	[R].GVSAPPPQTHNAYPHQPPIR.[D]		3	F1KRW8	F1KQL9; F1KRL2; F1KRW8	FALSE		0								0	3		0	1	1	722.04	2164.1	2164.1	0	0	HCD (High Energy Collision Dissociation)	25	1	MS2		3.514	2.8503	28898	3.1631	0.3128	F23	1	0.000139626	0.00050095	5.94955	33698.1
		FALSE	High	CHIMERYS on Ardia Server (I4)	Unambiguous	[R].GVSAPPPQTHNAYPHQPPIR.[D]		3	F1KRW8	F1KQL9; F1KRL2; F1KRW8	FALSE		0								0	4		0	1	1	541.782	2164.1	2164.1	0	0	HCD (High Energy Collision Dissociation)	25	0.7	MS2		3.513	2.8753	29151	3.1631	0.2877	F23	1	7.51089e-05	2.4118e-06	12.2057	143538
		FALSE	High	CHIMERYS on Ardia Server (I4)	Unambiguous	[R].GVSAPPPQTHNAYPHQPPIR.[D]		3	F1KRW8	F1KQL9; F1KRL2; F1KRW8	FALSE		0								0	3		0	1	1	722.04	2164.1	2164.1	0	0	HCD (High Energy Collision Dissociation)	25	1	MS2		3.514	2.88	29201	3.1631	0.2831	F23	1	7.51089e-05	9.49683e-06	10.6892	33698.1
		FALSE	High	CHIMERYS on Ardia Server (I4)	Unambiguous	[R].GVSAPPPQTHNAYPHQPPIR.[D]		3	F1KRW8	F1KQL9; F1KRL2; F1KRW8	FALSE		0								0	4		0	1	1	541.782	2164.1	2164.1	0	0	HCD (High Energy Collision Dissociation)	25	1	MS2		3.514	2.905	29454	3.1631	0.2581	F23	1	7.51089e-05	4.17212e-07	14.1451	143538
		FALSE	High	CHIMERYS on Ardia Server (I4)	Unambiguous	[R].GVSAPPPQTHNAYPHQPPIR.[D]		3	F1KRW8	F1KQL9; F1KRL2; F1KRW8	FALSE		0								0	3		0	1	1	722.04	2164.1	2164.1	0	0	HCD (High Energy Collision Dissociation)	25	1	MS2		3.513	2.9098	29504	3.1631	0.2532	F23	1	7.51089e-05	5.12865e-05	8.81027	33698.1
		FALSE	High	CHIMERYS on Ardia Server (I4)	Unambiguous	[R].GVSAPPPQTHNAYPHQPPIR.[D]		3	F1KRW8	F1KQL9; F1KRL2; F1KRW8	FALSE		0								0	4		0	1	1	541.782	2164.1	2164.1	0	0	HCD (High Energy Collision Dissociation)	25	1	MS2		3.512	2.9348	29757	3.1631	0.2282	F23	1	7.51089e-05	1.2932e-07	15.4395	143538
		FALSE	High	CHIMERYS on Ardia Server (I4)	Unambiguous	[R].GVSAPPPQTHNAYPHQPPIR.[D]		3	F1KRW8	F1KQL9; F1KRL2; F1KRW8	FALSE		0								0	3		0	1	1	722.04	2164.1	2164.1	0	0	HCD (High Energy Collision Dissociation)	25	1	MS2		3.514	2.94	29808	3.1631	0.223	F23	1	0.000680735	0.00410058	2.74001	33698.1
		FALSE	High	CHIMERYS on Ardia Server (I4)	Unambiguous	[R].GVSAPPPQTHNAYPHQPPIR.[D]		3	F1KRW8	F1KQL9; F1KRL2; F1KRW8	FALSE		0								0	4		0	1	1	541.782	2164.1	2164.1	0	0	HCD (High Energy Collision Dissociation)	25	1	MS2		3.513	2.9647	30060	3.1631	0.1984	F23	1	7.51089e-05	3.04598e-05	9.39412	143538
		FALSE	High	CHIMERYS on Ardia Server (I4)	Unambiguous	[R].GVSAPPPQTHNAYPHQPPIR.[D]		3	F1KRW8	F1KQL9; F1KRL2; F1KRW8	FALSE		0								0	3		0	1	1	722.04	2164.1	2164.1	0	0	HCD (High Energy Collision Dissociation)	25	1	MS2		3.513	2.9697	30111	3.1631	0.1934	F23	1	0.000318861	0.000847745	4.76415	33698.1
		FALSE	High	CHIMERYS on Ardia Server (I4)	Unambiguous	[R].GVSAPPPQTHNAYPHQPPIR.[D]		3	F1KRW8	F1KQL9; F1KRL2; F1KRW8	FALSE		0								0	4		0	1	1	541.782	2164.1	2164.1	0	0	HCD (High Energy Collision Dissociation)	25	1	MS2		3.514	2.9944	30363	3.1631	0.1687	F23	1	0.000318861	0.000781499	4.9565	143538
		FALSE	High	CHIMERYS on Ardia Server (I4)	Unambiguous	[R].GVSAPPPQTHNAYPHQPPIR.[D]		3	F1KRW8	F1KQL9; F1KRL2; F1KRW8	FALSE		0								0	3		0	1	1	722.04	2164.1	2164.1	0	0	HCD (High Energy Collision Dissociation)	25	1	MS2		3.514	2.9996	30414	3.1631	0.1635	F23	1	0.000537479	0.00357901	2.86394	33698.1
		FALSE	High	CHIMERYS on Ardia Server (I4)	Unambiguous	[R].GVSAPPPQTHNAYPHQPPIR.[D]		3	F1KRW8	F1KQL9; F1KRL2; F1KRW8	FALSE		0								0	4		0	1	1	541.782	2164.1	2164.1	0	0	HCD (High Energy Collision Dissociation)	25	1	MS2		3.513	3.0543	30970	3.1631	0.1087	F23	1	0.000428174	0.00147157	3.80911	143538
		FALSE	High	CHIMERYS on Ardia Server (G4)	Unambiguous	[R].GVSAPPPQTHNAYPHQPPIR.[D]		3	F1KRW8	F1KQL9; F1KRL2; F1KRW8	FALSE		0								0	4		0	1	1	541.782	2164.1	2164.1	0	0	HCD (High Energy Collision Dissociation)	25	0.87	MS2		3.514	2.755	27938	2.815	0.06	F21	1	0.000180865	0.000288211	7.29491	279185
		FALSE	High	CHIMERYS on Ardia Server (I4)	Unambiguous	[R].GVSAPPPQTHNAYPHQPPIR.[D]		3	F1KRW8	F1KQL9; F1KRL2; F1KRW8	FALSE		0								0	4		0	1	1	541.782	2164.1	2164.1	0	0	HCD (High Energy Collision Dissociation)	25	0.62	MS2		3.54	2.8154	28544	3.1631	0.3476	F23	1	7.51089e-05	1.75977e-06	12.5542	143538
		FALSE	High	CHIMERYS on Ardia Server (H4)	Unambiguous	[R].GVSAPPPQTHNAYPHQPPIR.[D]		3	F1KRW8	F1KQL9; F1KRL2; F1KRW8	FALSE		0								0	4		0	1	1	541.782	2164.1	2164.1	0	0	HCD (High Energy Collision Dissociation)	25	0.59	MS2		3.514	2.8795	29151	3.6006	0.7211	F22	1	0.000204527	0.000440526	6.28808	49883.3
		FALSE	High	CHIMERYS on Ardia Server (I4)	Unambiguous	[R].GVSAPPPQTHNAYPHQPPIR.[D]		3	F1KRW8	F1KQL9; F1KRL2; F1KRW8	FALSE		0								0	3		0	1	1	722.04	2164.1	2164.1	0	0	HCD (High Energy Collision Dissociation)	25	1	MS2		3.513	3.0592	31020	3.1631	0.1039	F23	1	0.00238757	0.0141764	1.55519	33698.1
		FALSE	High	CHIMERYS on Ardia Server (G4)	Unambiguous	[R].GVSAPPPQTHNAYPHQPPIR.[D]		3	F1KRW8	F1KQL9; F1KRL2; F1KRW8	FALSE		0								0	3		0	1	1	722.04	2164.1	2164.1	0	0	HCD (High Energy Collision Dissociation)	25	1	MS2		3.514	2.8195	28595	2.815	-0.0045	F21	1	8.45452e-05	0	10.3706	49635.9
		FALSE	High	CHIMERYS on Ardia Server (I4)	Unambiguous	[R].GVSAPPPQTHNAYPHQPPIR.[D]		3	F1KRW8	F1KQL9; F1KRL2; F1KRW8	FALSE		0								0	4		0	1	1	541.782	2164.1	2164.1	0	0	HCD (High Energy Collision Dissociation)	25	1	MS2		3.513	2.7857	28241	3.1631	0.3774	F23	1	7.51089e-05	0.000232532	7.04339	143538
		FALSE	High	CHIMERYS on Ardia Server (E4)	Unambiguous	[R].GVSAPPPQTHNAYPHQPPIR.[D]		3	F1KRW8	F1KQL9; F1KRL2; F1KRW8	FALSE		0								0	4		0	1	1	541.782	2164.1	2164.1	0	0	HCD (High Energy Collision Dissociation)	25	1	MS2		3.514	2.965	30060	2.9465	-0.0185	F19	1	0.000212224	0.000882771	4.45632	139262
		FALSE	High	CHIMERYS on Ardia Server (B4)	Unambiguous	[R].GVSAPPPQTHNAYPHQPPIR.[D]		3	F1KRW8	F1KQL9; F1KRL2; F1KRW8	FALSE		0								0	3		0	1	1	722.04	2164.1	2164.1	0	0	HCD (High Energy Collision Dissociation)	25	1	MS2		3.513	2.877	29201	3.1568	0.2799	F16	1	0.00040843	0.00250099	3.86776	28581.1
		FALSE	High	CHIMERYS on Ardia Server (B4)	Unambiguous	[R].GVSAPPPQTHNAYPHQPPIR.[D]		3	F1KRW8	F1KQL9; F1KRL2; F1KRW8	FALSE		0								0	3		0	1	1	722.04	2164.1	2164.1	0	0	HCD (High Energy Collision Dissociation)	25	1	MS2		3.514	2.9066	29504	3.1568	0.2502	F16	1	0.00820167	0.0763303	0.38439	28581.1
		FALSE	High	CHIMERYS on Ardia Server (B4)	Unambiguous	[R].GVSAPPPQTHNAYPHQPPIR.[D]		3	F1KRW8	F1KQL9; F1KRL2; F1KRW8	FALSE		0								0	3		0	1	1	722.04	2164.1	2164.1	0	0	HCD (High Energy Collision Dissociation)	25	1	MS2		3.514	2.9368	29808	3.1568	0.22	F16	1	0.00199267	0.00940357	1.54202	28581.1
		FALSE	High	CHIMERYS on Ardia Server (B4)	Unambiguous	[R].GVSAPPPQTHNAYPHQPPIR.[D]		3	F1KRW8	F1KQL9; F1KRL2; F1KRW8	FALSE		0								0	4		0	1	1	541.782	2164.1	2164.1	0	0	HCD (High Energy Collision Dissociation)	25	0.41	MS2		3.513	3.0213	30667	3.1568	0.1355	F16	1	0.000700084	0.00325487	3.08832	72503.6
		FALSE	High	CHIMERYS on Ardia Server (B4)	Unambiguous	[R].GVSAPPPQTHNAYPHQPPIR.[D]		3	F1KRW8	F1KQL9; F1KRL2; F1KRW8	FALSE		0								0	4		0	1	1	541.782	2164.1	2164.1	0	0	HCD (High Energy Collision Dissociation)	25	0.38	MS2		3.514	3.1704	32183	3.1568	-0.0135	F16	1	0.00971389	0.0990142	0.282617	72503.6
		FALSE	High	CHIMERYS on Ardia Server (B4)	Unambiguous	[R].GVSAPPPQTHNAYPHQPPIR.[D]		3	F1KRW8	F1KQL9; F1KRL2; F1KRW8	FALSE		0								0	4		0	1	1	541.782	2164.1	2164.1	0	0	HCD (High Energy Collision Dissociation)	25	0.84	MS2		3.514	2.8721	29151	3.1568	0.2847	F16	1	0.000190931	0.000663916	4.71948	72503.6
		FALSE	High	CHIMERYS on Ardia Server (C4)	Unambiguous	[R].GVSAPPPQTHNAYPHQPPIR.[D]		3	F1KRW8	F1KQL9; F1KRL2; F1KRW8	FALSE		0								0	4		0	1	1	541.782	2164.1	2164.1	0	0	HCD (High Energy Collision Dissociation)	25	1	MS2		3.514	2.9379	29757	3.7223	0.7844	F17	1	0.000108921	0	4.98315	16142
		FALSE	High	CHIMERYS on Ardia Server (B4)	Unambiguous	[R].GVSAPPPQTHNAYPHQPPIR.[D]		3	F1KRW8	F1KQL9; F1KRL2; F1KRW8	FALSE		0								0	4		0	1	1	541.782	2164.1	2164.1	0	0	HCD (High Energy Collision Dissociation)	25	0.23	MS2		3.513	2.7824	28241	3.1568	0.3744	F16	1	5.81091e-05	0	7.22557	72503.6
		FALSE	High	CHIMERYS on Ardia Server (C4)	Unambiguous	[R].GVSAPPPQTHNAYPHQPPIR.[D]		3	F1KRW8	F1KQL9; F1KRL2; F1KRW8	FALSE		0								0	4		0	1	1	541.782	2164.1	2164.1	0	0	HCD (High Energy Collision Dissociation)	25	1	MS2		3.514	2.9676	30060	3.7223	0.7547	F17	1	0.00464625	0.0366822	0.811969	16142
		FALSE	High	CHIMERYS on Ardia Server (C4)	Unambiguous	[R].GVSAPPPQTHNAYPHQPPIR.[D]		3	F1KRW8	F1KQL9; F1KRL2; F1KRW8	FALSE		0								0	4		0	1	1	541.782	2164.1	2164.1	0	0	HCD (High Energy Collision Dissociation)	25	1	MS2		3.513	2.9979	30364	3.7223	0.7244	F17	1	0.00907853	0.0669035	0.347064	16142
		FALSE	High	CHIMERYS on Ardia Server (B4)	Unambiguous	[R].GVSAPPPQTHNAYPHQPPIR.[D]		3	F1KRW8	F1KQL9; F1KRL2; F1KRW8	FALSE		0								0	4		0	1	1	541.782	2164.1	2164.1	0	0	HCD (High Energy Collision Dissociation)	25	0.61	MS2		3.513	2.8421	28847	3.1568	0.3147	F16	1	5.81091e-05	0	6.68657	72503.6
		FALSE	High	CHIMERYS on Ardia Server (B4)	Unambiguous	[R].GVSAPPPQTHNAYPHQPPIR.[D]		3	F1KRW8	F1KQL9; F1KRL2; F1KRW8	FALSE		0								0	3		0	1	1	722.04	2164.1	2164.1	0	0	HCD (High Energy Collision Dissociation)	25	1	MS2		3.514	2.8174	28595	3.1568	0.3394	F16	1	0.000106355	0.000555897	5.71769	28581.1
		FALSE	High	CHIMERYS on Ardia Server (B4)	Unambiguous	[R].GVSAPPPQTHNAYPHQPPIR.[D]		3	F1KRW8	F1KQL9; F1KRL2; F1KRW8	FALSE		0								0	3		0	1	1	722.04	2164.1	2164.1	0	0	HCD (High Energy Collision Dissociation)	25	1	MS2		3.513	2.7577	27988	3.1568	0.3991	F16	1	0.000252653	0.000663916	4.36732	28581.1
		FALSE	High	CHIMERYS on Ardia Server (A4)	Unambiguous	[R].GVSAPPPQTHNAYPHQPPIR.[D]		3	F1KRW8	F1KQL9; F1KRL2; F1KRW8	FALSE		0								0	4		0	1	1	541.782	2164.1	2164.1	0	0	HCD (High Energy Collision Dissociation)	25	1	MS2		3.514	2.8743	29151	3.0152	0.1409	F15	1	9.59233e-05	3.251e-20	9.27681	31092.8
		FALSE	High	CHIMERYS on Ardia Server (A4)	Unambiguous	[R].GVSAPPPQTHNAYPHQPPIR.[D]		3	F1KRW8	F1KQL9; F1KRL2; F1KRW8	FALSE		0								0	4		0	1	1	541.782	2164.1	2164.1	0	0	HCD (High Energy Collision Dissociation)	25	1	MS2		3.514	2.9041	29454	3.0152	0.1112	F15	1	9.59233e-05	3.251e-20	6.85218	31092.8
		FALSE	High	CHIMERYS on Ardia Server (A4)	Unambiguous	[R].GVSAPPPQTHNAYPHQPPIR.[D]		3	F1KRW8	F1KQL9; F1KRL2; F1KRW8	FALSE		0								0	3		0	1	1	722.04	2164.1	2164.1	0	0	HCD (High Energy Collision Dissociation)	25	1	MS2		3.514	2.9089	29504	3.0152	0.1064	F15	1	0.00172453	0.00898004	1.95959	6920.57
		FALSE	High	CHIMERYS on Ardia Server (A4)	Unambiguous	[R].GVSAPPPQTHNAYPHQPPIR.[D]		3	F1KRW8	F1KQL9; F1KRL2; F1KRW8	FALSE		0								0	4		0	1	1	541.782	2164.1	2164.1	0	0	HCD (High Energy Collision Dissociation)	25	1	MS2		3.514	2.9339	29757	3.0152	0.0813	F15	1	0.000714993	0.0059869	3.16683	31092.8
		FALSE	High	CHIMERYS on Ardia Server (A4)	Unambiguous	[R].GVSAPPPQTHNAYPHQPPIR.[D]		3	F1KRW8	F1KQL9; F1KRL2; F1KRW8	FALSE		0								0	3		0	1	1	722.04	2164.1	2164.1	0	0	HCD (High Energy Collision Dissociation)	25	1	MS2		3.513	2.7894	28291	3.0152	0.2259	F15	1	0.00447546	0.0403225	0.896609	6920.57
		FALSE	High	CHIMERYS on Ardia Server (A4)	Unambiguous	[R].GVSAPPPQTHNAYPHQPPIR.[D]		3	F1KRW8	F1KQL9; F1KRL2; F1KRW8	FALSE		0								0	4		0	1	1	541.782	2164.1	2164.1	0	0	HCD (High Energy Collision Dissociation)	25	1	MS2		3.514	2.9636	30060	3.0152	0.0516	F15	1	0.00103215	0.0059869	2.76643	31092.8
		FALSE	High	CHIMERYS on Ardia Server (B4)	Unambiguous	[R].GVSAPPPQTHNAYPHQPPIR.[D]		3	F1KRW8	F1KQL9; F1KRL2; F1KRW8	FALSE		0								0	3		0	1	1	722.04	2164.1	2164.1	0	0	HCD (High Energy Collision Dissociation)	25	1	MS2		3.512	2.698	27382	3.1568	0.4588	F16	1	0.00066072	0.00325487	3.2796	28581.1
		FALSE	High	CHIMERYS on Ardia Server (B4)	Unambiguous	[R].GVSAPPPQTHNAYPHQPPIR.[D]		3	F1KRW8	F1KQL9; F1KRL2; F1KRW8	FALSE		0								0	4		0	1	1	541.782	2164.1	2164.1	0	0	HCD (High Energy Collision Dissociation)	25	1	MS2		3.514	2.7227	27634	3.1568	0.4341	F16	1	0.000290155	0.00250099	4.00449	72503.6
		FALSE	High	CHIMERYS on Ardia Server (B4)	Unambiguous	[R].GVSAPPPQTHNAYPHQPPIR.[D]		3	F1KRW8	F1KQL9; F1KRL2; F1KRW8	FALSE		0								0	4		0	1	1	541.782	2164.1	2164.1	0	0	HCD (High Energy Collision Dissociation)	25	0.29	MS2		3.514	2.7528	27938	3.1568	0.404	F16	1	0.000106355	0.000555897	5.75111	72503.6
		FALSE	High	CHIMERYS on Ardia Server (A4)	Unambiguous	[R].GVSAPPPQTHNAYPHQPPIR.[D]		3	F1KRW8	F1KQL9; F1KRL2; F1KRW8	FALSE		0								0	4		0	1	1	541.782	2164.1	2164.1	0	0	HCD (High Energy Collision Dissociation)	25	1	MS2		3.513	2.9939	30364	3.0152	0.0213	F15	1	0.000714993	0.0059869	3.15694	31092.8
		FALSE	High	CHIMERYS on Ardia Server (A4)	Unambiguous	[R].GVSAPPPQTHNAYPHQPPIR.[D]		3	F1KRW8	F1KQL9; F1KRL2; F1KRW8	FALSE		0								0	4		0	1	1	541.782	2164.1	2164.1	0	0	HCD (High Energy Collision Dissociation)	25	0.36	MS2		3.514	2.7847	28241	3.0152	0.2305	F15	1	9.59233e-05	3.251e-20	7.53275	31092.8
		FALSE	High	CHIMERYS on Ardia Server (B4)	Unambiguous	[R].GVSAPPPQTHNAYPHQPPIR.[D]		3	F1KRW8	F1KQL9; F1KRL2; F1KRW8	FALSE		0								0	3		0	1	1	722.04	2164.1	2164.1	0	0	HCD (High Energy Collision Dissociation)	25	1	MS2		3.513	2.7279	27685	3.1568	0.4289	F16	1	0.000106355	0.000555897	5.41816	28581.1
		FALSE	High	CHIMERYS on Ardia Server (G4)	Unambiguous	[R].GVSAPPPQTHNAYPHQPPIR.[D]		3	F1KRW8	F1KQL9; F1KRL2; F1KRW8	FALSE		0								0	4		0	1	1	541.782	2164.1	2164.1	0	0	HCD (High Energy Collision Dissociation)	25	0.61	MS2		3.514	2.725	27634	2.815	0.09	F21	1	0.000149589	0.000288211	8.22213	279185
		FALSE	High	CHIMERYS on Ardia Server (E4)	Unambiguous	[R].GVSAPPPQTHNAYPHQPPIR.[D]		3	F1KRW8	F1KQL9; F1KRL2; F1KRW8	FALSE		0								0	3		0	1	1	722.04	2164.1	2164.1	0	0	HCD (High Energy Collision Dissociation)	25	1	MS2		3.513	2.7313	27685	2.9465	0.2152	F19	1	0.00932289	0.0759873	0.329713	24597.9
		FALSE	High	CHIMERYS on Ardia Server (F4)	Unambiguous	[R].GVSAPPPQTHNAYPHQPPIR.[D]		3	F1KRW8	F1KQL9; F1KRL2; F1KRW8	FALSE		0								0	3		0	1	1	722.04	2164.1	2164.1	0	0	HCD (High Energy Collision Dissociation)	25	1	MS2		3.703	2.8234	28595	3.4349	0.6114	F20	1	0.00420424	0.0307646	0.867047	4506.44
		FALSE	High	CHIMERYS on Ardia Server (F4)	Unambiguous	[R].GVSAPPPQTHNAYPHQPPIR.[D]		3	F1KRW8	F1KQL9; F1KRL2; F1KRW8	FALSE		0								0	4		0	1	1	541.782	2164.1	2164.1	0	0	HCD (High Energy Collision Dissociation)	25	0.11	MS2		3.514	2.8482	28847	3.4349	0.5867	F20	1	0.00160235	0.00824126	1.89487	25392.1
		FALSE	High	CHIMERYS on Ardia Server (F4)	Unambiguous	[R].GVSAPPPQTHNAYPHQPPIR.[D]		3	F1KRW8	F1KQL9; F1KRL2; F1KRW8	FALSE		0								0	4		0	1	1	541.782	2164.1	2164.1	0	0	HCD (High Energy Collision Dissociation)	25	0.26	MS2		3.514	2.8782	29151	3.4349	0.5566	F20	1	7.54034e-05	0	7.80371	25392.1
		FALSE	High	CHIMERYS on Ardia Server (F4)	Unambiguous	[R].GVSAPPPQTHNAYPHQPPIR.[D]		3	F1KRW8	F1KQL9; F1KRL2; F1KRW8	FALSE		0								0	4		0	1	1	541.782	2164.1	2164.1	0	0	HCD (High Energy Collision Dissociation)	25	0.67	MS2		3.514	2.9082	29454	3.4349	0.5267	F20	1	0.000505894	0.00151217	4.2619	25392.1
		FALSE	High	CHIMERYS on Ardia Server (F4)	Unambiguous	[R].GVSAPPPQTHNAYPHQPPIR.[D]		3	F1KRW8	F1KQL9; F1KRL2; F1KRW8	FALSE		0								0	4		0	1	1	541.782	2164.1	2164.1	0	0	HCD (High Energy Collision Dissociation)	25	1	MS2		3.513	2.9379	29757	3.4349	0.4969	F20	1	0.000140272	0.000842157	5.83202	25392.1
		FALSE	High	CHIMERYS on Ardia Server (F4)	Unambiguous	[R].GVSAPPPQTHNAYPHQPPIR.[D]		3	F1KRW8	F1KQL9; F1KRL2; F1KRW8	FALSE		0								0	4		0	1	1	541.782	2164.1	2164.1	0	0	HCD (High Energy Collision Dissociation)	25	1	MS2		3.514	2.9679	30060	3.4349	0.467	F20	1	0.000629921	0.00151217	3.69753	25392.1
		FALSE	High	CHIMERYS on Ardia Server (F4)	Unambiguous	[R].GVSAPPPQTHNAYPHQPPIR.[D]		3	F1KRW8	F1KQL9; F1KRL2; F1KRW8	FALSE		0								0	4		0	1	1	541.782	2164.1	2164.1	0	0	HCD (High Energy Collision Dissociation)	25	1	MS2		3.514	2.9977	30363	3.4349	0.4372	F20	1	0.00148825	0.00781872	1.96515	25392.1
		FALSE	High	CHIMERYS on Ardia Server (F4)	Unambiguous	[R].GVSAPPPQTHNAYPHQPPIR.[D]		3	F1KRW8	F1KQL9; F1KRL2; F1KRW8	FALSE		0								0	4		0	1	1	541.782	2164.1	2164.1	0	0	HCD (High Energy Collision Dissociation)	25	1	MS2		3.514	3.0278	30667	3.4349	0.4071	F20	1	0.00222948	0.00868968	1.38366	25392.1
		FALSE	High	CHIMERYS on Ardia Server (F4)	Unambiguous	[R].GVSAPPPQTHNAYPHQPPIR.[D]		3	F1KRW8	F1KQL9; F1KRL2; F1KRW8	FALSE		0								0	4		0	1	1	541.782	2164.1	2164.1	0	0	HCD (High Energy Collision Dissociation)	25	1	MS2		3.516	3.0578	30970	3.4349	0.3771	F20	1	0.00527269	0.0410741	0.677277	25392.1
		FALSE	High	CHIMERYS on Ardia Server (G4)	Unambiguous	[R].GVSAPPPQTHNAYPHQPPIR.[D]		3	F1KRW8	F1KQL9; F1KRL2; F1KRW8	FALSE		0								0	3		0	1	1	722.04	2164.1	2164.1	0	0	HCD (High Energy Collision Dissociation)	25	1	MS2		3.513	2.7003	27382	2.815	0.1147	F21	1	0.00101543	0.00362329	2.62459	49635.9
		FALSE	High	CHIMERYS on Ardia Server (E4)	Unambiguous	[R].GVSAPPPQTHNAYPHQPPIR.[D]		3	F1KRW8	F1KQL9; F1KRL2; F1KRW8	FALSE		0								0	3		0	1	1	722.04	2164.1	2164.1	0	0	HCD (High Energy Collision Dissociation)	25	1	MS2		3.577	2.9404	29808	2.9465	0.0061	F19	1	0.00129286	0.00516301	2.35551	24597.9
		FALSE	High	CHIMERYS on Ardia Server (B4)	Unambiguous	[R].GVSAPPPQTHNAYPHQPPIR.[D]		3	F1KRW8	F1KQL9; F1KRL2; F1KRW8	FALSE		0								0	3		0	1	1	722.04	2164.1	2164.1	0	0	HCD (High Energy Collision Dissociation)	25	1	MS2		3.514	2.7873	28291	3.1568	0.3695	F16	1	0.000327587	0.00250099	3.88564	28581.1
		FALSE	High	CHIMERYS on Ardia Server (A4)	Unambiguous	[R].GVSAPPPQTHNAYPHQPPIR.[D]		3	F1KRW8	F1KQL9; F1KRL2; F1KRW8	FALSE		0								0	4		0	1	1	541.782	2164.1	2164.1	0	0	HCD (High Energy Collision Dissociation)	25	0.5	MS2		3.514	2.8443	28847	3.0152	0.1709	F15	1	9.59233e-05	3.251e-20	8.08609	31092.8
		FALSE	High	CHIMERYS on Ardia Server (E4)	Unambiguous	[R].GVSAPPPQTHNAYPHQPPIR.[D]		3	F1KRW8	F1KQL9; F1KRL2; F1KRW8	FALSE		0								0	3		0	1	1	722.04	2164.1	2164.1	0	0	HCD (High Energy Collision Dissociation)	25	1	MS2		3.514	2.9701	30111	2.9465	-0.0236	F19	1	0.00379979	0.0200108	1.05573	24597.9
		FALSE	High	CHIMERYS on Ardia Server (E4)	Unambiguous	[R].GVSAPPPQTHNAYPHQPPIR.[D]		3	F1KRW8	F1KQL9; F1KRL2; F1KRW8	FALSE		0								0	3		0	1	1	722.04	2164.1	2164.1	0	0	HCD (High Energy Collision Dissociation)	25	1	MS2		3.514	2.7909	28291	2.9465	0.1556	F19	1	0.000345079	0.00207325	3.95743	24597.9
		FALSE	High	CHIMERYS on Ardia Server (E4)	Unambiguous	[R].GVSAPPPQTHNAYPHQPPIR.[D]		3	F1KRW8	F1KQL9; F1KRL2; F1KRW8	FALSE		0								0	4		0	1	1	541.782	2164.1	2164.1	0	0	HCD (High Energy Collision Dissociation)	25	1	MS2		3.514	2.7563	27938	2.9465	0.1902	F19	1	0.000240616	0.000882771	4.20912	139262
		FALSE	High	CHIMERYS on Ardia Server (E4)	Unambiguous	[R].GVSAPPPQTHNAYPHQPPIR.[D]		3	F1KRW8	F1KQL9; F1KRL2; F1KRW8	FALSE		0								0	4		0	1	1	541.782	2164.1	2164.1	0	0	HCD (High Energy Collision Dissociation)	25	0.44	MS2		3.512	2.7863	28241	2.9465	0.1602	F19	1	5.66123e-05	0	8.41276	139262
		FALSE	High	CHIMERYS on Ardia Server (G4)	Unambiguous	[R].GVSAPPPQTHNAYPHQPPIR.[D]		3	F1KRW8	F1KQL9; F1KRL2; F1KRW8	FALSE		0								0	3		0	1	1	722.04	2164.1	2164.1	0	0	HCD (High Energy Collision Dissociation)	25	1	MS2		3.545	2.73	27685	2.815	0.085	F21	1	0.000149589	0.000288211	7.7462	49635.9
		FALSE	High	CHIMERYS on Ardia Server (D4)	Unambiguous	[R].GVSAPPPQTHNAYPHQPPIR.[D]		3	F1KRW8	F1KQL9; F1KRL2; F1KRW8	FALSE		0								0	4		0	1	1	541.782	2164.1	2164.1	0	0	HCD (High Energy Collision Dissociation)	25	0.35	MS2		3.513	2.9027	29454	3.5098	0.6071	F18	1	0.000193486	0.0015564	4.51839	13841.6
		FALSE	High	CHIMERYS on Ardia Server (E4)	Unambiguous	[R].GVSAPPPQTHNAYPHQPPIR.[D]		3	F1KRW8	F1KQL9; F1KRL2; F1KRW8	FALSE		0								0	4		0	1	1	541.782	2164.1	2164.1	0	0	HCD (High Energy Collision Dissociation)	25	0.37	MS2		3.514	2.816	28544	2.9465	0.1306	F19	1	5.66123e-05	0	10.836	139262
		FALSE	High	CHIMERYS on Ardia Server (E4)	Unambiguous	[R].GVSAPPPQTHNAYPHQPPIR.[D]		3	F1KRW8	F1KQL9; F1KRL2; F1KRW8	FALSE		0								0	4		0	1	1	541.782	2164.1	2164.1	0	0	HCD (High Energy Collision Dissociation)	25	0.53	MS2		3.514	2.8458	28847	2.9465	0.1007	F19	1	5.66123e-05	0	9.82379	139262
		FALSE	High	CHIMERYS on Ardia Server (E4)	Unambiguous	[R].GVSAPPPQTHNAYPHQPPIR.[D]		3	F1KRW8	F1KQL9; F1KRL2; F1KRW8	FALSE		0								0	3		0	1	1	722.04	2164.1	2164.1	0	0	HCD (High Energy Collision Dissociation)	25	1	MS2		3.512	2.851	28898	2.9465	0.0955	F19	1	5.66123e-05	0	10.9895	24597.9
		FALSE	High	CHIMERYS on Ardia Server (E4)	Unambiguous	[R].GVSAPPPQTHNAYPHQPPIR.[D]		3	F1KRW8	F1KQL9; F1KRL2; F1KRW8	FALSE		0								0	4		0	1	1	541.782	2164.1	2164.1	0	0	HCD (High Energy Collision Dissociation)	25	0.71	MS2		3.514	2.8759	29151	2.9465	0.0706	F19	1	5.66123e-05	0	7.80476	139262
		FALSE	High	CHIMERYS on Ardia Server (E4)	Unambiguous	[R].GVSAPPPQTHNAYPHQPPIR.[D]		3	F1KRW8	F1KQL9; F1KRL2; F1KRW8	FALSE		0								0	3		0	1	1	722.04	2164.1	2164.1	0	0	HCD (High Energy Collision Dissociation)	25	1	MS2		3.514	2.8805	29201	2.9465	0.066	F19	1	5.66123e-05	0	6.34923	24597.9
		FALSE	High	CHIMERYS on Ardia Server (E4)	Unambiguous	[R].GVSAPPPQTHNAYPHQPPIR.[D]		3	F1KRW8	F1KQL9; F1KRL2; F1KRW8	FALSE		0								0	4		0	1	1	541.782	2164.1	2164.1	0	0	HCD (High Energy Collision Dissociation)	25	1	MS2		3.514	2.9056	29454	2.9465	0.041	F19	1	5.66123e-05	0	13.7661	139262
		FALSE	High	CHIMERYS on Ardia Server (E4)	Unambiguous	[R].GVSAPPPQTHNAYPHQPPIR.[D]		3	F1KRW8	F1KQL9; F1KRL2; F1KRW8	FALSE		0								0	3		0	1	1	722.04	2164.1	2164.1	0	0	HCD (High Energy Collision Dissociation)	25	1	MS2		3.513	2.9104	29504	2.9465	0.0361	F19	1	0.000145567	0.000446677	5.4094	24597.9
		FALSE	High	CHIMERYS on Ardia Server (E4)	Unambiguous	[R].GVSAPPPQTHNAYPHQPPIR.[D]		3	F1KRW8	F1KQL9; F1KRL2; F1KRW8	FALSE		0								0	3		0	1	1	722.04	2164.1	2164.1	0	0	HCD (High Energy Collision Dissociation)	25	1	MS2		3.513	2.8212	28595	2.9465	0.1254	F19	1	5.66123e-05	0	6.00194	24597.9
		FALSE	High	CHIMERYS on Ardia Server (D4)	Unambiguous	[R].GVSAPPPQTHNAYPHQPPIR.[D]		3	F1KRW8	F1KQL9; F1KRL2; F1KRW8	FALSE		0								0	4		0	1	1	541.782	2164.1	2164.1	0	0	HCD (High Energy Collision Dissociation)	25	0.11	MS2		3.514	2.873	29151	3.5098	0.6369	F18	1	0.0088532	0.0727325	0.417809	13841.6
		FALSE	High	CHIMERYS on Ardia Server (B4)	Unambiguous	[R].GVSAPPPQTHNAYPHQPPIR.[D]		3	F1KRW8	F1KQL9; F1KRL2; F1KRW8	FALSE		0								0	4		0	1	1	541.782	2164.1	2164.1	0	0	HCD (High Energy Collision Dissociation)	25	0.33	MS2		3.514	2.8122	28544	3.1568	0.3446	F16	1	5.81091e-05	0	9.28475	72503.6
		FALSE	High	CHIMERYS on Ardia Server (E4)	Unambiguous	[R].GVSAPPPQTHNAYPHQPPIR.[D]		3	F1KRW8	F1KQL9; F1KRL2; F1KRW8	FALSE		0								0	4		0	1	1	541.782	2164.1	2164.1	0	0	HCD (High Energy Collision Dissociation)	25	1	MS2		3.513	2.9354	29757	2.9465	0.0111	F19	1	5.66123e-05	0	7.41891	139262
		FALSE	High	CHIMERYS on Ardia Server (A4)	Unambiguous	[R].GVSAPPPQTHNAYPHQPPIR.[D]		3	F1KRW8	F1KQL9; F1KRL2; F1KRW8	FALSE		0								0	4		0	1	1	541.782	2164.1	2164.1	0	0	HCD (High Energy Collision Dissociation)	25	0.24	MS2		3.514	2.8144	28544	3.0152	0.2008	F15	1	0.000144603	0.000232597	6.29099	31092.8
		FALSE	High	CHIMERYS on Ardia Server (G4)	Unambiguous	GVsAPPPQTHNAYPHQPPIR	S3(Phospho)	3	F1KRW8	F1KQL9; F1KRL2; F1KRW8	FALSE	GVS[UNIMOD:21(0.333)]APPPQT[UNIMOD:21(0.333)]HNAY[UNIMOD:21(0.333)]PHQPPIR	0.333	S3(Phospho):33.3;T9(Phospho):33.3;Y13(Phospho):33.3						S(3): 33.3; T(9): 33.3; Y(13): 33.3	0	3		0	1	1	748.695	2244.07	2244.07	0	0	HCD (High Energy Collision Dissociation)	25	1	MS2		3.513	3.8938	39517	4.3374	0.4437	F21	1	0.00257052	0.0186516	1.36343	5474.1
	FALSE	High	[K].NWWECTNVHHR.[V]	3	45	F1KRW8	F1KRW8 [660-670]		0	1538.67	101882	126611			53617.6	45299.4	51620.3	97567.3	270780	74785.9											Shared	High	High	n/a	n/a	High	High	High	High	High	High	0.000281452	0.000918337	0.000225955
		Checked	Confidence	Identifying Node	PSM Ambiguity	Annotated Sequence	Modifications	# Proteins	Master Protein Accessions	Protein Accessions	I/L Ambiguity	CHIMERYS: PTM Localization Sequence	CHIMERYS: PTM Localization Score	CHIMERYS: Best Site Probabilities	CHIMERYS: Oxidation Site Probabilities	CHIMERYS: Phospho Site Probabilities	CHIMERYS: Label:13C(6)15N(2) Site Probabilities	CHIMERYS: Label:13C(6)15N(4) Site Probabilities	CHIMERYS: Oxidation Site Probabilities	CHIMERYS: Phospho Site Probabilities	# Missed Cleavages	Charge	DeltaScore	DeltaCn	Rank	Search Engine Rank	m/z [Da]	MH+ [Da]	Theo. MH+ [Da]	DeltaM [ppm]	Deltam/z [Da]	Activation Type	NCE [%]	Normalized CHIMERYS Coefficient	MS Order	Isolation Interference [%]	Ion Inject Time [ms]	RT [min]	First Scan	Predicted RT [min]	DeltaRT	File ID	# Protein Groups	q-Value	PEP	SVM Score	Quan Value
		FALSE	High	CHIMERYS on Ardia Server (G4)	Unambiguous	[K].NWWEcTNVHHR.[V]	C5(Carbamidomethyl)	3	F1KRW8	F1KQL9; F1KRL2; F1KRW8	FALSE		0								0	3		0	1	1	513.562	1538.67	1538.67	0	0	HCD (High Energy Collision Dissociation)	25	1	MS2		3.513	2.9332	29749	2.7918	-0.1414	F21	1	0.000534359	0.00154967	3.81447	44020.8
		FALSE	High	CHIMERYS on Ardia Server (G4)	Unambiguous	[K].NWWEcTNVHHR.[V]	C5(Carbamidomethyl)	3	F1KRW8	F1KQL9; F1KRL2; F1KRW8	FALSE		0								0	3		0	1	1	513.562	1538.67	1538.67	0	0	HCD (High Energy Collision Dissociation)	25	1	MS2		3.513	2.9628	30052	2.7918	-0.171	F21	1	0.000180865	0.000288211	6.73442	44020.8
		FALSE	High	CHIMERYS on Ardia Server (G4)	Unambiguous	[K].NWWEcTNVHHR.[V]	C5(Carbamidomethyl)	3	F1KRW8	F1KQL9; F1KRL2; F1KRW8	FALSE		0								0	2		0	1	1	769.839	1538.67	1538.67	0	0	HCD (High Energy Collision Dissociation)	25	0.44	MS2		3.513	2.985	30276	2.7918	-0.1932	F21	1	0.000970018	0.00362329	2.87246	7599.45
		FALSE	High	CHIMERYS on Ardia Server (H4)	Unambiguous	[K].NWWEcTNVHHR.[V]	C5(Carbamidomethyl)	3	F1KRW8	F1KQL9; F1KRL2; F1KRW8	FALSE		0								0	3		0	1	1	513.562	1538.67	1538.67	0	0	HCD (High Energy Collision Dissociation)	25	1	MS2		3.514	3.0583	30962	3.3982	0.34	F22	1	0.000301386	0.000566912	4.63326	54234.9
		FALSE	High	CHIMERYS on Ardia Server (H4)	Unambiguous	[K].NWWEcTNVHHR.[V]	C5(Carbamidomethyl)	3	F1KRW8	F1KQL9; F1KRL2; F1KRW8	FALSE		0								0	3		0	1	1	513.562	1538.67	1538.67	0	0	HCD (High Energy Collision Dissociation)	25	1	MS2		3.514	3.0882	31265	3.3982	0.31	F22	1	8.29394e-05	5.28924e-12	9.15239	54234.9
		FALSE	High	CHIMERYS on Ardia Server (H4)	Unambiguous	[K].NWWEcTNVHHR.[V]	C5(Carbamidomethyl)	3	F1KRW8	F1KQL9; F1KRL2; F1KRW8	FALSE		0								0	3		0	1	1	513.562	1538.67	1538.67	0	0	HCD (High Energy Collision Dissociation)	25	1	MS2		3.513	3.1182	31568	3.3982	0.28	F22	1	0.000156372	0.000440526	7.10582	54234.9
		FALSE	High	CHIMERYS on Ardia Server (H4)	Unambiguous	[K].NWWEcTNVHHR.[V]	C5(Carbamidomethyl)	3	F1KRW8	F1KQL9; F1KRL2; F1KRW8	FALSE		0								0	3		0	1	1	513.562	1538.67	1538.67	0	0	HCD (High Energy Collision Dissociation)	25	1	MS2		3.513	3.1483	31872	3.3982	0.2499	F22	1	0.000264285	0.000440526	5.3214	54234.9
		FALSE	High	CHIMERYS on Ardia Server (H4)	Unambiguous	[K].NWWEcTNVHHR.[V]	C5(Carbamidomethyl)	3	F1KRW8	F1KQL9; F1KRL2; F1KRW8	FALSE		0								0	3		0	1	1	513.562	1538.67	1538.67	0	0	HCD (High Energy Collision Dissociation)	25	0.29	MS2		3.513	3.1783	32175	3.3982	0.2199	F22	1	0.000264285	0.000440526	5.23376	54234.9
		FALSE	High	CHIMERYS on Ardia Server (H4)	Unambiguous	[K].NWWEcTNVHHR.[V]	C5(Carbamidomethyl)	3	F1KRW8	F1KQL9; F1KRL2; F1KRW8	FALSE		0								0	3		0	1	1	513.562	1538.67	1538.67	0	0	HCD (High Energy Collision Dissociation)	25	0.09	MS2		3.591	3.2081	32478	3.3982	0.1901	F22	1	0.00412106	0.0253451	0.995767	54234.9
		FALSE	High	CHIMERYS on Ardia Server (H4)	Unambiguous	[K].NWWEcTNVHHR.[V]	C5(Carbamidomethyl)	3	F1KRW8	F1KQL9; F1KRL2; F1KRW8	FALSE		0								0	3		0	1	1	513.562	1538.67	1538.67	0	0	HCD (High Energy Collision Dissociation)	25	1	MS2		3.513	3.4477	34904	3.3982	-0.0495	F22	1	0.00400656	0.0245561	1.0245	54234.9
		FALSE	High	CHIMERYS on Ardia Server (F4)	Unambiguous	[K].NWWEcTNVHHR.[V]	C5(Carbamidomethyl)	3	F1KRW8	F1KQL9; F1KRL2; F1KRW8	FALSE		0								0	3		0	1	1	513.562	1538.67	1538.67	0	0	HCD (High Energy Collision Dissociation)	25	1	MS2		3.514	3.1167	31568	3.3289	0.2122	F20	1	0.000505894	0.00151217	4.22245	23889.4
		FALSE	High	CHIMERYS on Ardia Server (I4)	Unambiguous	[K].NWWEcTNVHHR.[V]	C5(Carbamidomethyl)	3	F1KRW8	F1KQL9; F1KRL2; F1KRW8	FALSE		0								0	3		0	1	1	513.562	1538.67	1538.67	0	0	HCD (High Energy Collision Dissociation)	25	1	MS2		3.513	3.0239	30659	2.9098	-0.1141	F23	1	7.51089e-05	0.000217732	7.12556	116341
		FALSE	High	CHIMERYS on Ardia Server (I4)	Unambiguous	[K].NWWEcTNVHHR.[V]	C5(Carbamidomethyl)	3	F1KRW8	F1KQL9; F1KRL2; F1KRW8	FALSE		0								0	2		0	1	1	769.839	1538.67	1538.67	0	0	HCD (High Energy Collision Dissociation)	25	0.16	MS2		3.514	3.0456	30882	2.9098	-0.1358	F23	1	0.000428174	0.00185128	3.52312	13048.5
		FALSE	High	CHIMERYS on Ardia Server (I4)	Unambiguous	[K].NWWEcTNVHHR.[V]	C5(Carbamidomethyl)	3	F1KRW8	F1KQL9; F1KRL2; F1KRW8	FALSE		0								0	3		0	1	1	513.562	1538.67	1538.67	0	0	HCD (High Energy Collision Dissociation)	25	1	MS2		3.514	3.0536	30962	2.9098	-0.1438	F23	1	7.51089e-05	0.000122857	7.81185	116341
		FALSE	High	CHIMERYS on Ardia Server (I4)	Unambiguous	[K].NWWEcTNVHHR.[V]	C5(Carbamidomethyl)	3	F1KRW8	F1KQL9; F1KRL2; F1KRW8	FALSE		0								0	2		0	1	1	769.839	1538.67	1538.67	0	0	HCD (High Energy Collision Dissociation)	25	0.24	MS2		3.514	3.0755	31185	2.9098	-0.1657	F23	1	0.00799233	0.0637839	0.456865	13048.5
		FALSE	High	CHIMERYS on Ardia Server (I4)	Unambiguous	[K].NWWEcTNVHHR.[V]	C5(Carbamidomethyl)	3	F1KRW8	F1KQL9; F1KRL2; F1KRW8	FALSE		0								0	3		0	1	1	513.562	1538.67	1538.67	0	0	HCD (High Energy Collision Dissociation)	25	1	MS2		3.513	3.0835	31265	2.9098	-0.1737	F23	1	7.51089e-05	1.97529e-05	9.87658	116341
		FALSE	High	CHIMERYS on Ardia Server (I4)	Unambiguous	[K].NWWEcTNVHHR.[V]	C5(Carbamidomethyl)	3	F1KRW8	F1KQL9; F1KRL2; F1KRW8	FALSE		0								0	3		0	1	1	513.562	1538.67	1538.67	0	0	HCD (High Energy Collision Dissociation)	25	1	MS2		3.514	3.1131	31568	2.9098	-0.2034	F23	1	7.51089e-05	0.000237285	7.01791	116341
		FALSE	High	CHIMERYS on Ardia Server (I4)	Unambiguous	[K].NWWEcTNVHHR.[V]	C5(Carbamidomethyl)	3	F1KRW8	F1KQL9; F1KRL2; F1KRW8	FALSE		0								0	3		0	1	1	513.562	1538.67	1538.67	0	0	HCD (High Energy Collision Dissociation)	25	1	MS2		3.514	3.173	32175	2.9098	-0.2633	F23	1	0.000428174	0.00149323	3.78951	116341
		FALSE	High	CHIMERYS on Ardia Server (I4)	Unambiguous	[K].NWWEcTNVHHR.[V]	C5(Carbamidomethyl)	3	F1KRW8	F1KQL9; F1KRL2; F1KRW8	FALSE		0								0	3		0	1	1	513.562	1538.67	1538.67	0	0	HCD (High Energy Collision Dissociation)	25	1	MS2		3.513	3.203	32478	2.9098	-0.2932	F23	1	0.000359712	0.00116507	4.15483	116341
		FALSE	High	CHIMERYS on Ardia Server (I4)	Unambiguous	[K].NWWEcTNVHHR.[V]	C5(Carbamidomethyl)	3	F1KRW8	F1KQL9; F1KRL2; F1KRW8	FALSE		0								0	3		0	1	1	513.562	1538.67	1538.67	0	0	HCD (High Energy Collision Dissociation)	25	1	MS2		3.513	3.2326	32781	2.9098	-0.3228	F23	1	0.000649984	0.00379454	2.81054	116341
		FALSE	High	CHIMERYS on Ardia Server (I4)	Unambiguous	[K].NWWEcTNVHHR.[V]	C5(Carbamidomethyl)	3	F1KRW8	F1KQL9; F1KRL2; F1KRW8	FALSE		0								0	3		0	1	1	513.562	1538.67	1538.67	0	0	HCD (High Energy Collision Dissociation)	25	1	MS2		3.513	2.9936	30355	2.9098	-0.0839	F23	1	7.51089e-05	0.000385919	6.36433	116341
		FALSE	High	CHIMERYS on Ardia Server (I4)	Unambiguous	[K].NWWEcTNVHHR.[V]	C5(Carbamidomethyl)	3	F1KRW8	F1KQL9; F1KRL2; F1KRW8	FALSE		0								0	2		0	1	1	769.839	1538.67	1538.67	0	0	HCD (High Energy Collision Dissociation)	25	0.06	MS2		3.513	3.0159	30579	2.9098	-0.1061	F23	1	0.000680735	0.0040946	2.74133	13048.5
		FALSE	High	CHIMERYS on Ardia Server (F4)	Unambiguous	[K].NWWEcTNVHHR.[V]	C5(Carbamidomethyl)	3	F1KRW8	F1KQL9; F1KRL2; F1KRW8	FALSE		0								0	3		0	1	1	513.562	1538.67	1538.67	0	0	HCD (High Energy Collision Dissociation)	25	1	MS2		3.513	3.0868	31265	3.3289	0.2421	F20	1	7.54034e-05	0	6.32796	23889.4
		FALSE	High	CHIMERYS on Ardia Server (F4)	Unambiguous	[K].NWWEcTNVHHR.[V]	C5(Carbamidomethyl)	3	F1KRW8	F1KQL9; F1KRL2; F1KRW8	FALSE		0								0	3		0	1	1	513.562	1538.67	1538.67	0	0	HCD (High Energy Collision Dissociation)	25	1	MS2		3.513	3.0571	30962	3.3289	0.2718	F20	1	0.00139553	0.00602707	2.0995	23889.4
		FALSE	High	CHIMERYS on Ardia Server (B4)	Unambiguous	[K].NWWEcTNVHHR.[V]	C5(Carbamidomethyl)	3	F1KRW8	F1KQL9; F1KRL2; F1KRW8	FALSE		0								0	3		0	1	1	513.562	1538.67	1538.67	0	0	HCD (High Energy Collision Dissociation)	25	1	MS2		3.514	2.9607	30052	3.2185	0.2578	F16	1	5.81091e-05	0	7.59124	94568
		FALSE	High	CHIMERYS on Ardia Server (A4)	Unambiguous	[K].NWWEcTNVHHR.[V]	C5(Carbamidomethyl)	3	F1KRW8	F1KQL9; F1KRL2; F1KRW8	FALSE		0								0	3		0	1	1	513.562	1538.67	1538.67	0	0	HCD (High Energy Collision Dissociation)	25	1	MS2		3.514	3.0228	30659	3.8847	0.862	F15	1	0.000200938	0.00100772	4.64801	43989.9
		FALSE	High	CHIMERYS on Ardia Server (A4)	Unambiguous	[K].NWWEcTNVHHR.[V]	C5(Carbamidomethyl)	3	F1KRW8	F1KQL9; F1KRL2; F1KRW8	FALSE		0								0	3		0	1	1	513.562	1538.67	1538.67	0	0	HCD (High Energy Collision Dissociation)	25	1	MS2		3.513	3.0526	30962	3.8847	0.8321	F15	1	0.000354317	0.00175728	3.72042	43989.9
		FALSE	High	CHIMERYS on Ardia Server (A4)	Unambiguous	[K].NWWEcTNVHHR.[V]	C5(Carbamidomethyl)	3	F1KRW8	F1KQL9; F1KRL2; F1KRW8	FALSE		0								0	3		0	1	1	513.562	1538.67	1538.67	0	0	HCD (High Energy Collision Dissociation)	25	1	MS2		3.513	3.1122	31568	3.8847	0.7725	F15	1	0.00367274	0.0261383	1.06242	43989.9
		FALSE	High	CHIMERYS on Ardia Server (B4)	Unambiguous	[K].NWWEcTNVHHR.[V]	C5(Carbamidomethyl)	3	F1KRW8	F1KQL9; F1KRL2; F1KRW8	FALSE		0								0	3		0	1	1	513.562	1538.67	1538.67	0	0	HCD (High Energy Collision Dissociation)	25	1	MS2		3.513	2.871	29142	3.2185	0.3475	F16	1	0.00630299	0.0463902	0.593331	94568
		FALSE	High	CHIMERYS on Ardia Server (B4)	Unambiguous	[K].NWWEcTNVHHR.[V]	C5(Carbamidomethyl)	3	F1KRW8	F1KQL9; F1KRL2; F1KRW8	FALSE		0								0	3		0	1	1	513.562	1538.67	1538.67	0	0	HCD (High Energy Collision Dissociation)	25	1	MS2		3.514	2.9012	29446	3.2185	0.3173	F16	1	0.000467454	0.00250099	3.70351	94568
		FALSE	High	CHIMERYS on Ardia Server (B4)	Unambiguous	[K].NWWEcTNVHHR.[V]	C5(Carbamidomethyl)	3	F1KRW8	F1KQL9; F1KRL2; F1KRW8	FALSE		0								0	2		0	1	1	769.839	1538.67	1538.67	0	0	HCD (High Energy Collision Dissociation)	25	0.2	MS2		3.514	2.9229	29669	3.2185	0.2956	F16	1	0.00186562	0.0081254	1.62383	10072.7
		FALSE	High	CHIMERYS on Ardia Server (B4)	Unambiguous	[K].NWWEcTNVHHR.[V]	C5(Carbamidomethyl)	3	F1KRW8	F1KQL9; F1KRL2; F1KRW8	FALSE		0								0	3		0	1	1	513.562	1538.67	1538.67	0	0	HCD (High Energy Collision Dissociation)	25	1	MS2		3.512	2.9309	29749	3.2185	0.2877	F16	1	0.000367752	0.00250099	3.87681	94568
		FALSE	High	CHIMERYS on Ardia Server (B4)	Unambiguous	[K].NWWEcTNVHHR.[V]	C5(Carbamidomethyl)	3	F1KRW8	F1KQL9; F1KRL2; F1KRW8	FALSE		0								0	2		0	1	1	769.839	1538.67	1538.67	0	0	HCD (High Energy Collision Dissociation)	25	0.06	MS2		3.514	2.9528	29972	3.2185	0.2658	F16	1	0.000997258	0.00502335	2.40946	10072.7
		FALSE	High	CHIMERYS on Ardia Server (A4)	Unambiguous	[K].NWWEcTNVHHR.[V]	C5(Carbamidomethyl)	3	F1KRW8	F1KQL9; F1KRL2; F1KRW8	FALSE		0								0	3		0	1	1	513.562	1538.67	1538.67	0	0	HCD (High Energy Collision Dissociation)	25	1	MS2		3.514	2.9928	30355	3.8847	0.8919	F15	1	0.000144603	0.000232597	5.59927	43989.9
		FALSE	High	CHIMERYS on Ardia Server (J4)	Unambiguous	[K].NWWEcTNVHHR.[V]	C5(Carbamidomethyl)	3	F1KRW8	F1KQL9; F1KRL2; F1KRW8	FALSE		0								0	3		0	1	1	513.562	1538.67	1538.67	0	0	HCD (High Energy Collision Dissociation)	25	1	MS2		3.513	3.1155	31568	3.718	0.6025	F24	1	0.00136335	0.0069242	2.06813	24720.9
		FALSE	High	CHIMERYS on Ardia Server (B4)	Unambiguous	[K].NWWEcTNVHHR.[V]	C5(Carbamidomethyl)	3	F1KRW8	F1KQL9; F1KRL2; F1KRW8	FALSE		0								0	3		0	1	1	513.562	1538.67	1538.67	0	0	HCD (High Energy Collision Dissociation)	25	1	MS2		3.514	3.0205	30659	3.2185	0.198	F16	1	0.000467454	0.00250099	3.67993	94568
		FALSE	High	CHIMERYS on Ardia Server (B4)	Unambiguous	[K].NWWEcTNVHHR.[V]	C5(Carbamidomethyl)	3	F1KRW8	F1KQL9; F1KRL2; F1KRW8	FALSE		0								0	3		0	1	1	513.562	1538.67	1538.67	0	0	HCD (High Energy Collision Dissociation)	25	1	MS2		3.513	3.0502	30962	3.2185	0.1684	F16	1	5.81091e-05	9.08362e-11	6.44283	94568
		FALSE	High	CHIMERYS on Ardia Server (B4)	Unambiguous	[K].NWWEcTNVHHR.[V]	C5(Carbamidomethyl)	3	F1KRW8	F1KQL9; F1KRL2; F1KRW8	FALSE		0								0	3		0	1	1	513.562	1538.67	1538.67	0	0	HCD (High Energy Collision Dissociation)	25	1	MS2		3.513	3.0799	31265	3.2185	0.1386	F16	1	0.00188812	0.00824249	1.61287	94568
		FALSE	High	CHIMERYS on Ardia Server (B4)	Unambiguous	[K].NWWEcTNVHHR.[V]	C5(Carbamidomethyl)	3	F1KRW8	F1KQL9; F1KRL2; F1KRW8	FALSE		0								0	3		0	1	1	513.562	1538.67	1538.67	0	0	HCD (High Energy Collision Dissociation)	25	1	MS2		3.513	3.1098	31568	3.2185	0.1088	F16	1	0.000327587	0.00250099	3.92538	94568
		FALSE	High	CHIMERYS on Ardia Server (B4)	Unambiguous	[K].NWWEcTNVHHR.[V]	C5(Carbamidomethyl)	3	F1KRW8	F1KQL9; F1KRL2; F1KRW8	FALSE		0								0	3		0	1	1	513.562	1538.67	1538.67	0	0	HCD (High Energy Collision Dissociation)	25	1	MS2		3.514	3.1398	31872	3.2185	0.0788	F16	1	0.000901394	0.00340479	2.5886	94568
		FALSE	High	CHIMERYS on Ardia Server (E4)	Unambiguous	[K].NWWEcTNVHHR.[V]	C5(Carbamidomethyl)	3	F1KRW8	F1KQL9; F1KRL2; F1KRW8	FALSE		0								0	3		0	1	1	513.562	1538.67	1538.67	0	0	HCD (High Energy Collision Dissociation)	25	1	MS2		3.514	2.9643	30052	3.3303	0.366	F19	1	0.00177895	0.00919054	1.92108	37074.3
		FALSE	High	CHIMERYS on Ardia Server (E4)	Unambiguous	[K].NWWEcTNVHHR.[V]	C5(Carbamidomethyl)	3	F1KRW8	F1KQL9; F1KRL2; F1KRW8	FALSE		0								0	2		0	1	1	769.839	1538.67	1538.67	0	0	HCD (High Energy Collision Dissociation)	25	0.44	MS2		3.514	2.9864	30276	3.3303	0.3438	F19	1	0.00930928	0.0757619	0.331069	4542.51
		FALSE	High	CHIMERYS on Ardia Server (E4)	Unambiguous	[K].NWWEcTNVHHR.[V]	C5(Carbamidomethyl)	3	F1KRW8	F1KQL9; F1KRL2; F1KRW8	FALSE		0								0	3		0	1	1	513.562	1538.67	1538.67	0	0	HCD (High Energy Collision Dissociation)	25	1	MS2		3.68	2.9941	30355	3.3303	0.3362	F19	1	0.000493601	0.0023264	3.57008	37074.3
		FALSE	High	CHIMERYS on Ardia Server (E4)	Unambiguous	[K].NWWEcTNVHHR.[V]	C5(Carbamidomethyl)	3	F1KRW8	F1KQL9; F1KRL2; F1KRW8	FALSE		0								0	3		0	1	1	513.562	1538.67	1538.67	0	0	HCD (High Energy Collision Dissociation)	25	1	MS2		3.514	3.0241	30659	3.3303	0.3062	F19	1	0.00761702	0.059557	0.506547	37074.3
		FALSE	High	CHIMERYS on Ardia Server (B4)	Unambiguous	[K].NWWEcTNVHHR.[V]	C5(Carbamidomethyl)	3	F1KRW8	F1KQL9; F1KRL2; F1KRW8	FALSE		0								0	3		0	1	1	513.562	1538.67	1538.67	0	0	HCD (High Energy Collision Dissociation)	25	1	MS2		3.513	2.9904	30355	3.2185	0.2282	F16	1	0.000190931	0.000663916	5.2191	94568
	FALSE	High	[R].AYLTGQYQR.[V]	1	25	F1KRW8	F1KRW8 [217-225]		0	1099.55						223449	107582	174314														n/a	n/a	n/a	n/a	n/a	High	High	High	n/a	n/a	0.000327761	0.000639912	0.000225955
		Checked	Confidence	Identifying Node	PSM Ambiguity	Annotated Sequence	Modifications	# Proteins	Master Protein Accessions	Protein Accessions	I/L Ambiguity	CHIMERYS: PTM Localization Sequence	CHIMERYS: PTM Localization Score	CHIMERYS: Best Site Probabilities	CHIMERYS: Oxidation Site Probabilities	CHIMERYS: Phospho Site Probabilities	CHIMERYS: Label:13C(6)15N(2) Site Probabilities	CHIMERYS: Label:13C(6)15N(4) Site Probabilities	CHIMERYS: Oxidation Site Probabilities	CHIMERYS: Phospho Site Probabilities	# Missed Cleavages	Charge	DeltaScore	DeltaCn	Rank	Search Engine Rank	m/z [Da]	MH+ [Da]	Theo. MH+ [Da]	DeltaM [ppm]	Deltam/z [Da]	Activation Type	NCE [%]	Normalized CHIMERYS Coefficient	MS Order	Isolation Interference [%]	Ion Inject Time [ms]	RT [min]	First Scan	Predicted RT [min]	DeltaRT	File ID	# Protein Groups	q-Value	PEP	SVM Score	Quan Value
		FALSE	High	CHIMERYS on Ardia Server (G4)	Unambiguous	[R].AYLTGQYQR.[V]		1	F1KRW8	F1KRW8	FALSE		0								0	2		0	1	1	550.28	1099.55	1099.55	0	0	HCD (High Energy Collision Dissociation)	25	0.72	MS2		3.514	2.8743	29152	2.9427	0.0684	F21	1	0.000180865	0.000288211	7.654	107582
		FALSE	High	CHIMERYS on Ardia Server (G4)	Unambiguous	[R].AYLTGQYQR.[V]		1	F1KRW8	F1KRW8	FALSE		0								0	2		0	1	1	550.28	1099.55	1099.55	0	0	HCD (High Energy Collision Dissociation)	25	0.79	MS2		3.514	2.8901	29314	2.9427	0.0526	F21	1	0.000609541	0.00218582	3.28984	107582
		FALSE	High	CHIMERYS on Ardia Server (G4)	Unambiguous	[R].AYLTGQYQR.[V]		1	F1KRW8	F1KRW8	FALSE		0								0	2		0	1	1	550.28	1099.55	1099.55	0	0	HCD (High Energy Collision Dissociation)	25	0.28	MS2		3.514	2.9041	29455	2.9427	0.0386	F21	1	0.000222222	0.00120064	4.96685	107582
		FALSE	High	CHIMERYS on Ardia Server (H4)	Unambiguous	[R].AYLTGQYQR.[V]		1	F1KRW8	F1KRW8	FALSE		0								0	2		0	1	1	550.28	1099.55	1099.55	0	0	HCD (High Energy Collision Dissociation)	25	0.88	MS2		3.514	2.8795	29152	2.905	0.0255	F22	1	8.29394e-05	5.28924e-12	10.2685	96896.4
		FALSE	High	CHIMERYS on Ardia Server (G4)	Unambiguous	[R].AYLTGQYQR.[V]		1	F1KRW8	F1KRW8	FALSE		0								0	2		0	1	1	550.28	1099.55	1099.55	0	0	HCD (High Energy Collision Dissociation)	25	1	MS2		3.514	2.8305	28708	2.9427	0.1122	F21	1	0.00342392	0.0236915	1.15802	107582
		FALSE	High	CHIMERYS on Ardia Server (H4)	Unambiguous	[R].AYLTGQYQR.[V]		1	F1KRW8	F1KRW8	FALSE		0								0	2		0	1	1	550.28	1099.55	1099.55	0	0	HCD (High Energy Collision Dissociation)	25	0.49	MS2		3.514	2.8656	29011	2.905	0.0394	F22	1	0.001283	0.00756187	2.25957	96896.4
		FALSE	High	CHIMERYS on Ardia Server (H4)	Unambiguous	[R].AYLTGQYQR.[V]		1	F1KRW8	F1KRW8	FALSE		0								0	2		0	1	1	550.28	1099.55	1099.55	0	0	HCD (High Energy Collision Dissociation)	25	0.7	MS2		3.514	2.8953	29314	2.905	0.0097	F22	1	0.00435345	0.0273528	0.926087	96896.4
		FALSE	High	CHIMERYS on Ardia Server (H4)	Unambiguous	[R].AYLTGQYQR.[V]		1	F1KRW8	F1KRW8	FALSE		0								0	2		0	1	1	550.28	1099.55	1099.55	0	0	HCD (High Energy Collision Dissociation)	25	0.86	MS2		3.513	2.9094	29455	2.905	-0.0044	F22	1	8.29394e-05	5.28924e-12	9.41456	96896.4
		FALSE	High	CHIMERYS on Ardia Server (H4)	Unambiguous	[R].AYLTGQYQR.[V]		1	F1KRW8	F1KRW8	FALSE		0								0	2		0	1	1	550.28	1099.55	1099.55	0	0	HCD (High Energy Collision Dissociation)	25	1	MS2		3.513	2.9256	29618	2.905	-0.0206	F22	1	0.000363916	0.00107435	3.37689	96896.4
		FALSE	High	CHIMERYS on Ardia Server (H4)	Unambiguous	[R].AYLTGQYQR.[V]		1	F1KRW8	F1KRW8	FALSE		0								0	2		0	1	1	550.28	1099.55	1099.55	0	0	HCD (High Energy Collision Dissociation)	25	1	MS2		3.514	2.9392	29758	2.905	-0.0342	F22	1	0.000241124	0.000440526	6.17017	96896.4
		FALSE	High	CHIMERYS on Ardia Server (H4)	Unambiguous	[R].AYLTGQYQR.[V]		1	F1KRW8	F1KRW8	FALSE		0								0	2		0	1	1	550.28	1099.55	1099.55	0	0	HCD (High Energy Collision Dissociation)	25	0.22	MS2		3.514	2.9554	29921	2.905	-0.0504	F22	1	0.00456429	0.0285897	0.887245	96896.4
		FALSE	High	CHIMERYS on Ardia Server (H4)	Unambiguous	[R].AYLTGQYQR.[V]		1	F1KRW8	F1KRW8	FALSE		0								0	2		0	1	1	550.28	1099.55	1099.55	0	0	HCD (High Energy Collision Dissociation)	25	0.47	MS2		3.513	2.9692	30061	2.905	-0.0641	F22	1	0.000264285	0.000440526	4.95149	96896.4
		FALSE	High	CHIMERYS on Ardia Server (G4)	Unambiguous	[R].AYLTGQYQR.[V]		1	F1KRW8	F1KRW8	FALSE		0								0	2		0	1	1	550.28	1099.55	1099.55	0	0	HCD (High Energy Collision Dissociation)	25	1	MS2		3.513	2.8443	28848	2.9427	0.0984	F21	1	0.000180865	0.000288211	6.9843	107582
		FALSE	High	CHIMERYS on Ardia Server (G4)	Unambiguous	[R].AYLTGQYQR.[V]		1	F1KRW8	F1KRW8	FALSE		0								0	2		0	1	1	550.28	1099.55	1099.55	0	0	HCD (High Energy Collision Dissociation)	25	0.77	MS2		3.513	2.8604	29011	2.9427	0.0823	F21	1	0.000222222	0.000350036	5.4502	107582
		FALSE	High	CHIMERYS on Ardia Server (H4)	Unambiguous	[R].AYLTGQYQR.[V]		1	F1KRW8	F1KRW8	FALSE		0								0	2		0	1	1	550.28	1099.55	1099.55	0	0	HCD (High Energy Collision Dissociation)	25	0.49	MS2		3.514	2.8494	28848	2.905	0.0556	F22	1	0.00044	0.00379592	3.21381	96896.4
		FALSE	High	CHIMERYS on Ardia Server (F4)	Unambiguous	[R].AYLTGQYQR.[V]		1	F1KRW8	F1KRW8	FALSE		0								0	2		0	1	1	550.28	1099.55	1099.55	0	0	HCD (High Energy Collision Dissociation)	25	1	MS2		3.513	2.8483	28848	2.8716	0.0234	F20	1	0.00109314	0.00488129	2.53083	117840
		FALSE	High	CHIMERYS on Ardia Server (G4)	Unambiguous	[R].AYLTGQYQR.[V]		1	F1KRW8	F1KRW8	FALSE		0								0	2		0	1	1	550.28	1099.55	1099.55	0	0	HCD (High Energy Collision Dissociation)	25	1	MS2		3.539	2.8144	28545	2.9427	0.1283	F21	1	0.000483685	0.00154967	4.14736	107582
		FALSE	High	CHIMERYS on Ardia Server (F4)	Unambiguous	[R].AYLTGQYQR.[V]		1	F1KRW8	F1KRW8	FALSE		0								0	2		0	1	1	550.28	1099.55	1099.55	0	0	HCD (High Energy Collision Dissociation)	25	1	MS2		3.514	2.8783	29152	2.8716	-0.0067	F20	1	7.54034e-05	0	8.26676	117840
		FALSE	High	CHIMERYS on Ardia Server (F4)	Unambiguous	[R].AYLTGQYQR.[V]		1	F1KRW8	F1KRW8	FALSE		0								0	2		0	1	1	550.28	1099.55	1099.55	0	0	HCD (High Energy Collision Dissociation)	25	0.74	MS2		3.513	2.8941	29314	2.8716	-0.0225	F20	1	0.000691563	0.00207738	3.26698	117840
		FALSE	High	CHIMERYS on Ardia Server (F4)	Unambiguous	[R].AYLTGQYQR.[V]		1	F1KRW8	F1KRW8	FALSE		0								0	2		0	1	1	550.28	1099.55	1099.55	0	0	HCD (High Energy Collision Dissociation)	25	1	MS2		3.514	2.9083	29455	2.8716	-0.0366	F20	1	7.54034e-05	0	6.47621	117840
		FALSE	High	CHIMERYS on Ardia Server (F4)	Unambiguous	[R].AYLTGQYQR.[V]		1	F1KRW8	F1KRW8	FALSE		0								0	2		0	1	1	550.28	1099.55	1099.55	0	0	HCD (High Energy Collision Dissociation)	25	1	MS2		3.513	2.9245	29618	2.8716	-0.0528	F20	1	0.000486855	0.00151217	4.57177	117840
		FALSE	High	CHIMERYS on Ardia Server (F4)	Unambiguous	[R].AYLTGQYQR.[V]		1	F1KRW8	F1KRW8	FALSE		0								0	2		0	1	1	550.28	1099.55	1099.55	0	0	HCD (High Energy Collision Dissociation)	25	1	MS2		3.513	2.938	29758	2.8716	-0.0664	F20	1	0.000242571	0.000879043	5.27485	117840
		FALSE	High	CHIMERYS on Ardia Server (F4)	Unambiguous	[R].AYLTGQYQR.[V]		1	F1KRW8	F1KRW8	FALSE		0								0	2		0	1	1	550.28	1099.55	1099.55	0	0	HCD (High Energy Collision Dissociation)	25	0.24	MS2		3.514	2.9542	29921	2.8716	-0.0826	F20	1	0.00141428	0.0064276	2.05125	117840
		FALSE	High	CHIMERYS on Ardia Server (F4)	Unambiguous	[R].AYLTGQYQR.[V]		1	F1KRW8	F1KRW8	FALSE		0								0	2		0	1	1	550.28	1099.55	1099.55	0	0	HCD (High Energy Collision Dissociation)	25	0.5	MS2		3.514	2.8644	29011	2.8716	0.0072	F20	1	0.000665306	0.00207738	3.38327	117840
		FALSE	High	CHIMERYS on Ardia Server (F4)	Unambiguous	[R].AYLTGQYQR.[V]		1	F1KRW8	F1KRW8	FALSE		0								0	2		0	1	1	550.28	1099.55	1099.55	0	0	HCD (High Energy Collision Dissociation)	25	1	MS2		3.75	2.968	30061	2.8716	-0.0964	F20	1	0.00338896	0.0288495	1.01726	117840
	FALSE	High	[R].CFDDIER.[F]	2	40	F1KRW8	F1KRW8 [280-286]		0	954.399	348263	217030	362491	84757.2	277613	233124	414600	180220	618622	169597											Shared	High	High	High	High	High	High	High	High	High	High	0.000327761	0.00137727	0.000371047
		Checked	Confidence	Identifying Node	PSM Ambiguity	Annotated Sequence	Modifications	# Proteins	Master Protein Accessions	Protein Accessions	I/L Ambiguity	CHIMERYS: PTM Localization Sequence	CHIMERYS: PTM Localization Score	CHIMERYS: Best Site Probabilities	CHIMERYS: Oxidation Site Probabilities	CHIMERYS: Phospho Site Probabilities	CHIMERYS: Label:13C(6)15N(2) Site Probabilities	CHIMERYS: Label:13C(6)15N(4) Site Probabilities	CHIMERYS: Oxidation Site Probabilities	CHIMERYS: Phospho Site Probabilities	# Missed Cleavages	Charge	DeltaScore	DeltaCn	Rank	Search Engine Rank	m/z [Da]	MH+ [Da]	Theo. MH+ [Da]	DeltaM [ppm]	Deltam/z [Da]	Activation Type	NCE [%]	Normalized CHIMERYS Coefficient	MS Order	Isolation Interference [%]	Ion Inject Time [ms]	RT [min]	First Scan	Predicted RT [min]	DeltaRT	File ID	# Protein Groups	q-Value	PEP	SVM Score	Quan Value
		FALSE	High	CHIMERYS on Ardia Server (A4)	Unambiguous	[R].cFDDIER.[F]	C1(Carbamidomethyl)	2	F1KRW8	F1KQL9; F1KRW8	FALSE		0								0	2		0	1	1	477.703	954.399	954.399	0	0	HCD (High Energy Collision Dissociation)	25	1	MS2		3.514	3.4098	34589	3.3838	-0.026	F15	1	0.0022107	0.00920828	1.63292	150371
		FALSE	High	CHIMERYS on Ardia Server (H4)	Unambiguous	[R].cFDDIER.[F]	C1(Carbamidomethyl)	2	F1KRW8	F1KQL9; F1KRW8	FALSE		0								0	2		0	1	1	477.703	954.399	954.399	0	0	HCD (High Energy Collision Dissociation)	25	0.8	MS2		3.513	3.4764	35196	3.3643	-0.1121	F22	1	0.000363916	0.00107435	3.37342	100179
		FALSE	High	CHIMERYS on Ardia Server (H4)	Unambiguous	[R].cFDDIER.[F]	C1(Carbamidomethyl)	2	F1KRW8	F1KQL9; F1KRW8	FALSE		0								0	2		0	1	1	477.703	954.399	954.399	0	0	HCD (High Energy Collision Dissociation)	25	1	MS2		3.513	3.4467	34893	3.3643	-0.0824	F22	1	0.00520513	0.0392824	0.765915	100179
		FALSE	High	CHIMERYS on Ardia Server (G4)	Unambiguous	[R].cFDDIER.[F]	C1(Carbamidomethyl)	2	F1KRW8	F1KQL9; F1KRW8	FALSE		0								0	2		0	1	1	477.703	954.399	954.399	0	0	HCD (High Energy Collision Dissociation)	25	0.25	MS2		3.513	3.5881	36409	3.4547	-0.1334	F21	1	0.00755035	0.0688405	0.514199	409369
		FALSE	High	CHIMERYS on Ardia Server (G4)	Unambiguous	[R].cFDDIER.[F]	C1(Carbamidomethyl)	2	F1KRW8	F1KQL9; F1KRW8	FALSE		0								0	2		0	1	1	477.703	954.399	954.399	0	0	HCD (High Energy Collision Dissociation)	25	0.33	MS2		3.516	3.5582	36106	3.4547	-0.1035	F21	1	0.00128813	0.00586091	2.12187	409369
		FALSE	High	CHIMERYS on Ardia Server (H4)	Unambiguous	[R].cFDDIER.[F]	C1(Carbamidomethyl)	2	F1KRW8	F1KQL9; F1KRW8	FALSE		0								0	2		0	1	1	477.703	954.399	954.399	0	0	HCD (High Energy Collision Dissociation)	25	1	MS2		3.513	3.5064	35499	3.3643	-0.1421	F22	1	0.000241124	0.000440526	6.00132	100179
		FALSE	High	CHIMERYS on Ardia Server (G4)	Unambiguous	[R].cFDDIER.[F]	C1(Carbamidomethyl)	2	F1KRW8	F1KQL9; F1KRW8	FALSE		0								0	2		0	1	1	477.703	954.399	954.399	0	0	HCD (High Energy Collision Dissociation)	25	1	MS2		3.514	3.5282	35802	3.4547	-0.0735	F21	1	0.000222222	0.000350036	5.58487	409369
		FALSE	High	CHIMERYS on Ardia Server (G4)	Unambiguous	[R].cFDDIER.[F]	C1(Carbamidomethyl)	2	F1KRW8	F1KQL9; F1KRW8	FALSE		0								0	2		0	1	1	477.703	954.399	954.399	0	0	HCD (High Energy Collision Dissociation)	25	1	MS2		3.514	3.4984	35499	3.4547	-0.0437	F21	1	0.000180865	0.000288211	7.09062	409369
		FALSE	High	CHIMERYS on Ardia Server (G4)	Unambiguous	[R].cFDDIER.[F]	C1(Carbamidomethyl)	2	F1KRW8	F1KQL9; F1KRW8	FALSE		0								0	2		0	1	1	477.703	954.399	954.399	0	0	HCD (High Energy Collision Dissociation)	25	1	MS2		3.514	3.4849	35363	3.4547	-0.0303	F21	1	0.000534359	0.00154967	3.83209	409369
		FALSE	High	CHIMERYS on Ardia Server (G4)	Unambiguous	[R].cFDDIER.[F]	C1(Carbamidomethyl)	2	F1KRW8	F1KQL9; F1KRW8	FALSE		0								0	1		0	1	1	954.399	954.399	954.399	0	0	HCD (High Energy Collision Dissociation)	25	1	MS2		3.514	3.4813	35327	3.4547	-0.0266	F21	1	0.00677144	0.0610065	0.583241	5231.69
		FALSE	High	CHIMERYS on Ardia Server (G4)	Unambiguous	[R].cFDDIER.[F]	C1(Carbamidomethyl)	2	F1KRW8	F1KQL9; F1KRW8	FALSE		0								0	2		0	1	1	477.703	954.399	954.399	0	0	HCD (High Energy Collision Dissociation)	25	0.93	MS2		3.514	3.4685	35196	3.4547	-0.0138	F21	1	0.000180865	0.000288211	7.41601	409369
		FALSE	High	CHIMERYS on Ardia Server (G4)	Unambiguous	[R].cFDDIER.[F]	C1(Carbamidomethyl)	2	F1KRW8	F1KQL9; F1KRW8	FALSE		0								0	2		0	1	1	477.703	954.399	954.399	0	0	HCD (High Energy Collision Dissociation)	25	1	MS2		3.514	3.455	35059	3.4547	-0.0003	F21	1	0.00159845	0.00778543	1.80918	409369
		FALSE	High	CHIMERYS on Ardia Server (G4)	Unambiguous	[R].cFDDIER.[F]	C1(Carbamidomethyl)	2	F1KRW8	F1KQL9; F1KRW8	FALSE		0								0	2		0	1	1	477.703	954.399	954.399	0	0	HCD (High Energy Collision Dissociation)	25	1	MS2		3.513	3.5148	35666	3.4547	-0.0601	F21	1	0.00390962	0.0316318	1.02275	409369
		FALSE	High	CHIMERYS on Ardia Server (H4)	Unambiguous	[R].cFDDIER.[F]	C1(Carbamidomethyl)	2	F1KRW8	F1KQL9; F1KRW8	FALSE		0								0	2		0	1	1	477.703	954.399	954.399	0	0	HCD (High Energy Collision Dissociation)	25	1	MS2		3.513	3.5666	36106	3.3643	-0.2023	F22	1	0.00103745	0.00732994	2.42771	100179
		FALSE	High	CHIMERYS on Ardia Server (J4)	Unambiguous	[R].cFDDIER.[F]	C1(Carbamidomethyl)	2	F1KRW8	F1KQL9; F1KRW8	FALSE		0								0	2		0	1	1	477.703	954.399	954.399	0	0	HCD (High Energy Collision Dissociation)	25	1	MS2		3.514	3.5328	35802	3.4015	-0.1314	F24	1	0.00101161	0.00567506	2.42739	56061.1
		FALSE	High	CHIMERYS on Ardia Server (J4)	Unambiguous	[R].cFDDIER.[F]	C1(Carbamidomethyl)	2	F1KRW8	F1KQL9; F1KRW8	FALSE		0								0	2		0	1	1	477.703	954.399	954.399	0	0	HCD (High Energy Collision Dissociation)	25	1	MS2		3.513	3.5029	35499	3.4015	-0.1015	F24	1	0.00129361	0.0069242	2.07566	56061.1
		FALSE	High	CHIMERYS on Ardia Server (J4)	Unambiguous	[R].cFDDIER.[F]	C1(Carbamidomethyl)	2	F1KRW8	F1KQL9; F1KRW8	FALSE		0								0	2		0	1	1	477.703	954.399	954.399	0	0	HCD (High Energy Collision Dissociation)	25	1	MS2		3.639	3.4731	35196	3.4015	-0.0716	F24	1	0.00555502	0.0506817	0.707785	56061.1
		FALSE	High	CHIMERYS on Ardia Server (I4)	Unambiguous	[R].cFDDIER.[F]	C1(Carbamidomethyl)	2	F1KRW8	F1KQL9; F1KRW8	FALSE		0								0	2		0	1	1	477.703	954.399	954.399	0	0	HCD (High Energy Collision Dissociation)	25	1	MS2		3.514	3.4707	35196	3.5566	0.0859	F23	1	0.000318861	0.000833625	4.80265	295604
		FALSE	High	CHIMERYS on Ardia Server (I4)	Unambiguous	[R].cFDDIER.[F]	C1(Carbamidomethyl)	2	F1KRW8	F1KQL9; F1KRW8	FALSE		0								0	2		0	1	1	477.703	954.399	954.399	0	0	HCD (High Energy Collision Dissociation)	25	1	MS2		3.574	3.457	35059	3.5566	0.0996	F23	1	0.00861524	0.0697138	0.397707	295604
		FALSE	High	CHIMERYS on Ardia Server (I4)	Unambiguous	[R].cFDDIER.[F]	C1(Carbamidomethyl)	2	F1KRW8	F1KQL9; F1KRW8	FALSE		0								0	2		0	1	1	477.703	954.399	954.399	0	0	HCD (High Energy Collision Dissociation)	25	1	MS2		3.513	3.4408	34893	3.5566	0.1158	F23	1	0.000537479	0.00351221	2.8812	295604
		FALSE	High	CHIMERYS on Ardia Server (H4)	Unambiguous	[R].cFDDIER.[F]	C1(Carbamidomethyl)	2	F1KRW8	F1KQL9; F1KRW8	FALSE		0								0	2		0	1	1	477.703	954.399	954.399	0	0	HCD (High Energy Collision Dissociation)	25	1	MS2		3.513	3.5229	35666	3.3643	-0.1587	F22	1	0.00482553	0.0343834	0.830726	100179
		FALSE	High	CHIMERYS on Ardia Server (H4)	Unambiguous	[R].cFDDIER.[F]	C1(Carbamidomethyl)	2	F1KRW8	F1KQL9; F1KRW8	FALSE		0								0	2		0	1	1	477.703	954.399	954.399	0	0	HCD (High Energy Collision Dissociation)	25	1	MS2		3.512	3.5364	35802	3.3643	-0.1721	F22	1	0.000264285	0.000440526	5.39292	100179
		FALSE	High	CHIMERYS on Ardia Server (G4)	Unambiguous	[R].cFDDIER.[F]	C1(Carbamidomethyl)	2	F1KRW8	F1KQL9; F1KRW8	FALSE		0								0	2		0	1	1	477.703	954.399	954.399	0	0	HCD (High Energy Collision Dissociation)	25	0.77	MS2		3.514	3.4389	34893	3.4547	0.0158	F21	1	0.000149589	0.000288211	7.87229	409369
		FALSE	High	CHIMERYS on Ardia Server (C4)	Unambiguous	[R].cFDDIER.[F]	C1(Carbamidomethyl)	2	F1KRW8	F1KQL9; F1KRW8	FALSE		0								0	2		0	1	1	477.703	954.399	954.399	0	0	HCD (High Energy Collision Dissociation)	25	1	MS2		3.513	3.5343	35802	3.4866	-0.0477	F17	1	0.00219156	0.0149503	1.68389	56582.7
		FALSE	High	CHIMERYS on Ardia Server (C4)	Unambiguous	[R].cFDDIER.[F]	C1(Carbamidomethyl)	2	F1KRW8	F1KQL9; F1KRW8	FALSE		0								0	2		0	1	1	477.703	954.399	954.399	0	0	HCD (High Energy Collision Dissociation)	25	1	MS2		3.514	3.5046	35499	3.4866	-0.0179	F17	1	0.00205153	0.0149503	1.81162	56582.7
		FALSE	High	CHIMERYS on Ardia Server (C4)	Unambiguous	[R].cFDDIER.[F]	C1(Carbamidomethyl)	2	F1KRW8	F1KQL9; F1KRW8	FALSE		0								0	2		0	1	1	477.703	954.399	954.399	0	0	HCD (High Energy Collision Dissociation)	25	1	MS2		3.514	3.4746	35196	3.4866	0.012	F17	1	0.000108921	0	3.92489	56582.7
		FALSE	High	CHIMERYS on Ardia Server (B4)	Unambiguous	[R].cFDDIER.[F]	C1(Carbamidomethyl)	2	F1KRW8	F1KQL9; F1KRW8	FALSE		0								0	2		0	1	1	477.703	954.399	954.399	0	0	HCD (High Energy Collision Dissociation)	25	1	MS2		3.514	3.3771	34286	3.3023	-0.0748	F16	1	0.00107322	0.0063351	2.32691	179370
		FALSE	High	CHIMERYS on Ardia Server (A4)	Unambiguous	[R].cFDDIER.[F]	C1(Carbamidomethyl)	2	F1KRW8	F1KQL9; F1KRW8	FALSE		0								0	2		0	1	1	477.703	954.399	954.399	0	0	HCD (High Energy Collision Dissociation)	25	1	MS2		3.514	3.4993	35499	3.3838	-0.1156	F15	1	0.00133202	0.0059869	2.46139	150371
		FALSE	High	CHIMERYS on Ardia Server (A4)	Unambiguous	[R].cFDDIER.[F]	C1(Carbamidomethyl)	2	F1KRW8	F1KQL9; F1KRW8	FALSE		0								0	2		0	1	1	477.703	954.399	954.399	0	0	HCD (High Energy Collision Dissociation)	25	1	MS2		3.513	3.4697	35196	3.3838	-0.0859	F15	1	0.000714993	0.0059869	3.14063	150371
		FALSE	High	CHIMERYS on Ardia Server (A4)	Unambiguous	[R].cFDDIER.[F]	C1(Carbamidomethyl)	2	F1KRW8	F1KQL9; F1KRW8	FALSE		0								0	2		0	1	1	477.703	954.399	954.399	0	0	HCD (High Energy Collision Dissociation)	25	1	MS2		3.513	3.4398	34893	3.3838	-0.0561	F15	1	0.00100322	0.0059869	2.88775	150371
		FALSE	High	CHIMERYS on Ardia Server (B4)	Unambiguous	[R].cFDDIER.[F]	C1(Carbamidomethyl)	2	F1KRW8	F1KQL9; F1KRW8	FALSE		0								0	2		0	1	1	477.703	954.399	954.399	0	0	HCD (High Energy Collision Dissociation)	25	1	MS2		3.514	3.4067	34589	3.3023	-0.1044	F16	1	0.00562716	0.0381301	0.664082	179370
		FALSE	High	CHIMERYS on Ardia Server (G4)	Unambiguous	[R].cFDDIER.[F]	C1(Carbamidomethyl)	2	F1KRW8	F1KQL9; F1KRW8	FALSE		0								0	2		0	1	1	477.703	954.399	954.399	0	0	HCD (High Energy Collision Dissociation)	25	0.53	MS2		3.514	3.4086	34589	3.4547	0.046	F21	1	0.00390962	0.0316255	1.02282	409369
		FALSE	High	CHIMERYS on Ardia Server (F4)	Unambiguous	[R].cFDDIER.[F]	C1(Carbamidomethyl)	2	F1KRW8	F1KQL9; F1KRW8	FALSE		0								0	2		0	1	1	477.703	954.399	954.399	0	0	HCD (High Energy Collision Dissociation)	25	1	MS2		3.513	3.5645	36106	3.6065	0.042	F20	1	0.000991458	0.00488129	2.6689	122942
		FALSE	High	CHIMERYS on Ardia Server (F4)	Unambiguous	[R].cFDDIER.[F]	C1(Carbamidomethyl)	2	F1KRW8	F1KQL9; F1KRW8	FALSE		0								0	2		0	1	1	477.703	954.399	954.399	0	0	HCD (High Energy Collision Dissociation)	25	1	MS2		3.514	3.5344	35802	3.6065	0.0721	F20	1	7.54034e-05	0	6.95914	122942
		FALSE	High	CHIMERYS on Ardia Server (F4)	Unambiguous	[R].cFDDIER.[F]	C1(Carbamidomethyl)	2	F1KRW8	F1KQL9; F1KRW8	FALSE		0								0	2		0	1	1	477.703	954.399	954.399	0	0	HCD (High Energy Collision Dissociation)	25	0.91	MS2		3.513	3.5045	35499	3.6065	0.102	F20	1	7.54034e-05	0	9.35811	122942
		FALSE	High	CHIMERYS on Ardia Server (F4)	Unambiguous	[R].cFDDIER.[F]	C1(Carbamidomethyl)	2	F1KRW8	F1KQL9; F1KRW8	FALSE		0								0	2		0	1	1	477.703	954.399	954.399	0	0	HCD (High Energy Collision Dissociation)	25	1	MS2		3.513	3.4912	35363	3.6065	0.1153	F20	1	0.0078946	0.0758881	0.422959	122942
		FALSE	High	CHIMERYS on Ardia Server (F4)	Unambiguous	[R].cFDDIER.[F]	C1(Carbamidomethyl)	2	F1KRW8	F1KQL9; F1KRW8	FALSE		0								0	2		0	1	1	477.703	954.399	954.399	0	0	HCD (High Energy Collision Dissociation)	25	0.7	MS2		3.514	3.4747	35196	3.6065	0.1318	F20	1	7.54034e-05	0	8.167	122942
		FALSE	High	CHIMERYS on Ardia Server (F4)	Unambiguous	[R].cFDDIER.[F]	C1(Carbamidomethyl)	2	F1KRW8	F1KQL9; F1KRW8	FALSE		0								0	2		0	1	1	477.703	954.399	954.399	0	0	HCD (High Energy Collision Dissociation)	25	0.51	MS2		3.513	3.4448	34893	3.6065	0.1618	F20	1	0.0080782	0.0783961	0.408255	122942
		FALSE	High	CHIMERYS on Ardia Server (E4)	Unambiguous	[R].cFDDIER.[F]	C1(Carbamidomethyl)	2	F1KRW8	F1KQL9; F1KRW8	FALSE		0								0	2		0	1	1	477.703	954.399	954.399	0	0	HCD (High Energy Collision Dissociation)	25	1	MS2		3.513	3.4408	34893	3.1101	-0.3308	F19	1	0.000173183	0.000882771	4.54401	215478
		FALSE	High	CHIMERYS on Ardia Server (D4)	Unambiguous	[R].cFDDIER.[F]	C1(Carbamidomethyl)	2	F1KRW8	F1KQL9; F1KRW8	FALSE		0								0	2		0	1	1	477.703	954.399	954.399	0	0	HCD (High Energy Collision Dissociation)	25	1	MS2		3.514	3.497	35499	3.1549	-0.3421	F18	1	0.00347007	0.0172693	1.20828	42521.5
	FALSE	High	[K].LVQVTYDR.[V]	3	21	F1KRW8	F1KRW8 [629-636]		0	993.536					72590.7	231649	241442	337492	25191.1												Shared	n/a	n/a	n/a	n/a	High	High	High	High	High	n/a	0.000338639	0.000498797	0.000225955
		Checked	Confidence	Identifying Node	PSM Ambiguity	Annotated Sequence	Modifications	# Proteins	Master Protein Accessions	Protein Accessions	I/L Ambiguity	CHIMERYS: PTM Localization Sequence	CHIMERYS: PTM Localization Score	CHIMERYS: Best Site Probabilities	CHIMERYS: Oxidation Site Probabilities	CHIMERYS: Phospho Site Probabilities	CHIMERYS: Label:13C(6)15N(2) Site Probabilities	CHIMERYS: Label:13C(6)15N(4) Site Probabilities	CHIMERYS: Oxidation Site Probabilities	CHIMERYS: Phospho Site Probabilities	# Missed Cleavages	Charge	DeltaScore	DeltaCn	Rank	Search Engine Rank	m/z [Da]	MH+ [Da]	Theo. MH+ [Da]	DeltaM [ppm]	Deltam/z [Da]	Activation Type	NCE [%]	Normalized CHIMERYS Coefficient	MS Order	Isolation Interference [%]	Ion Inject Time [ms]	RT [min]	First Scan	Predicted RT [min]	DeltaRT	File ID	# Protein Groups	q-Value	PEP	SVM Score	Quan Value
		FALSE	High	CHIMERYS on Ardia Server (G4)	Unambiguous	[K].LVQVTYDR.[V]		3	F1KRW8	F1KQL9; F1KRL2; F1KRW8	FALSE		0								0	2		0	1	1	497.272	993.536	993.536	0	0	HCD (High Energy Collision Dissociation)	25	1	MS2		3.514	3.2765	33243	3.328	0.0515	F21	1	0.000149589	0.000288211	7.98814	241442
		FALSE	High	CHIMERYS on Ardia Server (I4)	Unambiguous	[K].LVQVTYDR.[V]		3	F1KRW8	F1KQL9; F1KRL2; F1KRW8	FALSE		0								0	2		0	1	1	497.272	993.536	993.536	0	0	HCD (High Energy Collision Dissociation)	25	1	MS2		3.514	3.3381	33850	3.2545	-0.0836	F23	1	0.0045564	0.0344333	0.857982	12037.4
		FALSE	High	CHIMERYS on Ardia Server (G4)	Unambiguous	[K].LVQVTYDR.[V]		3	F1KRW8	F1KQL9; F1KRL2; F1KRW8	FALSE		0								0	2		0	1	1	497.272	993.536	993.536	0	0	HCD (High Energy Collision Dissociation)	25	0.65	MS2		3.514	3.3362	33850	3.328	-0.0082	F21	1	0.000483685	0.00154967	4.04166	241442
		FALSE	High	CHIMERYS on Ardia Server (G4)	Unambiguous	[K].LVQVTYDR.[V]		3	F1KRW8	F1KQL9; F1KRL2; F1KRW8	FALSE		0								0	2		0	1	1	497.272	993.536	993.536	0	0	HCD (High Energy Collision Dissociation)	25	0.59	MS2		3.514	3.3658	34153	3.328	-0.0378	F21	1	0.00132667	0.00613884	2.08299	241442
		FALSE	High	CHIMERYS on Ardia Server (I4)	Unambiguous	[K].LVQVTYDR.[V]		3	F1KRW8	F1KQL9; F1KRL2; F1KRW8	FALSE		0								0	2		0	1	1	497.272	993.536	993.536	0	0	HCD (High Energy Collision Dissociation)	25	1	MS2		3.513	3.3079	33546	3.2545	-0.0534	F23	1	0.00986046	0.0830781	0.280664	12037.4
		FALSE	High	CHIMERYS on Ardia Server (G4)	Unambiguous	[K].LVQVTYDR.[V]		3	F1KRW8	F1KQL9; F1KRL2; F1KRW8	FALSE		0								0	2		0	1	1	497.272	993.536	993.536	0	0	HCD (High Energy Collision Dissociation)	25	1	MS2		3.514	3.3061	33546	3.328	0.0218	F21	1	8.45452e-05	6.35819e-11	8.40699	241442
		FALSE	High	CHIMERYS on Ardia Server (H4)	Unambiguous	[K].LVQVTYDR.[V]		3	F1KRW8	F1KQL9; F1KRL2; F1KRW8	FALSE		0								0	2		0	1	1	497.272	993.536	993.536	0	0	HCD (High Energy Collision Dissociation)	25	1	MS2		3.514	3.3135	33546	3.3607	0.0472	F22	1	0.000241124	0.000440526	5.54303	187602
		FALSE	High	CHIMERYS on Ardia Server (H4)	Unambiguous	[K].LVQVTYDR.[V]		3	F1KRW8	F1KQL9; F1KRL2; F1KRW8	FALSE		0								0	2		0	1	1	497.272	993.536	993.536	0	0	HCD (High Energy Collision Dissociation)	25	0.75	MS2		3.513	3.3735	34153	3.3607	-0.0129	F22	1	8.29394e-05	5.28924e-12	10.5165	187602
		FALSE	High	CHIMERYS on Ardia Server (H4)	Unambiguous	[K].LVQVTYDR.[V]		3	F1KRW8	F1KQL9; F1KRL2; F1KRW8	FALSE		0								0	2		0	1	1	497.272	993.536	993.536	0	0	HCD (High Energy Collision Dissociation)	25	0.47	MS2		3.512	3.4034	34456	3.3607	-0.0428	F22	1	0.00199852	0.0132333	1.76558	187602
		FALSE	High	CHIMERYS on Ardia Server (H4)	Unambiguous	[K].LVQVTYDR.[V]		3	F1KRW8	F1KQL9; F1KRL2; F1KRW8	FALSE		0								0	2		0	1	1	497.272	993.536	993.536	0	0	HCD (High Energy Collision Dissociation)	25	1	MS2		3.514	3.4332	34759	3.3607	-0.0726	F22	1	0.00146446	0.00756187	2.12582	187602
		FALSE	High	CHIMERYS on Ardia Server (H4)	Unambiguous	[K].LVQVTYDR.[V]		3	F1KRW8	F1KQL9; F1KRL2; F1KRW8	FALSE		0								0	2		0	1	1	497.272	993.536	993.536	0	0	HCD (High Energy Collision Dissociation)	25	1	MS2		3.514	3.2835	33243	3.3607	0.0771	F22	1	0.000337539	0.000566912	3.94302	187602
		FALSE	High	CHIMERYS on Ardia Server (G4)	Unambiguous	[K].LVQVTYDR.[V]		3	F1KRW8	F1KQL9; F1KRL2; F1KRW8	FALSE		0								0	2		0	1	1	497.272	993.536	993.536	0	0	HCD (High Energy Collision Dissociation)	25	1	MS2		3.514	3.2466	32940	3.328	0.0813	F21	1	0.0070974	0.0649619	0.550769	241442
		FALSE	High	CHIMERYS on Ardia Server (E4)	Unambiguous	[K].LVQVTYDR.[V]		3	F1KRW8	F1KQL9; F1KRL2; F1KRW8	FALSE		0								0	2		0	1	1	497.272	993.536	993.536	0	0	HCD (High Energy Collision Dissociation)	25	1	MS2		3.513	3.2784	33243	3.3511	0.0727	F19	1	0.00112045	0.00516301	2.59555	56343.4
		FALSE	High	CHIMERYS on Ardia Server (H4)	Unambiguous	[K].LVQVTYDR.[V]		3	F1KRW8	F1KQL9; F1KRL2; F1KRW8	FALSE		0								0	2		0	1	1	497.272	993.536	993.536	0	0	HCD (High Energy Collision Dissociation)	25	1	MS2		3.513	3.3438	33850	3.3607	0.0168	F22	1	8.29394e-05	5.28924e-12	7.92778	187602
		FALSE	High	CHIMERYS on Ardia Server (F4)	Unambiguous	[K].LVQVTYDR.[V]		3	F1KRW8	F1KQL9; F1KRL2; F1KRW8	FALSE		0								0	2		0	1	1	497.272	993.536	993.536	0	0	HCD (High Energy Collision Dissociation)	25	0.3	MS2		3.513	3.3717	34153	3.2189	-0.1529	F20	1	0.000505894	0.00151217	4.13369	122164
		FALSE	High	CHIMERYS on Ardia Server (E4)	Unambiguous	[K].LVQVTYDR.[V]		3	F1KRW8	F1KQL9; F1KRL2; F1KRW8	FALSE		0								0	2		0	1	1	497.272	993.536	993.536	0	0	HCD (High Energy Collision Dissociation)	25	1	MS2		3.513	3.3081	33546	3.3511	0.0431	F19	1	0.000548415	0.0023264	3.43993	56343.4
		FALSE	High	CHIMERYS on Ardia Server (F4)	Unambiguous	[K].LVQVTYDR.[V]		3	F1KRW8	F1KQL9; F1KRL2; F1KRW8	FALSE		0								0	2		0	1	1	497.272	993.536	993.536	0	0	HCD (High Energy Collision Dissociation)	25	0.12	MS2		3.513	3.4016	34456	3.2189	-0.1828	F20	1	0.000991458	0.00488129	2.58646	122164
		FALSE	High	CHIMERYS on Ardia Server (F4)	Unambiguous	[K].LVQVTYDR.[V]		3	F1KRW8	F1KQL9; F1KRL2; F1KRW8	FALSE		0								0	2		0	1	1	497.272	993.536	993.536	0	0	HCD (High Energy Collision Dissociation)	25	0.32	MS2		3.514	3.4312	34759	3.2189	-0.2124	F20	1	0.00613593	0.0496716	0.567626	122164
		FALSE	High	CHIMERYS on Ardia Server (F4)	Unambiguous	[K].LVQVTYDR.[V]		3	F1KRW8	F1KQL9; F1KRL2; F1KRW8	FALSE		0								0	2		0	1	1	497.272	993.536	993.536	0	0	HCD (High Energy Collision Dissociation)	25	1	MS2		3.513	3.3118	33546	3.2189	-0.0929	F20	1	0.000452873	0.00151217	4.74967	122164
		FALSE	High	CHIMERYS on Ardia Server (F4)	Unambiguous	[K].LVQVTYDR.[V]		3	F1KRW8	F1KQL9; F1KRL2; F1KRW8	FALSE		0								0	2		0	1	1	497.272	993.536	993.536	0	0	HCD (High Energy Collision Dissociation)	25	1	MS2		3.513	3.342	33850	3.2189	-0.1231	F20	1	0.000242571	0.000879043	5.26391	122164
		FALSE	High	CHIMERYS on Ardia Server (E4)	Unambiguous	[K].LVQVTYDR.[V]		3	F1KRW8	F1KQL9; F1KRL2; F1KRW8	FALSE		0								0	2		0	1	1	497.272	993.536	993.536	0	0	HCD (High Energy Collision Dissociation)	25	0.55	MS2		3.513	3.3383	33850	3.3511	0.0129	F19	1	0.00359465	0.0177098	1.13264	56343.4
	FALSE	High	[R].ELMQNCLTSK.[E]	3	56	F1KRW8	F1KRW8 [407-416]		0	1223.58	186120	256067	124546	38366.4	199045	126590	173304	88554.5	340396	51851.2											Shared	High	High	High	High	High	High	High	High	High	High	0.000234412	6.51844e-07	0.000225955
		Checked	Confidence	Identifying Node	PSM Ambiguity	Annotated Sequence	Modifications	# Proteins	Master Protein Accessions	Protein Accessions	I/L Ambiguity	CHIMERYS: PTM Localization Sequence	CHIMERYS: PTM Localization Score	CHIMERYS: Best Site Probabilities	CHIMERYS: Oxidation Site Probabilities	CHIMERYS: Phospho Site Probabilities	CHIMERYS: Label:13C(6)15N(2) Site Probabilities	CHIMERYS: Label:13C(6)15N(4) Site Probabilities	CHIMERYS: Oxidation Site Probabilities	CHIMERYS: Phospho Site Probabilities	# Missed Cleavages	Charge	DeltaScore	DeltaCn	Rank	Search Engine Rank	m/z [Da]	MH+ [Da]	Theo. MH+ [Da]	DeltaM [ppm]	Deltam/z [Da]	Activation Type	NCE [%]	Normalized CHIMERYS Coefficient	MS Order	Isolation Interference [%]	Ion Inject Time [ms]	RT [min]	First Scan	Predicted RT [min]	DeltaRT	File ID	# Protein Groups	q-Value	PEP	SVM Score	Quan Value
		FALSE	High	CHIMERYS on Ardia Server (A4)	Unambiguous	[R].ELMQNcLTSK.[E]	C6(Carbamidomethyl)	3	F1KRW8	F1KQL9; F1KRL2; F1KRW8	FALSE		0								0	2		0	1	1	612.292	1223.58	1223.58	0	0	HCD (High Energy Collision Dissociation)	25	1	MS2		3.514	3.8018	38572	3.5258	-0.276	F15	1	0.000200938	0.00100772	4.47914	80361.8
		FALSE	High	CHIMERYS on Ardia Server (I4)	Unambiguous	[R].ELMQNcLTSK.[E]	C6(Carbamidomethyl)	3	F1KRW8	F1KQL9; F1KRL2; F1KRW8	FALSE		0								0	2		0	1	1	612.292	1223.58	1223.58	0	0	HCD (High Energy Collision Dissociation)	25	1	MS2		3.514	3.9228	39785	3.468	-0.4548	F23	1	0.000318861	0.000691474	5.26387	162655
		FALSE	High	CHIMERYS on Ardia Server (H4)	Unambiguous	[R].ELMQNcLTSK.[E]	C6(Carbamidomethyl)	3	F1KRW8	F1KQL9; F1KRL2; F1KRW8	FALSE		0								0	2		0	1	1	612.292	1223.58	1223.58	0	0	HCD (High Energy Collision Dissociation)	25	1	MS2		3.513	3.8851	39332	3.3986	-0.4864	F22	1	0.000241124	0.000440526	5.78661	49224.9
		FALSE	High	CHIMERYS on Ardia Server (H4)	Unambiguous	[R].ELMQNcLTSK.[E]	C6(Carbamidomethyl)	3	F1KRW8	F1KQL9; F1KRL2; F1KRW8	FALSE		0								0	2		0	1	1	612.292	1223.58	1223.58	0	0	HCD (High Energy Collision Dissociation)	25	1	MS2		3.513	3.8697	39178	3.3986	-0.471	F22	1	8.29394e-05	5.28924e-12	9.5084	49224.9
		FALSE	High	CHIMERYS on Ardia Server (H4)	Unambiguous	[R].ELMQNcLTSK.[E]	C6(Carbamidomethyl)	3	F1KRW8	F1KQL9; F1KRL2; F1KRW8	FALSE		0								0	2		0	1	1	612.292	1223.58	1223.58	0	0	HCD (High Energy Collision Dissociation)	25	1	MS2		3.513	3.8553	39029	3.3986	-0.4566	F22	1	0.000241124	0.000440526	6.01702	49224.9
		FALSE	High	CHIMERYS on Ardia Server (G4)	Unambiguous	[R].ELMQNcLTSK.[E]	C6(Carbamidomethyl)	3	F1KRW8	F1KQL9; F1KRL2; F1KRW8	FALSE		0								0	2		0	1	1	612.292	1223.58	1223.58	0	0	HCD (High Energy Collision Dissociation)	25	0.19	MS2		3.513	3.9202	39785	3.4199	-0.5003	F21	1	0.00033477	0.00153737	4.8108	173304
		FALSE	High	CHIMERYS on Ardia Server (G4)	Unambiguous	[R].ELMQNcLTSK.[E]	C6(Carbamidomethyl)	3	F1KRW8	F1KQL9; F1KRL2; F1KRW8	FALSE		0								0	2		0	1	1	612.292	1223.58	1223.58	0	0	HCD (High Energy Collision Dissociation)	25	0.52	MS2		3.514	3.8902	39481	3.4199	-0.4703	F21	1	8.45452e-05	0	9.22082	173304
		FALSE	High	CHIMERYS on Ardia Server (H4)	Unambiguous	[R].ELMQNcLTSK.[E]	C6(Carbamidomethyl)	3	F1KRW8	F1KQL9; F1KRL2; F1KRW8	FALSE		0								0	2		0	1	1	612.292	1223.58	1223.58	0	0	HCD (High Energy Collision Dissociation)	25	1	MS2		3.624	3.9299	39785	3.3986	-0.5313	F22	1	0.000264285	0.000440526	5.34873	49224.9
		FALSE	High	CHIMERYS on Ardia Server (G4)	Unambiguous	[R].ELMQNcLTSK.[E]	C6(Carbamidomethyl)	3	F1KRW8	F1KQL9; F1KRL2; F1KRW8	FALSE		0								0	2		0	1	1	612.292	1223.58	1223.58	0	0	HCD (High Energy Collision Dissociation)	25	0.94	MS2		3.513	3.8604	39178	3.4199	-0.4405	F21	1	8.45452e-05	0	12.2956	173304
		FALSE	High	CHIMERYS on Ardia Server (G4)	Unambiguous	[R].ELMQNcLTSK.[E]	C6(Carbamidomethyl)	3	F1KRW8	F1KQL9; F1KRL2; F1KRW8	FALSE		0								0	2		0	1	1	612.292	1223.58	1223.58	0	0	HCD (High Energy Collision Dissociation)	25	0.94	MS2		3.513	3.8307	38875	3.4199	-0.4108	F21	1	8.45452e-05	0	15.2042	173304
		FALSE	High	CHIMERYS on Ardia Server (G4)	Unambiguous	[R].ELMQNcLTSK.[E]	C6(Carbamidomethyl)	3	F1KRW8	F1KQL9; F1KRL2; F1KRW8	FALSE		0								0	2		0	1	1	612.292	1223.58	1223.58	0	0	HCD (High Energy Collision Dissociation)	25	0.91	MS2		3.513	3.8158	38725	3.4199	-0.3959	F21	1	0.000149589	0.000288211	7.84432	173304
		FALSE	High	CHIMERYS on Ardia Server (G4)	Unambiguous	[R].ELMQNcLTSK.[E]	C6(Carbamidomethyl)	3	F1KRW8	F1KQL9; F1KRL2; F1KRW8	FALSE		0								0	2		0	1	1	612.292	1223.58	1223.58	0	0	HCD (High Energy Collision Dissociation)	25	0.87	MS2		3.514	3.8008	38572	3.4199	-0.3809	F21	1	8.45452e-05	0	12.6054	173304
		FALSE	High	CHIMERYS on Ardia Server (G4)	Unambiguous	[R].ELMQNcLTSK.[E]	C6(Carbamidomethyl)	3	F1KRW8	F1KQL9; F1KRL2; F1KRW8	FALSE		0								0	2		0	1	1	612.292	1223.58	1223.58	0	0	HCD (High Energy Collision Dissociation)	25	0.35	MS2		3.513	3.771	38269	3.4199	-0.3512	F21	1	0.00849085	0.0697886	0.416837	173304
		FALSE	High	CHIMERYS on Ardia Server (F4)	Unambiguous	[R].ELMQNcLTSK.[E]	C6(Carbamidomethyl)	3	F1KRW8	F1KQL9; F1KRL2; F1KRW8	FALSE		0								0	2		0	1	1	612.292	1223.58	1223.58	0	0	HCD (High Energy Collision Dissociation)	25	1	MS2		3.516	3.9273	39785	3.5491	-0.3782	F20	1	7.54034e-05	0	9.08707	66759.3
		FALSE	High	CHIMERYS on Ardia Server (G4)	Unambiguous	[R].ELMQNcLTSK.[E]	C6(Carbamidomethyl)	3	F1KRW8	F1KQL9; F1KRL2; F1KRW8	FALSE		0								0	2		0	1	1	612.292	1223.58	1223.58	0	0	HCD (High Energy Collision Dissociation)	25	1	MS2		3.563	3.846	39029	3.4199	-0.4261	F21	1	0.000202429	0.000288211	5.81315	173304
		FALSE	High	CHIMERYS on Ardia Server (H4)	Unambiguous	[R].ELMQNcLTSK.[E]	C6(Carbamidomethyl)	3	F1KRW8	F1KQL9; F1KRL2; F1KRW8	FALSE		0								0	2		0	1	1	612.292	1223.58	1223.58	0	0	HCD (High Energy Collision Dissociation)	25	1	MS2		3.513	3.9	39482	3.3986	-0.5014	F22	1	8.29394e-05	5.28924e-12	7.81475	49224.9
