## Supplementary Data File S1 for "Inhibition of release of intestinal extracellular vesicles in *Ascaris suum* and immune modulation by the anthelmintic ivermectin" (part 50 of 154)

### Sheet: Proteins (continued)
Checked	Protein Group FDR Confidence: Combined	Protein FDR Confidence: Combined	Master	Accession	Description	Exp. Protein Group q-value: Combined	Exp. Protein q-value: Combined	Sum PEP Score	Coverage [%]	# Peptides	# PSMs	# Unique Peptides	# AAs	MW [kDa]	calc. pI	Score CHIMERYS on Ardia Server: CHIMERYS on Ardia Server	# Peptides (by Search Engine): CHIMERYS on Ardia Server	Biological Process	Cellular Component	Molecular Function	Pfam IDs	Entrez Gene ID	Ensembl Gene ID	Gene Symbol	Gene ID	WikiPathways	Reactome Pathways	# Protein Pathway Groups	# Razor Peptides	Abundances (Grouped): DMSO, 1, Control	Abundances (Grouped): DMSO, 2, Control	Abundances (Grouped): DMSO, 3, Control	Abundances (Grouped): DMSO, 4, Control	Abundances (Grouped): DMSO, 5, Control	Abundances (Grouped): IVM, 1, Sample	Abundances (Grouped): IVM, 2, Sample	Abundances (Grouped): IVM, 3, Sample	Abundances (Grouped): IVM, 4, Sample	Abundances (Grouped): IVM, 5, Sample	Abundances (Grouped) CV [%]: DMSO, 1, Control	Abundances (Grouped) CV [%]: DMSO, 2, Control	Abundances (Grouped) CV [%]: DMSO, 3, Control	Abundances (Grouped) CV [%]: DMSO, 4, Control	Abundances (Grouped) CV [%]: DMSO, 5, Control	Abundances (Grouped) CV [%]: IVM, 1, Sample	Abundances (Grouped) CV [%]: IVM, 2, Sample	Abundances (Grouped) CV [%]: IVM, 3, Sample	Abundances (Grouped) CV [%]: IVM, 4, Sample	Abundances (Grouped) CV [%]: IVM, 5, Sample	Found in Sample: F15: Control, DMSO, 1	Found in Sample: F16: Control, DMSO, 2	Found in Sample: F17: Control, DMSO, 3	Found in Sample: F18: Control, DMSO, 4	Found in Sample: F19: Control, DMSO, 5	Found in Sample: F20: Sample, IVM, 1	Found in Sample: F21: Sample, IVM, 2	Found in Sample: F22: Sample, IVM, 3	Found in Sample: F23: Sample, IVM, 4	Found in Sample: F24: Sample, IVM, 5	# Protein Groups	Modifications
		FALSE	High	CHIMERYS on Ardia Server (I4)	Unambiguous	[R].ELMQNcLTSK.[E]	C6(Carbamidomethyl)	3	F1KRW8	F1KQL9; F1KRL2; F1KRW8	FALSE		0								0	2		0	1	1	612.292	1223.58	1223.58	0	0	HCD (High Energy Collision Dissociation)	25	1	MS2		3.599	3.8034	38572	3.468	-0.3354	F23	1	0.00236531	0.0137915	1.58105	162655
		FALSE	High	CHIMERYS on Ardia Server (I4)	Unambiguous	[R].ELMQNcLTSK.[E]	C6(Carbamidomethyl)	3	F1KRW8	F1KQL9; F1KRL2; F1KRW8	FALSE		0								0	2		0	1	1	612.292	1223.58	1223.58	0	0	HCD (High Energy Collision Dissociation)	25	1	MS2		3.513	3.8331	38875	3.468	-0.3651	F23	1	7.51089e-05	3.50605e-06	11.792	162655
		FALSE	High	CHIMERYS on Ardia Server (J4)	Unambiguous	[R].ELMQNcLTSK.[E]	C6(Carbamidomethyl)	3	F1KRW8	F1KQL9; F1KRL2; F1KRW8	FALSE		0								0	2		0	1	1	612.292	1223.58	1223.58	0	0	HCD (High Energy Collision Dissociation)	25	1	MS2		3.513	3.8956	39482	3.5666	-0.3289	F24	1	0.00167144	0.00856658	1.81186	17139.7
		FALSE	High	CHIMERYS on Ardia Server (I4)	Unambiguous	[R].ELMQNcLTSK.[E]	C6(Carbamidomethyl)	3	F1KRW8	F1KQL9; F1KRL2; F1KRW8	FALSE		0								0	2		0	1	1	612.292	1223.58	1223.58	0	0	HCD (High Energy Collision Dissociation)	25	1	MS2		3.514	3.8926	39481	3.468	-0.4246	F23	1	7.51089e-05	2.22861e-07	14.8381	162655
		FALSE	High	CHIMERYS on Ardia Server (I4)	Unambiguous	[R].ELMQNcLTSK.[E]	C6(Carbamidomethyl)	3	F1KRW8	F1KQL9; F1KRL2; F1KRW8	FALSE		0								0	2		0	1	1	612.292	1223.58	1223.58	0	0	HCD (High Energy Collision Dissociation)	25	1	MS2		3.514	3.9079	39635	3.468	-0.4399	F23	1	0.00187489	0.0109146	1.80645	162655
		FALSE	High	CHIMERYS on Ardia Server (H4)	Unambiguous	[R].ELMQNcLTSK.[E]	C6(Carbamidomethyl)	3	F1KRW8	F1KQL9; F1KRL2; F1KRW8	FALSE		0								0	2		0	1	1	612.292	1223.58	1223.58	0	0	HCD (High Energy Collision Dissociation)	25	1	MS2		3.607	3.9597	40088	3.3986	-0.5611	F22	1	0.00407769	0.0250365	1.00701	49224.9
		FALSE	High	CHIMERYS on Ardia Server (I4)	Unambiguous	[R].ELMQNcLTSK.[E]	C6(Carbamidomethyl)	3	F1KRW8	F1KQL9; F1KRL2; F1KRW8	FALSE		0								0	2		0	1	1	612.292	1223.58	1223.58	0	0	HCD (High Energy Collision Dissociation)	25	1	MS2		3.514	3.8782	39332	3.468	-0.4102	F23	1	0.000318861	0.000711302	5.19238	162655
		FALSE	High	CHIMERYS on Ardia Server (I4)	Unambiguous	[R].ELMQNcLTSK.[E]	C6(Carbamidomethyl)	3	F1KRW8	F1KQL9; F1KRL2; F1KRW8	FALSE		0								0	2		0	1	1	612.292	1223.58	1223.58	0	0	HCD (High Energy Collision Dissociation)	25	1	MS2		3.513	3.863	39178	3.468	-0.3949	F23	1	7.51089e-05	1.07476e-05	10.5521	162655
		FALSE	High	CHIMERYS on Ardia Server (I4)	Unambiguous	[R].ELMQNcLTSK.[E]	C6(Carbamidomethyl)	3	F1KRW8	F1KQL9; F1KRL2; F1KRW8	FALSE		0								0	2		0	1	1	612.292	1223.58	1223.58	0	0	HCD (High Energy Collision Dissociation)	25	1	MS2		3.514	3.8484	39029	3.468	-0.3804	F23	1	0.000318861	0.00101235	4.39916	162655
		FALSE	High	CHIMERYS on Ardia Server (F4)	Unambiguous	[R].ELMQNcLTSK.[E]	C6(Carbamidomethyl)	3	F1KRW8	F1KQL9; F1KRL2; F1KRW8	FALSE		0								0	2		0	1	1	612.292	1223.58	1223.58	0	0	HCD (High Energy Collision Dissociation)	25	1	MS2		3.514	3.897	39481	3.5491	-0.3479	F20	1	7.54034e-05	0	9.37758	66759.3
		FALSE	High	CHIMERYS on Ardia Server (I4)	Unambiguous	[R].ELMQNcLTSK.[E]	C6(Carbamidomethyl)	3	F1KRW8	F1KQL9; F1KRL2; F1KRW8	FALSE		0								0	2		0	1	1	612.292	1223.58	1223.58	0	0	HCD (High Energy Collision Dissociation)	25	1	MS2		3.513	3.8182	38725	3.468	-0.3501	F23	1	0.00469443	0.036479	0.81974	162655
		FALSE	High	CHIMERYS on Ardia Server (F4)	Unambiguous	[R].ELMQNcLTSK.[E]	C6(Carbamidomethyl)	3	F1KRW8	F1KQL9; F1KRL2; F1KRW8	FALSE		0								0	2		0	1	1	612.292	1223.58	1223.58	0	0	HCD (High Energy Collision Dissociation)	25	1	MS2		3.513	3.9123	39635	3.5491	-0.3632	F20	1	0.00127033	0.005056	2.20913	66759.3
		FALSE	High	CHIMERYS on Ardia Server (F4)	Unambiguous	[R].ELMQNcLTSK.[E]	C6(Carbamidomethyl)	3	F1KRW8	F1KQL9; F1KRL2; F1KRW8	FALSE		0								0	2		0	1	1	612.292	1223.58	1223.58	0	0	HCD (High Energy Collision Dissociation)	25	1	MS2		3.516	3.8672	39178	3.5491	-0.3181	F20	1	7.54034e-05	0	13.1311	66759.3
		FALSE	High	CHIMERYS on Ardia Server (B4)	Unambiguous	[R].ELMQNcLTSK.[E]	C6(Carbamidomethyl)	3	F1KRW8	F1KQL9; F1KRL2; F1KRW8	FALSE		0								0	2		0	1	1	612.292	1223.58	1223.58	0	0	HCD (High Energy Collision Dissociation)	25	0.84	MS2		3.514	3.7689	38269	3.5172	-0.2517	F16	1	5.81091e-05	0	6.68846	211633
		FALSE	High	CHIMERYS on Ardia Server (B4)	Unambiguous	[R].ELMQNcLTSK.[E]	C6(Carbamidomethyl)	3	F1KRW8	F1KQL9; F1KRL2; F1KRW8	FALSE		0								0	2		0	1	1	612.292	1223.58	1223.58	0	0	HCD (High Energy Collision Dissociation)	25	0.74	MS2		3.598	3.8582	39178	3.5172	-0.341	F16	1	5.81091e-05	0	7.27471	211633
		FALSE	High	CHIMERYS on Ardia Server (B4)	Unambiguous	[R].ELMQNcLTSK.[E]	C6(Carbamidomethyl)	3	F1KRW8	F1KQL9; F1KRL2; F1KRW8	FALSE		0								0	2		0	1	1	612.292	1223.58	1223.58	0	0	HCD (High Energy Collision Dissociation)	25	1	MS2		3.514	3.8285	38875	3.5172	-0.3114	F16	1	5.81091e-05	0	8.43874	211633
		FALSE	High	CHIMERYS on Ardia Server (B4)	Unambiguous	[R].ELMQNcLTSK.[E]	C6(Carbamidomethyl)	3	F1KRW8	F1KQL9; F1KRL2; F1KRW8	FALSE		0								0	2		0	1	1	612.292	1223.58	1223.58	0	0	HCD (High Energy Collision Dissociation)	25	1	MS2		3.514	3.8136	38725	3.5172	-0.2964	F16	1	0.000224195	0.000663916	4.70099	211633
		FALSE	High	CHIMERYS on Ardia Server (B4)	Unambiguous	[R].ELMQNcLTSK.[E]	C6(Carbamidomethyl)	3	F1KRW8	F1KQL9; F1KRL2; F1KRW8	FALSE		0								0	2		0	1	1	612.292	1223.58	1223.58	0	0	HCD (High Energy Collision Dissociation)	25	0.94	MS2		3.512	3.7987	38572	3.5172	-0.2815	F16	1	5.81091e-05	0	15.9774	211633
		FALSE	High	CHIMERYS on Ardia Server (B4)	Unambiguous	[R].ELMQNcLTSK.[E]	C6(Carbamidomethyl)	3	F1KRW8	F1KQL9; F1KRL2; F1KRW8	FALSE		0								0	2		0	1	1	612.292	1223.58	1223.58	0	0	HCD (High Energy Collision Dissociation)	25	1	MS2		3.513	3.7838	38422	3.5172	-0.2666	F16	1	0.00107322	0.00645177	2.32355	211633
		FALSE	High	CHIMERYS on Ardia Server (B4)	Unambiguous	[R].ELMQNcLTSK.[E]	C6(Carbamidomethyl)	3	F1KRW8	F1KQL9; F1KRL2; F1KRW8	FALSE		0								0	2		0	1	1	612.292	1223.58	1223.58	0	0	HCD (High Energy Collision Dissociation)	25	1	MS2		3.513	3.7542	38119	3.5172	-0.237	F16	1	0.000997258	0.00508097	2.40827	211633
		FALSE	High	CHIMERYS on Ardia Server (A4)	Unambiguous	[R].ELMQNcLTSK.[E]	C6(Carbamidomethyl)	3	F1KRW8	F1KQL9; F1KRL2; F1KRW8	FALSE		0								0	2		0	1	1	612.292	1223.58	1223.58	0	0	HCD (High Energy Collision Dissociation)	25	1	MS2		3.514	3.8168	38725	3.5258	-0.2909	F15	1	0.000200938	0.00112209	4.33181	80361.8
		FALSE	High	CHIMERYS on Ardia Server (B4)	Unambiguous	[R].ELMQNcLTSK.[E]	C6(Carbamidomethyl)	3	F1KRW8	F1KQL9; F1KRL2; F1KRW8	FALSE		0								0	2		0	1	1	612.292	1223.58	1223.58	0	0	HCD (High Energy Collision Dissociation)	25	0.52	MS2		3.538	3.7389	37965	3.5172	-0.2217	F16	1	0.000871693	0.00340479	2.81112	211633
		FALSE	High	CHIMERYS on Ardia Server (A4)	Unambiguous	[R].ELMQNcLTSK.[E]	C6(Carbamidomethyl)	3	F1KRW8	F1KQL9; F1KRL2; F1KRW8	FALSE		0								0	2		0	1	1	612.292	1223.58	1223.58	0	0	HCD (High Energy Collision Dissociation)	25	1	MS2		3.514	3.8767	39332	3.5258	-0.3509	F15	1	0.00970807	0.0827546	0.293651	80361.8
		FALSE	High	CHIMERYS on Ardia Server (A4)	Unambiguous	[R].ELMQNcLTSK.[E]	C6(Carbamidomethyl)	3	F1KRW8	F1KQL9; F1KRL2; F1KRW8	FALSE		0								0	2		0	1	1	612.292	1223.58	1223.58	0	0	HCD (High Energy Collision Dissociation)	25	1	MS2		3.513	3.8614	39178	3.5258	-0.3355	F15	1	0.000253518	0.00136733	4.02047	80361.8
		FALSE	High	CHIMERYS on Ardia Server (A4)	Unambiguous	[R].ELMQNcLTSK.[E]	C6(Carbamidomethyl)	3	F1KRW8	F1KQL9; F1KRL2; F1KRW8	FALSE		0								0	2		0	1	1	612.292	1223.58	1223.58	0	0	HCD (High Energy Collision Dissociation)	25	1	MS2		3.514	3.8317	38875	3.5258	-0.3058	F15	1	9.59233e-05	3.251e-20	9.42622	80361.8
		FALSE	High	CHIMERYS on Ardia Server (F4)	Unambiguous	[R].ELMQNcLTSK.[E]	C6(Carbamidomethyl)	3	F1KRW8	F1KQL9; F1KRL2; F1KRW8	FALSE		0								0	2		0	1	1	612.292	1223.58	1223.58	0	0	HCD (High Energy Collision Dissociation)	25	1	MS2		3.513	3.8374	38875	3.5491	-0.2883	F20	1	7.54034e-05	0	7.79415	66759.3
		FALSE	High	CHIMERYS on Ardia Server (F4)	Unambiguous	[R].ELMQNcLTSK.[E]	C6(Carbamidomethyl)	3	F1KRW8	F1KQL9; F1KRL2; F1KRW8	FALSE		0								0	2		0	1	1	612.292	1223.58	1223.58	0	0	HCD (High Energy Collision Dissociation)	25	1	MS2		3.514	3.8526	39029	3.5491	-0.3035	F20	1	7.54034e-05	0	9.0276	66759.3
		FALSE	High	CHIMERYS on Ardia Server (F4)	Unambiguous	[R].ELMQNcLTSK.[E]	C6(Carbamidomethyl)	3	F1KRW8	F1KQL9; F1KRL2; F1KRW8	FALSE		0								0	2		0	1	1	612.292	1223.58	1223.58	0	0	HCD (High Energy Collision Dissociation)	25	1	MS2		3.516	3.8824	39332	3.5491	-0.3333	F20	1	0.000201911	0.000844328	5.82999	66759.3
		FALSE	High	CHIMERYS on Ardia Server (D4)	Unambiguous	[R].ELMQNcLTSK.[E]	C6(Carbamidomethyl)	3	F1KRW8	F1KQL9; F1KRL2; F1KRW8	FALSE		0								0	2		0	1	1	612.292	1223.58	1223.58	0	0	HCD (High Energy Collision Dissociation)	25	0.35	MS2		3.514	3.859	39178	3.7754	-0.0835	F18	1	0.00401649	0.0281106	0.979491	19247.9
		FALSE	High	CHIMERYS on Ardia Server (E4)	Unambiguous	[R].ELMQNcLTSK.[E]	C6(Carbamidomethyl)	3	F1KRW8	F1KQL9; F1KRL2; F1KRW8	FALSE		0								0	2		0	1	1	612.292	1223.58	1223.58	0	0	HCD (High Energy Collision Dissociation)	25	0.18	MS2		3.514	3.9221	39785	3.7547	-0.1674	F19	1	0.000240616	0.000882771	4.27587	147234
		FALSE	High	CHIMERYS on Ardia Server (C4)	Unambiguous	[R].ELMQNcLTSK.[E]	C6(Carbamidomethyl)	3	F1KRW8	F1KQL9; F1KRL2; F1KRW8	FALSE		0								0	2		0	1	1	612.292	1223.58	1223.58	0	0	HCD (High Energy Collision Dissociation)	25	1	MS2		3.513	3.8979	39482	3.6999	-0.198	F17	1	0.000734821	0.00406371	2.79852	19440.9
		FALSE	High	CHIMERYS on Ardia Server (E4)	Unambiguous	[R].ELMQNcLTSK.[E]	C6(Carbamidomethyl)	3	F1KRW8	F1KQL9; F1KRL2; F1KRW8	FALSE		0								0	2		0	1	1	612.292	1223.58	1223.58	0	0	HCD (High Energy Collision Dissociation)	25	0.57	MS2		3.57	3.8921	39481	3.7547	-0.1374	F19	1	5.66123e-05	0	6.88784	147234
		FALSE	High	CHIMERYS on Ardia Server (E4)	Unambiguous	[R].ELMQNcLTSK.[E]	C6(Carbamidomethyl)	3	F1KRW8	F1KQL9; F1KRL2; F1KRW8	FALSE		0								0	2		0	1	1	612.292	1223.58	1223.58	0	0	HCD (High Energy Collision Dissociation)	25	1	MS2		3.513	3.8776	39332	3.7547	-0.1229	F19	1	0.00104409	0.00516301	2.66756	147234
		FALSE	High	CHIMERYS on Ardia Server (E4)	Unambiguous	[R].ELMQNcLTSK.[E]	C6(Carbamidomethyl)	3	F1KRW8	F1KQL9; F1KRL2; F1KRW8	FALSE		0								0	2		0	1	1	612.292	1223.58	1223.58	0	0	HCD (High Energy Collision Dissociation)	25	0.95	MS2		3.513	3.8325	38875	3.7547	-0.0778	F19	1	5.66123e-05	0	14.1643	147234
		FALSE	High	CHIMERYS on Ardia Server (E4)	Unambiguous	[R].ELMQNcLTSK.[E]	C6(Carbamidomethyl)	3	F1KRW8	F1KQL9; F1KRL2; F1KRW8	FALSE		0								0	2		0	1	1	612.292	1223.58	1223.58	0	0	HCD (High Energy Collision Dissociation)	25	1	MS2		3.514	3.8476	39029	3.7547	-0.0929	F19	1	0.000173183	0.000446677	4.70207	147234
		FALSE	High	CHIMERYS on Ardia Server (E4)	Unambiguous	[R].ELMQNcLTSK.[E]	C6(Carbamidomethyl)	3	F1KRW8	F1KQL9; F1KRL2; F1KRW8	FALSE		0								0	2		0	1	1	612.292	1223.58	1223.58	0	0	HCD (High Energy Collision Dissociation)	25	0.84	MS2		3.514	3.8026	38572	3.7547	-0.0479	F19	1	5.66123e-05	0	5.97879	147234
		FALSE	High	CHIMERYS on Ardia Server (D4)	Unambiguous	[R].ELMQNcLTSK.[E]	C6(Carbamidomethyl)	3	F1KRW8	F1KQL9; F1KRL2; F1KRW8	FALSE		0								0	2		0	1	1	612.292	1223.58	1223.58	0	0	HCD (High Energy Collision Dissociation)	25	0.47	MS2		3.513	3.8889	39481	3.7754	-0.1134	F18	1	0.00378038	0.0232262	1.02487	19247.9
		FALSE	High	CHIMERYS on Ardia Server (E4)	Unambiguous	[R].ELMQNcLTSK.[E]	C6(Carbamidomethyl)	3	F1KRW8	F1KQL9; F1KRL2; F1KRW8	FALSE		0								0	2		0	1	1	612.292	1223.58	1223.58	0	0	HCD (High Energy Collision Dissociation)	25	1	MS2		3.513	3.8176	38725	3.7547	-0.0629	F19	1	0.000212224	0.000882771	4.43501	147234
		FALSE	High	CHIMERYS on Ardia Server (E4)	Unambiguous	[R].ELMQNcLTSK.[E]	C6(Carbamidomethyl)	3	F1KRW8	F1KQL9; F1KRL2; F1KRW8	FALSE		0								0	2		0	1	1	612.292	1223.58	1223.58	0	0	HCD (High Energy Collision Dissociation)	25	1	MS2		3.514	3.8622	39178	3.7547	-0.1075	F19	1	5.66123e-05	0	7.1177	147234
		FALSE	High	CHIMERYS on Ardia Server (E4)	Unambiguous	ELmQNcLTSK	M3(Oxidation); C6(Carbamidomethyl)	3	F1KRW8	F1KQL9; F1KRL2; F1KRW8	FALSE	ELM[UNIMOD:35(1.0)]QNCLTSK	1	M3(Oxidation):100.0					M(3): 100.0		0	2		0	1	1	620.289	1239.57	1239.57	0	0	HCD (High Energy Collision Dissociation)	25	1	MS2		3.513	2.2364	22656	2.2885	0.0521	F19	1	0.00503432	0.0440104	0.787829	7260.79
	FALSE	High	[R].GSNAQTDPQSGILQMR.[A]	2	85	F1KRW8	F1KRW8 [316-331]		0	1702.82	222851	213696	45114.1	432627	166827	107279	108423	75866.4	460299	311124											Shared	High	High	High	High	High	High	High	High	High	High	0.000234412	1.33716e-09	0.000225955
		Checked	Confidence	Identifying Node	PSM Ambiguity	Annotated Sequence	Modifications	# Proteins	Master Protein Accessions	Protein Accessions	I/L Ambiguity	CHIMERYS: PTM Localization Sequence	CHIMERYS: PTM Localization Score	CHIMERYS: Best Site Probabilities	CHIMERYS: Oxidation Site Probabilities	CHIMERYS: Phospho Site Probabilities	CHIMERYS: Label:13C(6)15N(2) Site Probabilities	CHIMERYS: Label:13C(6)15N(4) Site Probabilities	CHIMERYS: Oxidation Site Probabilities	CHIMERYS: Phospho Site Probabilities	# Missed Cleavages	Charge	DeltaScore	DeltaCn	Rank	Search Engine Rank	m/z [Da]	MH+ [Da]	Theo. MH+ [Da]	DeltaM [ppm]	Deltam/z [Da]	Activation Type	NCE [%]	Normalized CHIMERYS Coefficient	MS Order	Isolation Interference [%]	Ion Inject Time [ms]	RT [min]	First Scan	Predicted RT [min]	DeltaRT	File ID	# Protein Groups	q-Value	PEP	SVM Score	Quan Value
		FALSE	High	CHIMERYS on Ardia Server (F4)	Unambiguous	[R].GSNAQTDPQSGILQMR.[A]		2	F1KRW8	F1KQL9; F1KRW8	FALSE		0								0	2		0	1	1	851.912	1702.82	1702.82	0	0	HCD (High Energy Collision Dissociation)	25	1	MS2		3.514	6.0335	61074	6.3355	0.302	F20	1	7.54034e-05	0	16.3666	56575.6
		FALSE	High	CHIMERYS on Ardia Server (F4)	Unambiguous	[R].GSNAQTDPQSGILQMR.[A]		2	F1KRW8	F1KQL9; F1KRW8	FALSE		0								0	2		0	1	1	851.912	1702.82	1702.82	0	0	HCD (High Energy Collision Dissociation)	25	1	MS2		3.514	6.0634	61377	6.3355	0.272	F20	1	7.54034e-05	0	12.3981	56575.6
		FALSE	High	CHIMERYS on Ardia Server (G4)	Unambiguous	[R].GSNAQTDPQSGILQMR.[A]		2	F1KRW8	F1KQL9; F1KRW8	FALSE		0								0	2		0	1	1	851.912	1702.82	1702.82	0	0	HCD (High Energy Collision Dissociation)	25	1	MS2		3.514	5.9469	60312	6.1788	0.2319	F21	1	0.000202429	0.000288211	5.79915	93692.9
		FALSE	High	CHIMERYS on Ardia Server (G4)	Unambiguous	[R].GSNAQTDPQSGILQMR.[A]		2	F1KRW8	F1KQL9; F1KRW8	FALSE		0								0	2		0	1	1	851.912	1702.82	1702.82	0	0	HCD (High Energy Collision Dissociation)	25	1	MS2		3.514	5.9322	60164	6.1788	0.2466	F21	1	8.45452e-05	0	10.1305	93692.9
		FALSE	High	CHIMERYS on Ardia Server (I4)	Unambiguous	[R].GSNAQTDPQSGILQMR.[A]		2	F1KRW8	F1KQL9; F1KRW8	FALSE		0								0	2		0	1	1	851.912	1702.82	1702.82	0	0	HCD (High Energy Collision Dissociation)	25	1	MS2		3.513	6.1005	61828	6.3763	0.2759	F23	1	0.000428174	0.0029002	3.05948	192923
		FALSE	High	CHIMERYS on Ardia Server (I4)	Unambiguous	[R].GSNAQTDPQSGILQMR.[A]		2	F1KRW8	F1KQL9; F1KRW8	FALSE		0								0	2		0	1	1	851.912	1702.82	1702.82	0	0	HCD (High Energy Collision Dissociation)	25	1	MS2		3.514	6.1159	61984	6.3763	0.2604	F23	1	7.51089e-05	3.12835e-07	14.4633	192923
		FALSE	High	CHIMERYS on Ardia Server (J4)	Unambiguous	[R].GSNAQTDPQSGILQMR.[A]		2	F1KRW8	F1KQL9; F1KRW8	FALSE		0								0	2		0	1	1	851.912	1702.82	1702.82	0	0	HCD (High Energy Collision Dissociation)	25	1	MS2		3.514	5.9714	60468	6.1778	0.2064	F24	1	0.000920598	0.00567506	2.61864	93950.1
		FALSE	High	CHIMERYS on Ardia Server (G4)	Unambiguous	[R].GSNAQTDPQSGILQMR.[A]		2	F1KRW8	F1KQL9; F1KRW8	FALSE		0								0	2		0	1	1	851.912	1702.82	1702.82	0	0	HCD (High Energy Collision Dissociation)	25	1	MS2		3.513	5.9919	60771	6.1788	0.1869	F21	1	8.45452e-05	0	19.0976	93692.9
		FALSE	High	CHIMERYS on Ardia Server (F4)	Unambiguous	[R].GSNAQTDPQSGILQMR.[A]		2	F1KRW8	F1KQL9; F1KRW8	FALSE		0								0	2		0	1	1	851.912	1702.82	1702.82	0	0	HCD (High Energy Collision Dissociation)	25	1	MS2		3.514	6.0782	61525	6.3355	0.2572	F20	1	0.00227459	0.00963157	1.34776	56575.6
		FALSE	High	CHIMERYS on Ardia Server (G4)	Unambiguous	[R].GSNAQTDPQSGILQMR.[A]		2	F1KRW8	F1KQL9; F1KRW8	FALSE		0								0	2		0	1	1	851.912	1702.82	1702.82	0	0	HCD (High Energy Collision Dissociation)	25	1	MS2		3.635	5.9767	60615	6.1788	0.2021	F21	1	0.000149589	0.000288211	7.89145	93692.9
		FALSE	High	CHIMERYS on Ardia Server (E4)	Unambiguous	[R].GSNAQTDPQSGILQMR.[A]		2	F1KRW8	F1KQL9; F1KRW8	FALSE		0								0	2		0	1	1	851.912	1702.82	1702.82	0	0	HCD (High Energy Collision Dissociation)	25	1	MS2		3.514	5.9951	60771	6.3768	0.3817	F19	1	5.66123e-05	0	18.4499	120414
		FALSE	High	CHIMERYS on Ardia Server (F4)	Unambiguous	[R].GSNAQTDPQSGILQMR.[A]		2	F1KRW8	F1KQL9; F1KRW8	FALSE		0								0	2		0	1	1	851.912	1702.82	1702.82	0	0	HCD (High Energy Collision Dissociation)	25	1	MS2		3.623	5.974	60468	6.3355	0.3614	F20	1	0.000691563	0.00207738	3.30888	56575.6
		FALSE	High	CHIMERYS on Ardia Server (J4)	Unambiguous	[R].GSNAQTDPQSGILQMR.[A]		2	F1KRW8	F1KQL9; F1KRW8	FALSE		0								0	2		0	1	1	851.912	1702.82	1702.82	0	0	HCD (High Energy Collision Dissociation)	25	1	MS2		3.586	6.001	60771	6.1778	0.1768	F24	1	0.000106849	0	17.4562	93950.1
		FALSE	High	CHIMERYS on Ardia Server (E4)	Unambiguous	[R].GSNAQTDPQSGILQMR.[A]		2	F1KRW8	F1KQL9; F1KRW8	FALSE		0								0	2		0	1	1	851.912	1702.82	1702.82	0	0	HCD (High Energy Collision Dissociation)	25	1	MS2		3.514	6.0846	61681	6.3768	0.2923	F19	1	5.66123e-05	0	6.03909	120414
		FALSE	High	CHIMERYS on Ardia Server (G4)	Unambiguous	[R].GSNAQTDPQSGILQMR.[A]		2	F1KRW8	F1KQL9; F1KRW8	FALSE		0								0	2		0	1	1	851.912	1702.82	1702.82	0	0	HCD (High Energy Collision Dissociation)	25	1	MS2		3.513	5.9623	60468	6.1788	0.2165	F21	1	8.45452e-05	0	18.6084	93692.9
		FALSE	High	CHIMERYS on Ardia Server (F4)	Unambiguous	[R].GSNAQTDPQSGILQMR.[A]		2	F1KRW8	F1KQL9; F1KRW8	FALSE		0								0	2		0	1	1	851.912	1702.82	1702.82	0	0	HCD (High Energy Collision Dissociation)	25	1	MS2		3.514	6.0483	61222	6.3355	0.2872	F20	1	0.000991458	0.00488129	2.64197	56575.6
		FALSE	High	CHIMERYS on Ardia Server (E4)	Unambiguous	[R].GSNAQTDPQSGILQMR.[A]		2	F1KRW8	F1KQL9; F1KRW8	FALSE		0								0	2		0	1	1	851.912	1702.82	1702.82	0	0	HCD (High Energy Collision Dissociation)	25	1	MS2		3.514	6.0247	61074	6.3768	0.3521	F19	1	5.66123e-05	0	15.0037	120414
		FALSE	High	CHIMERYS on Ardia Server (F4)	Unambiguous	[R].GSNAQTDPQSGILQMR.[A]		2	F1KRW8	F1KQL9; F1KRW8	FALSE		0								0	2		0	1	1	851.912	1702.82	1702.82	0	0	HCD (High Energy Collision Dissociation)	25	1	MS2		3.515	6.0039	60771	6.3355	0.3316	F20	1	7.54034e-05	0	13.0374	56575.6
		FALSE	High	CHIMERYS on Ardia Server (H4)	Unambiguous	[R].GSNAQTDPQSGILQMR.[A]		2	F1KRW8	F1KQL9; F1KRW8	FALSE		0								0	2		0	1	1	851.912	1702.82	1702.82	0	0	HCD (High Energy Collision Dissociation)	25	1	MS2		3.514	6.0373	61074	6.3969	0.3597	F22	1	8.29394e-05	0	16.3534	37917.8
		FALSE	High	CHIMERYS on Ardia Server (H4)	Unambiguous	[R].GSNAQTDPQSGILQMR.[A]		2	F1KRW8	F1KQL9; F1KRW8	FALSE		0								0	2		0	1	1	851.912	1702.82	1702.82	0	0	HCD (High Energy Collision Dissociation)	25	1	MS2		3.513	6.067	61377	6.3969	0.33	F22	1	8.29394e-05	0	12.377	37917.8
		FALSE	High	CHIMERYS on Ardia Server (I4)	Unambiguous	[R].GSNAQTDPQSGILQMR.[A]		2	F1KRW8	F1KQL9; F1KRW8	FALSE		0								0	2		0	1	1	851.912	1702.82	1702.82	0	0	HCD (High Energy Collision Dissociation)	25	1	MS2		3.514	5.9667	60468	6.3763	0.4097	F23	1	7.51089e-05	1.42671e-07	15.3309	192923
		FALSE	High	CHIMERYS on Ardia Server (I4)	Unambiguous	[R].GSNAQTDPQSGILQMR.[A]		2	F1KRW8	F1KQL9; F1KRW8	FALSE		0								0	2		0	1	1	851.912	1702.82	1702.82	0	0	HCD (High Energy Collision Dissociation)	25	1	MS2		3.514	6.041	61222	6.3763	0.3354	F23	1	7.51089e-05	4.40859e-05	8.98035	192923
		FALSE	High	CHIMERYS on Ardia Server (I4)	Unambiguous	[R].GSNAQTDPQSGILQMR.[A]		2	F1KRW8	F1KQL9; F1KRW8	FALSE		0								0	2		0	1	1	851.912	1702.82	1702.82	0	0	HCD (High Energy Collision Dissociation)	25	1	MS2		3.513	6.0561	61377	6.3763	0.3202	F23	1	7.51089e-05	8.65698e-10	20.972	192923
		FALSE	High	CHIMERYS on Ardia Server (I4)	Unambiguous	[R].GSNAQTDPQSGILQMR.[A]		2	F1KRW8	F1KQL9; F1KRW8	FALSE		0								0	2		0	1	1	851.912	1702.82	1702.82	0	0	HCD (High Energy Collision Dissociation)	25	1	MS2		3.516	6.0709	61525	6.3763	0.3054	F23	1	7.51089e-05	0.000244778	6.97856	192923
		FALSE	High	CHIMERYS on Ardia Server (H4)	Unambiguous	[R].GSNAQTDPQSGILQMR.[A]		2	F1KRW8	F1KQL9; F1KRW8	FALSE		0								0	2		0	1	1	851.912	1702.82	1702.82	0	0	HCD (High Energy Collision Dissociation)	25	1	MS2		3.514	6.1272	61984	6.3969	0.2698	F22	1	0.00146446	0.00756187	2.15674	37917.8
		FALSE	High	CHIMERYS on Ardia Server (H4)	Unambiguous	[R].GSNAQTDPQSGILQMR.[A]		2	F1KRW8	F1KQL9; F1KRW8	FALSE		0								0	2		0	1	1	851.912	1702.82	1702.82	0	0	HCD (High Energy Collision Dissociation)	25	1	MS2		3.513	6.0972	61681	6.3969	0.2997	F22	1	8.29394e-05	5.28924e-12	8.07005	37917.8
		FALSE	High	CHIMERYS on Ardia Server (I4)	Unambiguous	[R].GSNAQTDPQSGILQMR.[A]		2	F1KRW8	F1KQL9; F1KRW8	FALSE		0								0	2		0	1	1	851.912	1702.82	1702.82	0	0	HCD (High Energy Collision Dissociation)	25	1	MS2		3.514	5.9965	60771	6.3763	0.3798	F23	1	7.51089e-05	2.1398e-09	19.9722	192923
		FALSE	High	CHIMERYS on Ardia Server (E4)	Unambiguous	[R].GSNAQTDPQSGILQMR.[A]		2	F1KRW8	F1KQL9; F1KRW8	FALSE		0								0	2		0	1	1	851.912	1702.82	1702.82	0	0	HCD (High Energy Collision Dissociation)	25	1	MS2		3.513	6.0545	61377	6.3768	0.3223	F19	1	5.66123e-05	0	12.765	120414
		FALSE	High	CHIMERYS on Ardia Server (H4)	Unambiguous	[R].GSNAQTDPQSGILQMR.[A]		2	F1KRW8	F1KQL9; F1KRW8	FALSE		0								0	2		0	1	1	851.912	1702.82	1702.82	0	0	HCD (High Energy Collision Dissociation)	25	1	MS2		3.514	6.0073	60771	6.3969	0.3896	F22	1	8.29394e-05	5.28924e-12	10.839	37917.8
		FALSE	High	CHIMERYS on Ardia Server (H4)	Unambiguous	[R].GSNAQTDPQSGILQMR.[A]		2	F1KRW8	F1KQL9; F1KRW8	FALSE		0								0	2		0	1	1	851.912	1702.82	1702.82	0	0	HCD (High Energy Collision Dissociation)	25	1	MS2		3.514	5.9777	60468	6.3969	0.4193	F22	1	8.29394e-05	5.28924e-12	7.48196	37917.8
		FALSE	High	CHIMERYS on Ardia Server (I4)	Unambiguous	[R].GSNAQTDPQSGILQMR.[A]		2	F1KRW8	F1KQL9; F1KRW8	FALSE		0								0	2		0	1	1	851.912	1702.82	1702.82	0	0	HCD (High Energy Collision Dissociation)	25	1	MS2		3.513	6.0864	61681	6.3763	0.29	F23	1	7.51089e-05	2.99357e-07	14.5119	192923
		FALSE	High	CHIMERYS on Ardia Server (G4)	Unambiguous	[R].GSNAQTDPQSGILQMR.[A]		2	F1KRW8	F1KQL9; F1KRW8	FALSE		0								0	2		0	1	1	851.912	1702.82	1702.82	0	0	HCD (High Energy Collision Dissociation)	25	1	MS2		3.512	6.1114	61984	6.1788	0.0674	F21	1	0.00360111	0.0239769	1.09683	93692.9
		FALSE	High	CHIMERYS on Ardia Server (G4)	Unambiguous	[R].GSNAQTDPQSGILQMR.[A]		2	F1KRW8	F1KQL9; F1KRW8	FALSE		0								0	2		0	1	1	851.912	1702.82	1702.82	0	0	HCD (High Energy Collision Dissociation)	25	1	MS2		3.514	6.0815	61681	6.1788	0.0973	F21	1	0.000585763	0.00154967	3.70612	93692.9
		FALSE	High	CHIMERYS on Ardia Server (G4)	Unambiguous	[R].GSNAQTDPQSGILQMR.[A]		2	F1KRW8	F1KQL9; F1KRW8	FALSE		0								0	2		0	1	1	851.912	1702.82	1702.82	0	0	HCD (High Energy Collision Dissociation)	25	1	MS2		3.514	6.0218	61074	6.1788	0.157	F21	1	8.45452e-05	0	19.1745	93692.9
		FALSE	High	CHIMERYS on Ardia Server (G4)	Unambiguous	[R].GSNAQTDPQSGILQMR.[A]		2	F1KRW8	F1KQL9; F1KRW8	FALSE		0								0	2		0	1	1	851.912	1702.82	1702.82	0	0	HCD (High Energy Collision Dissociation)	25	1	MS2		3.513	6.0515	61377	6.1788	0.1272	F21	1	8.45452e-05	0	10.926	93692.9
		FALSE	High	CHIMERYS on Ardia Server (B4)	Unambiguous	[R].GSNAQTDPQSGILQMR.[A]		2	F1KRW8	F1KQL9; F1KRW8	FALSE		0								0	2		0	1	1	851.912	1702.82	1702.82	0	0	HCD (High Energy Collision Dissociation)	25	1	MS2		3.514	5.9004	59861	6.0738	0.1734	F16	1	5.81091e-05	0	15.2941	172526
		FALSE	High	CHIMERYS on Ardia Server (F4)	Unambiguous	[R].GSNAQTDPQSGILQMR.[A]		2	F1KRW8	F1KQL9; F1KRW8	FALSE		0								0	2		0	1	1	851.912	1702.82	1702.82	0	0	HCD (High Energy Collision Dissociation)	25	1	MS2		3.514	6.0186	60919	6.3355	0.3169	F20	1	0.000629921	0.00151217	3.54422	56575.6
		FALSE	High	CHIMERYS on Ardia Server (D4)	Unambiguous	[R].GSNAQTDPQSGILQMR.[A]		2	F1KRW8	F1KQL9; F1KRW8	FALSE		0								0	2		0	1	1	851.912	1702.82	1702.82	0	0	HCD (High Energy Collision Dissociation)	25	1	MS2		3.657	6.0646	61525	6.3002	0.2355	F18	1	0.000136101	8.37751e-05	5.22131	201601
		FALSE	High	CHIMERYS on Ardia Server (B4)	Unambiguous	[R].GSNAQTDPQSGILQMR.[A]		2	F1KRW8	F1KQL9; F1KRW8	FALSE		0								0	2		0	1	1	851.912	1702.82	1702.82	0	0	HCD (High Energy Collision Dissociation)	25	0.46	MS2		3.514	6.0794	61681	6.0738	-0.0056	F16	1	0.00179538	0.00775654	1.73956	172526
		FALSE	High	CHIMERYS on Ardia Server (B4)	Unambiguous	[R].GSNAQTDPQSGILQMR.[A]		2	F1KRW8	F1KQL9; F1KRW8	FALSE		0								0	2		0	1	1	851.912	1702.82	1702.82	0	0	HCD (High Energy Collision Dissociation)	25	1	MS2		3.514	6.0196	61074	6.0738	0.0543	F16	1	5.81091e-05	0	7.48391	172526
		FALSE	High	CHIMERYS on Ardia Server (B4)	Unambiguous	[R].GSNAQTDPQSGILQMR.[A]		2	F1KRW8	F1KQL9; F1KRW8	FALSE		0								0	2		0	1	1	851.912	1702.82	1702.82	0	0	HCD (High Energy Collision Dissociation)	25	1	MS2		3.514	5.9899	60771	6.0738	0.0839	F16	1	5.81091e-05	0	13.4388	172526
		FALSE	High	CHIMERYS on Ardia Server (B4)	Unambiguous	[R].GSNAQTDPQSGILQMR.[A]		2	F1KRW8	F1KQL9; F1KRW8	FALSE		0								0	2		0	1	1	851.912	1702.82	1702.82	0	0	HCD (High Energy Collision Dissociation)	25	1	MS2		3.521	5.9601	60468	6.0738	0.1137	F16	1	5.81091e-05	0	16.4907	172526
		FALSE	High	CHIMERYS on Ardia Server (E4)	Unambiguous	[R].GSNAQTDPQSGILQMR.[A]		2	F1KRW8	F1KQL9; F1KRW8	FALSE		0								0	2		0	1	1	851.912	1702.82	1702.82	0	0	HCD (High Energy Collision Dissociation)	25	1	MS2		3.513	5.9796	60615	6.3768	0.3972	F19	1	0.000548415	0.0023264	3.44451	120414
		FALSE	High	CHIMERYS on Ardia Server (C4)	Unambiguous	[R].GSNAQTDPQSGILQMR.[A]		2	F1KRW8	F1KQL9; F1KRW8	FALSE		0								0	2		0	1	1	851.912	1702.82	1702.82	0	0	HCD (High Energy Collision Dissociation)	25	1	MS2		3.514	6.0364	61074	5.9486	-0.0878	F17	1	0.000108921	0	6.2488	7042.05
		FALSE	High	CHIMERYS on Ardia Server (B4)	Unambiguous	[R].GSNAQTDPQSGILQMR.[A]		2	F1KRW8	F1KQL9; F1KRW8	FALSE		0								0	2		0	1	1	851.912	1702.82	1702.82	0	0	HCD (High Energy Collision Dissociation)	25	1	MS2		3.513	5.8708	59558	6.0738	0.203	F16	1	0.000106355	0.000555897	5.72523	172526
		FALSE	High	CHIMERYS on Ardia Server (A4)	Unambiguous	[R].GSNAQTDPQSGILQMR.[A]		2	F1KRW8	F1KQL9; F1KRW8	FALSE		0								0	2		0	1	1	851.912	1702.82	1702.82	0	0	HCD (High Energy Collision Dissociation)	25	1	MS2		3.514	6.0848	61681	5.9448	-0.1399	F15	1	9.59233e-05	3.251e-20	6.5981	90221.6
		FALSE	High	CHIMERYS on Ardia Server (A4)	Unambiguous	[R].GSNAQTDPQSGILQMR.[A]		2	F1KRW8	F1KQL9; F1KRW8	FALSE		0								0	2		0	1	1	851.912	1702.82	1702.82	0	0	HCD (High Energy Collision Dissociation)	25	1	MS2		3.514	6.0548	61377	5.9448	-0.1099	F15	1	0.000144603	0.000232597	6.02547	90221.6
		FALSE	High	CHIMERYS on Ardia Server (A4)	Unambiguous	[R].GSNAQTDPQSGILQMR.[A]		2	F1KRW8	F1KQL9; F1KRW8	FALSE		0								0	2		0	1	1	851.912	1702.82	1702.82	0	0	HCD (High Energy Collision Dissociation)	25	1	MS2		3.514	6.0249	61074	5.9448	-0.0801	F15	1	9.59233e-05	3.251e-20	14.7022	90221.6
		FALSE	High	CHIMERYS on Ardia Server (A4)	Unambiguous	[R].GSNAQTDPQSGILQMR.[A]		2	F1KRW8	F1KQL9; F1KRW8	FALSE		0								0	2		0	1	1	851.912	1702.82	1702.82	0	0	HCD (High Energy Collision Dissociation)	25	1	MS2		3.513	5.995	60771	5.9448	-0.0502	F15	1	9.59233e-05	3.251e-20	17.1244	90221.6
		FALSE	High	CHIMERYS on Ardia Server (A4)	Unambiguous	[R].GSNAQTDPQSGILQMR.[A]		2	F1KRW8	F1KQL9; F1KRW8	FALSE		0								0	2		0	1	1	851.912	1702.82	1702.82	0	0	HCD (High Energy Collision Dissociation)	25	1	MS2		3.513	5.9654	60468	5.9448	-0.0205	F15	1	9.59233e-05	3.251e-20	18.675	90221.6
		FALSE	High	CHIMERYS on Ardia Server (A4)	Unambiguous	[R].GSNAQTDPQSGILQMR.[A]		2	F1KRW8	F1KQL9; F1KRW8	FALSE		0								0	2		0	1	1	851.912	1702.82	1702.82	0	0	HCD (High Energy Collision Dissociation)	25	1	MS2		3.514	5.9356	60165	5.9448	0.0093	F15	1	9.59233e-05	3.251e-20	14.6957	90221.6
		FALSE	High	CHIMERYS on Ardia Server (J4)	Unambiguous	[R].GSNAQTDPQSGILQMR.[A]		2	F1KRW8	F1KQL9; F1KRW8	FALSE		0								0	2		0	1	1	851.912	1702.82	1702.82	0	0	HCD (High Energy Collision Dissociation)	25	1	MS2		3.513	6.1504	62287	6.1778	0.0274	F24	1	0.0002467	0.000419875	4.55191	93950.1
		FALSE	High	CHIMERYS on Ardia Server (J4)	Unambiguous	[R].GSNAQTDPQSGILQMR.[A]		2	F1KRW8	F1KQL9; F1KRW8	FALSE		0								0	2		0	1	1	851.912	1702.82	1702.82	0	0	HCD (High Energy Collision Dissociation)	25	1	MS2		3.539	6.1207	61984	6.1778	0.0571	F24	1	0.000106849	0	10.9133	93950.1
		FALSE	High	CHIMERYS on Ardia Server (I4)	Unambiguous	[R].GSNAQTDPQSGILQMR.[A]		2	F1KRW8	F1KQL9; F1KRW8	FALSE		0								0	2		0	1	1	851.912	1702.82	1702.82	0	0	HCD (High Energy Collision Dissociation)	25	1	MS2		3.514	6.0113	60919	6.3763	0.365	F23	1	0.000139626	0.000478616	6.02789	192923
		FALSE	High	CHIMERYS on Ardia Server (C4)	Unambiguous	[R].GSNAQTDPQSGILQMR.[A]		2	F1KRW8	F1KQL9; F1KRW8	FALSE		0								0	2		0	1	1	851.912	1702.82	1702.82	0	0	HCD (High Energy Collision Dissociation)	25	1	MS2		3.514	6.0965	61681	5.9486	-0.1478	F17	1	0.000734821	0.00406371	2.79942	7042.05
		FALSE	High	CHIMERYS on Ardia Server (C4)	Unambiguous	[R].GSNAQTDPQSGILQMR.[A]		2	F1KRW8	F1KQL9; F1KRW8	FALSE		0								0	2		0	1	1	851.912	1702.82	1702.82	0	0	HCD (High Energy Collision Dissociation)	25	1	MS2		3.514	6.0067	60771	5.9486	-0.0581	F17	1	0.000108921	0	6.50932	7042.05
		FALSE	High	CHIMERYS on Ardia Server (B4)	Unambiguous	[R].GSNAQTDPQSGILQMR.[A]		2	F1KRW8	F1KQL9; F1KRW8	FALSE		0								0	2		0	1	1	851.912	1702.82	1702.82	0	0	HCD (High Energy Collision Dissociation)	25	1	MS2		3.513	5.9301	60164	6.0738	0.1437	F16	1	5.81091e-05	0	18.9316	172526
		FALSE	High	CHIMERYS on Ardia Server (J4)	Unambiguous	[R].GSNAQTDPQSGILQMR.[A]		2	F1KRW8	F1KQL9; F1KRW8	FALSE		0								0	2		0	1	1	851.912	1702.82	1702.82	0	0	HCD (High Energy Collision Dissociation)	25	1	MS2		3.514	6.0309	61074	6.1778	0.1469	F24	1	0.000106849	0	16.8475	93950.1
		FALSE	High	CHIMERYS on Ardia Server (J4)	Unambiguous	[R].GSNAQTDPQSGILQMR.[A]		2	F1KRW8	F1KQL9; F1KRW8	FALSE		0								0	3		0	1	1	568.277	1702.82	1702.82	0	0	HCD (High Energy Collision Dissociation)	25	0.32	MS2		3.513	6.0532	61300	6.1778	0.1246	F24	1	0.00399839	0.0265128	0.954287	8893.48
		FALSE	High	CHIMERYS on Ardia Server (D4)	Unambiguous	[R].GSNAQTDPQSGILQMR.[A]		2	F1KRW8	F1KQL9; F1KRW8	FALSE		0								0	2		0	1	1	851.912	1702.82	1702.82	0	0	HCD (High Energy Collision Dissociation)	25	1	MS2		3.513	5.9749	60615	6.3002	0.3252	F18	1	0.00609211	0.0505446	0.678938	201601
		FALSE	High	CHIMERYS on Ardia Server (J4)	Unambiguous	[R].GSNAQTDPQSGILQMR.[A]		2	F1KRW8	F1KQL9; F1KRW8	FALSE		0								0	2		0	1	1	851.912	1702.82	1702.82	0	0	HCD (High Energy Collision Dissociation)	25	1	MS2		3.513	6.0908	61681	6.1778	0.087	F24	1	0.000106849	0	13.8528	93950.1
		FALSE	High	CHIMERYS on Ardia Server (D4)	Unambiguous	[R].GSNAQTDPQSGILQMR.[A]		2	F1KRW8	F1KQL9; F1KRW8	FALSE		0								0	2		0	1	1	851.912	1702.82	1702.82	0	0	HCD (High Energy Collision Dissociation)	25	1	MS2		3.512	6.1395	62287	6.3002	0.1607	F18	1	0.00122074	0.00579399	2.20875	201601
		FALSE	High	CHIMERYS on Ardia Server (D4)	Unambiguous	[R].GSNAQTDPQSGILQMR.[A]		2	F1KRW8	F1KQL9; F1KRW8	FALSE		0								0	2		0	1	1	851.912	1702.82	1702.82	0	0	HCD (High Energy Collision Dissociation)	25	1	MS2		3.513	5.9606	60468	6.3002	0.3396	F18	1	0.00012025	0	11.7645	201601
		FALSE	High	CHIMERYS on Ardia Server (D4)	Unambiguous	[R].GSNAQTDPQSGILQMR.[A]		2	F1KRW8	F1KQL9; F1KRW8	FALSE		0								0	2		0	1	1	851.912	1702.82	1702.82	0	0	HCD (High Energy Collision Dissociation)	25	1	MS2		3.514	6.1097	61984	6.3002	0.1905	F18	1	0.00012025	0	9.75843	201601
		FALSE	High	CHIMERYS on Ardia Server (D4)	Unambiguous	[R].GSNAQTDPQSGILQMR.[A]		2	F1KRW8	F1KQL9; F1KRW8	FALSE		0								0	2		0	1	1	851.912	1702.82	1702.82	0	0	HCD (High Energy Collision Dissociation)	25	1	MS2		3.514	6.0499	61377	6.3002	0.2503	F18	1	0.00012025	0	13.8324	201601
		FALSE	High	CHIMERYS on Ardia Server (J4)	Unambiguous	[R].GSNAQTDPQSGILQMR.[A]		2	F1KRW8	F1KQL9; F1KRW8	FALSE		0								0	2		0	1	1	851.912	1702.82	1702.82	0	0	HCD (High Energy Collision Dissociation)	25	1	MS2		3.513	6.0606	61377	6.1778	0.1172	F24	1	0.000106849	0	17.7497	93950.1
		FALSE	High	CHIMERYS on Ardia Server (D4)	Unambiguous	[R].GSNAQTDPQSGILQMR.[A]		2	F1KRW8	F1KQL9; F1KRW8	FALSE		0								0	2		0	1	1	851.912	1702.82	1702.82	0	0	HCD (High Energy Collision Dissociation)	25	1	MS2		3.514	6.0348	61222	6.3002	0.2654	F18	1	0.000136101	8.37751e-05	6.71669	201601
		FALSE	High	CHIMERYS on Ardia Server (D4)	Unambiguous	[R].GSNAQTDPQSGILQMR.[A]		2	F1KRW8	F1KQL9; F1KRW8	FALSE		0								0	2		0	1	1	851.912	1702.82	1702.82	0	0	HCD (High Energy Collision Dissociation)	25	1	MS2		3.513	6.0201	61074	6.3002	0.2801	F18	1	0.00012025	0	17.9183	201601
		FALSE	High	CHIMERYS on Ardia Server (D4)	Unambiguous	[R].GSNAQTDPQSGILQMR.[A]		2	F1KRW8	F1KQL9; F1KRW8	FALSE		0								0	2		0	1	1	851.912	1702.82	1702.82	0	0	HCD (High Energy Collision Dissociation)	25	1	MS2		3.515	6.005	60919	6.3002	0.2952	F18	1	0.000193486	0.0015564	4.48326	201601
		FALSE	High	CHIMERYS on Ardia Server (D4)	Unambiguous	[R].GSNAQTDPQSGILQMR.[A]		2	F1KRW8	F1KQL9; F1KRW8	FALSE		0								0	2		0	1	1	851.912	1702.82	1702.82	0	0	HCD (High Energy Collision Dissociation)	25	1	MS2		3.625	5.9904	60771	6.3002	0.3098	F18	1	0.00012025	0	15.1667	201601
		FALSE	High	CHIMERYS on Ardia Server (D4)	Unambiguous	[R].GSNAQTDPQSGILQMR.[A]		2	F1KRW8	F1KQL9; F1KRW8	FALSE		0								0	2		0	1	1	851.912	1702.82	1702.82	0	0	HCD (High Energy Collision Dissociation)	25	1	MS2		3.514	6.0799	61681	6.3002	0.2203	F18	1	0.00012025	0	13.2633	201601
		FALSE	High	CHIMERYS on Ardia Server (I4)	Unambiguous	[R].GSNAQTDPQSGILQMR.[A]		2	F1KRW8	F1KQL9; F1KRW8	FALSE		0								0	2		0	1	1	851.912	1702.82	1702.82	0	0	HCD (High Energy Collision Dissociation)	25	1	MS2		3.514	6.0262	61074	6.3763	0.3501	F23	1	7.51089e-05	1.20312e-09	20.6084	192923
		FALSE	High	CHIMERYS on Ardia Server (E4)	Unambiguous	[R].GSNAQTDPQSGILQMR.[A]		2	F1KRW8	F1KQL9; F1KRW8	FALSE		0								0	2		0	1	1	851.912	1702.82	1702.82	0	0	HCD (High Energy Collision Dissociation)	25	1	MS2		3.513	5.9653	60468	6.3768	0.4116	F19	1	5.66123e-05	0	9.94192	120414
		FALSE	High	CHIMERYS on Ardia Server (G4)	Unambiguous	[R].GSNAQTDPQSGILQmR.[A]	M15(Oxidation)	2	F1KRW8	F1KQL9; F1KRW8	FALSE	GSNAQTDPQSGILQM[UNIMOD:35(1.0)]R	1	M15(Oxidation):100.0					M(15): 100.0		0	2		0	1	1	859.91	1718.81	1718.81	0	0	HCD (High Energy Collision Dissociation)	25	1	MS2		3.514	3.9411	39998	3.6273	-0.3138	F21	1	0.000149589	0.000288211	8.16872	14729.8
		FALSE	High	CHIMERYS on Ardia Server (I4)	Unambiguous	[R].GSNAQTDPQSGILQmR.[A]	M15(Oxidation)	2	F1KRW8	F1KQL9; F1KRW8	FALSE	GSNAQTDPQSGILQM[UNIMOD:35(1.0)]R	1	M15(Oxidation):100.0					M(15): 100.0		0	2		0	1	1	859.91	1718.81	1718.81	0	0	HCD (High Energy Collision Dissociation)	25	1	MS2		3.513	3.9735	40301	3.7833	-0.1902	F23	1	7.51089e-05	7.85754e-06	10.899	27026.8
		FALSE	High	CHIMERYS on Ardia Server (I4)	Unambiguous	[R].GSNAQTDPQSGILQmR.[A]	M15(Oxidation)	2	F1KRW8	F1KQL9; F1KRW8	FALSE	GSNAQTDPQSGILQM[UNIMOD:35(1.0)]R	1	M15(Oxidation):100.0					M(15): 100.0		0	2		0	1	1	859.91	1718.81	1718.81	0	0	HCD (High Energy Collision Dissociation)	25	1	MS2		3.513	3.9436	39998	3.7833	-0.1603	F23	1	7.51089e-05	3.20173e-05	9.33844	27026.8
		FALSE	High	CHIMERYS on Ardia Server (G4)	Unambiguous	[R].GSNAQTDPQSGILQmR.[A]	M15(Oxidation)	2	F1KRW8	F1KQL9; F1KRW8	FALSE	GSNAQTDPQSGILQM[UNIMOD:35(1.0)]R	1	M15(Oxidation):100.0					M(15): 100.0		0	2		0	1	1	859.91	1718.81	1718.81	0	0	HCD (High Energy Collision Dissociation)	25	1	MS2		3.513	3.971	40301	3.6273	-0.3437	F21	1	0.000180865	0.000288211	6.85303	14729.8
		FALSE	High	CHIMERYS on Ardia Server (E4)	Unambiguous	[R].GSNAQTDPQSGILQmR.[A]	M15(Oxidation)	2	F1KRW8	F1KQL9; F1KRW8	FALSE	GSNAQTDPQSGILQM[UNIMOD:35(1.0)]R	1	M15(Oxidation):100.0					M(15): 100.0		0	2		0	1	1	859.91	1718.81	1718.81	0	0	HCD (High Energy Collision Dissociation)	25	1	MS2		3.514	3.9431	39998	3.5047	-0.4384	F19	1	0.000145567	0.000446677	5.37742	9073.5
		FALSE	High	CHIMERYS on Ardia Server (B4)	Unambiguous	[R].GSNAQTDPQSGILQmR.[A]	M15(Oxidation)	2	F1KRW8	F1KQL9; F1KRW8	FALSE	GSNAQTDPQSGILQM[UNIMOD:35(1.0)]R	1	M15(Oxidation):100.0					M(15): 100.0		0	2		0	1	1	859.91	1718.81	1718.81	0	0	HCD (High Energy Collision Dissociation)	25	1	MS2		3.514	3.8792	39391	3.6824	-0.1968	F16	1	0.00104967	0.00594317	2.35698	4088.86
		FALSE	High	CHIMERYS on Ardia Server (A4)	Unambiguous	[R].GSNAQTDPQSGILQmR.[A]	M15(Oxidation)	2	F1KRW8	F1KQL9; F1KRW8	FALSE	GSNAQTDPQSGILQM[UNIMOD:35(1.0)]R	1	M15(Oxidation):100.0					M(15): 100.0		0	2		0	1	1	859.91	1718.81	1718.81	0	0	HCD (High Energy Collision Dissociation)	25	1	MS2		3.513	3.9126	39695	3.1793	-0.7333	F15	1	0.00640956	0.0585805	0.623786	5999.86
		FALSE	High	CHIMERYS on Ardia Server (I4)	Unambiguous	[R].GSNAQTDPQSGILQmR.[A]	M15(Oxidation)	2	F1KRW8	F1KQL9; F1KRW8	FALSE	GSNAQTDPQSGILQM[UNIMOD:35(1.0)]R	1	M15(Oxidation):100.0					M(15): 100.0		0	2		0	1	1	859.91	1718.81	1718.81	0	0	HCD (High Energy Collision Dissociation)	25	1	MS2		3.513	4.0034	40604	3.7833	-0.2201	F23	1	7.51089e-05	1.47453e-05	10.2013	27026.8
		FALSE	High	CHIMERYS on Ardia Server (H4)	Unambiguous	[R].GSNAQTDPQSGILQmR.[A]	M15(Oxidation)	2	F1KRW8	F1KQL9; F1KRW8	FALSE	GSNAQTDPQSGILQM[UNIMOD:35(1.0)]R	1	M15(Oxidation):100.0					M(15): 100.0		0	2		0	1	1	859.91	1718.81	1718.81	0	0	HCD (High Energy Collision Dissociation)	25	1	MS2		3.538	3.9807	40301	3.7807	-0.2001	F22	1	0.000264285	0.000440526	5.15097	4254.22
		FALSE	High	CHIMERYS on Ardia Server (D4)	Unambiguous	[R].GSNAQtDPQSGILQMR.[A]	T6(Phospho)	2	F1KRW8	F1KQL9; F1KRW8	FALSE	GS[UNIMOD:21(0.342)]NAQT[UNIMOD:21(0.347)]DPQS[UNIMOD:21(0.311)]GILQMR	0.347	T6(Phospho):34.7						S(2): 34.2; T(6): 34.7; S(10): 31.1	0	2		0	1	1	891.896	1782.78	1782.78	0	0	HCD (High Energy Collision Dissociation)	25	1	MS2		3.513	8.5555	86855	7.8231	-0.7324	F18	1	0.000304878	0.0018048	4.10945	11359.1
		FALSE	High	CHIMERYS on Ardia Server (D4)	Unambiguous	[R].GsNAQTDPQSGILQMR.[A]	S2(Phospho)	2	F1KRW8	F1KQL9; F1KRW8	FALSE	GS[UNIMOD:21(0.333)]NAQT[UNIMOD:21(0.333)]DPQS[UNIMOD:21(0.333)]GILQMR	0.333	S2(Phospho):33.3;T6(Phospho):33.3;S10(Phospho):33.3						S(2): 33.3; T(6): 33.3; S(10): 33.3	0	2		0	1	1	891.896	1782.78	1782.78	0	0	HCD (High Energy Collision Dissociation)	25	1	MS2		3.514	8.5259	86552	7.675	-0.8509	F18	1	0.00654196	0.0602838	0.632628	4082.53
		FALSE	High	CHIMERYS on Ardia Server (D4)	Unambiguous	[R].GSNAQtDPQSGILQMR.[A]	T6(Phospho)	2	F1KRW8	F1KQL9; F1KRW8	FALSE	GS[UNIMOD:21(0.375)]NAQT[UNIMOD:21(0.355)]DPQS[UNIMOD:21(0.27)]GILQMR	0.355	S2(Phospho):37.5						S(2): 37.5; T(6): 35.5; S(10): 27.0	0	2		0	1	1	891.896	1782.78	1782.78	0	0	HCD (High Energy Collision Dissociation)	25	1	MS2		3.513	8.5857	87159	7.8231	-0.7626	F18	1	0.00609211	0.0506414	0.67551	11359.1
	FALSE	High	[R].SGIAVAQSVPSGHQGSSLSPR.[P]	3	24	F1KRW8	F1KRW8 [706-726]		0	2022.04	59389	52474.2		58166.7	84543.3	41857.2	81318	53628.7	126383	77944.8											Shared	High	High	n/a	High	High	High	High	High	High	High	0.000234412	2.3284e-06	0.000225955
		Checked	Confidence	Identifying Node	PSM Ambiguity	Annotated Sequence	Modifications	# Proteins	Master Protein Accessions	Protein Accessions	I/L Ambiguity	CHIMERYS: PTM Localization Sequence	CHIMERYS: PTM Localization Score	CHIMERYS: Best Site Probabilities	CHIMERYS: Oxidation Site Probabilities	CHIMERYS: Phospho Site Probabilities	CHIMERYS: Label:13C(6)15N(2) Site Probabilities	CHIMERYS: Label:13C(6)15N(4) Site Probabilities	CHIMERYS: Oxidation Site Probabilities	CHIMERYS: Phospho Site Probabilities	# Missed Cleavages	Charge	DeltaScore	DeltaCn	Rank	Search Engine Rank	m/z [Da]	MH+ [Da]	Theo. MH+ [Da]	DeltaM [ppm]	Deltam/z [Da]	Activation Type	NCE [%]	Normalized CHIMERYS Coefficient	MS Order	Isolation Interference [%]	Ion Inject Time [ms]	RT [min]	First Scan	Predicted RT [min]	DeltaRT	File ID	# Protein Groups	q-Value	PEP	SVM Score	Quan Value
		FALSE	High	CHIMERYS on Ardia Server (I4)	Unambiguous	[R].SGIAVAQSVPSGHQGSSLSPR.[P]		3	F1KRW8	F1KQL9; F1KRL2; F1KRW8	FALSE		0								0	3		0	1	1	674.684	2022.04	2022.04	0	0	HCD (High Energy Collision Dissociation)	25	0.15	MS2		3.514	4.2827	43438	4.0358	-0.2469	F23	1	7.51089e-05	1.37449e-05	10.2793	60391.3
		FALSE	High	CHIMERYS on Ardia Server (H4)	Unambiguous	[R].SGIAVAQSVPSGHQGSSLSPR.[P]		3	F1KRW8	F1KQL9; F1KRL2; F1KRW8	FALSE		0								0	3		0	1	1	674.684	2022.04	2022.04	0	0	HCD (High Energy Collision Dissociation)	25	0.03	MS2		3.514	4.3204	43741	4.7481	0.4277	F22	1	0.00285665	0.0167099	1.40939	29810.7
		FALSE	High	CHIMERYS on Ardia Server (I4)	Unambiguous	[R].SGIAVAQSVPSGHQGSSLSPR.[P]		3	F1KRW8	F1KQL9; F1KRL2; F1KRW8	FALSE		0								0	3		0	1	1	674.684	2022.04	2022.04	0	0	HCD (High Energy Collision Dissociation)	25	0.04	MS2		3.595	4.2228	42831	4.0358	-0.1869	F23	1	0.000318861	0.000773789	4.98084	60391.3
		FALSE	High	CHIMERYS on Ardia Server (E4)	Unambiguous	[R].SGIAVAQSVPSGHQGSSLSPR.[P]		3	F1KRW8	F1KQL9; F1KRL2; F1KRW8	FALSE		0								0	3		0	1	1	674.684	2022.04	2022.04	0	0	HCD (High Energy Collision Dissociation)	25	0.1	MS2		3.515	4.2222	42831	4.2566	0.0345	F19	1	5.66123e-05	0	14.9499	65620.7
		FALSE	High	CHIMERYS on Ardia Server (E4)	Unambiguous	[R].SGIAVAQSVPSGHQGSSLSPR.[P]		3	F1KRW8	F1KQL9; F1KRL2; F1KRW8	FALSE		0								0	3		0	1	1	674.684	2022.04	2022.04	0	0	HCD (High Energy Collision Dissociation)	25	0.11	MS2		3.514	4.252	43134	4.2566	0.0046	F19	1	5.66123e-05	0	8.60128	65620.7
		FALSE	High	CHIMERYS on Ardia Server (E4)	Unambiguous	[R].SGIAVAQSVPSGHQGSSLSPR.[P]		3	F1KRW8	F1KQL9; F1KRL2; F1KRW8	FALSE		0								0	3		0	1	1	674.684	2022.04	2022.04	0	0	HCD (High Energy Collision Dissociation)	25	0.04	MS2		3.514	4.282	43438	4.2566	-0.0254	F19	1	5.66123e-05	0	7.56103	65620.7
		FALSE	High	CHIMERYS on Ardia Server (F4)	Unambiguous	[R].SGIAVAQSVPSGHQGSSLSPR.[P]		3	F1KRW8	F1KQL9; F1KRL2; F1KRW8	FALSE		0								0	3		0	1	1	674.684	2022.04	2022.04	0	0	HCD (High Energy Collision Dissociation)	25	0.03	MS2		3.513	4.2878	43438	4.5691	0.2813	F20	1	0.000505894	0.00151217	4.35035	22074.1
		FALSE	High	CHIMERYS on Ardia Server (H4)	Unambiguous	[R].SGIAVAQSVPSGHQGSSLSPR.[P]		3	F1KRW8	F1KQL9; F1KRL2; F1KRW8	FALSE		0								0	3		0	1	1	674.684	2022.04	2022.04	0	0	HCD (High Energy Collision Dissociation)	25	0.04	MS2		3.513	4.2907	43438	4.7481	0.4574	F22	1	0.000363916	0.00107435	3.37244	29810.7
		FALSE	High	CHIMERYS on Ardia Server (G4)	Unambiguous	[R].SGIAVAQSVPSGHQGSSLSPR.[P]		3	F1KRW8	F1KQL9; F1KRL2; F1KRW8	FALSE		0								0	3		0	1	1	674.684	2022.04	2022.04	0	0	HCD (High Energy Collision Dissociation)	25	0.06	MS2		3.514	4.1903	42528	4.4088	0.2185	F21	1	8.45452e-05	0	9.70066	81318
		FALSE	High	CHIMERYS on Ardia Server (G4)	Unambiguous	[R].SGIAVAQSVPSGHQGSSLSPR.[P]		3	F1KRW8	F1KQL9; F1KRL2; F1KRW8	FALSE		0								0	3		0	1	1	674.684	2022.04	2022.04	0	0	HCD (High Energy Collision Dissociation)	25	0.09	MS2		3.513	4.22	42831	4.4088	0.1888	F21	1	8.45452e-05	0	12.6999	81318
		FALSE	High	CHIMERYS on Ardia Server (H4)	Unambiguous	[R].SGIAVAQSVPSGHQGSSLSPR.[P]		3	F1KRW8	F1KQL9; F1KRL2; F1KRW8	FALSE		0								0	3		0	1	1	674.684	2022.04	2022.04	0	0	HCD (High Energy Collision Dissociation)	25	0.02	MS2		3.513	4.2605	43134	4.7481	0.4877	F22	1	8.29394e-05	5.28924e-12	8.13315	29810.7
		FALSE	High	CHIMERYS on Ardia Server (I4)	Unambiguous	[R].SGIAVAQSVPSGHQGSSLSPR.[P]		3	F1KRW8	F1KQL9; F1KRL2; F1KRW8	FALSE		0								0	3		0	1	1	674.684	2022.04	2022.04	0	0	HCD (High Energy Collision Dissociation)	25	0.09	MS2		3.516	4.2524	43134	4.0358	-0.2166	F23	1	7.51089e-05	7.45598e-06	10.9571	60391.3
		FALSE	High	CHIMERYS on Ardia Server (F4)	Unambiguous	[R].SGIAVAQSVPSGHQGSSLSPR.[P]		3	F1KRW8	F1KQL9; F1KRL2; F1KRW8	FALSE		0								0	3		0	1	1	674.684	2022.04	2022.04	0	0	HCD (High Energy Collision Dissociation)	25	0.03	MS2		3.513	4.2575	43134	4.5691	0.3116	F20	1	0.00219773	0.00824126	1.4863	22074.1
		FALSE	High	CHIMERYS on Ardia Server (J4)	Unambiguous	[R].SGIAVAQSVPSGHQGSSLSPR.[P]		3	F1KRW8	F1KQL9; F1KRL2; F1KRW8	FALSE		0								0	3		0	1	1	674.684	2022.04	2022.04	0	0	HCD (High Energy Collision Dissociation)	25	0.02	MS2		3.514	4.2552	43134	4.5291	0.274	F24	1	0.00217718	0.0120473	1.50716	25765.1
		FALSE	High	CHIMERYS on Ardia Server (G4)	Unambiguous	[R].SGIAVAQSVPSGHQGSSLSPR.[P]		3	F1KRW8	F1KQL9; F1KRL2; F1KRW8	FALSE		0								0	3		0	1	1	674.684	2022.04	2022.04	0	0	HCD (High Energy Collision Dissociation)	25	0.08	MS2		3.514	4.2499	43134	4.4088	0.159	F21	1	8.45452e-05	0	9.04503	81318
		FALSE	High	CHIMERYS on Ardia Server (A4)	Unambiguous	[R].SGIAVAQSVPSGHQGSSLSPR.[P]		3	F1KRW8	F1KQL9; F1KRL2; F1KRW8	FALSE		0								0	3		0	1	1	674.684	2022.04	2022.04	0	0	HCD (High Energy Collision Dissociation)	25	0.04	MS2		3.564	4.2215	42831	4.0319	-0.1896	F15	1	0.000144603	0.000232597	5.20409	25642.6
		FALSE	High	CHIMERYS on Ardia Server (J4)	Unambiguous	[R].SGIAVAQSVPSGHQGSSLSPR.[P]		3	F1KRW8	F1KQL9; F1KRL2; F1KRW8	FALSE		0								0	3		0	1	1	674.684	2022.04	2022.04	0	0	HCD (High Energy Collision Dissociation)	25	0.04	MS2		3.514	4.3448	44044	4.5291	0.1843	F24	1	0.0002467	0.000419875	4.409	25765.1
		FALSE	High	CHIMERYS on Ardia Server (B4)	Unambiguous	[R].SGIAVAQSVPSGHQGSSLSPR.[P]		3	F1KRW8	F1KQL9; F1KRL2; F1KRW8	FALSE		0								0	3		0	1	1	674.684	2022.04	2022.04	0	0	HCD (High Energy Collision Dissociation)	25	0.03	MS2		3.513	4.1881	42528	4.2903	0.1022	F16	1	5.81091e-05	0	7.42493	43368.7
		FALSE	High	CHIMERYS on Ardia Server (B4)	Unambiguous	[R].SGIAVAQSVPSGHQGSSLSPR.[P]		3	F1KRW8	F1KQL9; F1KRL2; F1KRW8	FALSE		0								0	3		0	1	1	674.684	2022.04	2022.04	0	0	HCD (High Energy Collision Dissociation)	25	0.04	MS2		3.541	4.1582	42225	4.2903	0.1321	F16	1	0.000224195	0.000663916	4.69229	43368.7
		FALSE	High	CHIMERYS on Ardia Server (D4)	Unambiguous	[R].SGIAVAQSVPSGHQGSSLSPR.[P]		3	F1KRW8	F1KQL9; F1KRL2; F1KRW8	FALSE		0								0	3		0	1	1	674.684	2022.04	2022.04	0	0	HCD (High Energy Collision Dissociation)	25	0.56	MS2		3.514	4.2484	43134	4.6999	0.4515	F18	1	0.000304878	0.0018048	4.18861	29181.4
		FALSE	High	CHIMERYS on Ardia Server (D4)	Unambiguous	[R].SGIAVAQSVPSGHQGSSLSPR.[P]		3	F1KRW8	F1KQL9; F1KRL2; F1KRW8	FALSE		0								0	3		0	1	1	674.684	2022.04	2022.04	0	0	HCD (High Energy Collision Dissociation)	25	0.48	MS2		3.513	4.2784	43438	4.6999	0.4215	F18	1	0.000136101	8.37751e-05	5.16906	29181.4
		FALSE	High	CHIMERYS on Ardia Server (I4)	Unambiguous	[R].SGIAVAQSVPSGHQGSSLSPR.[P]		3	F1KRW8	F1KQL9; F1KRL2; F1KRW8	FALSE		0								0	3		0	1	1	674.684	2022.04	2022.04	0	0	HCD (High Energy Collision Dissociation)	25	0.08	MS2		3.558	4.3126	43741	4.0358	-0.2768	F23	1	7.51089e-05	0.000328997	6.58996	60391.3
		FALSE	High	CHIMERYS on Ardia Server (D4)	Unambiguous	[R].SGIAVAQSVPSGHQGSSLSPR.[P]		3	F1KRW8	F1KQL9; F1KRL2; F1KRW8	FALSE		0								0	3		0	1	1	674.684	2022.04	2022.04	0	0	HCD (High Energy Collision Dissociation)	25	0.5	MS2		3.512	4.3082	43741	4.6999	0.3917	F18	1	0.000468329	0.00210806	3.82252	29181.4
		FALSE	High	CHIMERYS on Ardia Server (J4)	Unambiguous	[R].SGIAVAQSVPSGHQGSSLSPR.[P]		3	F1KRW8	F1KQL9; F1KRL2; F1KRW8	FALSE		0								0	3		0	1	1	674.684	2022.04	2022.04	0	0	HCD (High Energy Collision Dissociation)	25	0.09	MS2		3.513	4.3151	43741	4.5291	0.214	F24	1	0.0002467	0.000419875	5.01356	25765.1
	FALSE	High	[K].RGSNAQTDPQSGILQMR.[A]	2	2	F1KRW8	F1KRW8 [315-331]		1	1938.89							26762.8														Shared	n/a	n/a	n/a	n/a	n/a	n/a	High	n/a	n/a	n/a	0.00221331	0.0186666	0.00383216
		Checked	Confidence	Identifying Node	PSM Ambiguity	Annotated Sequence	Modifications	# Proteins	Master Protein Accessions	Protein Accessions	I/L Ambiguity	CHIMERYS: PTM Localization Sequence	CHIMERYS: PTM Localization Score	CHIMERYS: Best Site Probabilities	CHIMERYS: Oxidation Site Probabilities	CHIMERYS: Phospho Site Probabilities	CHIMERYS: Label:13C(6)15N(2) Site Probabilities	CHIMERYS: Label:13C(6)15N(4) Site Probabilities	CHIMERYS: Oxidation Site Probabilities	CHIMERYS: Phospho Site Probabilities	# Missed Cleavages	Charge	DeltaScore	DeltaCn	Rank	Search Engine Rank	m/z [Da]	MH+ [Da]	Theo. MH+ [Da]	DeltaM [ppm]	Deltam/z [Da]	Activation Type	NCE [%]	Normalized CHIMERYS Coefficient	MS Order	Isolation Interference [%]	Ion Inject Time [ms]	RT [min]	First Scan	Predicted RT [min]	DeltaRT	File ID	# Protein Groups	q-Value	PEP	SVM Score	Quan Value
		FALSE	High	CHIMERYS on Ardia Server (G4)	Unambiguous	[K].RGsNAQTDPQSGILQMR.[A]	S3(Phospho)	2	F1KRW8	F1KQL9; F1KRW8	FALSE	RGS[UNIMOD:21(0.393)]NAQT[UNIMOD:21(0.304)]DPQS[UNIMOD:21(0.304)]GILQMR	0.393	S3(Phospho):39.3						S(3): 39.3; T(7): 30.4; S(11): 30.4	1	3		0	1	1	646.967	1938.89	1938.89	0	0	HCD (High Energy Collision Dissociation)	25	0.23	MS2		3.514	5.8528	59355	6.712	0.8592	F21	1	0.000809969	0.00362329	3.14653	26762.8
		FALSE	High	CHIMERYS on Ardia Server (G4)	Unambiguous	[K].RGsNAQTDPQSGILQMR.[A]	S3(Phospho)	2	F1KRW8	F1KQL9; F1KRW8	FALSE	RGS[UNIMOD:21(0.349)]NAQT[UNIMOD:21(0.326)]DPQS[UNIMOD:21(0.325)]GILQMR	0.349	S3(Phospho):34.9						S(3): 34.9; T(7): 32.6; S(11): 32.5	1	3		0	1	1	646.967	1938.89	1938.89	0	0	HCD (High Energy Collision Dissociation)	25	0.14	MS2		3.514	5.8825	59658	6.712	0.8295	F21	1	0.000609541	0.00154967	3.59617	26762.8
	FALSE	High	[R].GYRDDASASSDSSEYFER.[D]	2	42	F1KRW8	F1KRW8 [255-272]		1	2041.84	79121.8	68298.9			58511.8	31401.2	83101.3	41637	255200	78220.7											Shared	High	High	n/a	n/a	High	High	High	High	High	High	0.000234412	8.06717e-07	0.000225955
		Checked	Confidence	Identifying Node	PSM Ambiguity	Annotated Sequence	Modifications	# Proteins	Master Protein Accessions	Protein Accessions	I/L Ambiguity	CHIMERYS: PTM Localization Sequence	CHIMERYS: PTM Localization Score	CHIMERYS: Best Site Probabilities	CHIMERYS: Oxidation Site Probabilities	CHIMERYS: Phospho Site Probabilities	CHIMERYS: Label:13C(6)15N(2) Site Probabilities	CHIMERYS: Label:13C(6)15N(4) Site Probabilities	CHIMERYS: Oxidation Site Probabilities	CHIMERYS: Phospho Site Probabilities	# Missed Cleavages	Charge	DeltaScore	DeltaCn	Rank	Search Engine Rank	m/z [Da]	MH+ [Da]	Theo. MH+ [Da]	DeltaM [ppm]	Deltam/z [Da]	Activation Type	NCE [%]	Normalized CHIMERYS Coefficient	MS Order	Isolation Interference [%]	Ion Inject Time [ms]	RT [min]	First Scan	Predicted RT [min]	DeltaRT	File ID	# Protein Groups	q-Value	PEP	SVM Score	Quan Value
		FALSE	High	CHIMERYS on Ardia Server (G4)	Unambiguous	[R].GYRDDASASSDSSEYFER.[D]		2	F1KRW8	F1KQL9; F1KRW8	FALSE		0								1	3		0	1	1	681.284	2041.84	2041.84	0	0	HCD (High Energy Collision Dissociation)	25	1	MS2		3.514	4.2202	42833	4.9989	0.7787	F21	1	0.000180865	0.000288211	7.60054	83101.3
		FALSE	High	CHIMERYS on Ardia Server (G4)	Unambiguous	[R].GYRDDASASSDSSEYFER.[D]		2	F1KRW8	F1KQL9; F1KRW8	FALSE		0								1	3		0	1	1	681.284	2041.84	2041.84	0	0	HCD (High Energy Collision Dissociation)	25	1	MS2		3.513	4.2801	43440	4.9989	0.7188	F21	1	8.45452e-05	0	11.2266	83101.3
		FALSE	High	CHIMERYS on Ardia Server (G4)	Unambiguous	[R].GYRDDASASSDSSEYFER.[D]		2	F1KRW8	F1KQL9; F1KRW8	FALSE		0								1	3		0	1	1	681.284	2041.84	2041.84	0	0	HCD (High Energy Collision Dissociation)	25	1	MS2		3.514	4.3099	43743	4.9989	0.689	F21	1	8.45452e-05	0	11.6009	83101.3
		FALSE	High	CHIMERYS on Ardia Server (G4)	Unambiguous	[R].GYRDDASASSDSSEYFER.[D]		2	F1KRW8	F1KQL9; F1KRW8	FALSE		0								1	3		0	1	1	681.284	2041.84	2041.84	0	0	HCD (High Energy Collision Dissociation)	25	1	MS2		3.514	4.3694	44349	4.9989	0.6294	F21	1	0.000363504	0.00154284	4.4785	83101.3
		FALSE	High	CHIMERYS on Ardia Server (G4)	Unambiguous	[R].GYRDDASASSDSSEYFER.[D]		2	F1KRW8	F1KQL9; F1KRW8	FALSE		0								1	3		0	1	1	681.284	2041.84	2041.84	0	0	HCD (High Energy Collision Dissociation)	25	1	MS2		3.513	4.3993	44652	4.9989	0.5995	F21	1	0.000202429	0.000288211	5.67907	83101.3
		FALSE	High	CHIMERYS on Ardia Server (G4)	Unambiguous	[R].GYRDDASASSDSSEYFER.[D]		2	F1KRW8	F1KQL9; F1KRW8	FALSE		0								1	3		0	1	1	681.284	2041.84	2041.84	0	0	HCD (High Energy Collision Dissociation)	25	1	MS2		3.513	4.4294	44956	4.9989	0.5695	F21	1	0.000970018	0.00362329	2.86945	83101.3
		FALSE	High	CHIMERYS on Ardia Server (H4)	Unambiguous	[R].GYRDDASASSDSSEYFER.[D]		2	F1KRW8	F1KQL9; F1KRW8	FALSE		0								1	3		0	1	1	681.284	2041.84	2041.84	0	0	HCD (High Energy Collision Dissociation)	25	1	MS2		3.514	4.3206	43743	5.0381	0.7174	F22	1	0.000204527	0.000440526	6.57317	23144.8
		FALSE	High	CHIMERYS on Ardia Server (I4)	Unambiguous	[R].GYRDDASASSDSSEYFER.[D]		2	F1KRW8	F1KQL9; F1KRW8	FALSE		0								1	3		0	1	1	681.284	2041.84	2041.84	0	0	HCD (High Energy Collision Dissociation)	25	1	MS2		3.513	4.4022	44653	4.7407	0.3385	F23	1	7.51089e-05	5.89967e-05	8.65228	121945
		FALSE	High	CHIMERYS on Ardia Server (H4)	Unambiguous	[R].GYRDDASASSDSSEYFER.[D]		2	F1KRW8	F1KQL9; F1KRW8	FALSE		0								1	3		0	1	1	681.284	2041.84	2041.84	0	0	HCD (High Energy Collision Dissociation)	25	1	MS2		3.539	4.3803	44349	5.0381	0.6578	F22	1	0.0021649	0.0159434	1.71717	23144.8
		FALSE	High	CHIMERYS on Ardia Server (I4)	Unambiguous	[R].GYRDDASASSDSSEYFER.[D]		2	F1KRW8	F1KQL9; F1KRW8	FALSE		0								1	3		0	1	1	681.284	2041.84	2041.84	0	0	HCD (High Energy Collision Dissociation)	25	1	MS2		3.514	4.2526	43136	4.7407	0.4881	F23	1	7.51089e-05	0.000418263	6.2439	121945
		FALSE	High	CHIMERYS on Ardia Server (I4)	Unambiguous	[R].GYRDDASASSDSSEYFER.[D]		2	F1KRW8	F1KQL9; F1KRW8	FALSE		0								1	3		0	1	1	681.284	2041.84	2041.84	0	0	HCD (High Energy Collision Dissociation)	25	1	MS2		3.514	4.2829	43440	4.7407	0.4578	F23	1	7.51089e-05	3.45821e-06	11.8072	121945
		FALSE	High	CHIMERYS on Ardia Server (I4)	Unambiguous	[R].GYRDDASASSDSSEYFER.[D]		2	F1KRW8	F1KQL9; F1KRW8	FALSE		0								1	3		0	1	1	681.284	2041.84	2041.84	0	0	HCD (High Energy Collision Dissociation)	25	1	MS2		3.665	4.3128	43743	4.7407	0.4279	F23	1	7.51089e-05	9.28774e-08	15.8053	121945
		FALSE	High	CHIMERYS on Ardia Server (H4)	Unambiguous	[R].GYRDDASASSDSSEYFER.[D]		2	F1KRW8	F1KQL9; F1KRW8	FALSE		0								1	3		0	1	1	681.284	2041.84	2041.84	0	0	HCD (High Energy Collision Dissociation)	25	1	MS2		3.512	4.3506	44046	5.0381	0.6875	F22	1	0.00456429	0.0285298	0.889124	23144.8
		FALSE	High	CHIMERYS on Ardia Server (I4)	Unambiguous	[R].GYRDDASASSDSSEYFER.[D]		2	F1KRW8	F1KQL9; F1KRW8	FALSE		0								1	3		0	1	1	681.284	2041.84	2041.84	0	0	HCD (High Energy Collision Dissociation)	25	1	MS2		3.513	4.3722	44349	4.7407	0.3685	F23	1	7.51089e-05	6.00278e-05	8.63269	121945
		FALSE	High	CHIMERYS on Ardia Server (I4)	Unambiguous	[R].GYRDDASASSDSSEYFER.[D]		2	F1KRW8	F1KQL9; F1KRW8	FALSE		0								1	3		0	1	1	681.284	2041.84	2041.84	0	0	HCD (High Energy Collision Dissociation)	25	1	MS2		3.513	4.4617	45259	4.7407	0.279	F23	1	0.000428174	0.00275525	3.10848	121945
		FALSE	High	CHIMERYS on Ardia Server (I4)	Unambiguous	[R].GYRDDASASSDSSEYFER.[D]		2	F1KRW8	F1KQL9; F1KRW8	FALSE		0								1	3		0	1	1	681.284	2041.84	2041.84	0	0	HCD (High Energy Collision Dissociation)	25	1	MS2		3.514	4.3423	44046	4.7407	0.3984	F23	1	7.51089e-05	1.6481e-06	12.6267	121945
		FALSE	High	CHIMERYS on Ardia Server (I4)	Unambiguous	[R].GYRDDASASSDSSEYFER.[D]		2	F1KRW8	F1KQL9; F1KRW8	FALSE		0								1	3		0	1	1	681.284	2041.84	2041.84	0	0	HCD (High Energy Collision Dissociation)	25	1	MS2		3.513	4.5215	45865	4.7407	0.2192	F23	1	0.0033598	0.0214805	1.19696	121945
		FALSE	High	CHIMERYS on Ardia Server (I4)	Unambiguous	[R].GYRDDASASSDSSEYFER.[D]		2	F1KRW8	F1KQL9; F1KRW8	FALSE		0								1	3		0	1	1	681.284	2041.84	2041.84	0	0	HCD (High Energy Collision Dissociation)	25	1	MS2		3.514	4.5515	46169	4.7407	0.1892	F23	1	0.00477698	0.0383422	0.787061	121945
		FALSE	High	CHIMERYS on Ardia Server (J4)	Unambiguous	[R].GYRDDASASSDSSEYFER.[D]		2	F1KRW8	F1KQL9; F1KRW8	FALSE		0								1	3		0	1	1	681.284	2041.84	2041.84	0	0	HCD (High Energy Collision Dissociation)	25	1	MS2		3.514	4.4052	44653	4.9266	0.5214	F24	1	0.0002467	0.000419875	4.42948	25856.3
		FALSE	High	CHIMERYS on Ardia Server (J4)	Unambiguous	[R].GYRDDASASSDSSEYFER.[D]		2	F1KRW8	F1KQL9; F1KRW8	FALSE		0								1	3		0	1	1	681.284	2041.84	2041.84	0	0	HCD (High Energy Collision Dissociation)	25	1	MS2		3.513	4.345	44046	4.9266	0.5816	F24	1	0.000479744	0.00217839	3.47928	25856.3
		FALSE	High	CHIMERYS on Ardia Server (I4)	Unambiguous	[R].GYRDDASASSDSSEYFER.[D]		2	F1KRW8	F1KQL9; F1KRW8	FALSE		0								1	3		0	1	1	681.284	2041.84	2041.84	0	0	HCD (High Energy Collision Dissociation)	25	1	MS2		3.514	4.4321	44956	4.7407	0.3086	F23	1	0.00301429	0.0190687	1.29295	121945
		FALSE	High	CHIMERYS on Ardia Server (G4)	Unambiguous	[R].GYRDDASASSDSSEYFER.[D]		2	F1KRW8	F1KQL9; F1KRW8	FALSE		0								1	3		0	1	1	681.284	2041.84	2041.84	0	0	HCD (High Energy Collision Dissociation)	25	1	MS2		3.513	4.3396	44046	4.9989	0.6593	F21	1	8.45452e-05	0	12.3196	83101.3
		FALSE	High	CHIMERYS on Ardia Server (G4)	Unambiguous	[R].GYRDDASASSDSSEYFER.[D]		2	F1KRW8	F1KQL9; F1KRW8	FALSE		0								1	3		0	1	1	681.284	2041.84	2041.84	0	0	HCD (High Energy Collision Dissociation)	25	1	MS2		3.513	4.25	43136	4.9989	0.7488	F21	1	8.45452e-05	0	12.585	83101.3
		FALSE	High	CHIMERYS on Ardia Server (F4)	Unambiguous	[R].GYRDDASASSDSSEYFER.[D]		2	F1KRW8	F1KQL9; F1KRW8	FALSE		0								1	3		0	1	1	681.284	2041.84	2041.84	0	0	HCD (High Energy Collision Dissociation)	25	1	MS2		3.514	4.3476	44046	4.9695	0.6219	F20	1	0.00122358	0.00488129	2.41614	16559.9
		FALSE	High	CHIMERYS on Ardia Server (B4)	Unambiguous	[R].GYRDDASASSDSSEYFER.[D]		2	F1KRW8	F1KQL9; F1KRW8	FALSE		0								1	3		0	1	1	681.284	2041.84	2041.84	0	0	HCD (High Energy Collision Dissociation)	25	1	MS2		3.648	4.3371	44046	4.6236	0.2865	F16	1	0.00081447	0.00340479	2.90083	56447.4
		FALSE	High	CHIMERYS on Ardia Server (B4)	Unambiguous	[R].GYRDDASASSDSSEYFER.[D]		2	F1KRW8	F1KQL9; F1KRW8	FALSE		0								1	3		0	1	1	681.284	2041.84	2041.84	0	0	HCD (High Energy Collision Dissociation)	25	1	MS2		3.58	4.3074	43743	4.6236	0.3161	F16	1	0.00517178	0.0380202	0.746019	56447.4
		FALSE	High	CHIMERYS on Ardia Server (B4)	Unambiguous	[R].GYRDDASASSDSSEYFER.[D]		2	F1KRW8	F1KQL9; F1KRW8	FALSE		0								1	3		0	1	1	681.284	2041.84	2041.84	0	0	HCD (High Energy Collision Dissociation)	25	1	MS2		3.514	4.2776	43440	4.6236	0.346	F16	1	5.81091e-05	0	7.39422	56447.4
		FALSE	High	CHIMERYS on Ardia Server (B4)	Unambiguous	[R].GYRDDASASSDSSEYFER.[D]		2	F1KRW8	F1KQL9; F1KRW8	FALSE		0								1	3		0	1	1	681.284	2041.84	2041.84	0	0	HCD (High Energy Collision Dissociation)	25	1	MS2		3.514	4.2476	43136	4.6236	0.376	F16	1	0.000252653	0.000663916	4.36372	56447.4
		FALSE	High	CHIMERYS on Ardia Server (B4)	Unambiguous	[R].GYRDDASASSDSSEYFER.[D]		2	F1KRW8	F1KQL9; F1KRW8	FALSE		0								1	3		0	1	1	681.284	2041.84	2041.84	0	0	HCD (High Energy Collision Dissociation)	25	1	MS2		3.65	4.2178	42833	4.6236	0.4058	F16	1	5.81091e-05	0	8.69627	56447.4
		FALSE	High	CHIMERYS on Ardia Server (A4)	Unambiguous	[R].GYRDDASASSDSSEYFER.[D]		2	F1KRW8	F1KQL9; F1KRW8	FALSE		0								1	3		0	1	1	681.284	2041.84	2041.84	0	0	HCD (High Energy Collision Dissociation)	25	1	MS2		3.515	4.4011	44653	4.6189	0.2178	F15	1	0.005945	0.0511366	0.662609	34162.8
		FALSE	High	CHIMERYS on Ardia Server (A4)	Unambiguous	[R].GYRDDASASSDSSEYFER.[D]		2	F1KRW8	F1KQL9; F1KRW8	FALSE		0								1	3		0	1	1	681.284	2041.84	2041.84	0	0	HCD (High Energy Collision Dissociation)	25	1	MS2		3.514	4.3412	44046	4.6189	0.2777	F15	1	0.00103215	0.0059869	2.85587	34162.8
		FALSE	High	CHIMERYS on Ardia Server (A4)	Unambiguous	[R].GYRDDASASSDSSEYFER.[D]		2	F1KRW8	F1KQL9; F1KRW8	FALSE		0								1	3		0	1	1	681.284	2041.84	2041.84	0	0	HCD (High Energy Collision Dissociation)	25	1	MS2		3.654	4.3113	43743	4.6189	0.3076	F15	1	0.000144603	0.000232597	5.0778	34162.8
		FALSE	High	CHIMERYS on Ardia Server (A4)	Unambiguous	[R].GYRDDASASSDSSEYFER.[D]		2	F1KRW8	F1KQL9; F1KRW8	FALSE		0								1	3		0	1	1	681.284	2041.84	2041.84	0	0	HCD (High Energy Collision Dissociation)	25	1	MS2		3.513	4.2816	43440	4.6189	0.3372	F15	1	9.59233e-05	3.251e-20	8.86321	34162.8
		FALSE	High	CHIMERYS on Ardia Server (A4)	Unambiguous	[R].GYRDDASASSDSSEYFER.[D]		2	F1KRW8	F1KQL9; F1KRW8	FALSE		0								1	3		0	1	1	681.284	2041.84	2041.84	0	0	HCD (High Energy Collision Dissociation)	25	1	MS2		3.514	4.2514	43136	4.6189	0.3675	F15	1	0.000463929	0.00364817	3.46417	34162.8
		FALSE	High	CHIMERYS on Ardia Server (B4)	Unambiguous	[R].GYRDDASASSDSSEYFER.[D]		2	F1KRW8	F1KQL9; F1KRW8	FALSE		0								1	3		0	1	1	681.284	2041.84	2041.84	0	0	HCD (High Energy Collision Dissociation)	25	1	MS2		3.514	4.1883	42530	4.6236	0.4353	F16	1	5.81091e-05	0	7.819	56447.4
		FALSE	High	CHIMERYS on Ardia Server (E4)	Unambiguous	[R].GYRDDASASSDSSEYFER.[D]		2	F1KRW8	F1KQL9; F1KRW8	FALSE		0								1	3		0	1	1	681.284	2041.84	2041.84	0	0	HCD (High Energy Collision Dissociation)	25	1	MS2		3.514	4.3715	44349	4.8294	0.4579	F19	1	0.000572333	0.00280538	3.28164	45415.6
		FALSE	High	CHIMERYS on Ardia Server (E4)	Unambiguous	[R].GYRDDASASSDSSEYFER.[D]		2	F1KRW8	F1KQL9; F1KRW8	FALSE		0								1	3		0	1	1	681.284	2041.84	2041.84	0	0	HCD (High Energy Collision Dissociation)	25	1	MS2		3.514	4.3417	44046	4.8294	0.4877	F19	1	0.000429923	0.00207325	3.68983	45415.6
		FALSE	High	CHIMERYS on Ardia Server (F4)	Unambiguous	[R].GYRDDASASSDSSEYFER.[D]		2	F1KRW8	F1KQL9; F1KRW8	FALSE		0								1	3		0	1	1	681.284	2041.84	2041.84	0	0	HCD (High Energy Collision Dissociation)	25	1	MS2		3.621	4.288	43440	4.9695	0.6815	F20	1	0.00125147	0.00488129	2.39347	16559.9
		FALSE	High	CHIMERYS on Ardia Server (E4)	Unambiguous	[R].GYRDDASASSDSSEYFER.[D]		2	F1KRW8	F1KQL9; F1KRW8	FALSE		0								1	3		0	1	1	681.284	2041.84	2041.84	0	0	HCD (High Energy Collision Dissociation)	25	1	MS2		3.514	4.312	43743	4.8294	0.5174	F19	1	5.66123e-05	0	8.35061	45415.6
		FALSE	High	CHIMERYS on Ardia Server (E4)	Unambiguous	[R].GYRDDASASSDSSEYFER.[D]		2	F1KRW8	F1KQL9; F1KRW8	FALSE		0								1	3		0	1	1	681.284	2041.84	2041.84	0	0	HCD (High Energy Collision Dissociation)	25	1	MS2		3.514	4.2822	43440	4.8294	0.5471	F19	1	5.66123e-05	0	7.9798	45415.6
		FALSE	High	CHIMERYS on Ardia Server (E4)	Unambiguous	[R].GYRDDASASSDSSEYFER.[D]		2	F1KRW8	F1KQL9; F1KRW8	FALSE		0								1	3		0	1	1	681.284	2041.84	2041.84	0	0	HCD (High Energy Collision Dissociation)	25	1	MS2		3.513	4.2522	43136	4.8294	0.5771	F19	1	5.66123e-05	0	6.21115	45415.6
		FALSE	High	CHIMERYS on Ardia Server (F4)	Unambiguous	[R].GYRDDASASSDSSEYFER.[D]		2	F1KRW8	F1KQL9; F1KRW8	FALSE		0								1	3		0	1	1	681.284	2041.84	2041.84	0	0	HCD (High Energy Collision Dissociation)	25	1	MS2		3.513	4.3177	43743	4.9695	0.6518	F20	1	0.000242571	0.000879043	5.41501	16559.9
	FALSE	High	[R].DDASASSDSSEYFER.[D]	2	11	F1KRW8	F1KRW8 [258-272]		0	1665.65					13145.9		14962.9		24517	24469.2											Shared	n/a	n/a	n/a	n/a	High	n/a	High	n/a	High	High	0.000338639	0.00158801	0.000371047
		Checked	Confidence	Identifying Node	PSM Ambiguity	Annotated Sequence	Modifications	# Proteins	Master Protein Accessions	Protein Accessions	I/L Ambiguity	CHIMERYS: PTM Localization Sequence	CHIMERYS: PTM Localization Score	CHIMERYS: Best Site Probabilities	CHIMERYS: Oxidation Site Probabilities	CHIMERYS: Phospho Site Probabilities	CHIMERYS: Label:13C(6)15N(2) Site Probabilities	CHIMERYS: Label:13C(6)15N(4) Site Probabilities	CHIMERYS: Oxidation Site Probabilities	CHIMERYS: Phospho Site Probabilities	# Missed Cleavages	Charge	DeltaScore	DeltaCn	Rank	Search Engine Rank	m/z [Da]	MH+ [Da]	Theo. MH+ [Da]	DeltaM [ppm]	Deltam/z [Da]	Activation Type	NCE [%]	Normalized CHIMERYS Coefficient	MS Order	Isolation Interference [%]	Ion Inject Time [ms]	RT [min]	First Scan	Predicted RT [min]	DeltaRT	File ID	# Protein Groups	q-Value	PEP	SVM Score	Quan Value
		FALSE	High	CHIMERYS on Ardia Server (G4)	Unambiguous	[R].DDASASSDSSEYFER.[D]		2	F1KRW8	F1KQL9; F1KRW8	FALSE		0								0	2		0	1	1	833.329	1665.65	1665.65	0	0	HCD (High Energy Collision Dissociation)	25	1	MS2		3.514	5.3054	53792	5.7323	0.427	F21	1	0.00113687	0.00362329	2.39643	14962.9
		FALSE	High	CHIMERYS on Ardia Server (J4)	Unambiguous	[R].DDASASSDSSEYFER.[D]		2	F1KRW8	F1KQL9; F1KRW8	FALSE		0								0	2		0	1	1	833.329	1665.65	1665.65	0	0	HCD (High Energy Collision Dissociation)	25	1	MS2		3.513	5.433	55005	5.5323	0.0994	F24	1	0.000508466	0.00217839	3.14498	8088.43
		FALSE	High	CHIMERYS on Ardia Server (J4)	Unambiguous	[R].DDASASSDSSEYFER.[D]		2	F1KRW8	F1KQL9; F1KRW8	FALSE		0								0	2		0	1	1	833.329	1665.65	1665.65	0	0	HCD (High Energy Collision Dissociation)	25	1	MS2		3.516	5.373	54398	5.5323	0.1593	F24	1	0.000508466	0.00217839	3.35403	8088.43
		FALSE	High	CHIMERYS on Ardia Server (I4)	Unambiguous	[R].DDASASSDSSEYFER.[D]		2	F1KRW8	F1KQL9; F1KRW8	FALSE		0								0	2		0	1	1	833.329	1665.65	1665.65	0	0	HCD (High Energy Collision Dissociation)	25	1	MS2		3.512	5.3985	54701	5.2718	-0.1267	F23	1	0.000537479	0.00359013	2.8611	11715.2
		FALSE	High	CHIMERYS on Ardia Server (E4)	Unambiguous	[R].DDASASSDSSEYFER.[D]		2	F1KRW8	F1KQL9; F1KRW8	FALSE		0								0	2		0	1	1	833.329	1665.65	1665.65	0	0	HCD (High Energy Collision Dissociation)	25	1	MS2		3.514	5.3378	54095	5.6764	0.3386	F19	1	0.00930928	0.074233	0.340271	10203.6
		FALSE	High	CHIMERYS on Ardia Server (E4)	Unambiguous	[R].DDASASSDSSEYFER.[D]		2	F1KRW8	F1KQL9; F1KRW8	FALSE		0								0	2		0	1	1	833.329	1665.65	1665.65	0	0	HCD (High Energy Collision Dissociation)	25	1	MS2		3.513	5.3677	54398	5.6764	0.3087	F19	1	0.000872437	0.00457912	2.91875	10203.6
		FALSE	High	CHIMERYS on Ardia Server (E4)	Unambiguous	[R].DDASASSDSSEYFER.[D]		2	F1KRW8	F1KQL9; F1KRW8	FALSE		0								0	2		0	1	1	833.329	1665.65	1665.65	0	0	HCD (High Energy Collision Dissociation)	25	1	MS2		3.514	5.3973	54701	5.6764	0.2791	F19	1	0.000145567	0.000446677	5.49789	10203.6
		FALSE	High	CHIMERYS on Ardia Server (I4)	Unambiguous	[R].DDASASSDSSEYFER.[D]		2	F1KRW8	F1KQL9; F1KRW8	FALSE		0								0	2		0	1	1	833.329	1665.65	1665.65	0	0	HCD (High Energy Collision Dissociation)	25	1	MS2		3.514	5.3688	54398	5.2718	-0.097	F23	1	0.000318861	0.00101114	4.40138	11715.2
		FALSE	High	CHIMERYS on Ardia Server (G4)	Unambiguous	[R].DDASASSDSSEYFER.[D]		2	F1KRW8	F1KQL9; F1KRW8	FALSE		0								0	2		0	1	1	833.329	1665.65	1665.65	0	0	HCD (High Energy Collision Dissociation)	25	1	MS2		3.513	5.4248	55005	5.7323	0.3075	F21	1	0.00113687	0.00362329	2.40109	14962.9
		FALSE	High	CHIMERYS on Ardia Server (G4)	Unambiguous	[R].DDASASSDSSEYFER.[D]		2	F1KRW8	F1KQL9; F1KRW8	FALSE		0								0	2		0	1	1	833.329	1665.65	1665.65	0	0	HCD (High Energy Collision Dissociation)	25	1	MS2		3.514	5.3651	54398	5.7323	0.3673	F21	1	8.45452e-05	0	9.01018	14962.9
		FALSE	High	CHIMERYS on Ardia Server (G4)	Unambiguous	[R].DDASASSDSSEYFER.[D]		2	F1KRW8	F1KQL9; F1KRW8	FALSE		0								0	2		0	1	1	833.329	1665.65	1665.65	0	0	HCD (High Energy Collision Dissociation)	25	1	MS2		3.514	5.3352	54095	5.7323	0.3972	F21	1	8.45452e-05	0	9.13958	14962.9
	FALSE	High	[R].SVAPTEMHIFQCNR.[V]	1	66	F1KRW8	F1KRW8 [192-205]	F1KRW8 1xPhospho [S192(100)]	0	1689.78	176825	155622	81252.8	40439.4	183770	273969	321044	186860	341780	200414												High	High	High	High	High	High	High	High	High	High	0.000234412	9.68014e-06	0.000225955
		Checked	Confidence	Identifying Node	PSM Ambiguity	Annotated Sequence	Modifications	# Proteins	Master Protein Accessions	Protein Accessions	I/L Ambiguity	CHIMERYS: PTM Localization Sequence	CHIMERYS: PTM Localization Score	CHIMERYS: Best Site Probabilities	CHIMERYS: Oxidation Site Probabilities	CHIMERYS: Phospho Site Probabilities	CHIMERYS: Label:13C(6)15N(2) Site Probabilities	CHIMERYS: Label:13C(6)15N(4) Site Probabilities	CHIMERYS: Oxidation Site Probabilities	CHIMERYS: Phospho Site Probabilities	# Missed Cleavages	Charge	DeltaScore	DeltaCn	Rank	Search Engine Rank	m/z [Da]	MH+ [Da]	Theo. MH+ [Da]	DeltaM [ppm]	Deltam/z [Da]	Activation Type	NCE [%]	Normalized CHIMERYS Coefficient	MS Order	Isolation Interference [%]	Ion Inject Time [ms]	RT [min]	First Scan	Predicted RT [min]	DeltaRT	File ID	# Protein Groups	q-Value	PEP	SVM Score	Quan Value
		FALSE	High	CHIMERYS on Ardia Server (I4)	Unambiguous	[R].SVAPTEMHIFQcNR.[V]	C12(Carbamidomethyl)	1	F1KRW8	F1KRW8	FALSE		0								0	3		0	1	1	563.933	1689.78	1689.78	0	0	HCD (High Energy Collision Dissociation)	25	0.81	MS2		3.539	5.8095	58873	5.3565	-0.453	F23	1	0.000318861	0.00076365	5.01347	149591
		FALSE	High	CHIMERYS on Ardia Server (G4)	Unambiguous	[R].SVAPTEMHIFQcNR.[V]	C12(Carbamidomethyl)	1	F1KRW8	F1KRW8	FALSE		0								0	3		0	1	1	563.933	1689.78	1689.78	0	0	HCD (High Energy Collision Dissociation)	25	0.24	MS2		3.514	5.8053	58873	5.3246	-0.4807	F21	1	0.00161676	0.00926506	1.79152	276229
		FALSE	High	CHIMERYS on Ardia Server (G4)	Unambiguous	[R].SVAPTEMHIFQcNR.[V]	C12(Carbamidomethyl)	1	F1KRW8	F1KRW8	FALSE		0								0	3		0	1	1	563.933	1689.78	1689.78	0	0	HCD (High Energy Collision Dissociation)	25	0.78	MS2		3.513	5.7754	58569	5.3246	-0.4507	F21	1	0.000222222	0.000350036	5.12356	276229
		FALSE	High	CHIMERYS on Ardia Server (G4)	Unambiguous	[R].SVAPTEMHIFQcNR.[V]	C12(Carbamidomethyl)	1	F1KRW8	F1KRW8	FALSE		0								0	2		0	1	1	845.395	1689.78	1689.78	0	0	HCD (High Energy Collision Dissociation)	25	1	MS2		3.513	5.7531	58343	5.3246	-0.4285	F21	1	0.000202429	0.000288211	5.98206	44814.2
		FALSE	High	CHIMERYS on Ardia Server (G4)	Unambiguous	[R].SVAPTEMHIFQcNR.[V]	C12(Carbamidomethyl)	1	F1KRW8	F1KRW8	FALSE		0								0	3		0	1	1	563.933	1689.78	1689.78	0	0	HCD (High Energy Collision Dissociation)	25	0.95	MS2		3.514	5.7455	58266	5.3246	-0.4209	F21	1	8.45452e-05	0	12.6705	276229
		FALSE	High	CHIMERYS on Ardia Server (G4)	Unambiguous	[R].SVAPTEMHIFQcNR.[V]	C12(Carbamidomethyl)	1	F1KRW8	F1KRW8	FALSE		0								0	2		0	1	1	845.395	1689.78	1689.78	0	0	HCD (High Energy Collision Dissociation)	25	1	MS2		3.513	5.7233	58040	5.3246	-0.3986	F21	1	0.000149589	0.000288211	8.23748	44814.2
		FALSE	High	CHIMERYS on Ardia Server (G4)	Unambiguous	[R].SVAPTEMHIFQcNR.[V]	C12(Carbamidomethyl)	1	F1KRW8	F1KRW8	FALSE		0								0	3		0	1	1	563.933	1689.78	1689.78	0	0	HCD (High Energy Collision Dissociation)	25	0.88	MS2		3.513	5.7159	57963	5.3246	-0.3913	F21	1	8.45452e-05	0	13.7998	276229
		FALSE	High	CHIMERYS on Ardia Server (G4)	Unambiguous	[R].SVAPTEMHIFQcNR.[V]	C12(Carbamidomethyl)	1	F1KRW8	F1KRW8	FALSE		0								0	2		0	1	1	845.395	1689.78	1689.78	0	0	HCD (High Energy Collision Dissociation)	25	1	MS2		3.514	5.6937	57737	5.3246	-0.369	F21	1	0.000202429	0.000288211	6.42134	44814.2
		FALSE	High	CHIMERYS on Ardia Server (H4)	Unambiguous	[R].SVAPTEMHIFQcNR.[V]	C12(Carbamidomethyl)	1	F1KRW8	F1KRW8	FALSE		0								0	3		0	1	1	563.933	1689.78	1689.78	0	0	HCD (High Energy Collision Dissociation)	25	0.65	MS2		3.514	5.7601	58266	5.5545	-0.2057	F22	1	8.29394e-05	0	11.7144	98841.6
		FALSE	High	CHIMERYS on Ardia Server (G4)	Unambiguous	[R].SVAPTEMHIFQcNR.[V]	C12(Carbamidomethyl)	1	F1KRW8	F1KRW8	FALSE		0								0	3		0	1	1	563.933	1689.78	1689.78	0	0	HCD (High Energy Collision Dissociation)	25	0.78	MS2		3.514	5.6861	57660	5.3246	-0.3614	F21	1	8.45452e-05	0	12.6075	276229
		FALSE	High	CHIMERYS on Ardia Server (G4)	Unambiguous	[R].SVAPTEMHIFQcNR.[V]	C12(Carbamidomethyl)	1	F1KRW8	F1KRW8	FALSE		0								0	2		0	1	1	845.395	1689.78	1689.78	0	0	HCD (High Energy Collision Dissociation)	25	1	MS2		3.513	5.6635	57433	5.3246	-0.3388	F21	1	0.000392218	0.00154967	4.42445	44814.2
		FALSE	High	CHIMERYS on Ardia Server (G4)	Unambiguous	[R].SVAPTEMHIFQcNR.[V]	C12(Carbamidomethyl)	1	F1KRW8	F1KRW8	FALSE		0								0	3		0	1	1	563.933	1689.78	1689.78	0	0	HCD (High Energy Collision Dissociation)	25	1	MS2		3.514	5.6562	57357	5.3246	-0.3316	F21	1	0.000149589	0.000288211	7.90222	276229
		FALSE	High	CHIMERYS on Ardia Server (F4)	Unambiguous	[R].SVAPTEMHIFQcNR.[V]	C12(Carbamidomethyl)	1	F1KRW8	F1KRW8	FALSE		0								0	3		0	1	1	563.933	1689.78	1689.78	0	0	HCD (High Energy Collision Dissociation)	25	0.37	MS2		3.514	5.8766	59479	5.7026	-0.174	F20	1	0.000691563	0.00207738	3.31894	127727
		FALSE	High	CHIMERYS on Ardia Server (F4)	Unambiguous	[R].SVAPTEMHIFQcNR.[V]	C12(Carbamidomethyl)	1	F1KRW8	F1KRW8	FALSE		0								0	3		0	1	1	563.933	1689.78	1689.78	0	0	HCD (High Energy Collision Dissociation)	25	0.61	MS2		3.513	5.8466	59176	5.7026	-0.144	F20	1	0.000242571	0.000879043	5.50549	127727
		FALSE	High	CHIMERYS on Ardia Server (F4)	Unambiguous	[R].SVAPTEMHIFQcNR.[V]	C12(Carbamidomethyl)	1	F1KRW8	F1KRW8	FALSE		0								0	3		0	1	1	563.933	1689.78	1689.78	0	0	HCD (High Energy Collision Dissociation)	25	0.6	MS2		3.513	5.8169	58873	5.7026	-0.1143	F20	1	7.54034e-05	0	7.1371	127727
		FALSE	High	CHIMERYS on Ardia Server (F4)	Unambiguous	[R].SVAPTEMHIFQcNR.[V]	C12(Carbamidomethyl)	1	F1KRW8	F1KRW8	FALSE		0								0	2		0	1	1	845.395	1689.78	1689.78	0	0	HCD (High Energy Collision Dissociation)	25	1	MS2		3.514	5.7942	58646	5.7026	-0.0916	F20	1	0.000750344	0.00207738	3.08673	15506.4
		FALSE	High	CHIMERYS on Ardia Server (F4)	Unambiguous	[R].SVAPTEMHIFQcNR.[V]	C12(Carbamidomethyl)	1	F1KRW8	F1KRW8	FALSE		0								0	3		0	1	1	563.933	1689.78	1689.78	0	0	HCD (High Energy Collision Dissociation)	25	0.88	MS2		3.513	5.787	58570	5.7026	-0.0844	F20	1	7.54034e-05	0	8.86954	127727
		FALSE	High	CHIMERYS on Ardia Server (F4)	Unambiguous	[R].SVAPTEMHIFQcNR.[V]	C12(Carbamidomethyl)	1	F1KRW8	F1KRW8	FALSE		0								0	3		0	1	1	563.933	1689.78	1689.78	0	0	HCD (High Energy Collision Dissociation)	25	0.65	MS2		3.513	5.7567	58266	5.7026	-0.0541	F20	1	7.54034e-05	0	8.71423	127727
		FALSE	High	CHIMERYS on Ardia Server (H4)	Unambiguous	[R].SVAPTEMHIFQcNR.[V]	C12(Carbamidomethyl)	1	F1KRW8	F1KRW8	FALSE		0								0	3		0	1	1	563.933	1689.78	1689.78	0	0	HCD (High Energy Collision Dissociation)	25	0.77	MS2		3.514	5.7903	58570	5.5545	-0.2358	F22	1	8.29394e-05	0	11.5679	98841.6
		FALSE	High	CHIMERYS on Ardia Server (H4)	Unambiguous	[R].SVAPTEMHIFQcNR.[V]	C12(Carbamidomethyl)	1	F1KRW8	F1KRW8	FALSE		0								0	3		0	1	1	563.933	1689.78	1689.78	0	0	HCD (High Energy Collision Dissociation)	25	1	MS2		3.514	5.8202	58873	5.5545	-0.2657	F22	1	8.29394e-05	5.28924e-12	7.43331	98841.6
		FALSE	High	CHIMERYS on Ardia Server (H4)	Unambiguous	[R].SVAPTEMHIFQcNR.[V]	C12(Carbamidomethyl)	1	F1KRW8	F1KRW8	FALSE		0								0	2		0	1	1	845.395	1689.78	1689.78	0	0	HCD (High Energy Collision Dissociation)	25	1	MS2		3.514	5.7975	58646	5.5545	-0.2431	F22	1	0.00786341	0.0693852	0.408282	5028.69
		FALSE	High	CHIMERYS on Ardia Server (J4)	Unambiguous	[R].SVAPTEMHIFQcNR.[V]	C12(Carbamidomethyl)	1	F1KRW8	F1KRW8	FALSE		0								0	3		0	1	1	563.933	1689.78	1689.78	0	0	HCD (High Energy Collision Dissociation)	25	1	MS2		3.514	5.8736	59479	5.5271	-0.3465	F24	1	0.0018179	0.00856658	1.70291	66248
		FALSE	High	CHIMERYS on Ardia Server (J4)	Unambiguous	[R].SVAPTEMHIFQcNR.[V]	C12(Carbamidomethyl)	1	F1KRW8	F1KRW8	FALSE		0								0	3		0	1	1	563.933	1689.78	1689.78	0	0	HCD (High Energy Collision Dissociation)	25	0.87	MS2		3.593	5.8439	59176	5.5271	-0.3168	F24	1	0.0002467	0.000419875	4.61967	66248
		FALSE	High	CHIMERYS on Ardia Server (J4)	Unambiguous	[R].SVAPTEMHIFQcNR.[V]	C12(Carbamidomethyl)	1	F1KRW8	F1KRW8	FALSE		0								0	3		0	1	1	563.933	1689.78	1689.78	0	0	HCD (High Energy Collision Dissociation)	25	1	MS2		3.514	5.814	58873	5.5271	-0.2869	F24	1	0.000106849	0	10.4758	66248
		FALSE	High	CHIMERYS on Ardia Server (J4)	Unambiguous	[R].SVAPTEMHIFQcNR.[V]	C12(Carbamidomethyl)	1	F1KRW8	F1KRW8	FALSE		0								0	3		0	1	1	563.933	1689.78	1689.78	0	0	HCD (High Energy Collision Dissociation)	25	0.76	MS2		3.513	5.7842	58570	5.5271	-0.257	F24	1	0.000106849	0	8.83468	66248
		FALSE	High	CHIMERYS on Ardia Server (J4)	Unambiguous	[R].SVAPTEMHIFQcNR.[V]	C12(Carbamidomethyl)	1	F1KRW8	F1KRW8	FALSE		0								0	3		0	1	1	563.933	1689.78	1689.78	0	0	HCD (High Energy Collision Dissociation)	25	0.66	MS2		3.513	5.7542	58266	5.5271	-0.2271	F24	1	0.000106849	0	11.2737	66248
		FALSE	High	CHIMERYS on Ardia Server (F4)	Unambiguous	[R].SVAPTEMHIFQcNR.[V]	C12(Carbamidomethyl)	1	F1KRW8	F1KRW8	FALSE		0								0	2		0	1	1	845.395	1689.78	1689.78	0	0	HCD (High Energy Collision Dissociation)	25	1	MS2		3.587	5.7643	58343	5.7026	-0.0617	F20	1	7.54034e-05	0	6.66911	15506.4
		FALSE	High	CHIMERYS on Ardia Server (I4)	Unambiguous	[R].SVAPTEMHIFQcNR.[V]	C12(Carbamidomethyl)	1	F1KRW8	F1KRW8	FALSE		0								0	3		0	1	1	563.933	1689.78	1689.78	0	0	HCD (High Energy Collision Dissociation)	25	0.46	MS2		3.514	5.8693	59479	5.3565	-0.5128	F23	1	0.00384422	0.0270676	1.0239	149591
		FALSE	High	CHIMERYS on Ardia Server (H4)	Unambiguous	[R].SVAPTEMHIFQcNR.[V]	C12(Carbamidomethyl)	1	F1KRW8	F1KRW8	FALSE		0								0	3		0	1	1	563.933	1689.78	1689.78	0	0	HCD (High Energy Collision Dissociation)	25	0.32	MS2		3.513	5.7302	57963	5.5545	-0.1757	F22	1	0.000156372	0.000440526	7.25037	98841.6
		FALSE	High	CHIMERYS on Ardia Server (I4)	Unambiguous	[R].SVAPTEMHIFQcNR.[V]	C12(Carbamidomethyl)	1	F1KRW8	F1KRW8	FALSE		0								0	2		0	1	1	845.395	1689.78	1689.78	0	0	HCD (High Energy Collision Dissociation)	25	1	MS2		3.689	5.787	58646	5.3565	-0.4306	F23	1	0.000318861	0.00080155	4.89511	13726
		FALSE	High	CHIMERYS on Ardia Server (I4)	Unambiguous	[R].SVAPTEMHIFQcNR.[V]	C12(Carbamidomethyl)	1	F1KRW8	F1KRW8	FALSE		0								0	3		0	1	1	563.933	1689.78	1689.78	0	0	HCD (High Energy Collision Dissociation)	25	0.73	MS2		3.513	5.7798	58570	5.3565	-0.4233	F23	1	7.51089e-05	1.23501e-05	10.398	149591
		FALSE	High	CHIMERYS on Ardia Server (I4)	Unambiguous	[R].SVAPTEMHIFQcNR.[V]	C12(Carbamidomethyl)	1	F1KRW8	F1KRW8	FALSE		0								0	2		0	1	1	845.395	1689.78	1689.78	0	0	HCD (High Energy Collision Dissociation)	25	1	MS2		3.514	5.7571	58343	5.3565	-0.4007	F23	1	0.000507808	0.00319661	2.96811	13726
		FALSE	High	CHIMERYS on Ardia Server (I4)	Unambiguous	[R].SVAPTEMHIFQcNR.[V]	C12(Carbamidomethyl)	1	F1KRW8	F1KRW8	FALSE		0								0	3		0	1	1	563.933	1689.78	1689.78	0	0	HCD (High Energy Collision Dissociation)	25	0.65	MS2		3.514	5.7495	58266	5.3565	-0.3931	F23	1	7.51089e-05	7.20309e-07	13.5415	149591
		FALSE	High	CHIMERYS on Ardia Server (I4)	Unambiguous	[R].SVAPTEMHIFQcNR.[V]	C12(Carbamidomethyl)	1	F1KRW8	F1KRW8	FALSE		0								0	3		0	1	1	563.933	1689.78	1689.78	0	0	HCD (High Energy Collision Dissociation)	25	0.43	MS2		3.514	5.7198	57963	5.3565	-0.3633	F23	1	7.51089e-05	7.40333e-06	10.965	149591
		FALSE	High	CHIMERYS on Ardia Server (I4)	Unambiguous	[R].SVAPTEMHIFQcNR.[V]	C12(Carbamidomethyl)	1	F1KRW8	F1KRW8	FALSE		0								0	3		0	1	1	563.933	1689.78	1689.78	0	0	HCD (High Energy Collision Dissociation)	25	0.12	MS2		3.513	5.6899	57660	5.3565	-0.3335	F23	1	0.000318861	0.000722531	5.15266	149591
		FALSE	High	CHIMERYS on Ardia Server (I4)	Unambiguous	[R].SVAPTEMHIFQcNR.[V]	C12(Carbamidomethyl)	1	F1KRW8	F1KRW8	FALSE		0								0	3		0	1	1	563.933	1689.78	1689.78	0	0	HCD (High Energy Collision Dissociation)	25	1	MS2		3.513	5.8394	59176	5.3565	-0.4829	F23	1	0.000318861	0.000778999	4.96435	149591
		FALSE	High	CHIMERYS on Ardia Server (F4)	Unambiguous	[R].SVAPTEMHIFQcNR.[V]	C12(Carbamidomethyl)	1	F1KRW8	F1KRW8	FALSE		0								0	2		0	1	1	845.395	1689.78	1689.78	0	0	HCD (High Energy Collision Dissociation)	25	1	MS2		3.514	5.7347	58040	5.7026	-0.0321	F20	1	0.00148825	0.00819375	1.92721	15506.4
		FALSE	High	CHIMERYS on Ardia Server (B4)	Unambiguous	[R].SVAPTEMHIFQcNR.[V]	C12(Carbamidomethyl)	1	F1KRW8	F1KRW8	FALSE		0								0	3		0	1	1	563.933	1689.78	1689.78	0	0	HCD (High Energy Collision Dissociation)	25	0.46	MS2		3.514	5.7138	57963	5.4139	-0.2999	F16	1	0.000190931	0.000663916	4.78254	112656
		FALSE	High	CHIMERYS on Ardia Server (B4)	Unambiguous	[R].SVAPTEMHIFQcNR.[V]	C12(Carbamidomethyl)	1	F1KRW8	F1KRW8	FALSE		0								0	2		0	1	1	845.395	1689.78	1689.78	0	0	HCD (High Energy Collision Dissociation)	25	1	MS2		3.514	5.6915	57737	5.4139	-0.2776	F16	1	0.000997258	0.00340479	2.48208	15961.2
		FALSE	High	CHIMERYS on Ardia Server (B4)	Unambiguous	[R].SVAPTEMHIFQcNR.[V]	C12(Carbamidomethyl)	1	F1KRW8	F1KRW8	FALSE		0								0	3		0	1	1	563.933	1689.78	1689.78	0	0	HCD (High Energy Collision Dissociation)	25	0.39	MS2		3.514	5.6839	57660	5.4139	-0.27	F16	1	5.81091e-05	0	11.4616	112656
		FALSE	High	CHIMERYS on Ardia Server (B4)	Unambiguous	[R].SVAPTEMHIFQcNR.[V]	C12(Carbamidomethyl)	1	F1KRW8	F1KRW8	FALSE		0								0	2		0	1	1	845.395	1689.78	1689.78	0	0	HCD (High Energy Collision Dissociation)	25	1	MS2		3.514	5.6616	57433	5.4139	-0.2477	F16	1	0.000871693	0.00340479	2.83255	15961.2
		FALSE	High	CHIMERYS on Ardia Server (B4)	Unambiguous	[R].SVAPTEMHIFQcNR.[V]	C12(Carbamidomethyl)	1	F1KRW8	F1KRW8	FALSE		0								0	3		0	1	1	563.933	1689.78	1689.78	0	0	HCD (High Energy Collision Dissociation)	25	0.25	MS2		3.514	5.6544	57357	5.4139	-0.2405	F16	1	5.81091e-05	0	13.0636	112656
		FALSE	High	CHIMERYS on Ardia Server (B4)	Unambiguous	[R].SVAPTEMHIFQcNR.[V]	C12(Carbamidomethyl)	1	F1KRW8	F1KRW8	FALSE		0								0	2		0	1	1	845.395	1689.78	1689.78	0	0	HCD (High Energy Collision Dissociation)	25	1	MS2		3.514	5.6318	57130	5.4139	-0.2179	F16	1	5.81091e-05	0	6.67082	15961.2
		FALSE	High	CHIMERYS on Ardia Server (B4)	Unambiguous	[R].SVAPTEMHIFQcNR.[V]	C12(Carbamidomethyl)	1	F1KRW8	F1KRW8	FALSE		0								0	3		0	1	1	563.933	1689.78	1689.78	0	0	HCD (High Energy Collision Dissociation)	25	0.11	MS2		3.513	5.6242	57053	5.4139	-0.2103	F16	1	0.000224195	0.000663916	4.6273	112656
		FALSE	High	CHIMERYS on Ardia Server (B4)	Unambiguous	[R].SVAPTEMHIFQcNR.[V]	C12(Carbamidomethyl)	1	F1KRW8	F1KRW8	FALSE		0								0	3		0	1	1	563.933	1689.78	1689.78	0	0	HCD (High Energy Collision Dissociation)	25	0.04	MS2		3.513	5.5945	56750	5.4139	-0.1807	F16	1	0.000700084	0.00325487	3.14864	112656
		FALSE	High	CHIMERYS on Ardia Server (A4)	Unambiguous	[R].SVAPTEMHIFQcNR.[V]	C12(Carbamidomethyl)	1	F1KRW8	F1KRW8	FALSE		0								0	3		0	1	1	563.933	1689.78	1689.78	0	0	HCD (High Energy Collision Dissociation)	25	0.5	MS2		3.513	5.7787	58570	5.6434	-0.1352	F15	1	0.000144603	0.000232597	5.11423	68861.7
		FALSE	High	CHIMERYS on Ardia Server (A4)	Unambiguous	[R].SVAPTEMHIFQcNR.[V]	C12(Carbamidomethyl)	1	F1KRW8	F1KRW8	FALSE		0								0	2		0	1	1	845.395	1689.78	1689.78	0	0	HCD (High Energy Collision Dissociation)	25	1	MS2		3.514	5.7561	58343	5.6434	-0.1127	F15	1	0.00912421	0.0788797	0.340974	7486.72
		FALSE	High	CHIMERYS on Ardia Server (A4)	Unambiguous	[R].SVAPTEMHIFQcNR.[V]	C12(Carbamidomethyl)	1	F1KRW8	F1KRW8	FALSE		0								0	3		0	1	1	563.933	1689.78	1689.78	0	0	HCD (High Energy Collision Dissociation)	25	0.76	MS2		3.513	5.7485	58266	5.6434	-0.1051	F15	1	9.59233e-05	3.251e-20	7.95315	68861.7
		FALSE	High	CHIMERYS on Ardia Server (A4)	Unambiguous	[R].SVAPTEMHIFQcNR.[V]	C12(Carbamidomethyl)	1	F1KRW8	F1KRW8	FALSE		0								0	2		0	1	1	845.395	1689.78	1689.78	0	0	HCD (High Energy Collision Dissociation)	25	1	MS2		3.513	5.7262	58040	5.6434	-0.0828	F15	1	0.00128751	0.0059869	2.52836	7486.72
		FALSE	High	CHIMERYS on Ardia Server (A4)	Unambiguous	[R].SVAPTEMHIFQcNR.[V]	C12(Carbamidomethyl)	1	F1KRW8	F1KRW8	FALSE		0								0	3		0	1	1	563.933	1689.78	1689.78	0	0	HCD (High Energy Collision Dissociation)	25	0.56	MS2		3.774	5.7186	57963	5.6434	-0.0752	F15	1	9.59233e-05	3.251e-20	12.3577	68861.7
		FALSE	High	CHIMERYS on Ardia Server (A4)	Unambiguous	[R].SVAPTEMHIFQcNR.[V]	C12(Carbamidomethyl)	1	F1KRW8	F1KRW8	FALSE		0								0	3		0	1	1	563.933	1689.78	1689.78	0	0	HCD (High Energy Collision Dissociation)	25	0.32	MS2		3.513	5.6889	57660	5.6434	-0.0455	F15	1	9.59233e-05	3.251e-20	6.74887	68861.7
		FALSE	High	CHIMERYS on Ardia Server (F4)	Unambiguous	[R].SVAPTEMHIFQcNR.[V]	C12(Carbamidomethyl)	1	F1KRW8	F1KRW8	FALSE		0								0	3		0	1	1	563.933	1689.78	1689.78	0	0	HCD (High Energy Collision Dissociation)	25	0.37	MS2		3.514	5.7271	57963	5.7026	-0.0245	F20	1	7.54034e-05	0	6.93765	127727
		FALSE	High	CHIMERYS on Ardia Server (C4)	Unambiguous	[R].SVAPTEMHIFQcNR.[V]	C12(Carbamidomethyl)	1	F1KRW8	F1KRW8	FALSE		0								0	3		0	1	1	563.933	1689.78	1689.78	0	0	HCD (High Energy Collision Dissociation)	25	0.13	MS2		3.596	5.7592	58266	5.236	-0.5232	F17	1	0.00104978	0.0103157	2.1919	12683.1
		FALSE	High	CHIMERYS on Ardia Server (E4)	Unambiguous	[R].SVAPTEMHIFQcNR.[V]	C12(Carbamidomethyl)	1	F1KRW8	F1KRW8	FALSE		0								0	3		0	1	1	563.933	1689.78	1689.78	0	0	HCD (High Energy Collision Dissociation)	25	0.34	MS2		3.512	5.8083	58873	5.2665	-0.5417	F19	1	0.00650384	0.0555819	0.615321	130988
		FALSE	High	CHIMERYS on Ardia Server (E4)	Unambiguous	[R].SVAPTEMHIFQcNR.[V]	C12(Carbamidomethyl)	1	F1KRW8	F1KRW8	FALSE		0								0	3		0	1	1	563.933	1689.78	1689.78	0	0	HCD (High Energy Collision Dissociation)	25	0.71	MS2		3.512	5.7786	58570	5.2665	-0.5121	F19	1	5.66123e-05	0	7.11179	130988
		FALSE	High	CHIMERYS on Ardia Server (E4)	Unambiguous	[R].SVAPTEMHIFQcNR.[V]	C12(Carbamidomethyl)	1	F1KRW8	F1KRW8	FALSE		0								0	2		0	1	1	845.395	1689.78	1689.78	0	0	HCD (High Energy Collision Dissociation)	25	1	MS2		3.514	5.7561	58343	5.2665	-0.4895	F19	1	0.00404475	0.0268934	0.958953	11650.5
		FALSE	High	CHIMERYS on Ardia Server (F4)	Unambiguous	[R].SVAPTEMHIFQcNR.[V]	C12(Carbamidomethyl)	1	F1KRW8	F1KRW8	FALSE		0								0	3		0	1	1	563.933	1689.78	1689.78	0	0	HCD (High Energy Collision Dissociation)	25	0.1	MS2		3.513	5.6972	57660	5.7026	0.0054	F20	1	0.00169921	0.00824126	1.82978	127727
		FALSE	High	CHIMERYS on Ardia Server (E4)	Unambiguous	[R].SVAPTEMHIFQcNR.[V]	C12(Carbamidomethyl)	1	F1KRW8	F1KRW8	FALSE		0								0	3		0	1	1	563.933	1689.78	1689.78	0	0	HCD (High Energy Collision Dissociation)	25	0.64	MS2		3.514	5.7484	58266	5.2665	-0.4819	F19	1	5.66123e-05	0	9.94734	130988
		FALSE	High	CHIMERYS on Ardia Server (E4)	Unambiguous	[R].SVAPTEMHIFQcNR.[V]	C12(Carbamidomethyl)	1	F1KRW8	F1KRW8	FALSE		0								0	2		0	1	1	845.395	1689.78	1689.78	0	0	HCD (High Energy Collision Dissociation)	25	1	MS2		3.514	5.7264	58040	5.2665	-0.4599	F19	1	0.00364464	0.0177098	1.11085	11650.5
		FALSE	High	CHIMERYS on Ardia Server (A4)	Unambiguous	[R].SVAPTEMHIFQcNR.[V]	C12(Carbamidomethyl)	1	F1KRW8	F1KRW8	FALSE		0								0	3		0	1	1	563.933	1689.78	1689.78	0	0	HCD (High Energy Collision Dissociation)	25	0.16	MS2		3.514	5.659	57357	5.6434	-0.0156	F15	1	0.000354317	0.00363879	3.57814	68861.7
		FALSE	High	CHIMERYS on Ardia Server (B4)	Unambiguous	[R].SVAPTEMHIFQcNR.[V]	C12(Carbamidomethyl)	1	F1KRW8	F1KRW8	FALSE		0								0	3		0	1	1	563.933	1689.78	1689.78	0	0	HCD (High Energy Collision Dissociation)	25	1	MS2		3.513	5.7737	58570	5.4139	-0.3598	F16	1	0.000467454	0.00250099	3.76122	112656
		FALSE	High	CHIMERYS on Ardia Server (F4)	Unambiguous	[R].SVAPTEMHIFQcNR.[V]	C12(Carbamidomethyl)	1	F1KRW8	F1KRW8	FALSE		0								0	2		0	1	1	845.395	1689.78	1689.78	0	0	HCD (High Energy Collision Dissociation)	25	1	MS2		3.555	5.7048	57737	5.7026	-0.0022	F20	1	0.00698403	0.0721379	0.482131	15506.4
		FALSE	High	CHIMERYS on Ardia Server (D4)	Unambiguous	[R].SVAPTEMHIFQcNR.[V]	C12(Carbamidomethyl)	1	F1KRW8	F1KRW8	FALSE		0								0	3		0	1	1	563.933	1689.78	1689.78	0	0	HCD (High Energy Collision Dissociation)	25	0.41	MS2		3.514	5.7742	58570	5.4872	-0.2869	F18	1	0.00290084	0.0171964	1.38029	20287.9
		FALSE	High	CHIMERYS on Ardia Server (E4)	Unambiguous	[R].SVAPTEMHIFQcNR.[V]	C12(Carbamidomethyl)	1	F1KRW8	F1KRW8	FALSE		0								0	3		0	1	1	563.933	1689.78	1689.78	0	0	HCD (High Energy Collision Dissociation)	25	0.17	MS2		3.514	5.6889	57660	5.2665	-0.4224	F19	1	5.66123e-05	0	7.02889	130988
		FALSE	High	CHIMERYS on Ardia Server (E4)	Unambiguous	[R].SVAPTEMHIFQcNR.[V]	C12(Carbamidomethyl)	1	F1KRW8	F1KRW8	FALSE		0								0	3		0	1	1	563.933	1689.78	1689.78	0	0	HCD (High Energy Collision Dissociation)	25	0.46	MS2		3.514	5.7188	57963	5.2665	-0.4522	F19	1	5.66123e-05	0	10.0029	130988
		FALSE	High	CHIMERYS on Ardia Server (F4)	Unambiguous	sVAPTEMHIFQcNR	S1(Phospho); C12(Carbamidomethyl)	1	F1KRW8	F1KRW8	FALSE	S[UNIMOD:21(1.0)]VAPTEMHIFQCNR	1	S1(Phospho):100.0						S(1): 100.0	0	2		0	1	1	885.379	1769.75	1769.75	0	0	HCD (High Energy Collision Dissociation)	25	1	MS2		3.513	7.7679	78667	7.3062	-0.4616	F20	1	0.00468455	0.0313712	0.820425	1249.34
	FALSE	High	[R].VSANDVVEDMR.[A]	1	69	F1KRW8	F1KRW8 [206-216]		0	1234.57	408580	342111	132880	78021.2	211884	265030	305505	157140	851664	616424												High	High	High	High	High	High	High	High	High	High	0.000234412	1.42129e-07	0.000225955
		Checked	Confidence	Identifying Node	PSM Ambiguity	Annotated Sequence	Modifications	# Proteins	Master Protein Accessions	Protein Accessions	I/L Ambiguity	CHIMERYS: PTM Localization Sequence	CHIMERYS: PTM Localization Score	CHIMERYS: Best Site Probabilities	CHIMERYS: Oxidation Site Probabilities	CHIMERYS: Phospho Site Probabilities	CHIMERYS: Label:13C(6)15N(2) Site Probabilities	CHIMERYS: Label:13C(6)15N(4) Site Probabilities	CHIMERYS: Oxidation Site Probabilities	CHIMERYS: Phospho Site Probabilities	# Missed Cleavages	Charge	DeltaScore	DeltaCn	Rank	Search Engine Rank	m/z [Da]	MH+ [Da]	Theo. MH+ [Da]	DeltaM [ppm]	Deltam/z [Da]	Activation Type	NCE [%]	Normalized CHIMERYS Coefficient	MS Order	Isolation Interference [%]	Ion Inject Time [ms]	RT [min]	First Scan	Predicted RT [min]	DeltaRT	File ID	# Protein Groups	q-Value	PEP	SVM Score	Quan Value
		FALSE	High	CHIMERYS on Ardia Server (A4)	Unambiguous	[R].VSANDVVEDMR.[A]		1	F1KRW8	F1KRW8	FALSE		0								0	2		0	1	1	617.79	1234.57	1234.57	0	0	HCD (High Energy Collision Dissociation)	25	0.9	MS2		3.513	5.9889	60708	6.0838	0.0948	F15	1	9.59233e-05	3.251e-20	9.36136	176414
		FALSE	High	CHIMERYS on Ardia Server (H4)	Unambiguous	[R].VSANDVVEDMR.[A]		1	F1KRW8	F1KRW8	FALSE		0								0	2		0	1	1	617.79	1234.57	1234.57	0	0	HCD (High Energy Collision Dissociation)	25	1	MS2		3.514	6.1808	62528	5.8942	-0.2867	F22	1	0.000337539	0.000566912	3.77338	85066.7
		FALSE	High	CHIMERYS on Ardia Server (H4)	Unambiguous	[R].VSANDVVEDMR.[A]		1	F1KRW8	F1KRW8	FALSE		0								0	2		0	1	1	617.79	1234.57	1234.57	0	0	HCD (High Energy Collision Dissociation)	25	1	MS2		3.514	6.1208	61921	5.8942	-0.2266	F22	1	8.29394e-05	0	14.2539	85066.7
		FALSE	High	CHIMERYS on Ardia Server (H4)	Unambiguous	[R].VSANDVVEDMR.[A]		1	F1KRW8	F1KRW8	FALSE		0								0	2		0	1	1	617.79	1234.57	1234.57	0	0	HCD (High Energy Collision Dissociation)	25	0.9	MS2		3.514	6.0909	61618	5.8942	-0.1967	F22	1	8.29394e-05	0	16.6165	85066.7
		FALSE	High	CHIMERYS on Ardia Server (H4)	Unambiguous	[R].VSANDVVEDMR.[A]		1	F1KRW8	F1KRW8	FALSE		0								0	2		0	1	1	617.79	1234.57	1234.57	0	0	HCD (High Energy Collision Dissociation)	25	1	MS2		3.514	6.0612	61315	5.8942	-0.1671	F22	1	8.29394e-05	0	12.4018	85066.7
		FALSE	High	CHIMERYS on Ardia Server (H4)	Unambiguous	[R].VSANDVVEDMR.[A]		1	F1KRW8	F1KRW8	FALSE		0								0	2		0	1	1	617.79	1234.57	1234.57	0	0	HCD (High Energy Collision Dissociation)	25	1	MS2		3.513	6.0313	61012	5.8942	-0.1371	F22	1	8.29394e-05	5.28924e-12	10.0771	85066.7
		FALSE	High	CHIMERYS on Ardia Server (G4)	Unambiguous	[R].VSANDVVEDMR.[A]		1	F1KRW8	F1KRW8	FALSE		0								0	2		0	1	1	617.79	1234.57	1234.57	0	0	HCD (High Energy Collision Dissociation)	25	1	MS2		3.513	6.165	62528	6.0856	-0.0794	F21	1	0.00033477	0.00153737	4.74016	297802
		FALSE	High	CHIMERYS on Ardia Server (F4)	Unambiguous	[R].VSANDVVEDMR.[A]		1	F1KRW8	F1KRW8	FALSE		0								0	2		0	1	1	617.79	1234.57	1234.57	0	0	HCD (High Energy Collision Dissociation)	25	1	MS2		3.513	6.0874	61618	6.044	-0.0434	F20	1	7.54034e-05	0	16.2421	139768
		FALSE	High	CHIMERYS on Ardia Server (G4)	Unambiguous	[R].VSANDVVEDMR.[A]		1	F1KRW8	F1KRW8	FALSE		0								0	2		0	1	1	617.79	1234.57	1234.57	0	0	HCD (High Energy Collision Dissociation)	25	1	MS2		3.514	6.1349	62224	6.0856	-0.0493	F21	1	0.000180865	0.000288211	6.56045	297802
		FALSE	High	CHIMERYS on Ardia Server (G4)	Unambiguous	[R].VSANDVVEDMR.[A]		1	F1KRW8	F1KRW8	FALSE		0								0	2		0	1	1	617.79	1234.57	1234.57	0	0	HCD (High Energy Collision Dissociation)	25	0.84	MS2		3.514	6.1051	61921	6.0856	-0.0195	F21	1	8.45452e-05	0	11.7149	297802
		FALSE	High	CHIMERYS on Ardia Server (G4)	Unambiguous	[R].VSANDVVEDMR.[A]		1	F1KRW8	F1KRW8	FALSE		0								0	2		0	1	1	617.79	1234.57	1234.57	0	0	HCD (High Energy Collision Dissociation)	25	1	MS2		3.642	6.0606	61469	6.0856	0.025	F21	1	0.000363504	0.00154572	4.46151	297802
		FALSE	High	CHIMERYS on Ardia Server (G4)	Unambiguous	[R].VSANDVVEDMR.[A]		1	F1KRW8	F1KRW8	FALSE		0								0	2		0	1	1	617.79	1234.57	1234.57	0	0	HCD (High Energy Collision Dissociation)	25	0.94	MS2		3.514	6.0456	61315	6.0856	0.04	F21	1	8.45452e-05	0	14.1649	297802
		FALSE	High	CHIMERYS on Ardia Server (G4)	Unambiguous	[R].VSANDVVEDMR.[A]		1	F1KRW8	F1KRW8	FALSE		0								0	2		0	1	1	617.79	1234.57	1234.57	0	0	HCD (High Energy Collision Dissociation)	25	1	MS2		3.514	6.0155	61011	6.0856	0.0702	F21	1	8.45452e-05	0	13.7159	297802
		FALSE	High	CHIMERYS on Ardia Server (G4)	Unambiguous	[R].VSANDVVEDMR.[A]		1	F1KRW8	F1KRW8	FALSE		0								0	2		0	1	1	617.79	1234.57	1234.57	0	0	HCD (High Energy Collision Dissociation)	25	1	MS2		3.514	5.9859	60708	6.0856	0.0997	F21	1	8.45452e-05	0	10.3297	297802
		FALSE	High	CHIMERYS on Ardia Server (F4)	Unambiguous	[R].VSANDVVEDMR.[A]		1	F1KRW8	F1KRW8	FALSE		0								0	2		0	1	1	617.79	1234.57	1234.57	0	0	HCD (High Energy Collision Dissociation)	25	1	MS2		3.513	6.1469	62224	6.044	-0.103	F20	1	7.54034e-05	0	11.9928	139768
		FALSE	High	CHIMERYS on Ardia Server (H4)	Unambiguous	[R].VSANDVVEDMR.[A]		1	F1KRW8	F1KRW8	FALSE		0								0	2		0	1	1	617.79	1234.57	1234.57	0	0	HCD (High Energy Collision Dissociation)	25	0.71	MS2		3.513	6.1506	62224	5.8942	-0.2564	F22	1	8.29394e-05	5.28924e-12	10.5395	85066.7
		FALSE	High	CHIMERYS on Ardia Server (J4)	Unambiguous	[R].VSANDVVEDMR.[A]		1	F1KRW8	F1KRW8	FALSE		0								0	2		0	1	1	617.79	1234.57	1234.57	0	0	HCD (High Energy Collision Dissociation)	25	1	MS2		3.514	6.1441	62224	5.9079	-0.2362	F24	1	0.000106849	0	10.909	203762
		FALSE	High	CHIMERYS on Ardia Server (J4)	Unambiguous	[R].VSANDVVEDMR.[A]		1	F1KRW8	F1KRW8	FALSE		0								0	2		0	1	1	617.79	1234.57	1234.57	0	0	HCD (High Energy Collision Dissociation)	25	1	MS2		3.514	6.1744	62528	5.9079	-0.2665	F24	1	0.000163252	0.000224035	6.32805	203762
		FALSE	High	CHIMERYS on Ardia Server (I4)	Unambiguous	[R].VSANDVVEDMR.[A]		1	F1KRW8	F1KRW8	FALSE		0								0	2		0	1	1	617.79	1234.57	1234.57	0	0	HCD (High Energy Collision Dissociation)	25	1	MS2		3.514	6.1995	62831	6.0694	-0.13	F23	1	7.51089e-05	0.000123862	7.80233	406961
		FALSE	High	CHIMERYS on Ardia Server (J4)	Unambiguous	[R].VSANDVVEDMR.[A]		1	F1KRW8	F1KRW8	FALSE		0								0	2		0	1	1	617.79	1234.57	1234.57	0	0	HCD (High Energy Collision Dissociation)	25	1	MS2		3.514	6.1144	61921	5.9079	-0.2066	F24	1	0.000106849	0	11.2926	203762
		FALSE	High	CHIMERYS on Ardia Server (J4)	Unambiguous	[R].VSANDVVEDMR.[A]		1	F1KRW8	F1KRW8	FALSE		0								0	2		0	1	1	617.79	1234.57	1234.57	0	0	HCD (High Energy Collision Dissociation)	25	0.9	MS2		3.513	6.0845	61618	5.9079	-0.1766	F24	1	0.000106849	0	9.93493	203762
		FALSE	High	CHIMERYS on Ardia Server (J4)	Unambiguous	[R].VSANDVVEDMR.[A]		1	F1KRW8	F1KRW8	FALSE		0								0	2		0	1	1	617.79	1234.57	1234.57	0	0	HCD (High Energy Collision Dissociation)	25	1	MS2		3.514	6.0697	61469	5.9079	-0.1618	F24	1	0.00066244	0.00542164	2.75366	203762
		FALSE	High	CHIMERYS on Ardia Server (J4)	Unambiguous	[R].VSANDVVEDMR.[A]		1	F1KRW8	F1KRW8	FALSE		0								0	2		0	1	1	617.79	1234.57	1234.57	0	0	HCD (High Energy Collision Dissociation)	25	0.7	MS2		3.514	6.0548	61315	5.9079	-0.1469	F24	1	0.000106849	0	9.07225	203762
		FALSE	High	CHIMERYS on Ardia Server (J4)	Unambiguous	[R].VSANDVVEDMR.[A]		1	F1KRW8	F1KRW8	FALSE		0								0	2		0	1	1	617.79	1234.57	1234.57	0	0	HCD (High Energy Collision Dissociation)	25	0.47	MS2		3.514	6.0249	61012	5.9079	-0.1171	F24	1	0.000106849	0	7.70619	203762
		FALSE	High	CHIMERYS on Ardia Server (I4)	Unambiguous	[R].VSANDVVEDMR.[A]		1	F1KRW8	F1KRW8	FALSE		0								0	2		0	1	1	617.79	1234.57	1234.57	0	0	HCD (High Energy Collision Dissociation)	25	1	MS2		3.514	6.1394	62224	6.0694	-0.07	F23	1	7.51089e-05	1.38958e-07	15.3601	406961
		FALSE	High	CHIMERYS on Ardia Server (I4)	Unambiguous	[R].VSANDVVEDMR.[A]		1	F1KRW8	F1KRW8	FALSE		0								0	2		0	1	1	617.79	1234.57	1234.57	0	0	HCD (High Energy Collision Dissociation)	25	1	MS2		3.513	6.1695	62528	6.0694	-0.1001	F23	1	7.51089e-05	3.36759e-05	9.28201	406961
		FALSE	High	CHIMERYS on Ardia Server (I4)	Unambiguous	[R].VSANDVVEDMR.[A]		1	F1KRW8	F1KRW8	FALSE		0								0	2		0	1	1	617.79	1234.57	1234.57	0	0	HCD (High Energy Collision Dissociation)	25	0.29	MS2		3.513	5.9902	60708	6.0694	0.0792	F23	1	7.51089e-05	7.80663e-05	8.33441	406961
		FALSE	High	CHIMERYS on Ardia Server (I4)	Unambiguous	[R].VSANDVVEDMR.[A]		1	F1KRW8	F1KRW8	FALSE		0								0	2		0	1	1	617.79	1234.57	1234.57	0	0	HCD (High Energy Collision Dissociation)	25	1	MS2		3.513	6.1096	61921	6.0694	-0.0401	F23	1	7.51089e-05	1.84931e-06	12.4993	406961
		FALSE	High	CHIMERYS on Ardia Server (I4)	Unambiguous	[R].VSANDVVEDMR.[A]		1	F1KRW8	F1KRW8	FALSE		0								0	2		0	1	1	617.79	1234.57	1234.57	0	0	HCD (High Energy Collision Dissociation)	25	1	MS2		3.513	6.08	61618	6.0694	-0.0106	F23	1	7.51089e-05	7.69893e-07	13.468	406961
		FALSE	High	CHIMERYS on Ardia Server (I4)	Unambiguous	[R].VSANDVVEDMR.[A]		1	F1KRW8	F1KRW8	FALSE		0								0	2		0	1	1	617.79	1234.57	1234.57	0	0	HCD (High Energy Collision Dissociation)	25	0.9	MS2		3.513	6.0501	61315	6.0694	0.0193	F23	1	7.51089e-05	8.69098e-08	15.8787	406961
		FALSE	High	CHIMERYS on Ardia Server (I4)	Unambiguous	[R].VSANDVVEDMR.[A]		1	F1KRW8	F1KRW8	FALSE		0								0	2		0	1	1	617.79	1234.57	1234.57	0	0	HCD (High Energy Collision Dissociation)	25	0.68	MS2		3.513	6.0204	61012	6.0694	0.049	F23	1	7.51089e-05	3.78498e-06	11.7074	406961
		FALSE	High	CHIMERYS on Ardia Server (F4)	Unambiguous	[R].VSANDVVEDMR.[A]		1	F1KRW8	F1KRW8	FALSE		0								0	2		0	1	1	617.79	1234.57	1234.57	0	0	HCD (High Energy Collision Dissociation)	25	1	MS2		3.513	6.1171	61921	6.044	-0.0731	F20	1	7.54034e-05	0	17.0586	139768
		FALSE	High	CHIMERYS on Ardia Server (F4)	Unambiguous	[R].VSANDVVEDMR.[A]		1	F1KRW8	F1KRW8	FALSE		0								0	2		0	1	1	617.79	1234.57	1234.57	0	0	HCD (High Energy Collision Dissociation)	25	1	MS2		3.517	6.0725	61469	6.044	-0.0285	F20	1	0.000486855	0.00151217	4.45193	139768
		FALSE	High	CHIMERYS on Ardia Server (G4)	Unambiguous	[R].VSANDVVEDMR.[A]		1	F1KRW8	F1KRW8	FALSE		0								0	2		0	1	1	617.79	1234.57	1234.57	0	0	HCD (High Energy Collision Dissociation)	25	0.92	MS2		3.513	6.0752	61618	6.0856	0.0104	F21	1	8.45452e-05	0	12.4434	297802
		FALSE	High	CHIMERYS on Ardia Server (F4)	Unambiguous	[R].VSANDVVEDMR.[A]		1	F1KRW8	F1KRW8	FALSE		0								0	2		0	1	1	617.79	1234.57	1234.57	0	0	HCD (High Energy Collision Dissociation)	25	1	MS2		3.514	6.0277	61012	6.044	0.0163	F20	1	7.54034e-05	0	13.881	139768
		FALSE	High	CHIMERYS on Ardia Server (A4)	Unambiguous	[R].VSANDVVEDMR.[A]		1	F1KRW8	F1KRW8	FALSE		0								0	2		0	1	1	617.79	1234.57	1234.57	0	0	HCD (High Energy Collision Dissociation)	25	1	MS2		3.512	6.1682	62528	6.0838	-0.0844	F15	1	0.000253518	0.00124743	4.26255	176414
		FALSE	High	CHIMERYS on Ardia Server (B4)	Unambiguous	[R].VSANDVVEDMR.[A]		1	F1KRW8	F1KRW8	FALSE		0								0	2		0	1	1	617.79	1234.57	1234.57	0	0	HCD (High Energy Collision Dissociation)	25	1	MS2		3.513	6.0435	61315	5.6882	-0.3553	F16	1	5.81091e-05	0	10.1847	282746
		FALSE	High	CHIMERYS on Ardia Server (B4)	Unambiguous	[R].VSANDVVEDMR.[A]		1	F1KRW8	F1KRW8	FALSE		0								0	2		0	1	1	617.79	1234.57	1234.57	0	0	HCD (High Energy Collision Dissociation)	25	0.94	MS2		3.514	6.0135	61011	5.6882	-0.3253	F16	1	5.81091e-05	0	13.954	282746
		FALSE	High	CHIMERYS on Ardia Server (B4)	Unambiguous	[R].VSANDVVEDMR.[A]		1	F1KRW8	F1KRW8	FALSE		0								0	2		0	1	1	617.79	1234.57	1234.57	0	0	HCD (High Energy Collision Dissociation)	25	1	MS2		3.514	5.999	60863	5.6882	-0.3108	F16	1	0.000224195	0.000663916	4.57297	282746
		FALSE	High	CHIMERYS on Ardia Server (B4)	Unambiguous	[R].VSANDVVEDMR.[A]		1	F1KRW8	F1KRW8	FALSE		0								0	2		0	1	1	617.79	1234.57	1234.57	0	0	HCD (High Energy Collision Dissociation)	25	0.84	MS2		3.513	5.9836	60708	5.6882	-0.2954	F16	1	5.81091e-05	0	11.1523	282746
		FALSE	High	CHIMERYS on Ardia Server (B4)	Unambiguous	[R].VSANDVVEDMR.[A]		1	F1KRW8	F1KRW8	FALSE		0								0	2		0	1	1	617.79	1234.57	1234.57	0	0	HCD (High Energy Collision Dissociation)	25	0.57	MS2		3.514	5.9538	60405	5.6882	-0.2656	F16	1	5.81091e-05	0	8.4497	282746
		FALSE	High	CHIMERYS on Ardia Server (A4)	Unambiguous	[R].VSANDVVEDMR.[A]		1	F1KRW8	F1KRW8	FALSE		0								0	2		0	1	1	617.79	1234.57	1234.57	0	0	HCD (High Energy Collision Dissociation)	25	1	MS2		3.514	6.1381	62224	6.0838	-0.0544	F15	1	9.59233e-05	3.251e-20	6.61991	176414
		FALSE	High	CHIMERYS on Ardia Server (F4)	Unambiguous	[R].VSANDVVEDMR.[A]		1	F1KRW8	F1KRW8	FALSE		0								0	2		0	1	1	617.79	1234.57	1234.57	0	0	HCD (High Energy Collision Dissociation)	25	1	MS2		3.513	6.0574	61315	6.044	-0.0135	F20	1	7.54034e-05	0	11.487	139768
		FALSE	High	CHIMERYS on Ardia Server (A4)	Unambiguous	[R].VSANDVVEDMR.[A]		1	F1KRW8	F1KRW8	FALSE		0								0	2		0	1	1	617.79	1234.57	1234.57	0	0	HCD (High Energy Collision Dissociation)	25	1	MS2		3.514	6.1084	61921	6.0838	-0.0246	F15	1	9.59233e-05	3.251e-20	8.80192	176414
		FALSE	High	CHIMERYS on Ardia Server (A4)	Unambiguous	[R].VSANDVVEDMR.[A]		1	F1KRW8	F1KRW8	FALSE		0								0	2		0	1	1	617.79	1234.57	1234.57	0	0	HCD (High Energy Collision Dissociation)	25	1	MS2		3.513	6.0784	61618	6.0838	0.0053	F15	1	9.59233e-05	3.251e-20	11.3668	176414
		FALSE	High	CHIMERYS on Ardia Server (A4)	Unambiguous	[R].VSANDVVEDMR.[A]		1	F1KRW8	F1KRW8	FALSE		0								0	2		0	1	1	617.79	1234.57	1234.57	0	0	HCD (High Energy Collision Dissociation)	25	1	MS2		3.514	6.0488	61315	6.0838	0.035	F15	1	9.59233e-05	3.251e-20	17.2065	176414
		FALSE	High	CHIMERYS on Ardia Server (A4)	Unambiguous	[R].VSANDVVEDMR.[A]		1	F1KRW8	F1KRW8	FALSE		0								0	2		0	1	1	617.79	1234.57	1234.57	0	0	HCD (High Energy Collision Dissociation)	25	1	MS2		3.516	6.034	61166	6.0838	0.0498	F15	1	0.00100322	0.0059869	2.93183	176414
		FALSE	High	CHIMERYS on Ardia Server (A4)	Unambiguous	[R].VSANDVVEDMR.[A]		1	F1KRW8	F1KRW8	FALSE		0								0	2		0	1	1	617.79	1234.57	1234.57	0	0	HCD (High Energy Collision Dissociation)	25	1	MS2		3.514	6.0189	61012	6.0838	0.0648	F15	1	9.59233e-05	3.251e-20	11.7253	176414
		FALSE	High	CHIMERYS on Ardia Server (B4)	Unambiguous	[R].VSANDVVEDMR.[A]		1	F1KRW8	F1KRW8	FALSE		0								0	2		0	1	1	617.79	1234.57	1234.57	0	0	HCD (High Energy Collision Dissociation)	25	1	MS2		3.514	6.1329	62224	5.6882	-0.4447	F16	1	0.00104967	0.00594317	2.36035	282746
		FALSE	High	CHIMERYS on Ardia Server (C4)	Unambiguous	[R].VSANDVVEDMR.[A]		1	F1KRW8	F1KRW8	FALSE		0								0	2		0	1	1	617.79	1234.57	1234.57	0	0	HCD (High Energy Collision Dissociation)	25	1	MS2		3.512	6.0307	61012	6.0909	0.0602	F17	1	0.00403836	0.0228474	0.973627	20741.8
		FALSE	High	CHIMERYS on Ardia Server (B4)	Unambiguous	[R].VSANDVVEDMR.[A]		1	F1KRW8	F1KRW8	FALSE		0								0	2		0	1	1	617.79	1234.57	1234.57	0	0	HCD (High Energy Collision Dissociation)	25	1	MS2		3.513	6.103	61921	5.6882	-0.4148	F16	1	0.000982349	0.00340479	2.49813	282746
		FALSE	High	CHIMERYS on Ardia Server (C4)	Unambiguous	[R].VSANDVVEDMR.[A]		1	F1KRW8	F1KRW8	FALSE		0								0	2		0	1	1	617.79	1234.57	1234.57	0	0	HCD (High Energy Collision Dissociation)	25	1	MS2		3.513	6.0903	61618	6.0909	0.0006	F17	1	0.000108921	0	4.58158	20741.8
		FALSE	High	CHIMERYS on Ardia Server (J4)	Unambiguous	[R].VSANDVVEDMR.[A]		1	F1KRW8	F1KRW8	FALSE		0								0	2		0	1	1	617.79	1234.57	1234.57	0	0	HCD (High Energy Collision Dissociation)	25	1	MS2		3.513	6.2041	62831	5.9079	-0.2962	F24	1	0.000335439	0.00114785	3.72984	203762
		FALSE	High	CHIMERYS on Ardia Server (B4)	Unambiguous	[R].VSANDVVEDMR.[A]		1	F1KRW8	F1KRW8	FALSE		0								0	2		0	1	1	617.79	1234.57	1234.57	0	0	HCD (High Energy Collision Dissociation)	25	1	MS2		3.513	6.0733	61618	5.6882	-0.3852	F16	1	5.81091e-05	0	8.1314	282746
		FALSE	High	CHIMERYS on Ardia Server (E4)	Unambiguous	[R].VSANDVVEDMR.[A]		1	F1KRW8	F1KRW8	FALSE		0								0	2		0	1	1	617.79	1234.57	1234.57	0	0	HCD (High Energy Collision Dissociation)	25	1	MS2		3.513	6.1379	62224	5.9326	-0.2053	F19	1	0.000173183	0.000446677	4.80428	164460
		FALSE	High	CHIMERYS on Ardia Server (E4)	Unambiguous	[R].VSANDVVEDMR.[A]		1	F1KRW8	F1KRW8	FALSE		0								0	2		0	1	1	617.79	1234.57	1234.57	0	0	HCD (High Energy Collision Dissociation)	25	0.8	MS2		3.73	6.1081	61921	5.9326	-0.1756	F19	1	5.66123e-05	0	7.19595	164460
		FALSE	High	CHIMERYS on Ardia Server (E4)	Unambiguous	[R].VSANDVVEDMR.[A]		1	F1KRW8	F1KRW8	FALSE		0								0	2		0	1	1	617.79	1234.57	1234.57	0	0	HCD (High Energy Collision Dissociation)	25	0.86	MS2		3.514	6.0785	61618	5.9326	-0.1459	F19	1	5.66123e-05	0	8.98359	164460
		FALSE	High	CHIMERYS on Ardia Server (E4)	Unambiguous	[R].VSANDVVEDMR.[A]		1	F1KRW8	F1KRW8	FALSE		0								0	2		0	1	1	617.79	1234.57	1234.57	0	0	HCD (High Energy Collision Dissociation)	25	1	MS2		3.516	6.0486	61315	5.9326	-0.116	F19	1	5.66123e-05	0	14.8539	164460
		FALSE	High	CHIMERYS on Ardia Server (F4)	Unambiguous	[R].VSANDVVEDMR.[A]		1	F1KRW8	F1KRW8	FALSE		0								0	2		0	1	1	617.79	1234.57	1234.57	0	0	HCD (High Energy Collision Dissociation)	25	1	MS2		3.514	5.9976	60708	6.044	0.0464	F20	1	0.000201911	0.000879043	5.67578	139768
		FALSE	High	CHIMERYS on Ardia Server (C4)	Unambiguous	[R].VSANDVVEDMR.[A]		1	F1KRW8	F1KRW8	FALSE		0								0	2		0	1	1	617.79	1234.57	1234.57	0	0	HCD (High Energy Collision Dissociation)	25	1	MS2		3.514	6.0604	61315	6.0909	0.0305	F17	1	0.000108921	0	5.76975	20741.8
		FALSE	High	CHIMERYS on Ardia Server (E4)	Unambiguous	[R].VSANDVVEDMR.[A]		1	F1KRW8	F1KRW8	FALSE		0								0	2		0	1	1	617.79	1234.57	1234.57	0	0	HCD (High Energy Collision Dissociation)	25	1	MS2		3.513	6.0188	61012	5.9326	-0.0862	F19	1	5.66123e-05	0	8.67225	164460
		FALSE	High	CHIMERYS on Ardia Server (E4)	Unambiguous	[R].VSANDVVEDMR.[A]		1	F1KRW8	F1KRW8	FALSE		0								0	2		0	1	1	617.79	1234.57	1234.57	0	0	HCD (High Energy Collision Dissociation)	25	0.33	MS2		3.514	5.9888	60708	5.9326	-0.0562	F19	1	0.000145567	0.000446677	5.27904	164460
		FALSE	High	CHIMERYS on Ardia Server (D4)	Unambiguous	[R].VSANDVVEDMR.[A]		1	F1KRW8	F1KRW8	FALSE		0								0	2		0	1	1	617.79	1234.57	1234.57	0	0	HCD (High Energy Collision Dissociation)	25	0.42	MS2		3.514	6.0738	61618	6.373	0.2992	F18	1	0.00049975	0.00210806	3.54213	39142.2
		FALSE	High	CHIMERYS on Ardia Server (D4)	Unambiguous	[R].VSANDVVEDMR.[A]		1	F1KRW8	F1KRW8	FALSE		0								0	2		0	1	1	617.79	1234.57	1234.57	0	0	HCD (High Energy Collision Dissociation)	25	0.29	MS2		3.514	6.0439	61315	6.373	0.3291	F18	1	0.000255379	0.0018048	4.28064	39142.2
		FALSE	High	CHIMERYS on Ardia Server (C4)	Unambiguous	[R].VSANDVVEDMR.[A]		1	F1KRW8	F1KRW8	FALSE		0								0	2		0	1	1	617.79	1234.57	1234.57	0	0	HCD (High Energy Collision Dissociation)	25	1	MS2		3.514	6.1199	61921	6.0909	-0.029	F17	1	0.000206954	0.00355733	3.25799	20741.8
		FALSE	High	CHIMERYS on Ardia Server (D4)	Unambiguous	[R].VSANDVVEDMR.[A]		1	F1KRW8	F1KRW8	FALSE		0								0	2		0	1	1	617.79	1234.57	1234.57	0	0	HCD (High Energy Collision Dissociation)	25	0.46	MS2		3.513	6.1034	61921	6.373	0.2696	F18	1	0.000136101	8.37751e-05	4.98939	39142.2
		FALSE	High	CHIMERYS on Ardia Server (D4)	Unambiguous	[R].VSANDVVEDMR.[A]		1	F1KRW8	F1KRW8	FALSE		0								0	2		0	1	1	617.79	1234.57	1234.57	0	0	HCD (High Energy Collision Dissociation)	25	1	MS2		3.538	6.1332	62224	6.373	0.2398	F18	1	0.00155875	0.0110358	2.02674	39142.2
		FALSE	High	CHIMERYS on Ardia Server (H4)	Unambiguous	[R].VSANDVVEDmR.[A]	M10(Oxidation)	1	F1KRW8	F1KRW8	FALSE	VSANDVVEDM[UNIMOD:35(1.0)]R	1	M10(Oxidation):100.0					M(10): 100.0		0	2		0	1	1	625.788	1250.57	1250.57	0	0	HCD (High Energy Collision Dissociation)	25	1	MS2		3.513	3.0468	30845	3.0039	-0.0429	F22	1	0.0036612	0.0194223	1.11399	2282.93
		FALSE	High	CHIMERYS on Ardia Server (G4)	Unambiguous	[R].VSANDVVEDmR.[A]	M10(Oxidation)	1	F1KRW8	F1KRW8	FALSE	VSANDVVEDM[UNIMOD:35(1.0)]R	1	M10(Oxidation):100.0					M(10): 100.0		0	2		0	1	1	625.788	1250.57	1250.57	0	0	HCD (High Energy Collision Dissociation)	25	1	MS2		3.514	3.0409	30845	2.8125	-0.2284	F21	1	0.000560813	0.00154967	3.74017	7702.32
	FALSE	High	[R].SVDNLNVDLDR.[M]	3	87	F1KRW8	F1KRW8 [503-513]	F1KRW8 1xPhospho [S503(100)]	0	1259.62	375663	338878	273612	231534	375766	281161	422596	176353	984754	730631											Shared	High	High	High	High	High	High	High	High	High	High	0.000234412	3.49625e-07	0.000225955
		Checked	Confidence	Identifying Node	PSM Ambiguity	Annotated Sequence	Modifications	# Proteins	Master Protein Accessions	Protein Accessions	I/L Ambiguity	CHIMERYS: PTM Localization Sequence	CHIMERYS: PTM Localization Score	CHIMERYS: Best Site Probabilities	CHIMERYS: Oxidation Site Probabilities	CHIMERYS: Phospho Site Probabilities	CHIMERYS: Label:13C(6)15N(2) Site Probabilities	CHIMERYS: Label:13C(6)15N(4) Site Probabilities	CHIMERYS: Oxidation Site Probabilities	CHIMERYS: Phospho Site Probabilities	# Missed Cleavages	Charge	DeltaScore	DeltaCn	Rank	Search Engine Rank	m/z [Da]	MH+ [Da]	Theo. MH+ [Da]	DeltaM [ppm]	Deltam/z [Da]	Activation Type	NCE [%]	Normalized CHIMERYS Coefficient	MS Order	Isolation Interference [%]	Ion Inject Time [ms]	RT [min]	First Scan	Predicted RT [min]	DeltaRT	File ID	# Protein Groups	q-Value	PEP	SVM Score	Quan Value
		FALSE	High	CHIMERYS on Ardia Server (H4)	Unambiguous	[R].SVDNLNVDLDR.[M]		3	F1KRW8	F1KQL9; F1KRL2; F1KRW8	FALSE		0								0	2		0	1	1	630.315	1259.62	1259.62	0	0	HCD (High Energy Collision Dissociation)	25	1	MS2		3.513	6.4355	65111	6.3475	-0.0881	F22	1	0.000264285	0.000440526	5.41666	98029.7
		FALSE	High	CHIMERYS on Ardia Server (H4)	Unambiguous	[R].SVDNLNVDLDR.[M]		3	F1KRW8	F1KQL9; F1KRL2; F1KRW8	FALSE		0								0	2		0	1	1	630.315	1259.62	1259.62	0	0	HCD (High Energy Collision Dissociation)	25	1	MS2		3.633	6.4207	64957	6.3475	-0.0732	F22	1	8.29394e-05	5.28924e-12	10.7944	98029.7
		FALSE	High	CHIMERYS on Ardia Server (H4)	Unambiguous	[R].SVDNLNVDLDR.[M]		3	F1KRW8	F1KQL9; F1KRL2; F1KRW8	FALSE		0								0	2		0	1	1	630.315	1259.62	1259.62	0	0	HCD (High Energy Collision Dissociation)	25	1	MS2		3.514	6.4058	64808	6.3475	-0.0583	F22	1	8.29394e-05	5.28924e-12	8.46044	98029.7
		FALSE	High	CHIMERYS on Ardia Server (H4)	Unambiguous	[R].SVDNLNVDLDR.[M]		3	F1KRW8	F1KQL9; F1KRL2; F1KRW8	FALSE		0								0	2		0	1	1	630.315	1259.62	1259.62	0	0	HCD (High Energy Collision Dissociation)	25	1	MS2		3.514	6.3904	64653	6.3475	-0.0429	F22	1	8.29394e-05	0	16.4801	98029.7
		FALSE	High	CHIMERYS on Ardia Server (H4)	Unambiguous	[R].SVDNLNVDLDR.[M]		3	F1KRW8	F1KQL9; F1KRL2; F1KRW8	FALSE		0								0	2		0	1	1	630.315	1259.62	1259.62	0	0	HCD (High Energy Collision Dissociation)	25	0.93	MS2		3.514	6.3759	64505	6.3475	-0.0284	F22	1	8.29394e-05	5.28924e-12	8.67158	98029.7
		FALSE	High	CHIMERYS on Ardia Server (H4)	Unambiguous	[R].SVDNLNVDLDR.[M]		3	F1KRW8	F1KQL9; F1KRL2; F1KRW8	FALSE		0								0	2		0	1	1	630.315	1259.62	1259.62	0	0	HCD (High Energy Collision Dissociation)	25	1	MS2		3.514	6.3605	64350	6.3475	-0.013	F22	1	8.29394e-05	0	12.2182	98029.7
		FALSE	High	CHIMERYS on Ardia Server (H4)	Unambiguous	[R].SVDNLNVDLDR.[M]		3	F1KRW8	F1KQL9; F1KRL2; F1KRW8	FALSE		0								0	2		0	1	1	630.315	1259.62	1259.62	0	0	HCD (High Energy Collision Dissociation)	25	1	MS2		3.514	6.3459	64201	6.3475	0.0016	F22	1	0.000204527	0.000440526	6.23328	98029.7
		FALSE	High	CHIMERYS on Ardia Server (H4)	Unambiguous	[R].SVDNLNVDLDR.[M]		3	F1KRW8	F1KQL9; F1KRL2; F1KRW8	FALSE		0								0	2		0	1	1	630.315	1259.62	1259.62	0	0	HCD (High Energy Collision Dissociation)	25	1	MS2		3.512	6.3308	64047	6.3475	0.0167	F22	1	0.000241124	0.000440526	5.58481	98029.7
		FALSE	High	CHIMERYS on Ardia Server (H4)	Unambiguous	[R].SVDNLNVDLDR.[M]		3	F1KRW8	F1KQL9; F1KRL2; F1KRW8	FALSE		0								0	2		0	1	1	630.315	1259.62	1259.62	0	0	HCD (High Energy Collision Dissociation)	25	0.38	MS2		3.514	6.3159	63898	6.3475	0.0316	F22	1	0.00885418	0.0777174	0.334746	98029.7
		FALSE	High	CHIMERYS on Ardia Server (H4)	Unambiguous	[R].SVDNLNVDLDR.[M]		3	F1KRW8	F1KQL9; F1KRL2; F1KRW8	FALSE		0								0	2		0	1	1	630.315	1259.62	1259.62	0	0	HCD (High Energy Collision Dissociation)	25	1	MS2		3.514	6.4504	65260	6.3475	-0.1029	F22	1	0.000204527	0.000440526	6.55685	98029.7
		FALSE	High	CHIMERYS on Ardia Server (G4)	Unambiguous	[R].SVDNLNVDLDR.[M]		3	F1KRW8	F1KQL9; F1KRL2; F1KRW8	FALSE		0								0	2		0	1	1	630.315	1259.62	1259.62	0	0	HCD (High Energy Collision Dissociation)	25	1	MS2		3.514	6.5828	66776	6.3484	-0.2344	F21	1	0.00766965	0.0688405	0.505864	398197
		FALSE	High	CHIMERYS on Ardia Server (G4)	Unambiguous	[R].SVDNLNVDLDR.[M]		3	F1KRW8	F1KQL9; F1KRL2; F1KRW8	FALSE		0								0	2		0	1	1	630.315	1259.62	1259.62	0	0	HCD (High Energy Collision Dissociation)	25	0.58	MS2		3.514	6.4487	65414	6.3484	-0.1003	F21	1	0.00126851	0.00555323	2.17121	398197
		FALSE	High	CHIMERYS on Ardia Server (G4)	Unambiguous	[R].SVDNLNVDLDR.[M]		3	F1KRW8	F1KQL9; F1KRL2; F1KRW8	FALSE		0								0	2		0	1	1	630.315	1259.62	1259.62	0	0	HCD (High Energy Collision Dissociation)	25	1	MS2		3.514	6.4336	65260	6.3484	-0.0852	F21	1	0.000202429	0.000288211	5.7678	398197
		FALSE	High	CHIMERYS on Ardia Server (G4)	Unambiguous	[R].SVDNLNVDLDR.[M]		3	F1KRW8	F1KQL9; F1KRL2; F1KRW8	FALSE		0								0	2		0	1	1	630.315	1259.62	1259.62	0	0	HCD (High Energy Collision Dissociation)	25	1	MS2		3.514	6.419	65111	6.3484	-0.0706	F21	1	0.00113687	0.00362329	2.39228	398197
		FALSE	High	CHIMERYS on Ardia Server (G4)	Unambiguous	[R].SVDNLNVDLDR.[M]		3	F1KRW8	F1KQL9; F1KRL2; F1KRW8	FALSE		0								0	2		0	1	1	630.315	1259.62	1259.62	0	0	HCD (High Energy Collision Dissociation)	25	1	MS2		3.513	6.4037	64956	6.3484	-0.0552	F21	1	8.45452e-05	0	13.6341	398197
		FALSE	High	CHIMERYS on Ardia Server (G4)	Unambiguous	[R].SVDNLNVDLDR.[M]		3	F1KRW8	F1KQL9; F1KRL2; F1KRW8	FALSE		0								0	2		0	1	1	630.315	1259.62	1259.62	0	0	HCD (High Energy Collision Dissociation)	25	1	MS2		3.514	6.3892	64808	6.3484	-0.0408	F21	1	0.00113687	0.00362329	2.35793	398197
		FALSE	High	CHIMERYS on Ardia Server (I4)	Unambiguous	[R].SVDNLNVDLDR.[M]		3	F1KRW8	F1KQL9; F1KRL2; F1KRW8	FALSE		0								0	2		0	1	1	630.315	1259.62	1259.62	0	0	HCD (High Energy Collision Dissociation)	25	1	MS2		3.514	6.4536	65414	6.616	0.1624	F23	1	0.00153764	0.00858273	2.04401	446571
		FALSE	High	CHIMERYS on Ardia Server (G4)	Unambiguous	[R].SVDNLNVDLDR.[M]		3	F1KRW8	F1KQL9; F1KRL2; F1KRW8	FALSE		0								0	2		0	1	1	630.315	1259.62	1259.62	0	0	HCD (High Energy Collision Dissociation)	25	0.51	MS2		3.513	6.3295	64201	6.3484	0.019	F21	1	0.000180865	0.000288211	6.55342	398197
		FALSE	High	CHIMERYS on Ardia Server (G4)	Unambiguous	[R].SVDNLNVDLDR.[M]		3	F1KRW8	F1KQL9; F1KRL2; F1KRW8	FALSE		0								0	2		0	1	1	630.315	1259.62	1259.62	0	0	HCD (High Energy Collision Dissociation)	25	1	MS2		3.513	6.553	66473	6.3484	-0.2046	F21	1	0.00686999	0.0627427	0.568988	398197
		FALSE	High	CHIMERYS on Ardia Server (G4)	Unambiguous	[R].SVDNLNVDLDR.[M]		3	F1KRW8	F1KQL9; F1KRL2; F1KRW8	FALSE		0								0	2		0	1	1	630.315	1259.62	1259.62	0	0	HCD (High Energy Collision Dissociation)	25	1	MS2		3.514	6.3594	64505	6.3484	-0.011	F21	1	0.000149589	0.000288211	8.14042	398197
		FALSE	High	CHIMERYS on Ardia Server (I4)	Unambiguous	[R].SVDNLNVDLDR.[M]		3	F1KRW8	F1KQL9; F1KRL2; F1KRW8	FALSE		0								0	2		0	1	1	630.315	1259.62	1259.62	0	0	HCD (High Energy Collision Dissociation)	25	0.63	MS2		3.514	6.3192	64047	6.616	0.2968	F23	1	7.51089e-05	0.000125214	7.78964	446571
		FALSE	High	CHIMERYS on Ardia Server (J4)	Unambiguous	[R].SVDNLNVDLDR.[M]		3	F1KRW8	F1KQL9; F1KRL2; F1KRW8	FALSE		0								0	2		0	1	1	630.315	1259.62	1259.62	0	0	HCD (High Energy Collision Dissociation)	25	1	MS2		3.513	6.4736	65563	6.2843	-0.1893	F24	1	0.0027932	0.0169467	1.20987	234374
		FALSE	High	CHIMERYS on Ardia Server (J4)	Unambiguous	[R].SVDNLNVDLDR.[M]		3	F1KRW8	F1KQL9; F1KRL2; F1KRW8	FALSE		0								0	2		0	1	1	630.315	1259.62	1259.62	0	0	HCD (High Energy Collision Dissociation)	25	1	MS2		3.513	6.4588	65414	6.2843	-0.1745	F24	1	0.00217718	0.0120473	1.5087	234374
		FALSE	High	CHIMERYS on Ardia Server (J4)	Unambiguous	[R].SVDNLNVDLDR.[M]		3	F1KRW8	F1KQL9; F1KRL2; F1KRW8	FALSE		0								0	2		0	1	1	630.315	1259.62	1259.62	0	0	HCD (High Energy Collision Dissociation)	25	1	MS2		3.513	6.4438	65260	6.2843	-0.1595	F24	1	0.000163252	0.000224035	7.28368	234374
		FALSE	High	CHIMERYS on Ardia Server (J4)	Unambiguous	[R].SVDNLNVDLDR.[M]		3	F1KRW8	F1KQL9; F1KRL2; F1KRW8	FALSE		0								0	2		0	1	1	630.315	1259.62	1259.62	0	0	HCD (High Energy Collision Dissociation)	25	1	MS2		3.513	6.4289	65111	6.2843	-0.1446	F24	1	0.0002467	0.000419875	4.9062	234374
		FALSE	High	CHIMERYS on Ardia Server (J4)	Unambiguous	[R].SVDNLNVDLDR.[M]		3	F1KRW8	F1KQL9; F1KRL2; F1KRW8	FALSE		0								0	2		0	1	1	630.315	1259.62	1259.62	0	0	HCD (High Energy Collision Dissociation)	25	1	MS2		3.514	6.4139	64957	6.2843	-0.1296	F24	1	0.000106849	0	10.5605	234374
		FALSE	High	CHIMERYS on Ardia Server (J4)	Unambiguous	[R].SVDNLNVDLDR.[M]		3	F1KRW8	F1KQL9; F1KRL2; F1KRW8	FALSE		0								0	2		0	1	1	630.315	1259.62	1259.62	0	0	HCD (High Energy Collision Dissociation)	25	1	MS2		3.513	6.3992	64808	6.2843	-0.1149	F24	1	0.000163252	0.000224035	5.96295	234374
		FALSE	High	CHIMERYS on Ardia Server (J4)	Unambiguous	[R].SVDNLNVDLDR.[M]		3	F1KRW8	F1KQL9; F1KRL2; F1KRW8	FALSE		0								0	2		0	1	1	630.315	1259.62	1259.62	0	0	HCD (High Energy Collision Dissociation)	25	1	MS2		3.514	6.3838	64653	6.2843	-0.0995	F24	1	0.000106849	0	10.8443	234374
		FALSE	High	CHIMERYS on Ardia Server (J4)	Unambiguous	[R].SVDNLNVDLDR.[M]		3	F1KRW8	F1KQL9; F1KRL2; F1KRW8	FALSE		0								0	2		0	1	1	630.315	1259.62	1259.62	0	0	HCD (High Energy Collision Dissociation)	25	1	MS2		3.514	6.3693	64505	6.2843	-0.085	F24	1	0.000106849	0	9.03326	234374
		FALSE	High	CHIMERYS on Ardia Server (J4)	Unambiguous	[R].SVDNLNVDLDR.[M]		3	F1KRW8	F1KQL9; F1KRL2; F1KRW8	FALSE		0								0	2		0	1	1	630.315	1259.62	1259.62	0	0	HCD (High Energy Collision Dissociation)	25	1	MS2		3.525	6.3539	64350	6.2843	-0.0696	F24	1	0.000163252	0.000224035	7.00064	234374
		FALSE	High	CHIMERYS on Ardia Server (I4)	Unambiguous	[R].SVDNLNVDLDR.[M]		3	F1KRW8	F1KQL9; F1KRL2; F1KRW8	FALSE		0								0	2		0	1	1	630.315	1259.62	1259.62	0	0	HCD (High Energy Collision Dissociation)	25	0.98	MS2		3.514	6.3789	64653	6.616	0.2371	F23	1	7.51089e-05	7.57956e-07	13.4852	446571
		FALSE	High	CHIMERYS on Ardia Server (I4)	Unambiguous	[R].SVDNLNVDLDR.[M]		3	F1KRW8	F1KQL9; F1KRL2; F1KRW8	FALSE		0								0	2		0	1	1	630.315	1259.62	1259.62	0	0	HCD (High Energy Collision Dissociation)	25	1	MS2		3.576	6.4388	65260	6.616	0.1772	F23	1	0.000428174	0.00238151	3.25215	446571
		FALSE	High	CHIMERYS on Ardia Server (I4)	Unambiguous	[R].SVDNLNVDLDR.[M]		3	F1KRW8	F1KQL9; F1KRL2; F1KRW8	FALSE		0								0	2		0	1	1	630.315	1259.62	1259.62	0	0	HCD (High Energy Collision Dissociation)	25	1	MS2		3.514	6.424	65111	6.616	0.1921	F23	1	7.51089e-05	3.85508e-05	9.13076	446571
		FALSE	High	CHIMERYS on Ardia Server (I4)	Unambiguous	[R].SVDNLNVDLDR.[M]		3	F1KRW8	F1KQL9; F1KRL2; F1KRW8	FALSE		0								0	2		0	1	1	630.315	1259.62	1259.62	0	0	HCD (High Energy Collision Dissociation)	25	1	MS2		3.514	6.409	64957	6.616	0.2071	F23	1	7.51089e-05	4.36761e-07	14.0945	446571
		FALSE	High	CHIMERYS on Ardia Server (I4)	Unambiguous	[R].SVDNLNVDLDR.[M]		3	F1KRW8	F1KQL9; F1KRL2; F1KRW8	FALSE		0								0	2		0	1	1	630.315	1259.62	1259.62	0	0	HCD (High Energy Collision Dissociation)	25	1	MS2		3.514	6.3941	64808	6.616	0.2219	F23	1	7.51089e-05	8.78741e-05	8.19917	446571
		FALSE	High	CHIMERYS on Ardia Server (I4)	Unambiguous	[R].SVDNLNVDLDR.[M]		3	F1KRW8	F1KQL9; F1KRL2; F1KRW8	FALSE		0								0	2		0	1	1	630.315	1259.62	1259.62	0	0	HCD (High Energy Collision Dissociation)	25	1	MS2		3.514	6.3645	64505	6.616	0.2516	F23	1	7.51089e-05	3.64761e-05	9.19269	446571
		FALSE	High	CHIMERYS on Ardia Server (I4)	Unambiguous	[R].SVDNLNVDLDR.[M]		3	F1KRW8	F1KQL9; F1KRL2; F1KRW8	FALSE		0								0	2		0	1	1	630.315	1259.62	1259.62	0	0	HCD (High Energy Collision Dissociation)	25	0.92	MS2		3.513	6.3491	64350	6.616	0.267	F23	1	7.51089e-05	2.62557e-07	14.6569	446571
		FALSE	High	CHIMERYS on Ardia Server (I4)	Unambiguous	[R].SVDNLNVDLDR.[M]		3	F1KRW8	F1KQL9; F1KRL2; F1KRW8	FALSE		0								0	2		0	1	1	630.315	1259.62	1259.62	0	0	HCD (High Energy Collision Dissociation)	25	1	MS2		3.513	6.3343	64201	6.616	0.2818	F23	1	0.000318861	0.000652101	5.40879	446571
		FALSE	High	CHIMERYS on Ardia Server (G4)	Unambiguous	[R].SVDNLNVDLDR.[M]		3	F1KRW8	F1KQL9; F1KRL2; F1KRW8	FALSE		0								0	2		0	1	1	630.315	1259.62	1259.62	0	0	HCD (High Energy Collision Dissociation)	25	0.14	MS2		3.514	6.2996	63898	6.3484	0.0488	F21	1	0.00175464	0.012858	1.70774	398197
		FALSE	High	CHIMERYS on Ardia Server (G4)	Unambiguous	[R].SVDNLNVDLDR.[M]		3	F1KRW8	F1KQL9; F1KRL2; F1KRW8	FALSE		0								0	2		0	1	1	630.315	1259.62	1259.62	0	0	HCD (High Energy Collision Dissociation)	25	0.94	MS2		3.517	6.3739	64653	6.3484	-0.0254	F21	1	8.45452e-05	0	13.2372	398197
		FALSE	High	CHIMERYS on Ardia Server (C4)	Unambiguous	[R].SVDNLNVDLDR.[M]		3	F1KRW8	F1KQL9; F1KRL2; F1KRW8	FALSE		0								0	2		0	1	1	630.315	1259.62	1259.62	0	0	HCD (High Energy Collision Dissociation)	25	1	MS2		3.592	6.3449	64201	6.3675	0.0227	F17	1	0.000734821	0.00406371	2.80731	42709.2
		FALSE	High	CHIMERYS on Ardia Server (F4)	Unambiguous	[R].SVDNLNVDLDR.[M]		3	F1KRW8	F1KQL9; F1KRL2; F1KRW8	FALSE		0								0	2		0	1	1	630.315	1259.62	1259.62	0	0	HCD (High Energy Collision Dissociation)	25	1	MS2		3.513	6.4315	65111	6.7159	0.2844	F20	1	0.000201911	0.000879043	5.73612	148275
		FALSE	High	CHIMERYS on Ardia Server (C4)	Unambiguous	[R].SVDNLNVDLDR.[M]		3	F1KRW8	F1KQL9; F1KRL2; F1KRW8	FALSE		0								0	2		0	1	1	630.315	1259.62	1259.62	0	0	HCD (High Energy Collision Dissociation)	25	1	MS2		3.514	6.4049	64808	6.3675	-0.0374	F17	1	0.000682927	0.00406371	2.84466	42709.2
		FALSE	High	CHIMERYS on Ardia Server (C4)	Unambiguous	[R].SVDNLNVDLDR.[M]		3	F1KRW8	F1KQL9; F1KRL2; F1KRW8	FALSE		0								0	2		0	1	1	630.315	1259.62	1259.62	0	0	HCD (High Energy Collision Dissociation)	25	1	MS2		3.513	6.3897	64653	6.3675	-0.0221	F17	1	0.000108921	0	9.04758	42709.2
		FALSE	High	CHIMERYS on Ardia Server (F4)	Unambiguous	[R].SVDNLNVDLDR.[M]		3	F1KRW8	F1KQL9; F1KRL2; F1KRW8	FALSE		0								0	2		0	1	1	630.315	1259.62	1259.62	0	0	HCD (High Energy Collision Dissociation)	25	1	MS2		3.513	6.4464	65260	6.7159	0.2695	F20	1	7.54034e-05	0	7.60621	148275
		FALSE	High	CHIMERYS on Ardia Server (A4)	Unambiguous	[R].SVDNLNVDLDR.[M]		3	F1KRW8	F1KQL9; F1KRL2; F1KRW8	FALSE		0								0	2		0	1	1	630.315	1259.62	1259.62	0	0	HCD (High Energy Collision Dissociation)	25	1	MS2		3.514	6.3627	64505	6.3034	-0.0593	F15	1	0.000144603	0.000232597	5.31606	162202
		FALSE	High	CHIMERYS on Ardia Server (A4)	Unambiguous	[R].SVDNLNVDLDR.[M]		3	F1KRW8	F1KQL9; F1KRL2; F1KRW8	FALSE		0								0	2		0	1	1	630.315	1259.62	1259.62	0	0	HCD (High Energy Collision Dissociation)	25	1	MS2		3.514	6.3771	64653	6.3034	-0.0737	F15	1	0.000144603	0.000232597	6.06006	162202
		FALSE	High	CHIMERYS on Ardia Server (C4)	Unambiguous	[R].SVDNLNVDLDR.[M]		3	F1KRW8	F1KQL9; F1KRL2; F1KRW8	FALSE		0								0	2		0	1	1	630.315	1259.62	1259.62	0	0	HCD (High Energy Collision Dissociation)	25	1	MS2		3.514	6.3752	64505	6.3675	-0.0077	F17	1	0.00409189	0.025157	0.943497	42709.2
		FALSE	High	CHIMERYS on Ardia Server (C4)	Unambiguous	[R].SVDNLNVDLDR.[M]		3	F1KRW8	F1KQL9; F1KRL2; F1KRW8	FALSE		0								0	2		0	1	1	630.315	1259.62	1259.62	0	0	HCD (High Energy Collision Dissociation)	25	1	MS2		3.538	6.3597	64350	6.3675	0.0078	F17	1	0.000108921	0	7.54909	42709.2
		FALSE	High	CHIMERYS on Ardia Server (C4)	Unambiguous	[R].SVDNLNVDLDR.[M]		3	F1KRW8	F1KQL9; F1KRL2; F1KRW8	FALSE		0								0	2		0	1	1	630.315	1259.62	1259.62	0	0	HCD (High Energy Collision Dissociation)	25	1	MS2		3.513	6.3298	64047	6.3675	0.0378	F17	1	0.00464625	0.0331009	0.825554	42709.2
		FALSE	High	CHIMERYS on Ardia Server (D4)	Unambiguous	[R].SVDNLNVDLDR.[M]		3	F1KRW8	F1KQL9; F1KRL2; F1KRW8	FALSE		0								0	2		0	1	1	630.315	1259.62	1259.62	0	0	HCD (High Energy Collision Dissociation)	25	1	MS2		3.54	6.3721	64653	6.4591	0.0871	F18	1	0.000136101	8.37751e-05	5.76421	116157
		FALSE	High	CHIMERYS on Ardia Server (B4)	Unambiguous	[R].SVDNLNVDLDR.[M]		3	F1KRW8	F1KQL9; F1KRL2; F1KRW8	FALSE		0								0	2		0	1	1	630.315	1259.62	1259.62	0	0	HCD (High Energy Collision Dissociation)	25	1	MS2		3.514	6.3576	64505	6.3777	0.0202	F16	1	0.000467454	0.00250099	3.68972	280074
		FALSE	High	CHIMERYS on Ardia Server (B4)	Unambiguous	[R].SVDNLNVDLDR.[M]		3	F1KRW8	F1KQL9; F1KRL2; F1KRW8	FALSE		0								0	2		0	1	1	630.315	1259.62	1259.62	0	0	HCD (High Energy Collision Dissociation)	25	1	MS2		3.514	6.3422	64350	6.3777	0.0355	F16	1	5.81091e-05	0	8.63842	280074
		FALSE	High	CHIMERYS on Ardia Server (B4)	Unambiguous	[R].SVDNLNVDLDR.[M]		3	F1KRW8	F1KQL9; F1KRL2; F1KRW8	FALSE		0								0	2		0	1	1	630.315	1259.62	1259.62	0	0	HCD (High Energy Collision Dissociation)	25	1	MS2		3.513	6.3274	64201	6.3777	0.0503	F16	1	0.000106355	0.000555897	5.50333	280074
		FALSE	High	CHIMERYS on Ardia Server (B4)	Unambiguous	[R].SVDNLNVDLDR.[M]		3	F1KRW8	F1KQL9; F1KRL2; F1KRW8	FALSE		0								0	2		0	1	1	630.315	1259.62	1259.62	0	0	HCD (High Energy Collision Dissociation)	25	1	MS2		3.514	6.3124	64047	6.3777	0.0653	F16	1	5.81091e-05	0	12.5245	280074
		FALSE	High	CHIMERYS on Ardia Server (B4)	Unambiguous	[R].SVDNLNVDLDR.[M]		3	F1KRW8	F1KQL9; F1KRL2; F1KRW8	FALSE		0								0	2		0	1	1	630.315	1259.62	1259.62	0	0	HCD (High Energy Collision Dissociation)	25	1	MS2		3.514	6.2978	63898	6.3777	0.08	F16	1	5.81091e-05	0	8.61554	280074
		FALSE	High	CHIMERYS on Ardia Server (D4)	Unambiguous	[R].SVDNLNVDLDR.[M]		3	F1KRW8	F1KQL9; F1KRL2; F1KRW8	FALSE		0								0	2		0	1	1	630.315	1259.62	1259.62	0	0	HCD (High Energy Collision Dissociation)	25	1	MS2		3.513	6.3578	64505	6.4591	0.1013	F18	1	0.000136101	8.37751e-05	5.34569	116157
		FALSE	High	CHIMERYS on Ardia Server (D4)	Unambiguous	[R].SVDNLNVDLDR.[M]		3	F1KRW8	F1KQL9; F1KRL2; F1KRW8	FALSE		0								0	2		0	1	1	630.315	1259.62	1259.62	0	0	HCD (High Energy Collision Dissociation)	25	1	MS2		3.513	6.3874	64808	6.4591	0.0717	F18	1	0.000725313	0.00385166	3.13621	116157
		FALSE	High	CHIMERYS on Ardia Server (D4)	Unambiguous	[R].SVDNLNVDLDR.[M]		3	F1KRW8	F1KQL9; F1KRL2; F1KRW8	FALSE		0								0	2		0	1	1	630.315	1259.62	1259.62	0	0	HCD (High Energy Collision Dissociation)	25	1	MS2		3.514	6.4172	65111	6.4591	0.042	F18	1	0.00163859	0.0110358	1.98479	116157
		FALSE	High	CHIMERYS on Ardia Server (C4)	Unambiguous	[R].SVDNLNVDLDR.[M]		3	F1KRW8	F1KQL9; F1KRL2; F1KRW8	FALSE		0								0	2		0	1	1	630.315	1259.62	1259.62	0	0	HCD (High Energy Collision Dissociation)	25	1	MS2		3.514	6.4198	64957	6.3675	-0.0522	F17	1	0.000108921	0	4.28427	42709.2
		FALSE	High	CHIMERYS on Ardia Server (B4)	Unambiguous	[R].SVDNLNVDLDR.[M]		3	F1KRW8	F1KQL9; F1KRL2; F1KRW8	FALSE		0								0	2		0	1	1	630.315	1259.62	1259.62	0	0	HCD (High Energy Collision Dissociation)	25	1	MS2		3.513	6.2827	63744	6.3777	0.095	F16	1	5.81091e-05	9.08362e-11	6.00593	280074
		FALSE	High	CHIMERYS on Ardia Server (G4)	Unambiguous	[R].SVDNLNVDLDR.[M]		3	F1KRW8	F1KQL9; F1KRL2; F1KRW8	FALSE		0								0	2		0	1	1	630.315	1259.62	1259.62	0	0	HCD (High Energy Collision Dissociation)	25	1	MS2		3.513	6.3443	64350	6.3484	0.0042	F21	1	8.45452e-05	0	12.8052	398197
		FALSE	High	CHIMERYS on Ardia Server (F4)	Unambiguous	[R].SVDNLNVDLDR.[M]		3	F1KRW8	F1KQL9; F1KRL2; F1KRW8	FALSE		0								0	2		0	1	1	630.315	1259.62	1259.62	0	0	HCD (High Energy Collision Dissociation)	25	1	MS2		3.513	6.4017	64808	6.7159	0.3142	F20	1	7.54034e-05	0	6.39469	148275
		FALSE	High	CHIMERYS on Ardia Server (F4)	Unambiguous	[R].SVDNLNVDLDR.[M]		3	F1KRW8	F1KQL9; F1KRL2; F1KRW8	FALSE		0								0	2		0	1	1	630.315	1259.62	1259.62	0	0	HCD (High Energy Collision Dissociation)	25	0.92	MS2		3.532	6.3865	64653	6.7159	0.3294	F20	1	7.54034e-05	0	13.4831	148275
		FALSE	High	CHIMERYS on Ardia Server (F4)	Unambiguous	[R].SVDNLNVDLDR.[M]		3	F1KRW8	F1KQL9; F1KRL2; F1KRW8	FALSE		0								0	2		0	1	1	630.315	1259.62	1259.62	0	0	HCD (High Energy Collision Dissociation)	25	0.74	MS2		3.513	6.372	64505	6.7159	0.3439	F20	1	7.54034e-05	0	8.43806	148275
		FALSE	High	CHIMERYS on Ardia Server (F4)	Unambiguous	[R].SVDNLNVDLDR.[M]		3	F1KRW8	F1KQL9; F1KRL2; F1KRW8	FALSE		0								0	2		0	1	1	630.315	1259.62	1259.62	0	0	HCD (High Energy Collision Dissociation)	25	0.91	MS2		3.513	6.4165	64957	6.7159	0.2994	F20	1	7.54034e-05	0	10.884	148275
		FALSE	High	CHIMERYS on Ardia Server (F4)	Unambiguous	[R].SVDNLNVDLDR.[M]		3	F1KRW8	F1KQL9; F1KRL2; F1KRW8	FALSE		0								0	2		0	1	1	630.315	1259.62	1259.62	0	0	HCD (High Energy Collision Dissociation)	25	0.48	MS2		3.514	6.3417	64201	6.7159	0.3742	F20	1	0.000140272	0.000799372	6.09058	148275
		FALSE	High	CHIMERYS on Ardia Server (A4)	Unambiguous	[R].SVDNLNVDLDR.[M]		3	F1KRW8	F1KQL9; F1KRL2; F1KRW8	FALSE		0								0	2		0	1	1	630.315	1259.62	1259.62	0	0	HCD (High Energy Collision Dissociation)	25	1	MS2		3.514	6.2878	63744	6.3034	0.0156	F15	1	0.000200938	0.00100772	4.48929	162202
		FALSE	High	CHIMERYS on Ardia Server (E4)	Unambiguous	[R].SVDNLNVDLDR.[M]		3	F1KRW8	F1KQL9; F1KRL2; F1KRW8	FALSE		0								0	2		0	1	1	630.315	1259.62	1259.62	0	0	HCD (High Energy Collision Dissociation)	25	1	MS2		3.513	6.4221	65111	6.5067	0.0846	F19	1	0.0012103	0.00516301	2.48836	291661
		FALSE	High	CHIMERYS on Ardia Server (E4)	Unambiguous	[R].SVDNLNVDLDR.[M]		3	F1KRW8	F1KQL9; F1KRL2; F1KRW8	FALSE		0								0	2		0	1	1	630.315	1259.62	1259.62	0	0	HCD (High Energy Collision Dissociation)	25	1	MS2		3.514	6.4067	64956	6.5067	0.1	F19	1	5.66123e-05	0	9.57846	291661
		FALSE	High	CHIMERYS on Ardia Server (B4)	Unambiguous	[R].SVDNLNVDLDR.[M]		3	F1KRW8	F1KQL9; F1KRL2; F1KRW8	FALSE		0								0	2		0	1	1	630.315	1259.62	1259.62	0	0	HCD (High Energy Collision Dissociation)	25	1	MS2		3.512	6.268	63595	6.3777	0.1098	F16	1	0.000901394	0.00340479	2.61871	280074
		FALSE	High	CHIMERYS on Ardia Server (F4)	Unambiguous	[R].SVDNLNVDLDR.[M]		3	F1KRW8	F1KQL9; F1KRL2; F1KRW8	FALSE		0								0	2		0	1	1	630.315	1259.62	1259.62	0	0	HCD (High Energy Collision Dissociation)	25	1	MS2		3.514	6.3566	64350	6.7159	0.3593	F20	1	7.54034e-05	0	12.3232	148275
		FALSE	High	CHIMERYS on Ardia Server (E4)	Unambiguous	[R].SVDNLNVDLDR.[M]		3	F1KRW8	F1KQL9; F1KRL2; F1KRW8	FALSE		0								0	2		0	1	1	630.315	1259.62	1259.62	0	0	HCD (High Energy Collision Dissociation)	25	0.91	MS2		3.513	6.3626	64505	6.5067	0.1441	F19	1	5.66123e-05	0	9.19935	291661
		FALSE	High	CHIMERYS on Ardia Server (E4)	Unambiguous	[R].SVDNLNVDLDR.[M]		3	F1KRW8	F1KQL9; F1KRL2; F1KRW8	FALSE		0								0	2		0	1	1	630.315	1259.62	1259.62	0	0	HCD (High Energy Collision Dissociation)	25	1	MS2		3.514	6.3472	64350	6.5067	0.1595	F19	1	5.66123e-05	0	11.163	291661
		FALSE	High	CHIMERYS on Ardia Server (A4)	Unambiguous	[R].SVDNLNVDLDR.[M]		3	F1KRW8	F1KQL9; F1KRL2; F1KRW8	FALSE		0								0	2		0	1	1	630.315	1259.62	1259.62	0	0	HCD (High Energy Collision Dissociation)	25	1	MS2		3.514	6.3029	63898	6.3034	0.0005	F15	1	0.000354317	0.00217379	3.62883	162202
		FALSE	High	CHIMERYS on Ardia Server (A4)	Unambiguous	[R].SVDNLNVDLDR.[M]		3	F1KRW8	F1KQL9; F1KRL2; F1KRW8	FALSE		0								0	2		0	1	1	630.315	1259.62	1259.62	0	0	HCD (High Energy Collision Dissociation)	25	1	MS2		3.514	6.3177	64047	6.3034	-0.0143	F15	1	9.59233e-05	3.251e-20	12.7672	162202
		FALSE	High	CHIMERYS on Ardia Server (E4)	Unambiguous	[R].SVDNLNVDLDR.[M]		3	F1KRW8	F1KQL9; F1KRL2; F1KRW8	FALSE		0								0	2		0	1	1	630.315	1259.62	1259.62	0	0	HCD (High Energy Collision Dissociation)	25	1	MS2		3.513	6.3324	64201	6.5067	0.1743	F19	1	0.000548415	0.0023264	3.43826	291661
		FALSE	High	CHIMERYS on Ardia Server (A4)	Unambiguous	[R].SVDNLNVDLDR.[M]		3	F1KRW8	F1KQL9; F1KRL2; F1KRW8	FALSE		0								0	2		0	1	1	630.315	1259.62	1259.62	0	0	HCD (High Energy Collision Dissociation)	25	1	MS2		3.514	6.3327	64201	6.3034	-0.0293	F15	1	9.59233e-05	3.251e-20	7.43083	162202
		FALSE	High	CHIMERYS on Ardia Server (A4)	Unambiguous	[R].SVDNLNVDLDR.[M]		3	F1KRW8	F1KQL9; F1KRL2; F1KRW8	FALSE		0								0	2		0	1	1	630.315	1259.62	1259.62	0	0	HCD (High Energy Collision Dissociation)	25	1	MS2		3.54	6.3475	64350	6.3034	-0.0441	F15	1	9.59233e-05	3.251e-20	11.3253	162202
		FALSE	High	CHIMERYS on Ardia Server (E4)	Unambiguous	[R].SVDNLNVDLDR.[M]		3	F1KRW8	F1KQL9; F1KRL2; F1KRW8	FALSE		0								0	2		0	1	1	630.315	1259.62	1259.62	0	0	HCD (High Energy Collision Dissociation)	25	1	MS2		3.514	6.3768	64653	6.5067	0.1299	F19	1	5.66123e-05	0	12.0077	291661
		FALSE	High	CHIMERYS on Ardia Server (E4)	Unambiguous	[R].SVDNLNVDLDR.[M]		3	F1KRW8	F1KQL9; F1KRL2; F1KRW8	FALSE		0								0	2		0	1	1	630.315	1259.62	1259.62	0	0	HCD (High Energy Collision Dissociation)	25	1	MS2		3.513	6.3922	64808	6.5067	0.1145	F19	1	0.000145567	0.000446677	5.39059	291661
		FALSE	High	CHIMERYS on Ardia Server (I4)	Unambiguous	[R].sVDNLNVDLDR.[M]	S1(Phospho)	3	F1KRW8	F1KQL9; F1KRL2; F1KRW8	FALSE	S[UNIMOD:21(1.0)]VDNLNVDLDR	1	S1(Phospho):100.0						S(1): 100.0	0	2		0	1	1	670.298	1339.59	1339.59	0	0	HCD (High Energy Collision Dissociation)	25	1	MS2		3.514	8.8	89223	8.2199	-0.5801	F23	1	0.000507808	0.00318944	2.97019	23985.1
		FALSE	High	CHIMERYS on Ardia Server (I4)	Unambiguous	[R].sVDNLNVDLDR.[M]	S1(Phospho)	3	F1KRW8	F1KQL9; F1KRL2; F1KRW8	FALSE	S[UNIMOD:21(1.0)]VDNLNVDLDR	1	S1(Phospho):100.0						S(1): 100.0	0	2		0	1	1	670.298	1339.59	1339.59	0	0	HCD (High Energy Collision Dissociation)	25	1	MS2		3.514	8.7697	88919	8.2199	-0.5498	F23	1	0.000428174	0.00172045	3.6097	23985.1
		FALSE	High	CHIMERYS on Ardia Server (I4)	Unambiguous	[R].sVDNLNVDLDR.[M]	S1(Phospho)	3	F1KRW8	F1KQL9; F1KRL2; F1KRW8	FALSE	S[UNIMOD:21(1.0)]VDNLNVDLDR	1	S1(Phospho):100.0						S(1): 100.0	0	2		0	1	1	670.298	1339.59	1339.59	0	0	HCD (High Energy Collision Dissociation)	25	1	MS2		3.514	8.74	88616	8.2199	-0.5201	F23	1	0.00114658	0.00684113	2.26571	23985.1
		FALSE	High	CHIMERYS on Ardia Server (G4)	Unambiguous	[R].sVDNLNVDLDR.[M]	S1(Phospho)	3	F1KRW8	F1KQL9; F1KRL2; F1KRW8	FALSE	S[UNIMOD:21(1.0)]VDNLNVDLDR	1	S1(Phospho):100.0						S(1): 100.0	0	2		0	1	1	670.298	1339.59	1339.59	0	0	HCD (High Energy Collision Dissociation)	25	1	MS2		3.514	8.791	89223	8.337	-0.454	F21	1	0.00110126	0.00362329	2.56529	24398.7
		FALSE	High	CHIMERYS on Ardia Server (G4)	Unambiguous	[R].sVDNLNVDLDR.[M]	S1(Phospho)	3	F1KRW8	F1KQL9; F1KRL2; F1KRW8	FALSE	S[UNIMOD:21(1.0)]VDNLNVDLDR	1	S1(Phospho):100.0						S(1): 100.0	0	2		0	1	1	670.298	1339.59	1339.59	0	0	HCD (High Energy Collision Dissociation)	25	1	MS2		3.513	8.7608	88919	8.337	-0.4238	F21	1	0.000979291	0.00362329	2.81713	24398.7
		FALSE	High	CHIMERYS on Ardia Server (J4)	Unambiguous	[R].sVDNLNVDLDR.[M]	S1(Phospho)	3	F1KRW8	F1KQL9; F1KRL2; F1KRW8	FALSE	S[UNIMOD:21(1.0)]VDNLNVDLDR	1	S1(Phospho):100.0						S(1): 100.0	0	2		0	1	1	670.298	1339.59	1339.59	0	0	HCD (High Energy Collision Dissociation)	25	1	MS2		3.514	8.8069	89223	8.4182	-0.3887	F24	1	0.00136335	0.0069242	2.05038	7139.86
	FALSE	High	[R].GEYLEVLNDNK.[N]	3	77	F1KRW8	F1KRW8 [649-659]		0	1293.63	548235	473934	225750	752418	347923	211333	393557	362788	1.12239e+06	785348											Shared	High	High	High	High	High	High	High	High	High	High	0.000234412	3.97111e-07	0.000225955
		Checked	Confidence	Identifying Node	PSM Ambiguity	Annotated Sequence	Modifications	# Proteins	Master Protein Accessions	Protein Accessions	I/L Ambiguity	CHIMERYS: PTM Localization Sequence	CHIMERYS: PTM Localization Score	CHIMERYS: Best Site Probabilities	CHIMERYS: Oxidation Site Probabilities	CHIMERYS: Phospho Site Probabilities	CHIMERYS: Label:13C(6)15N(2) Site Probabilities	CHIMERYS: Label:13C(6)15N(4) Site Probabilities	CHIMERYS: Oxidation Site Probabilities	CHIMERYS: Phospho Site Probabilities	# Missed Cleavages	Charge	DeltaScore	DeltaCn	Rank	Search Engine Rank	m/z [Da]	MH+ [Da]	Theo. MH+ [Da]	DeltaM [ppm]	Deltam/z [Da]	Activation Type	NCE [%]	Normalized CHIMERYS Coefficient	MS Order	Isolation Interference [%]	Ion Inject Time [ms]	RT [min]	First Scan	Predicted RT [min]	DeltaRT	File ID	# Protein Groups	q-Value	PEP	SVM Score	Quan Value
		FALSE	High	CHIMERYS on Ardia Server (A4)	Unambiguous	[R].GEYLEVLNDNK.[N]		3	F1KRW8	F1KQL9; F1KRL2; F1KRW8	FALSE		0								0	2		0	1	1	647.32	1293.63	1293.63	0	0	HCD (High Energy Collision Dissociation)	25	0.19	MS2		3.514	6.6913	67845	6.6075	-0.0839	F15	1	0.00352886	0.0227081	1.10367	236714
		FALSE	High	CHIMERYS on Ardia Server (H4)	Unambiguous	[R].GEYLEVLNDNK.[N]		3	F1KRW8	F1KQL9; F1KRL2; F1KRW8	FALSE		0								0	2		0	1	1	647.32	1293.63	1293.63	0	0	HCD (High Energy Collision Dissociation)	25	0.73	MS2		3.514	6.9148	69968	6.9226	0.0078	F22	1	8.29394e-05	5.28924e-12	9.10825	201664
		FALSE	High	CHIMERYS on Ardia Server (H4)	Unambiguous	[R].GEYLEVLNDNK.[N]		3	F1KRW8	F1KQL9; F1KRL2; F1KRW8	FALSE		0								0	2		0	1	1	647.32	1293.63	1293.63	0	0	HCD (High Energy Collision Dissociation)	25	0.72	MS2		3.513	6.8849	69665	6.9226	0.0377	F22	1	8.29394e-05	5.28924e-12	9.71688	201664
		FALSE	High	CHIMERYS on Ardia Server (H4)	Unambiguous	[R].GEYLEVLNDNK.[N]		3	F1KRW8	F1KQL9; F1KRL2; F1KRW8	FALSE		0								0	2		0	1	1	647.32	1293.63	1293.63	0	0	HCD (High Energy Collision Dissociation)	25	0.81	MS2		3.514	6.8546	69361	6.9226	0.068	F22	1	8.29394e-05	0	14.1619	201664
		FALSE	High	CHIMERYS on Ardia Server (H4)	Unambiguous	[R].GEYLEVLNDNK.[N]		3	F1KRW8	F1KQL9; F1KRL2; F1KRW8	FALSE		0								0	2		0	1	1	647.32	1293.63	1293.63	0	0	HCD (High Energy Collision Dissociation)	25	0.76	MS2		3.514	6.8248	69058	6.9226	0.0978	F22	1	8.29394e-05	5.28924e-12	9.60341	201664
		FALSE	High	CHIMERYS on Ardia Server (H4)	Unambiguous	[R].GEYLEVLNDNK.[N]		3	F1KRW8	F1KQL9; F1KRL2; F1KRW8	FALSE		0								0	2		0	1	1	647.32	1293.63	1293.63	0	0	HCD (High Energy Collision Dissociation)	25	0.67	MS2		3.514	6.7949	68755	6.9226	0.1278	F22	1	8.29394e-05	5.28924e-12	8.97796	201664
		FALSE	High	CHIMERYS on Ardia Server (H4)	Unambiguous	[R].GEYLEVLNDNK.[N]		3	F1KRW8	F1KQL9; F1KRL2; F1KRW8	FALSE		0								0	2		0	1	1	647.32	1293.63	1293.63	0	0	HCD (High Energy Collision Dissociation)	25	0.58	MS2		3.514	6.7651	68452	6.9226	0.1575	F22	1	0.000301386	0.000566912	4.57035	201664
		FALSE	High	CHIMERYS on Ardia Server (G4)	Unambiguous	[R].GEYLEVLNDNK.[N]		3	F1KRW8	F1KQL9; F1KRL2; F1KRW8	FALSE		0								0	2		0	1	1	647.32	1293.63	1293.63	0	0	HCD (High Energy Collision Dissociation)	25	0.63	MS2		3.514	6.867	69665	6.7478	-0.1192	F21	1	8.45452e-05	0	8.76243	393557
		FALSE	High	CHIMERYS on Ardia Server (G4)	Unambiguous	[R].GEYLEVLNDNK.[N]		3	F1KRW8	F1KQL9; F1KRL2; F1KRW8	FALSE		0								0	2		0	1	1	647.32	1293.63	1293.63	0	0	HCD (High Energy Collision Dissociation)	25	1	MS2		3.514	6.8368	69361	6.7478	-0.089	F21	1	8.45452e-05	0	11.9399	393557
		FALSE	High	CHIMERYS on Ardia Server (G4)	Unambiguous	[R].GEYLEVLNDNK.[N]		3	F1KRW8	F1KQL9; F1KRL2; F1KRW8	FALSE		0								0	2		0	1	1	647.32	1293.63	1293.63	0	0	HCD (High Energy Collision Dissociation)	25	0.7	MS2		3.513	6.8073	69058	6.7478	-0.0595	F21	1	8.45452e-05	0	14.8019	393557
		FALSE	High	CHIMERYS on Ardia Server (G4)	Unambiguous	[R].GEYLEVLNDNK.[N]		3	F1KRW8	F1KQL9; F1KRL2; F1KRW8	FALSE		0								0	2		0	1	1	647.32	1293.63	1293.63	0	0	HCD (High Energy Collision Dissociation)	25	0.61	MS2		3.514	6.7774	68755	6.7478	-0.0297	F21	1	8.45452e-05	0	11.5031	393557
		FALSE	High	CHIMERYS on Ardia Server (G4)	Unambiguous	[R].GEYLEVLNDNK.[N]		3	F1KRW8	F1KQL9; F1KRL2; F1KRW8	FALSE		0								0	2		0	1	1	647.32	1293.63	1293.63	0	0	HCD (High Energy Collision Dissociation)	25	0.46	MS2		3.514	6.7478	68452	6.7478	0	F21	1	8.45452e-05	0	9.41343	393557
		FALSE	High	CHIMERYS on Ardia Server (G4)	Unambiguous	[R].GEYLEVLNDNK.[N]		3	F1KRW8	F1KQL9; F1KRL2; F1KRW8	FALSE		0								0	2		0	1	1	647.32	1293.63	1293.63	0	0	HCD (High Energy Collision Dissociation)	25	0.18	MS2		3.514	6.7176	68148	6.7478	0.0301	F21	1	0.000202429	0.000288211	6.04412	393557
		FALSE	High	CHIMERYS on Ardia Server (F4)	Unambiguous	[R].GEYLEVLNDNK.[N]		3	F1KRW8	F1KQL9; F1KRL2; F1KRW8	FALSE		0								0	2		0	1	1	647.32	1293.63	1293.63	0	0	HCD (High Energy Collision Dissociation)	25	1	MS2		3.513	6.9403	70271	7.0037	0.0634	F20	1	0.00409459	0.0306078	0.90396	111450
		FALSE	High	CHIMERYS on Ardia Server (F4)	Unambiguous	[R].GEYLEVLNDNK.[N]		3	F1KRW8	F1KQL9; F1KRL2; F1KRW8	FALSE		0								0	2		0	1	1	647.32	1293.63	1293.63	0	0	HCD (High Energy Collision Dissociation)	25	0.51	MS2		3.514	6.9103	69968	7.0037	0.0933	F20	1	0.000242571	0.000906162	5.12364	111450
		FALSE	High	CHIMERYS on Ardia Server (F4)	Unambiguous	[R].GEYLEVLNDNK.[N]		3	F1KRW8	F1KQL9; F1KRL2; F1KRW8	FALSE		0								0	2		0	1	1	647.32	1293.63	1293.63	0	0	HCD (High Energy Collision Dissociation)	25	1	MS2		3.513	6.8805	69665	7.0037	0.1232	F20	1	7.54034e-05	0	10.7919	111450
		FALSE	High	CHIMERYS on Ardia Server (G4)	Unambiguous	[R].GEYLEVLNDNK.[N]		3	F1KRW8	F1KQL9; F1KRL2; F1KRW8	FALSE		0								0	2		0	1	1	647.32	1293.63	1293.63	0	0	HCD (High Energy Collision Dissociation)	25	1	MS2		3.514	6.8969	69968	6.7478	-0.1491	F21	1	0.00030456	0.00153737	4.87091	393557
		FALSE	High	CHIMERYS on Ardia Server (J4)	Unambiguous	[R].GEYLEVLNDNK.[N]		3	F1KRW8	F1KQL9; F1KRL2; F1KRW8	FALSE		0								0	2		0	1	1	647.32	1293.63	1293.63	0	0	HCD (High Energy Collision Dissociation)	25	1	MS2		3.538	6.9977	70878	6.9969	-0.0008	F24	1	0.0002467	0.000419875	4.90238	259601
		FALSE	High	CHIMERYS on Ardia Server (J4)	Unambiguous	[R].GEYLEVLNDNK.[N]		3	F1KRW8	F1KQL9; F1KRL2; F1KRW8	FALSE		0								0	2		0	1	1	647.32	1293.63	1293.63	0	0	HCD (High Energy Collision Dissociation)	25	0.6	MS2		3.607	6.9676	70574	6.9969	0.0293	F24	1	0.000163252	0.000224035	6.0071	259601
		FALSE	High	CHIMERYS on Ardia Server (J4)	Unambiguous	[R].GEYLEVLNDNK.[N]		3	F1KRW8	F1KQL9; F1KRL2; F1KRW8	FALSE		0								0	2		0	1	1	647.32	1293.63	1293.63	0	0	HCD (High Energy Collision Dissociation)	25	1	MS2		3.514	6.9376	70271	6.9969	0.0592	F24	1	0.000163252	0.000224035	6.32234	259601
		FALSE	High	CHIMERYS on Ardia Server (J4)	Unambiguous	[R].GEYLEVLNDNK.[N]		3	F1KRW8	F1KQL9; F1KRL2; F1KRW8	FALSE		0								0	2		0	1	1	647.32	1293.63	1293.63	0	0	HCD (High Energy Collision Dissociation)	25	1	MS2		3.513	6.9077	69968	6.9969	0.0892	F24	1	0.000106849	0	11.3611	259601
		FALSE	High	CHIMERYS on Ardia Server (J4)	Unambiguous	[R].GEYLEVLNDNK.[N]		3	F1KRW8	F1KQL9; F1KRL2; F1KRW8	FALSE		0								0	2		0	1	1	647.32	1293.63	1293.63	0	0	HCD (High Energy Collision Dissociation)	25	0.69	MS2		3.513	6.878	69665	6.9969	0.1189	F24	1	0.000106849	0	11.2893	259601
		FALSE	High	CHIMERYS on Ardia Server (J4)	Unambiguous	[R].GEYLEVLNDNK.[N]		3	F1KRW8	F1KQL9; F1KRL2; F1KRW8	FALSE		0								0	2		0	1	1	647.32	1293.63	1293.63	0	0	HCD (High Energy Collision Dissociation)	25	0.64	MS2		3.564	6.8477	69361	6.9969	0.1491	F24	1	0.000106849	0	13.9103	259601
		FALSE	High	CHIMERYS on Ardia Server (J4)	Unambiguous	[R].GEYLEVLNDNK.[N]		3	F1KRW8	F1KQL9; F1KRL2; F1KRW8	FALSE		0								0	2		0	1	1	647.32	1293.63	1293.63	0	0	HCD (High Energy Collision Dissociation)	25	0.6	MS2		3.514	6.818	69058	6.9969	0.1788	F24	1	0.000106849	0	16.0833	259601
		FALSE	High	CHIMERYS on Ardia Server (J4)	Unambiguous	[R].GEYLEVLNDNK.[N]		3	F1KRW8	F1KQL9; F1KRL2; F1KRW8	FALSE		0								0	2		0	1	1	647.32	1293.63	1293.63	0	0	HCD (High Energy Collision Dissociation)	25	0.44	MS2		3.514	6.7881	68755	6.9969	0.2087	F24	1	0.000106849	0	10.0687	259601
		FALSE	High	CHIMERYS on Ardia Server (J4)	Unambiguous	[R].GEYLEVLNDNK.[N]		3	F1KRW8	F1KQL9; F1KRL2; F1KRW8	FALSE		0								0	2		0	1	1	647.32	1293.63	1293.63	0	0	HCD (High Energy Collision Dissociation)	25	0.36	MS2		3.514	6.7584	68452	6.9969	0.2384	F24	1	0.000106849	0	7.48281	259601
		FALSE	High	CHIMERYS on Ardia Server (H4)	Unambiguous	[R].GEYLEVLNDNK.[N]		3	F1KRW8	F1KQL9; F1KRL2; F1KRW8	FALSE		0								0	2		0	1	1	647.32	1293.63	1293.63	0	0	HCD (High Energy Collision Dissociation)	25	1	MS2		3.514	6.9446	70271	6.9226	-0.022	F22	1	0.00167375	0.0116125	2.00449	201664
		FALSE	High	CHIMERYS on Ardia Server (I4)	Unambiguous	[R].GEYLEVLNDNK.[N]		3	F1KRW8	F1KQL9; F1KRL2; F1KRW8	FALSE		0								0	2		0	1	1	647.32	1293.63	1293.63	0	0	HCD (High Energy Collision Dissociation)	25	1	MS2		3.514	7.0516	71484	6.9322	-0.1195	F23	1	0.00421022	0.0311276	0.926113	536324
		FALSE	High	CHIMERYS on Ardia Server (I4)	Unambiguous	[R].GEYLEVLNDNK.[N]		3	F1KRW8	F1KQL9; F1KRL2; F1KRW8	FALSE		0								0	2		0	1	1	647.32	1293.63	1293.63	0	0	HCD (High Energy Collision Dissociation)	25	1	MS2		3.514	6.9917	70877	6.9322	-0.0595	F23	1	0.00154337	0.00960172	1.93285	536324
		FALSE	High	CHIMERYS on Ardia Server (I4)	Unambiguous	[R].GEYLEVLNDNK.[N]		3	F1KRW8	F1KQL9; F1KRL2; F1KRW8	FALSE		0								0	2		0	1	1	647.32	1293.63	1293.63	0	0	HCD (High Energy Collision Dissociation)	25	1	MS2		3.514	6.9618	70574	6.9322	-0.0296	F23	1	7.51089e-05	0.000249687	6.95331	536324
		FALSE	High	CHIMERYS on Ardia Server (I4)	Unambiguous	[R].GEYLEVLNDNK.[N]		3	F1KRW8	F1KQL9; F1KRL2; F1KRW8	FALSE		0								0	2		0	1	1	647.32	1293.63	1293.63	0	0	HCD (High Energy Collision Dissociation)	25	1	MS2		3.514	6.9322	70271	6.9322	0	F23	1	7.51089e-05	1.75845e-05	10.0058	536324
		FALSE	High	CHIMERYS on Ardia Server (I4)	Unambiguous	[R].GEYLEVLNDNK.[N]		3	F1KRW8	F1KQL9; F1KRL2; F1KRW8	FALSE		0								0	2		0	1	1	647.32	1293.63	1293.63	0	0	HCD (High Energy Collision Dissociation)	25	1	MS2		3.514	6.9023	69968	6.9322	0.0299	F23	1	7.51089e-05	9.14215e-07	13.2781	536324
		FALSE	High	CHIMERYS on Ardia Server (I4)	Unambiguous	[R].GEYLEVLNDNK.[N]		3	F1KRW8	F1KQL9; F1KRL2; F1KRW8	FALSE		0								0	2		0	1	1	647.32	1293.63	1293.63	0	0	HCD (High Energy Collision Dissociation)	25	1	MS2		3.514	6.8725	69665	6.9322	0.0597	F23	1	7.51089e-05	2.30916e-06	12.2538	536324
		FALSE	High	CHIMERYS on Ardia Server (I4)	Unambiguous	[R].GEYLEVLNDNK.[N]		3	F1KRW8	F1KQL9; F1KRL2; F1KRW8	FALSE		0								0	2		0	1	1	647.32	1293.63	1293.63	0	0	HCD (High Energy Collision Dissociation)	25	0.7	MS2		3.514	6.8424	69361	6.9322	0.0898	F23	1	7.51089e-05	2.04003e-07	14.9358	536324
		FALSE	High	CHIMERYS on Ardia Server (I4)	Unambiguous	[R].GEYLEVLNDNK.[N]		3	F1KRW8	F1KQL9; F1KRL2; F1KRW8	FALSE		0								0	2		0	1	1	647.32	1293.63	1293.63	0	0	HCD (High Energy Collision Dissociation)	25	0.67	MS2		3.514	6.8125	69058	6.9322	0.1197	F23	1	7.51089e-05	5.53508e-08	16.3773	536324
		FALSE	High	CHIMERYS on Ardia Server (I4)	Unambiguous	[R].GEYLEVLNDNK.[N]		3	F1KRW8	F1KQL9; F1KRL2; F1KRW8	FALSE		0								0	2		0	1	1	647.32	1293.63	1293.63	0	0	HCD (High Energy Collision Dissociation)	25	0.66	MS2		3.513	6.7828	68755	6.9322	0.1494	F23	1	7.51089e-05	5.21392e-07	13.8987	536324
		FALSE	High	CHIMERYS on Ardia Server (I4)	Unambiguous	[R].GEYLEVLNDNK.[N]		3	F1KRW8	F1KQL9; F1KRL2; F1KRW8	FALSE		0								0	2		0	1	1	647.32	1293.63	1293.63	0	0	HCD (High Energy Collision Dissociation)	25	0.44	MS2		3.514	6.7529	68452	6.9322	0.1793	F23	1	7.51089e-05	0.000307275	6.68249	536324
		FALSE	High	CHIMERYS on Ardia Server (F4)	Unambiguous	[R].GEYLEVLNDNK.[N]		3	F1KRW8	F1KQL9; F1KRL2; F1KRW8	FALSE		0								0	2		0	1	1	647.32	1293.63	1293.63	0	0	HCD (High Energy Collision Dissociation)	25	0.53	MS2		3.514	6.8505	69361	7.0037	0.1532	F20	1	7.54034e-05	0	10.8838	111450
		FALSE	High	CHIMERYS on Ardia Server (F4)	Unambiguous	[R].GEYLEVLNDNK.[N]		3	F1KRW8	F1KQL9; F1KRL2; F1KRW8	FALSE		0								0	2		0	1	1	647.32	1293.63	1293.63	0	0	HCD (High Energy Collision Dissociation)	25	0.59	MS2		3.672	6.8206	69058	7.0037	0.1831	F20	1	7.54034e-05	0	13.9361	111450
		FALSE	High	CHIMERYS on Ardia Server (F4)	Unambiguous	[R].GEYLEVLNDNK.[N]		3	F1KRW8	F1KQL9; F1KRL2; F1KRW8	FALSE		0								0	2		0	1	1	647.32	1293.63	1293.63	0	0	HCD (High Energy Collision Dissociation)	25	0.45	MS2		3.539	6.7909	68755	7.0037	0.2128	F20	1	7.54034e-05	0	9.25966	111450
		FALSE	High	CHIMERYS on Ardia Server (B4)	Unambiguous	[R].GEYLEVLNDNK.[N]		3	F1KRW8	F1KQL9; F1KRL2; F1KRW8	FALSE		0								0	2		0	1	1	647.32	1293.63	1293.63	0	0	HCD (High Energy Collision Dissociation)	25	1	MS2		3.514	6.8948	69968	6.7909	-0.1039	F16	1	0.000224195	0.000663916	4.51511	391695
		FALSE	High	CHIMERYS on Ardia Server (B4)	Unambiguous	[R].GEYLEVLNDNK.[N]		3	F1KRW8	F1KQL9; F1KRL2; F1KRW8	FALSE		0								0	2		0	1	1	647.32	1293.63	1293.63	0	0	HCD (High Energy Collision Dissociation)	25	1	MS2		3.513	6.865	69665	6.7909	-0.0741	F16	1	0.000106355	0.000555897	5.49568	391695
		FALSE	High	CHIMERYS on Ardia Server (B4)	Unambiguous	[R].GEYLEVLNDNK.[N]		3	F1KRW8	F1KQL9; F1KRL2; F1KRW8	FALSE		0								0	2		0	1	1	647.32	1293.63	1293.63	0	0	HCD (High Energy Collision Dissociation)	25	1	MS2		3.514	6.835	69361	6.7909	-0.0441	F16	1	5.81091e-05	0	8.73891	391695
		FALSE	High	CHIMERYS on Ardia Server (B4)	Unambiguous	[R].GEYLEVLNDNK.[N]		3	F1KRW8	F1KQL9; F1KRL2; F1KRW8	FALSE		0								0	2		0	1	1	647.32	1293.63	1293.63	0	0	HCD (High Energy Collision Dissociation)	25	0.54	MS2		3.514	6.8051	69058	6.7909	-0.0142	F16	1	5.81091e-05	0	11.4962	391695
		FALSE	High	CHIMERYS on Ardia Server (B4)	Unambiguous	[R].GEYLEVLNDNK.[N]		3	F1KRW8	F1KQL9; F1KRL2; F1KRW8	FALSE		0								0	2		0	1	1	647.32	1293.63	1293.63	0	0	HCD (High Energy Collision Dissociation)	25	0.56	MS2		3.514	6.7755	68755	6.7909	0.0154	F16	1	5.81091e-05	0	13.1543	391695
		FALSE	High	CHIMERYS on Ardia Server (B4)	Unambiguous	[R].GEYLEVLNDNK.[N]		3	F1KRW8	F1KQL9; F1KRL2; F1KRW8	FALSE		0								0	2		0	1	1	647.32	1293.63	1293.63	0	0	HCD (High Energy Collision Dissociation)	25	0.53	MS2		3.514	6.7457	68452	6.7909	0.0452	F16	1	5.81091e-05	0	9.96356	391695
		FALSE	High	CHIMERYS on Ardia Server (B4)	Unambiguous	[R].GEYLEVLNDNK.[N]		3	F1KRW8	F1KQL9; F1KRL2; F1KRW8	FALSE		0								0	2		0	1	1	647.32	1293.63	1293.63	0	0	HCD (High Energy Collision Dissociation)	25	0.39	MS2		3.514	6.7157	68148	6.7909	0.0752	F16	1	5.81091e-05	0	10.3551	391695
		FALSE	High	CHIMERYS on Ardia Server (J4)	Unambiguous	[R].GEYLEVLNDNK.[N]		3	F1KRW8	F1KQL9; F1KRL2; F1KRW8	FALSE		0								0	2		0	1	1	647.32	1293.63	1293.63	0	0	HCD (High Energy Collision Dissociation)	25	1	MS2		3.514	7.0276	71181	6.9969	-0.0307	F24	1	0.00981755	0.088952	0.272045	259601
		FALSE	High	CHIMERYS on Ardia Server (C4)	Unambiguous	[R].GEYLEVLNDNK.[N]		3	F1KRW8	F1KQL9; F1KRL2; F1KRW8	FALSE		0								0	2		0	1	1	647.32	1293.63	1293.63	0	0	HCD (High Energy Collision Dissociation)	25	0.49	MS2		3.514	6.8245	69058	7.1107	0.2862	F17	1	0.000108921	0	6.7944	35238.3
		FALSE	High	CHIMERYS on Ardia Server (A4)	Unambiguous	[R].GEYLEVLNDNK.[N]		3	F1KRW8	F1KQL9; F1KRL2; F1KRW8	FALSE		0								0	2		0	1	1	647.32	1293.63	1293.63	0	0	HCD (High Energy Collision Dissociation)	25	1	MS2		3.573	6.9007	69968	6.6075	-0.2932	F15	1	0.00051006	0.00364817	3.39941	236714
		FALSE	High	CHIMERYS on Ardia Server (A4)	Unambiguous	[R].GEYLEVLNDNK.[N]		3	F1KRW8	F1KQL9; F1KRL2; F1KRW8	FALSE		0								0	2		0	1	1	647.32	1293.63	1293.63	0	0	HCD (High Energy Collision Dissociation)	25	0.46	MS2		3.514	6.8707	69665	6.6075	-0.2633	F15	1	0.000144603	0.000232597	6.20063	236714
		FALSE	High	CHIMERYS on Ardia Server (A4)	Unambiguous	[R].GEYLEVLNDNK.[N]		3	F1KRW8	F1KQL9; F1KRL2; F1KRW8	FALSE		0								0	2		0	1	1	647.32	1293.63	1293.63	0	0	HCD (High Energy Collision Dissociation)	25	1	MS2		3.514	6.8405	69361	6.6075	-0.233	F15	1	9.59233e-05	3.251e-20	10.898	236714
		FALSE	High	CHIMERYS on Ardia Server (A4)	Unambiguous	[R].GEYLEVLNDNK.[N]		3	F1KRW8	F1KQL9; F1KRL2; F1KRW8	FALSE		0								0	2		0	1	1	647.32	1293.63	1293.63	0	0	HCD (High Energy Collision Dissociation)	25	0.66	MS2		3.514	6.8108	69058	6.6075	-0.2034	F15	1	9.59233e-05	3.251e-20	16.1064	236714
		FALSE	High	CHIMERYS on Ardia Server (A4)	Unambiguous	[R].GEYLEVLNDNK.[N]		3	F1KRW8	F1KQL9; F1KRL2; F1KRW8	FALSE		0								0	2		0	1	1	647.32	1293.63	1293.63	0	0	HCD (High Energy Collision Dissociation)	25	0.49	MS2		3.514	6.7809	68755	6.6075	-0.1735	F15	1	9.59233e-05	3.251e-20	9.19279	236714
		FALSE	High	CHIMERYS on Ardia Server (A4)	Unambiguous	[R].GEYLEVLNDNK.[N]		3	F1KRW8	F1KQL9; F1KRL2; F1KRW8	FALSE		0								0	2		0	1	1	647.32	1293.63	1293.63	0	0	HCD (High Energy Collision Dissociation)	25	0.45	MS2		3.514	6.7512	68452	6.6075	-0.1438	F15	1	9.59233e-05	3.251e-20	7.29413	236714
		FALSE	High	CHIMERYS on Ardia Server (A4)	Unambiguous	[R].GEYLEVLNDNK.[N]		3	F1KRW8	F1KQL9; F1KRL2; F1KRW8	FALSE		0								0	2		0	1	1	647.32	1293.63	1293.63	0	0	HCD (High Energy Collision Dissociation)	25	0.35	MS2		3.513	6.721	68148	6.6075	-0.1135	F15	1	9.59233e-05	3.251e-20	7.24152	236714
		FALSE	High	CHIMERYS on Ardia Server (B4)	Unambiguous	[R].GEYLEVLNDNK.[N]		3	F1KRW8	F1KQL9; F1KRL2; F1KRW8	FALSE		0								0	2		0	1	1	647.32	1293.63	1293.63	0	0	HCD (High Energy Collision Dissociation)	25	0.2	MS2		3.514	6.6859	67845	6.7909	0.1049	F16	1	5.81091e-05	0	8.27904	391695
		FALSE	High	CHIMERYS on Ardia Server (C4)	Unambiguous	[R].GEYLEVLNDNK.[N]		3	F1KRW8	F1KQL9; F1KRL2; F1KRW8	FALSE		0								0	2		0	1	1	647.32	1293.63	1293.63	0	0	HCD (High Energy Collision Dissociation)	25	1	MS2		3.514	6.8542	69361	7.1107	0.2565	F17	1	0.000108921	0	7.34621	35238.3
		FALSE	High	CHIMERYS on Ardia Server (C4)	Unambiguous	[R].GEYLEVLNDNK.[N]		3	F1KRW8	F1KQL9; F1KRL2; F1KRW8	FALSE		0								0	2		0	1	1	647.32	1293.63	1293.63	0	0	HCD (High Energy Collision Dissociation)	25	1	MS2		3.514	6.8845	69665	7.1107	0.2262	F17	1	0.000591774	0.00406371	2.98269	35238.3
		FALSE	High	CHIMERYS on Ardia Server (F4)	Unambiguous	[R].GEYLEVLNDNK.[N]		3	F1KRW8	F1KQL9; F1KRL2; F1KRW8	FALSE		0								0	2		0	1	1	647.32	1293.63	1293.63	0	0	HCD (High Energy Collision Dissociation)	25	0.37	MS2		3.54	6.761	68452	7.0037	0.2427	F20	1	7.54034e-05	0	10.0512	111450
		FALSE	High	CHIMERYS on Ardia Server (E4)	Unambiguous	[R].GEYLEVLNDNK.[N]		3	F1KRW8	F1KQL9; F1KRL2; F1KRW8	FALSE		0								0	2		0	1	1	647.32	1293.63	1293.63	0	0	HCD (High Energy Collision Dissociation)	25	1	MS2		3.513	6.9898	70877	6.9101	-0.0797	F19	1	0.00751285	0.059557	0.515307	270051
		FALSE	High	CHIMERYS on Ardia Server (E4)	Unambiguous	[R].GEYLEVLNDNK.[N]		3	F1KRW8	F1KQL9; F1KRL2; F1KRW8	FALSE		0								0	2		0	1	1	647.32	1293.63	1293.63	0	0	HCD (High Energy Collision Dissociation)	25	1	MS2		3.513	6.9599	70574	6.9101	-0.0498	F19	1	0.00217424	0.0113182	1.71385	270051
		FALSE	High	CHIMERYS on Ardia Server (E4)	Unambiguous	[R].GEYLEVLNDNK.[N]		3	F1KRW8	F1KQL9; F1KRL2; F1KRW8	FALSE		0								0	2		0	1	1	647.32	1293.63	1293.63	0	0	HCD (High Energy Collision Dissociation)	25	1	MS2		3.514	6.9004	69968	6.9101	0.0097	F19	1	5.66123e-05	0	7.49696	270051
		FALSE	High	CHIMERYS on Ardia Server (E4)	Unambiguous	[R].GEYLEVLNDNK.[N]		3	F1KRW8	F1KQL9; F1KRL2; F1KRW8	FALSE		0								0	2		0	1	1	647.32	1293.63	1293.63	0	0	HCD (High Energy Collision Dissociation)	25	1	MS2		3.513	6.8706	69665	6.9101	0.0396	F19	1	5.66123e-05	0	8.55237	270051
		FALSE	High	CHIMERYS on Ardia Server (E4)	Unambiguous	[R].GEYLEVLNDNK.[N]		3	F1KRW8	F1KQL9; F1KRL2; F1KRW8	FALSE		0								0	2		0	1	1	647.32	1293.63	1293.63	0	0	HCD (High Energy Collision Dissociation)	25	1	MS2		3.54	6.8405	69361	6.9101	0.0696	F19	1	5.66123e-05	0	9.63626	270051
		FALSE	High	CHIMERYS on Ardia Server (E4)	Unambiguous	[R].GEYLEVLNDNK.[N]		3	F1KRW8	F1KQL9; F1KRL2; F1KRW8	FALSE		0								0	2		0	1	1	647.32	1293.63	1293.63	0	0	HCD (High Energy Collision Dissociation)	25	0.41	MS2		3.514	6.8106	69058	6.9101	0.0995	F19	1	5.66123e-05	0	13.6914	270051
		FALSE	High	CHIMERYS on Ardia Server (E4)	Unambiguous	[R].GEYLEVLNDNK.[N]		3	F1KRW8	F1KQL9; F1KRL2; F1KRW8	FALSE		0								0	2		0	1	1	647.32	1293.63	1293.63	0	0	HCD (High Energy Collision Dissociation)	25	0.32	MS2		3.514	6.781	68755	6.9101	0.1292	F19	1	5.66123e-05	0	9.76894	270051
		FALSE	High	CHIMERYS on Ardia Server (C4)	Unambiguous	[R].GEYLEVLNDNK.[N]		3	F1KRW8	F1KQL9; F1KRL2; F1KRW8	FALSE		0								0	2		0	1	1	647.32	1293.63	1293.63	0	0	HCD (High Energy Collision Dissociation)	25	1	MS2		3.647	6.9142	69968	7.1107	0.1965	F17	1	0.000972677	0.00812684	2.32481	35238.3
		FALSE	High	CHIMERYS on Ardia Server (E4)	Unambiguous	[R].GEYLEVLNDNK.[N]		3	F1KRW8	F1KQL9; F1KRL2; F1KRW8	FALSE		0								0	2		0	1	1	647.32	1293.63	1293.63	0	0	HCD (High Energy Collision Dissociation)	25	0.21	MS2		3.514	6.7511	68452	6.9101	0.159	F19	1	0.000145567	0.000446677	5.33099	270051
		FALSE	High	CHIMERYS on Ardia Server (C4)	Unambiguous	[R].GEYLEVLNDNK.[N]		3	F1KRW8	F1KQL9; F1KRL2; F1KRW8	FALSE		0								0	2		0	1	1	647.32	1293.63	1293.63	0	0	HCD (High Energy Collision Dissociation)	25	1	MS2		3.514	6.7946	68755	7.1107	0.3161	F17	1	0.000206954	0.00203027	3.40708	35238.3
		FALSE	High	CHIMERYS on Ardia Server (D4)	Unambiguous	[R].GEYLEVLNDNK.[N]		3	F1KRW8	F1KQL9; F1KRL2; F1KRW8	FALSE		0								0	2		0	1	1	647.32	1293.63	1293.63	0	0	HCD (High Energy Collision Dissociation)	25	1	MS2		3.514	6.954	70574	6.8136	-0.1404	F18	1	0.000304878	0.0018048	4.21565	377478
		FALSE	High	CHIMERYS on Ardia Server (D4)	Unambiguous	[R].GEYLEVLNDNK.[N]		3	F1KRW8	F1KQL9; F1KRL2; F1KRW8	FALSE		0								0	2		0	1	1	647.32	1293.63	1293.63	0	0	HCD (High Energy Collision Dissociation)	25	1	MS2		3.513	6.9242	70271	6.8136	-0.1106	F18	1	0.000136101	8.37751e-05	7.51046	377478
		FALSE	High	CHIMERYS on Ardia Server (D4)	Unambiguous	[R].GEYLEVLNDNK.[N]		3	F1KRW8	F1KQL9; F1KRL2; F1KRW8	FALSE		0								0	2		0	1	1	647.32	1293.63	1293.63	0	0	HCD (High Energy Collision Dissociation)	25	0.48	MS2		3.514	6.8946	69968	6.8136	-0.081	F18	1	0.00012025	0	9.53905	377478
		FALSE	High	CHIMERYS on Ardia Server (D4)	Unambiguous	[R].GEYLEVLNDNK.[N]		3	F1KRW8	F1KQL9; F1KRL2; F1KRW8	FALSE		0								0	2		0	1	1	647.32	1293.63	1293.63	0	0	HCD (High Energy Collision Dissociation)	25	0.47	MS2		3.514	6.8647	69665	6.8136	-0.0511	F18	1	0.00012025	0	11.013	377478
		FALSE	High	CHIMERYS on Ardia Server (D4)	Unambiguous	[R].GEYLEVLNDNK.[N]		3	F1KRW8	F1KQL9; F1KRL2; F1KRW8	FALSE		0								0	2		0	1	1	647.32	1293.63	1293.63	0	0	HCD (High Energy Collision Dissociation)	25	0.48	MS2		3.514	6.8347	69361	6.8136	-0.0211	F18	1	0.000136101	8.37751e-05	7.77887	377478
		FALSE	High	CHIMERYS on Ardia Server (D4)	Unambiguous	[R].GEYLEVLNDNK.[N]		3	F1KRW8	F1KQL9; F1KRL2; F1KRW8	FALSE		0								0	2		0	1	1	647.32	1293.63	1293.63	0	0	HCD (High Energy Collision Dissociation)	25	0.34	MS2		3.513	6.8048	69058	6.8136	0.0088	F18	1	0.00012025	0	13.2903	377478
		FALSE	High	CHIMERYS on Ardia Server (D4)	Unambiguous	[R].GEYLEVLNDNK.[N]		3	F1KRW8	F1KQL9; F1KRL2; F1KRW8	FALSE		0								0	2		0	1	1	647.32	1293.63	1293.63	0	0	HCD (High Energy Collision Dissociation)	25	0.24	MS2		3.539	6.775	68755	6.8136	0.0386	F18	1	0.00012025	0	8.97156	377478
	FALSE	High	[R].DRSVDNLNVDLDR.[M]	3	20	F1KRW8	F1KRW8 [501-513]	F1KRW8 1xPhospho [S503(100)]	1	1610.72		39518.1		352854			45594.8		98021.7	65593.9											Shared	n/a	High	n/a	High	n/a	n/a	High	n/a	High	High	0.00111483	0.00700036	0.00223337
		Checked	Confidence	Identifying Node	PSM Ambiguity	Annotated Sequence	Modifications	# Proteins	Master Protein Accessions	Protein Accessions	I/L Ambiguity	CHIMERYS: PTM Localization Sequence	CHIMERYS: PTM Localization Score	CHIMERYS: Best Site Probabilities	CHIMERYS: Oxidation Site Probabilities	CHIMERYS: Phospho Site Probabilities	CHIMERYS: Label:13C(6)15N(2) Site Probabilities	CHIMERYS: Label:13C(6)15N(4) Site Probabilities	CHIMERYS: Oxidation Site Probabilities	CHIMERYS: Phospho Site Probabilities	# Missed Cleavages	Charge	DeltaScore	DeltaCn	Rank	Search Engine Rank	m/z [Da]	MH+ [Da]	Theo. MH+ [Da]	DeltaM [ppm]	Deltam/z [Da]	Activation Type	NCE [%]	Normalized CHIMERYS Coefficient	MS Order	Isolation Interference [%]	Ion Inject Time [ms]	RT [min]	First Scan	Predicted RT [min]	DeltaRT	File ID	# Protein Groups	q-Value	PEP	SVM Score	Quan Value
		FALSE	High	CHIMERYS on Ardia Server (B4)	Unambiguous	DRSVDNLNVDLDR		3	F1KRW8	F1KQL9; F1KRL2; F1KRW8	FALSE		0								1	3		0	1	1	510.922	1530.75	1530.75	0	0	HCD (High Energy Collision Dissociation)	25	0.13	MS2		3.514	5.593	56735	5.6109	0.0179	F16	1	0.00453851	0.0371276	0.852705	14868.3
		FALSE	High	CHIMERYS on Ardia Server (D4)	Unambiguous	DRSVDNLNVDLDR		3	F1KRW8	F1KQL9; F1KRL2; F1KRW8	FALSE		0								1	3		0	1	1	510.922	1530.75	1530.75	0	0	HCD (High Energy Collision Dissociation)	25	1	MS2		3.514	5.7128	57948	5.5869	-0.1259	F18	1	0.00408434	0.0281106	0.95371	27257.2
		FALSE	High	CHIMERYS on Ardia Server (D4)	Unambiguous	DRSVDNLNVDLDR		3	F1KRW8	F1KQL9; F1KRL2; F1KRW8	FALSE		0								1	3		0	1	1	510.922	1530.75	1530.75	0	0	HCD (High Energy Collision Dissociation)	25	1	MS2		3.513	5.6831	57645	5.5869	-0.0962	F18	1	0.00181294	0.0110358	1.87282	27257.2
		FALSE	High	CHIMERYS on Ardia Server (D4)	Unambiguous	DRSVDNLNVDLDR		3	F1KRW8	F1KQL9; F1KRL2; F1KRW8	FALSE		0								1	3		0	1	1	510.922	1530.75	1530.75	0	0	HCD (High Energy Collision Dissociation)	25	0.22	MS2		3.514	5.653	57341	5.5869	-0.0661	F18	1	0.00229113	0.0154396	1.64076	27257.2
		FALSE	High	CHIMERYS on Ardia Server (I4)	Unambiguous	[R].DRsVDNLNVDLDR.[M]	S3(Phospho)	3	F1KRW8	F1KQL9; F1KRL2; F1KRW8	FALSE	DRS[UNIMOD:21(1.0)]VDNLNVDLDR	1	S3(Phospho):100.0						S(3): 100.0	1	3		0	1	1	537.577	1610.72	1610.72	0	0	HCD (High Energy Collision Dissociation)	25	0.06	MS2		3.513	7.019	71154	7.0799	0.0609	F23	1	0.000428174	0.00222238	3.32313	29846.3
		FALSE	High	CHIMERYS on Ardia Server (G4)	Unambiguous	[R].DRsVDNLNVDLDR.[M]	S3(Phospho)	3	F1KRW8	F1KQL9; F1KRL2; F1KRW8	FALSE	DRS[UNIMOD:21(1.0)]VDNLNVDLDR	1	S3(Phospho):100.0						S(3): 100.0	1	3		0	1	1	537.577	1610.72	1610.72	0	0	HCD (High Energy Collision Dissociation)	25	0.13	MS2		3.663	7.0133	71154	7.1071	0.0938	F21	1	0.00163883	0.00999677	1.78278	25307
		FALSE	High	CHIMERYS on Ardia Server (G4)	Unambiguous	[R].DRsVDNLNVDLDR.[M]	S3(Phospho)	3	F1KRW8	F1KQL9; F1KRL2; F1KRW8	FALSE	DRS[UNIMOD:21(1.0)]VDNLNVDLDR	1	S3(Phospho):100.0						S(3): 100.0	1	2		0	1	1	805.862	1610.72	1610.72	0	0	HCD (High Energy Collision Dissociation)	25	1	MS2		3.514	7.0195	71218	7.1071	0.0876	F21	1	0.000809969	0.00362329	3.11356	20287.8
		FALSE	High	CHIMERYS on Ardia Server (G4)	Unambiguous	[R].DRsVDNLNVDLDR.[M]	S3(Phospho)	3	F1KRW8	F1KQL9; F1KRL2; F1KRW8	FALSE	DRS[UNIMOD:21(1.0)]VDNLNVDLDR	1	S3(Phospho):100.0						S(3): 100.0	1	3		0	1	1	537.577	1610.72	1610.72	0	0	HCD (High Energy Collision Dissociation)	25	0.29	MS2		3.513	7.0433	71458	7.1071	0.0638	F21	1	0.00113687	0.00362329	2.35394	25307
		FALSE	High	CHIMERYS on Ardia Server (I4)	Unambiguous	[R].DRsVDNLNVDLDR.[M]	S3(Phospho)	3	F1KRW8	F1KQL9; F1KRL2; F1KRW8	FALSE	DRS[UNIMOD:21(1.0)]VDNLNVDLDR	1	S3(Phospho):100.0						S(3): 100.0	1	3		0	1	1	537.577	1610.72	1610.72	0	0	HCD (High Energy Collision Dissociation)	25	0.03	MS2		3.514	6.9891	70851	7.0799	0.0908	F23	1	0.00147334	0.00829481	2.07774	29846.3
		FALSE	High	CHIMERYS on Ardia Server (I4)	Unambiguous	[R].DRsVDNLNVDLDR.[M]	S3(Phospho)	3	F1KRW8	F1KQL9; F1KRL2; F1KRW8	FALSE	DRS[UNIMOD:21(1.0)]VDNLNVDLDR	1	S3(Phospho):100.0						S(3): 100.0	1	2		0	1	1	805.862	1610.72	1610.72	0	0	HCD (High Energy Collision Dissociation)	25	1	MS2		3.514	6.9955	70915	7.0799	0.0844	F23	1	0.000428174	0.00163946	3.66895	16992.6
		FALSE	High	CHIMERYS on Ardia Server (I4)	Unambiguous	[R].DRsVDNLNVDLDR.[M]	S3(Phospho)	3	F1KRW8	F1KQL9; F1KRL2; F1KRW8	FALSE	DRS[UNIMOD:21(1.0)]VDNLNVDLDR	1	S3(Phospho):100.0						S(3): 100.0	1	3		0	1	1	537.577	1610.72	1610.72	0	0	HCD (High Energy Collision Dissociation)	25	0.11	MS2		3.514	7.0492	71458	7.0799	0.0307	F23	1	0.000359712	0.00124012	4.05584	29846.3
		FALSE	High	CHIMERYS on Ardia Server (I4)	Unambiguous	[R].DRsVDNLNVDLDR.[M]	S3(Phospho)	3	F1KRW8	F1KQL9; F1KRL2; F1KRW8	FALSE	DRS[UNIMOD:21(1.0)]VDNLNVDLDR	1	S3(Phospho):100.0						S(3): 100.0	1	3		0	1	1	537.577	1610.72	1610.72	0	0	HCD (High Energy Collision Dissociation)	25	0.08	MS2		3.513	7.0788	71761	7.0799	0.0011	F23	1	0.00206598	0.0124331	1.67987	29846.3
		FALSE	High	CHIMERYS on Ardia Server (J4)	Unambiguous	[R].DRsVDNLNVDLDR.[M]	S3(Phospho)	3	F1KRW8	F1KQL9; F1KRL2; F1KRW8	FALSE	DRS[UNIMOD:21(1.0)]VDNLNVDLDR	1	S3(Phospho):100.0						S(3): 100.0	1	3		0	1	1	537.577	1610.72	1610.72	0	0	HCD (High Energy Collision Dissociation)	25	0.05	MS2		3.514	7.0848	71761	7.4006	0.3158	F24	1	0.00522648	0.0488654	0.732678	15014.9
		FALSE	High	CHIMERYS on Ardia Server (I4)	Unambiguous	[R].DRsVDNLNVDLDR.[M]	S3(Phospho)	3	F1KRW8	F1KQL9; F1KRL2; F1KRW8	FALSE	DRS[UNIMOD:21(1.0)]VDNLNVDLDR	1	S3(Phospho):100.0						S(3): 100.0	1	2		0	1	1	805.862	1610.72	1610.72	0	0	HCD (High Energy Collision Dissociation)	25	1	MS2		3.514	7.0551	71521	7.0799	0.0248	F23	1	0.000318861	0.000801549	4.89511	16992.6
		FALSE	High	CHIMERYS on Ardia Server (D4)	Unambiguous	[R].DRsVDNLNVDLDR.[M]	S3(Phospho)	3	F1KRW8	F1KQL9; F1KRL2; F1KRW8	FALSE	DRS[UNIMOD:21(1.0)]VDNLNVDLDR	1	S3(Phospho):100.0						S(3): 100.0	1	3		0	1	1	537.577	1610.72	1610.72	0	0	HCD (High Energy Collision Dissociation)	25	1	MS2		3.513	7.071	71761	6.1806	-0.8903	F18	1	0.00181294	0.0110358	1.87518	134982
		FALSE	High	CHIMERYS on Ardia Server (J4)	Unambiguous	[R].DRsVDNLNVDLDR.[M]	S3(Phospho)	3	F1KRW8	F1KQL9; F1KRL2; F1KRW8	FALSE	DRS[UNIMOD:21(1.0)]VDNLNVDLDR	1	S3(Phospho):100.0						S(3): 100.0	1	2		0	1	1	805.862	1610.72	1610.72	0	0	HCD (High Energy Collision Dissociation)	25	1	MS2		3.512	7.091	71825	7.4006	0.3096	F24	1	0.00586828	0.0527155	0.679913	6667.53
		FALSE	High	CHIMERYS on Ardia Server (B4)	Unambiguous	[R].DRsVDNLNVDLDR.[M]	S3(Phospho)	3	F1KRW8	F1KQL9; F1KRL2; F1KRW8	FALSE	DRS[UNIMOD:21(1.0)]VDNLNVDLDR	1	S3(Phospho):100.0						S(3): 100.0	1	2		0	1	1	805.862	1610.72	1610.72	0	0	HCD (High Energy Collision Dissociation)	25	1	MS2		3.513	6.9582	70612	7.5185	0.5604	F16	1	0.00271278	0.0221686	1.27513	17792.5
		FALSE	High	CHIMERYS on Ardia Server (D4)	Unambiguous	[R].DRsVDNLNVDLDR.[M]	S3(Phospho)	3	F1KRW8	F1KQL9; F1KRL2; F1KRW8	FALSE	DRS[UNIMOD:21(1.0)]VDNLNVDLDR	1	S3(Phospho):100.0						S(3): 100.0	1	3		0	1	1	537.577	1610.72	1610.72	0	0	HCD (High Energy Collision Dissociation)	25	0.31	MS2		3.512	5.4613	55387	6.1806	0.7194	F18	1	0.00751003	0.0610754	0.55052	134982
		FALSE	High	CHIMERYS on Ardia Server (D4)	Unambiguous	[R].DRsVDNLNVDLDR.[M]	S3(Phospho)	3	F1KRW8	F1KQL9; F1KRL2; F1KRW8	FALSE	DRS[UNIMOD:21(1.0)]VDNLNVDLDR	1	S3(Phospho):100.0						S(3): 100.0	1	2		0	1	1	805.862	1610.72	1610.72	0	0	HCD (High Energy Collision Dissociation)	25	1	MS2		3.513	7.0472	71521	6.1806	-0.8666	F18	1	0.00789347	0.0710876	0.495219	14783.3
		FALSE	High	CHIMERYS on Ardia Server (D4)	Unambiguous	[R].DRsVDNLNVDLDR.[M]	S3(Phospho)	3	F1KRW8	F1KQL9; F1KRL2; F1KRW8	FALSE	DRS[UNIMOD:21(1.0)]VDNLNVDLDR	1	S3(Phospho):100.0						S(3): 100.0	1	3		0	1	1	537.577	1610.72	1610.72	0	0	HCD (High Energy Collision Dissociation)	25	0.45	MS2		3.514	5.4313	55083	6.1806	0.7493	F18	1	0.00606824	0.0505446	0.688396	134982
	FALSE	High	[K].NSAIWAQPMVLR.[L]	1	34	F1KRW8	F1KRW8 [125-136]		0	1385.74	46262.4	156966		245198	102732	53407.3	129523	93014.5	239809	51362.1												High	High	n/a	High	High	High	High	High	High	High	0.000234412	0.000223022	0.000225955
		Checked	Confidence	Identifying Node	PSM Ambiguity	Annotated Sequence	Modifications	# Proteins	Master Protein Accessions	Protein Accessions	I/L Ambiguity	CHIMERYS: PTM Localization Sequence	CHIMERYS: PTM Localization Score	CHIMERYS: Best Site Probabilities	CHIMERYS: Oxidation Site Probabilities	CHIMERYS: Phospho Site Probabilities	CHIMERYS: Label:13C(6)15N(2) Site Probabilities	CHIMERYS: Label:13C(6)15N(4) Site Probabilities	CHIMERYS: Oxidation Site Probabilities	CHIMERYS: Phospho Site Probabilities	# Missed Cleavages	Charge	DeltaScore	DeltaCn	Rank	Search Engine Rank	m/z [Da]	MH+ [Da]	Theo. MH+ [Da]	DeltaM [ppm]	Deltam/z [Da]	Activation Type	NCE [%]	Normalized CHIMERYS Coefficient	MS Order	Isolation Interference [%]	Ion Inject Time [ms]	RT [min]	First Scan	Predicted RT [min]	DeltaRT	File ID	# Protein Groups	q-Value	PEP	SVM Score	Quan Value
		FALSE	High	CHIMERYS on Ardia Server (F4)	Unambiguous	[K].NSAIWAQPMVLR.[L]		1	F1KRW8	F1KRW8	FALSE		0								0	2		0	1	1	693.372	1385.74	1385.74	0	0	HCD (High Energy Collision Dissociation)	25	1	MS2		3.513	9.9166	100450	9.7752	-0.1414	F20	1	0.0022504	0.00920945	1.36385	28165.2
		FALSE	High	CHIMERYS on Ardia Server (G4)	Unambiguous	[K].NSAIWAQPMVLR.[L]		1	F1KRW8	F1KRW8	FALSE		0								0	2		0	1	1	693.372	1385.74	1385.74	0	0	HCD (High Energy Collision Dissociation)	25	1	MS2		3.513	9.9612	101056	9.4831	-0.4781	F21	1	0.000265934	0.00153737	4.94443	117792
		FALSE	High	CHIMERYS on Ardia Server (I4)	Unambiguous	[K].NSAIWAQPMVLR.[L]		1	F1KRW8	F1KRW8	FALSE		0								0	2		0	1	1	693.372	1385.74	1385.74	0	0	HCD (High Energy Collision Dissociation)	25	1	MS2		3.536	10.0032	101360	9.6959	-0.3073	F23	1	0.000318861	0.000610948	5.56036	101139
		FALSE	High	CHIMERYS on Ardia Server (I4)	Unambiguous	[K].NSAIWAQPMVLR.[L]		1	F1KRW8	F1KRW8	FALSE		0								0	2		0	1	1	693.372	1385.74	1385.74	0	0	HCD (High Energy Collision Dissociation)	25	1	MS2		3.513	9.9735	101057	9.6959	-0.2775	F23	1	7.51089e-05	0.000289598	6.76123	101139
		FALSE	High	CHIMERYS on Ardia Server (I4)	Unambiguous	[K].NSAIWAQPMVLR.[L]		1	F1KRW8	F1KRW8	FALSE		0								0	2		0	1	1	693.372	1385.74	1385.74	0	0	HCD (High Energy Collision Dissociation)	25	1	MS2		3.513	9.9363	100753	9.6959	-0.2403	F23	1	7.51089e-05	0.000225432	7.08225	101139
		FALSE	High	CHIMERYS on Ardia Server (I4)	Unambiguous	[K].NSAIWAQPMVLR.[L]		1	F1KRW8	F1KRW8	FALSE		0								0	2		0	1	1	693.372	1385.74	1385.74	0	0	HCD (High Energy Collision Dissociation)	25	1	MS2		3.717	9.9066	100450	9.6959	-0.2106	F23	1	7.51089e-05	0.000210062	7.16999	101139
		FALSE	High	CHIMERYS on Ardia Server (H4)	Unambiguous	[K].NSAIWAQPMVLR.[L]		1	F1KRW8	F1KRW8	FALSE		0								0	2		0	1	1	693.372	1385.74	1385.74	0	0	HCD (High Energy Collision Dissociation)	25	1	MS2		3.514	9.9896	101057	9.6079	-0.3817	F22	1	0.000156372	0.000440526	7.14146	51704.1
		FALSE	High	CHIMERYS on Ardia Server (H4)	Unambiguous	[K].NSAIWAQPMVLR.[L]		1	F1KRW8	F1KRW8	FALSE		0								0	2		0	1	1	693.372	1385.74	1385.74	0	0	HCD (High Energy Collision Dissociation)	25	1	MS2		3.513	9.9592	100753	9.6079	-0.3513	F22	1	0.000331251	0.000566912	4.43335	51704.1
		FALSE	High	CHIMERYS on Ardia Server (G4)	Unambiguous	[K].NSAIWAQPMVLR.[L]		1	F1KRW8	F1KRW8	FALSE		0								0	2		0	1	1	693.372	1385.74	1385.74	0	0	HCD (High Energy Collision Dissociation)	25	1	MS2		3.514	9.8949	100450	9.4831	-0.4118	F21	1	0.00030456	0.00153737	4.8757	117792
		FALSE	High	CHIMERYS on Ardia Server (E4)	Unambiguous	[K].NSAIWAQPMVLR.[L]		1	F1KRW8	F1KRW8	FALSE		0								0	2		0	1	1	693.372	1385.74	1385.74	0	0	HCD (High Energy Collision Dissociation)	25	1	MS2		3.514	9.9976	101360	9.7429	-0.2548	F19	1	0.00130479	0.00516301	2.3036	79738.3
		FALSE	High	CHIMERYS on Ardia Server (G4)	Unambiguous	[K].NSAIWAQPMVLR.[L]		1	F1KRW8	F1KRW8	FALSE		0								0	2		0	1	1	693.372	1385.74	1385.74	0	0	HCD (High Energy Collision Dissociation)	25	1	MS2		3.513	9.9247	100753	9.4831	-0.4416	F21	1	8.45452e-05	0	11.1946	117792
		FALSE	High	CHIMERYS on Ardia Server (E4)	Unambiguous	[K].NSAIWAQPMVLR.[L]		1	F1KRW8	F1KRW8	FALSE		0								0	2		0	1	1	693.372	1385.74	1385.74	0	0	HCD (High Energy Collision Dissociation)	25	1	MS2		3.514	9.9679	101057	9.7429	-0.225	F19	1	5.66123e-05	0.000321744	5.89755	79738.3
		FALSE	High	CHIMERYS on Ardia Server (G4)	Unambiguous	[K].NSAIWAQPMVLR.[L]		1	F1KRW8	F1KRW8	FALSE		0								0	2		0	1	1	693.372	1385.74	1385.74	0	0	HCD (High Energy Collision Dissociation)	25	1	MS2		3.514	9.8653	100147	9.4831	-0.3822	F21	1	0.00236686	0.0157622	1.46473	117792
		FALSE	High	CHIMERYS on Ardia Server (F4)	Unambiguous	[K].NSAIWAQPMVLR.[L]		1	F1KRW8	F1KRW8	FALSE		0								0	2		0	1	1	693.372	1385.74	1385.74	0	0	HCD (High Energy Collision Dissociation)	25	1	MS2		3.514	9.9465	100753	9.7752	-0.1713	F20	1	0.000629921	0.00151217	3.82664	28165.2
		FALSE	High	CHIMERYS on Ardia Server (J4)	Unambiguous	[K].NSAIWAQPMVLR.[L]		1	F1KRW8	F1KRW8	FALSE		0								0	2		0	1	1	693.372	1385.74	1385.74	0	0	HCD (High Energy Collision Dissociation)	25	1	MS2		3.514	9.9813	101057	9.8137	-0.1676	F24	1	0.00457523	0.0353237	0.831806	16978
		FALSE	High	CHIMERYS on Ardia Server (H4)	Unambiguous	[K].NSAIWAQPMVLR.[L]		1	F1KRW8	F1KRW8	FALSE		0								0	2		0	1	1	693.372	1385.74	1385.74	0	0	HCD (High Energy Collision Dissociation)	25	1	MS2		3.513	9.9221	100450	9.6079	-0.3142	F22	1	0.000204527	0.000440526	6.50999	51704.1
		FALSE	High	CHIMERYS on Ardia Server (F4)	Unambiguous	[K].NSAIWAQPMVLR.[L]		1	F1KRW8	F1KRW8	FALSE		0								0	2		0	1	1	693.372	1385.74	1385.74	0	0	HCD (High Energy Collision Dissociation)	25	1	MS2		3.514	9.9837	101057	9.7752	-0.2085	F20	1	0.000452873	0.00151217	4.79858	28165.2
		FALSE	High	CHIMERYS on Ardia Server (J4)	Unambiguous	[K].NSAIWAQPMVLR.[L]		1	F1KRW8	F1KRW8	FALSE		0								0	2		0	1	1	693.372	1385.74	1385.74	0	0	HCD (High Energy Collision Dissociation)	25	1	MS2		3.514	10.0112	101360	9.8137	-0.1976	F24	1	0.00184084	0.0097839	1.626	16978
		FALSE	High	CHIMERYS on Ardia Server (B4)	Unambiguous	[K].NSAIWAQPMVLR.[L]		1	F1KRW8	F1KRW8	FALSE		0								0	2		0	1	1	693.372	1385.74	1385.74	0	0	HCD (High Energy Collision Dissociation)	25	1	MS2		3.514	9.9226	100753	9.5722	-0.3504	F16	1	0.000728256	0.00328091	3.00123	129729
		FALSE	High	CHIMERYS on Ardia Server (D4)	Unambiguous	[K].NSAIWAQPMVLR.[L]		1	F1KRW8	F1KRW8	FALSE		0								0	2		0	1	1	693.372	1385.74	1385.74	0	0	HCD (High Energy Collision Dissociation)	25	1	MS2		3.514	9.9901	101360	9.5681	-0.422	F18	1	0.000136101	8.37751e-05	5.48721	123012
		FALSE	High	CHIMERYS on Ardia Server (D4)	Unambiguous	[K].NSAIWAQPMVLR.[L]		1	F1KRW8	F1KRW8	FALSE		0								0	2		0	1	1	693.372	1385.74	1385.74	0	0	HCD (High Energy Collision Dissociation)	25	1	MS2		3.512	9.9599	101056	9.5681	-0.3918	F18	1	0.000136101	8.37751e-05	7.07413	123012
		FALSE	High	CHIMERYS on Ardia Server (D4)	Unambiguous	[K].NSAIWAQPMVLR.[L]		1	F1KRW8	F1KRW8	FALSE		0								0	2		0	1	1	693.372	1385.74	1385.74	0	0	HCD (High Energy Collision Dissociation)	25	1	MS2		3.523	9.9229	100753	9.5681	-0.3547	F18	1	0.000136101	8.37751e-05	4.874	123012
		FALSE	High	CHIMERYS on Ardia Server (A4)	Unambiguous	[K].NSAIWAQPMVLR.[L]		1	F1KRW8	F1KRW8	FALSE		0								0	2		0	1	1	693.372	1385.74	1385.74	0	0	HCD (High Energy Collision Dissociation)	25	1	MS2		3.514	9.8432	99844	9.8449	0.0018	F15	1	0.00145124	0.0059869	2.26826	19974.9
		FALSE	High	CHIMERYS on Ardia Server (B4)	Unambiguous	[K].NSAIWAQPMVLR.[L]		1	F1KRW8	F1KRW8	FALSE		0								0	2		0	1	1	693.372	1385.74	1385.74	0	0	HCD (High Energy Collision Dissociation)	25	1	MS2		3.512	9.8927	100450	9.5722	-0.3205	F16	1	5.81091e-05	9.08362e-11	5.98538	129729
		FALSE	High	CHIMERYS on Ardia Server (E4)	Unambiguous	[K].NSAIWAQPMVLR.[L]		1	F1KRW8	F1KRW8	FALSE		0								0	2		0	1	1	693.372	1385.74	1385.74	0	0	HCD (High Energy Collision Dissociation)	25	1	MS2		3.513	9.9309	100753	9.7429	-0.188	F19	1	5.66123e-05	0	6.11315	79738.3
		FALSE	High	CHIMERYS on Ardia Server (B4)	Unambiguous	[K].NSAIWAQPMVLR.[L]		1	F1KRW8	F1KRW8	FALSE		0								0	2		0	1	1	693.372	1385.74	1385.74	0	0	HCD (High Energy Collision Dissociation)	25	1	MS2		3.514	9.8628	100147	9.5722	-0.2907	F16	1	5.81091e-05	0	11.2452	129729
		FALSE	High	CHIMERYS on Ardia Server (B4)	Unambiguous	[K].NSAIWAQPMVLR.[L]		1	F1KRW8	F1KRW8	FALSE		0								0	2		0	1	1	693.372	1385.74	1385.74	0	0	HCD (High Energy Collision Dissociation)	25	1	MS2		3.513	9.803	99540	9.5722	-0.2309	F16	1	0.00169468	0.00775654	1.89762	129729
		FALSE	High	CHIMERYS on Ardia Server (A4)	Unambiguous	[K].NSAIWAQPMVLR.[L]		1	F1KRW8	F1KRW8	FALSE		0								0	2		0	1	1	693.372	1385.74	1385.74	0	0	HCD (High Energy Collision Dissociation)	25	1	MS2		3.513	9.9028	100450	9.8449	-0.0578	F15	1	0.000408902	0.00364817	3.55683	19974.9
		FALSE	High	CHIMERYS on Ardia Server (E4)	Unambiguous	[K].NSAIWAQPMVLR.[L]		1	F1KRW8	F1KRW8	FALSE		0								0	2		0	1	1	693.372	1385.74	1385.74	0	0	HCD (High Energy Collision Dissociation)	25	1	MS2		3.514	9.901	100450	9.7429	-0.1581	F19	1	0.000173183	0.000446677	5.03196	79738.3
		FALSE	High	CHIMERYS on Ardia Server (B4)	Unambiguous	[K].NSAIWAQPMVLR.[L]		1	F1KRW8	F1KRW8	FALSE		0								0	2		0	1	1	693.372	1385.74	1385.74	0	0	HCD (High Energy Collision Dissociation)	25	1	MS2		3.51	9.8332	99844	9.5722	-0.261	F16	1	5.81091e-05	0	8.51152	129729
		FALSE	High	CHIMERYS on Ardia Server (G4)	Unambiguous	[K].NSAIWAQPmVLR.[L]	M9(Oxidation)	1	F1KRW8	F1KRW8	FALSE	NSAIWAQPM[UNIMOD:35(1.0)]VLR	1	M9(Oxidation):100.0					M(9): 100.0		0	2		0	1	1	701.369	1401.73	1401.73	0	0	HCD (High Energy Collision Dissociation)	25	1	MS2		3.513	8.1354	82564	7.9511	-0.1843	F21	1	0.00531292	0.0375155	0.803127	11731.8
		FALSE	High	CHIMERYS on Ardia Server (G4)	Unambiguous	[K].NSAIWAQPmVLR.[L]	M9(Oxidation)	1	F1KRW8	F1KRW8	FALSE	NSAIWAQPM[UNIMOD:35(1.0)]VLR	1	M9(Oxidation):100.0					M(9): 100.0		0	2		0	1	1	701.369	1401.73	1401.73	0	0	HCD (High Energy Collision Dissociation)	25	1	MS2		3.513	8.1058	82261	7.9511	-0.1547	F21	1	0.000910636	0.00362329	3.00128	11731.8
		FALSE	High	CHIMERYS on Ardia Server (I4)	Unambiguous	[K].NSAIWAQPmVLR.[L]	M9(Oxidation)	1	F1KRW8	F1KRW8	FALSE	NSAIWAQPM[UNIMOD:35(1.0)]VLR	1	M9(Oxidation):100.0					M(9): 100.0		0	2		0	1	1	701.369	1401.73	1401.73	0	0	HCD (High Energy Collision Dissociation)	25	1	MS2		3.513	8.1434	82564	8.0151	-0.1283	F23	1	0.00426285	0.0317395	0.912829	13451.4
		FALSE	High	CHIMERYS on Ardia Server (I4)	Unambiguous	[K].NSAIWAQPmVLR.[L]	M9(Oxidation)	1	F1KRW8	F1KRW8	FALSE	NSAIWAQPM[UNIMOD:35(1.0)]VLR	1	M9(Oxidation):100.0					M(9): 100.0		0	2		0	1	1	701.369	1401.73	1401.73	0	0	HCD (High Energy Collision Dissociation)	25	1	MS2		3.513	8.1732	82867	8.0151	-0.1581	F23	1	0.000318861	0.000750536	5.05669	13451.4
	FALSE	High	[R].NIAPQVISPLLSR.[E]	3	101	F1KRW8	F1KRW8 [391-403]		0	1407.83	255204	652958	187369	579442	582296	387852	840202	397012	1.12688e+06	450028											Shared	High	High	High	High	High	High	High	High	High	High	0.000234412	6.65569e-08	0.000225955
		Checked	Confidence	Identifying Node	PSM Ambiguity	Annotated Sequence	Modifications	# Proteins	Master Protein Accessions	Protein Accessions	I/L Ambiguity	CHIMERYS: PTM Localization Sequence	CHIMERYS: PTM Localization Score	CHIMERYS: Best Site Probabilities	CHIMERYS: Oxidation Site Probabilities	CHIMERYS: Phospho Site Probabilities	CHIMERYS: Label:13C(6)15N(2) Site Probabilities	CHIMERYS: Label:13C(6)15N(4) Site Probabilities	CHIMERYS: Oxidation Site Probabilities	CHIMERYS: Phospho Site Probabilities	# Missed Cleavages	Charge	DeltaScore	DeltaCn	Rank	Search Engine Rank	m/z [Da]	MH+ [Da]	Theo. MH+ [Da]	DeltaM [ppm]	Deltam/z [Da]	Activation Type	NCE [%]	Normalized CHIMERYS Coefficient	MS Order	Isolation Interference [%]	Ion Inject Time [ms]	RT [min]	First Scan	Predicted RT [min]	DeltaRT	File ID	# Protein Groups	q-Value	PEP	SVM Score	Quan Value
		FALSE	High	CHIMERYS on Ardia Server (F4)	Unambiguous	[R].NIAPQVISPLLSR.[E]		3	F1KRW8	F1KQL9; F1KRL2; F1KRW8	FALSE		0								0	2		0	1	1	704.42	1407.83	1407.83	0	0	HCD (High Energy Collision Dissociation)	25	1	MS2		3.589	10.508	106366	10.5168	0.0088	F20	1	0.00141428	0.00670917	2.03704	204540
		FALSE	High	CHIMERYS on Ardia Server (F4)	Unambiguous	[R].NIAPQVISPLLSR.[E]		3	F1KRW8	F1KQL9; F1KRL2; F1KRW8	FALSE		0								0	2		0	1	1	704.42	1407.83	1407.83	0	0	HCD (High Energy Collision Dissociation)	25	1	MS2		3.513	10.4484	105761	10.5168	0.0684	F20	1	7.54034e-05	0	6.41374	204540
		FALSE	High	CHIMERYS on Ardia Server (H4)	Unambiguous	[R].NIAPQVISPLLSR.[E]		3	F1KRW8	F1KQL9; F1KRL2; F1KRW8	FALSE		0								0	2		0	1	1	704.42	1407.83	1407.83	0	0	HCD (High Energy Collision Dissociation)	25	1	MS2		3.513	10.4236	105456	10.6495	0.2259	F22	1	8.29394e-05	0	11.8453	220687
		FALSE	High	CHIMERYS on Ardia Server (H4)	Unambiguous	[R].NIAPQVISPLLSR.[E]		3	F1KRW8	F1KQL9; F1KRL2; F1KRW8	FALSE		0								0	2		0	1	1	704.42	1407.83	1407.83	0	0	HCD (High Energy Collision Dissociation)	25	1	MS2		3.513	10.3937	105154	10.6495	0.2558	F22	1	8.29394e-05	5.28924e-12	8.97142	220687
		FALSE	High	CHIMERYS on Ardia Server (H4)	Unambiguous	[R].NIAPQVISPLLSR.[E]		3	F1KRW8	F1KQL9; F1KRL2; F1KRW8	FALSE		0								0	2		0	1	1	704.42	1407.83	1407.83	0	0	HCD (High Energy Collision Dissociation)	25	1	MS2		3.516	10.3936	105153	10.6495	0.2559	F22	1	8.29394e-05	5.28924e-12	10.0334	220687
		FALSE	High	CHIMERYS on Ardia Server (H4)	Unambiguous	[R].NIAPQVISPLLSR.[E]		3	F1KRW8	F1KQL9; F1KRL2; F1KRW8	FALSE		0								0	2		0	1	1	704.42	1407.83	1407.83	0	0	HCD (High Energy Collision Dissociation)	25	1	MS2		3.514	10.364	104850	10.6495	0.2855	F22	1	0.000264285	0.000440526	5.05271	220687
		FALSE	High	CHIMERYS on Ardia Server (J4)	Unambiguous	[R].NIAPQVISPLLSR.[E]		3	F1KRW8	F1KQL9; F1KRL2; F1KRW8	FALSE		0								0	2		0	1	1	704.42	1407.83	1407.83	0	0	HCD (High Energy Collision Dissociation)	25	1	MS2		3.513	10.4455	105761	10.6179	0.1723	F24	1	0.000163252	0.000224035	6.34659	148759
		FALSE	High	CHIMERYS on Ardia Server (G4)	Unambiguous	[R].NIAPQVISPLLSR.[E]		3	F1KRW8	F1KQL9; F1KRL2; F1KRW8	FALSE		0								0	2		0	1	1	704.42	1407.83	1407.83	0	0	HCD (High Energy Collision Dissociation)	25	1	MS2		3.514	10.5142	106669	10.4483	-0.0659	F21	1	0.00033477	0.00153737	4.82414	832781
		FALSE	High	CHIMERYS on Ardia Server (G4)	Unambiguous	[R].NIAPQVISPLLSR.[E]		3	F1KRW8	F1KQL9; F1KRL2; F1KRW8	FALSE		0								0	2		0	1	1	704.42	1407.83	1407.83	0	0	HCD (High Energy Collision Dissociation)	25	1	MS2		3.513	10.4844	106367	10.4483	-0.0361	F21	1	0.000363504	0.00154229	4.48177	832781
		FALSE	High	CHIMERYS on Ardia Server (G4)	Unambiguous	[R].NIAPQVISPLLSR.[E]		3	F1KRW8	F1KQL9; F1KRL2; F1KRW8	FALSE		0								0	2		0	1	1	704.42	1407.83	1407.83	0	0	HCD (High Energy Collision Dissociation)	25	1	MS2		3.513	10.4843	106366	10.4483	-0.036	F21	1	0.000149589	0.000288211	8.20092	832781
		FALSE	High	CHIMERYS on Ardia Server (G4)	Unambiguous	[R].NIAPQVISPLLSR.[E]		3	F1KRW8	F1KQL9; F1KRL2; F1KRW8	FALSE		0								0	2		0	1	1	704.42	1407.83	1407.83	0	0	HCD (High Energy Collision Dissociation)	25	1	MS2		3.513	10.4546	106064	10.4483	-0.0063	F21	1	0.000202429	0.000288211	6.47306	832781
		FALSE	High	CHIMERYS on Ardia Server (G4)	Unambiguous	[R].NIAPQVISPLLSR.[E]		3	F1KRW8	F1KQL9; F1KRL2; F1KRW8	FALSE		0								0	2		0	1	1	704.42	1407.83	1407.83	0	0	HCD (High Energy Collision Dissociation)	25	0.93	MS2		3.569	10.4545	106063	10.4483	-0.0062	F21	1	8.45452e-05	0	10.383	832781
		FALSE	High	CHIMERYS on Ardia Server (H4)	Unambiguous	[R].NIAPQVISPLLSR.[E]		3	F1KRW8	F1KQL9; F1KRL2; F1KRW8	FALSE		0								0	2		0	1	1	704.42	1407.83	1407.83	0	0	HCD (High Energy Collision Dissociation)	25	1	MS2		3.514	10.4237	105457	10.6495	0.2258	F22	1	8.29394e-05	5.28924e-12	7.6645	220687
		FALSE	High	CHIMERYS on Ardia Server (G4)	Unambiguous	[R].NIAPQVISPLLSR.[E]		3	F1KRW8	F1KQL9; F1KRL2; F1KRW8	FALSE		0								0	2		0	1	1	704.42	1407.83	1407.83	0	0	HCD (High Energy Collision Dissociation)	25	1	MS2		3.514	10.4246	105760	10.4483	0.0237	F21	1	0.000180865	0.000288211	7.41289	832781
		FALSE	High	CHIMERYS on Ardia Server (G4)	Unambiguous	[R].NIAPQVISPLLSR.[E]		3	F1KRW8	F1KQL9; F1KRL2; F1KRW8	FALSE		0								0	3		0	1	1	469.949	1407.83	1407.83	0	0	HCD (High Energy Collision Dissociation)	25	1	MS2		3.514	10.4032	105543	10.4483	0.0451	F21	1	0.00264251	0.0228367	1.32513	7421.38
		FALSE	High	CHIMERYS on Ardia Server (G4)	Unambiguous	[R].NIAPQVISPLLSR.[E]		3	F1KRW8	F1KQL9; F1KRL2; F1KRW8	FALSE		0								0	2		0	1	1	704.42	1407.83	1407.83	0	0	HCD (High Energy Collision Dissociation)	25	1	MS2		3.514	10.3947	105457	10.4483	0.0536	F21	1	0.000180865	0.000288211	7.53765	832781
		FALSE	High	CHIMERYS on Ardia Server (G4)	Unambiguous	[R].NIAPQVISPLLSR.[E]		3	F1KRW8	F1KQL9; F1KRL2; F1KRW8	FALSE		0								0	2		0	1	1	704.42	1407.83	1407.83	0	0	HCD (High Energy Collision Dissociation)	25	1	MS2		3.513	10.3946	105456	10.4483	0.0537	F21	1	8.45452e-05	0	14.4454	832781
		FALSE	High	CHIMERYS on Ardia Server (G4)	Unambiguous	[R].NIAPQVISPLLSR.[E]		3	F1KRW8	F1KQL9; F1KRL2; F1KRW8	FALSE		0								0	2		0	1	1	704.42	1407.83	1407.83	0	0	HCD (High Energy Collision Dissociation)	25	1	MS2		3.513	10.3651	105154	10.4483	0.0832	F21	1	8.45452e-05	0	11.1371	832781
		FALSE	High	CHIMERYS on Ardia Server (G4)	Unambiguous	[R].NIAPQVISPLLSR.[E]		3	F1KRW8	F1KQL9; F1KRL2; F1KRW8	FALSE		0								0	2		0	1	1	704.42	1407.83	1407.83	0	0	HCD (High Energy Collision Dissociation)	25	1	MS2		3.513	10.365	105153	10.4483	0.0833	F21	1	8.45452e-05	0	12.6988	832781
		FALSE	High	CHIMERYS on Ardia Server (G4)	Unambiguous	[R].NIAPQVISPLLSR.[E]		3	F1KRW8	F1KQL9; F1KRL2; F1KRW8	FALSE		0								0	2		0	1	1	704.42	1407.83	1407.83	0	0	HCD (High Energy Collision Dissociation)	25	1	MS2		3.612	10.3352	104851	10.4483	0.1131	F21	1	0.000180865	0.000288211	7.27359	832781
		FALSE	High	CHIMERYS on Ardia Server (G4)	Unambiguous	[R].NIAPQVISPLLSR.[E]		3	F1KRW8	F1KQL9; F1KRL2; F1KRW8	FALSE		0								0	2		0	1	1	704.42	1407.83	1407.83	0	0	HCD (High Energy Collision Dissociation)	25	1	MS2		3.514	10.3351	104850	10.4483	0.1132	F21	1	8.45452e-05	0	8.70196	832781
		FALSE	High	CHIMERYS on Ardia Server (F4)	Unambiguous	[R].NIAPQVISPLLSR.[E]		3	F1KRW8	F1KQL9; F1KRL2; F1KRW8	FALSE		0								0	2		0	1	1	704.42	1407.83	1407.83	0	0	HCD (High Energy Collision Dissociation)	25	0.24	MS2		3.513	10.5377	106670	10.5168	-0.0209	F20	1	0.00450537	0.0312273	0.831485	204540
		FALSE	High	CHIMERYS on Ardia Server (F4)	Unambiguous	[R].NIAPQVISPLLSR.[E]		3	F1KRW8	F1KQL9; F1KRL2; F1KRW8	FALSE		0								0	2		0	1	1	704.42	1407.83	1407.83	0	0	HCD (High Energy Collision Dissociation)	25	1	MS2		3.513	10.5081	106367	10.5168	0.0087	F20	1	0.00694284	0.0717263	0.491463	204540
		FALSE	High	CHIMERYS on Ardia Server (J4)	Unambiguous	[R].NIAPQVISPLLSR.[E]		3	F1KRW8	F1KQL9; F1KRL2; F1KRW8	FALSE		0								0	2		0	1	1	704.42	1407.83	1407.83	0	0	HCD (High Energy Collision Dissociation)	25	1	MS2		3.514	10.535	106669	10.6179	0.0829	F24	1	0.00250517	0.0162008	1.33486	148759
		FALSE	High	CHIMERYS on Ardia Server (H4)	Unambiguous	[R].NIAPQVISPLLSR.[E]		3	F1KRW8	F1KQL9; F1KRL2; F1KRW8	FALSE		0								0	2		0	1	1	704.42	1407.83	1407.83	0	0	HCD (High Energy Collision Dissociation)	25	1	MS2		3.513	10.4539	105761	10.6495	0.1956	F22	1	8.29394e-05	5.28924e-12	7.63423	220687
		FALSE	High	CHIMERYS on Ardia Server (F4)	Unambiguous	[R].NIAPQVISPLLSR.[E]		3	F1KRW8	F1KQL9; F1KRL2; F1KRW8	FALSE		0								0	2		0	1	1	704.42	1407.83	1407.83	0	0	HCD (High Energy Collision Dissociation)	25	1	MS2		3.514	10.4781	106063	10.5168	0.0387	F20	1	7.54034e-05	0	8.77595	204540
		FALSE	High	CHIMERYS on Ardia Server (H4)	Unambiguous	[R].NIAPQVISPLLSR.[E]		3	F1KRW8	F1KQL9; F1KRL2; F1KRW8	FALSE		0								0	2		0	1	1	704.42	1407.83	1407.83	0	0	HCD (High Energy Collision Dissociation)	25	1	MS2		3.514	10.4539	105760	10.6495	0.1956	F22	1	8.29394e-05	5.28924e-12	10.0749	220687
		FALSE	High	CHIMERYS on Ardia Server (F4)	Unambiguous	[R].NIAPQVISPLLSR.[E]		3	F1KRW8	F1KQL9; F1KRL2; F1KRW8	FALSE		0								0	2		0	1	1	704.42	1407.83	1407.83	0	0	HCD (High Energy Collision Dissociation)	25	1	MS2		3.514	10.4781	106064	10.5168	0.0386	F20	1	0.000862745	0.00488129	2.73403	204540
		FALSE	High	CHIMERYS on Ardia Server (I4)	Unambiguous	[R].NIAPQVISPLLSR.[E]		3	F1KRW8	F1KQL9; F1KRL2; F1KRW8	FALSE		0								0	2		0	1	1	704.42	1407.83	1407.83	0	0	HCD (High Energy Collision Dissociation)	25	0.88	MS2		3.513	10.4971	106366	10.4737	-0.0234	F23	1	7.51089e-05	5.05038e-06	11.3883	532467
		FALSE	High	CHIMERYS on Ardia Server (I4)	Unambiguous	[R].NIAPQVISPLLSR.[E]		3	F1KRW8	F1KQL9; F1KRL2; F1KRW8	FALSE		0								0	2		0	1	1	704.42	1407.83	1407.83	0	0	HCD (High Energy Collision Dissociation)	25	1	MS2		3.514	10.4374	105761	10.4737	0.0363	F23	1	7.51089e-05	2.51314e-05	9.60857	532467
		FALSE	High	CHIMERYS on Ardia Server (I4)	Unambiguous	[R].NIAPQVISPLLSR.[E]		3	F1KRW8	F1KQL9; F1KRL2; F1KRW8	FALSE		0								0	3		0	1	1	469.949	1407.83	1407.83	0	0	HCD (High Energy Collision Dissociation)	25	1	MS2		3.514	10.4459	105847	10.4737	0.0278	F23	1	0.0037367	0.0250448	1.0803	6004.97
		FALSE	High	CHIMERYS on Ardia Server (I4)	Unambiguous	[R].NIAPQVISPLLSR.[E]		3	F1KRW8	F1KQL9; F1KRL2; F1KRW8	FALSE		0								0	2		0	1	1	704.42	1407.83	1407.83	0	0	HCD (High Energy Collision Dissociation)	25	0.96	MS2		3.513	10.4672	106063	10.4737	0.0065	F23	1	7.51089e-05	9.92055e-08	15.7325	532467
		FALSE	High	CHIMERYS on Ardia Server (I4)	Unambiguous	[R].NIAPQVISPLLSR.[E]		3	F1KRW8	F1KQL9; F1KRL2; F1KRW8	FALSE		0								0	2		0	1	1	704.42	1407.83	1407.83	0	0	HCD (High Energy Collision Dissociation)	25	1	MS2		3.512	10.4673	106064	10.4737	0.0064	F23	1	0.000139626	0.000436108	6.1791	532467
		FALSE	High	CHIMERYS on Ardia Server (I4)	Unambiguous	[R].NIAPQVISPLLSR.[E]		3	F1KRW8	F1KQL9; F1KRL2; F1KRW8	FALSE		0								0	2		0	1	1	704.42	1407.83	1407.83	0	0	HCD (High Energy Collision Dissociation)	25	1	MS2		3.514	10.5567	106972	10.4737	-0.083	F23	1	0.00267763	0.0163176	1.42666	532467
		FALSE	High	CHIMERYS on Ardia Server (I4)	Unambiguous	[R].NIAPQVISPLLSR.[E]		3	F1KRW8	F1KQL9; F1KRL2; F1KRW8	FALSE		0								0	2		0	1	1	704.42	1407.83	1407.83	0	0	HCD (High Energy Collision Dissociation)	25	1	MS2		3.513	10.4972	106367	10.4737	-0.0235	F23	1	0.000537479	0.00359651	2.85947	532467
		FALSE	High	CHIMERYS on Ardia Server (I4)	Unambiguous	[R].NIAPQVISPLLSR.[E]		3	F1KRW8	F1KQL9; F1KRL2; F1KRW8	FALSE		0								0	2		0	1	1	704.42	1407.83	1407.83	0	0	HCD (High Energy Collision Dissociation)	25	1	MS2		3.513	10.5268	106669	10.4737	-0.0531	F23	1	7.51089e-05	0.000403362	6.29884	532467
		FALSE	High	CHIMERYS on Ardia Server (J4)	Unambiguous	[R].NIAPQVISPLLSR.[E]		3	F1KRW8	F1KQL9; F1KRL2; F1KRW8	FALSE		0								0	2		0	1	1	704.42	1407.83	1407.83	0	0	HCD (High Energy Collision Dissociation)	25	1	MS2		3.514	10.3854	105153	10.6179	0.2325	F24	1	0.000106849	0	8.20998	148759
		FALSE	High	CHIMERYS on Ardia Server (J4)	Unambiguous	[R].NIAPQVISPLLSR.[E]		3	F1KRW8	F1KQL9; F1KRL2; F1KRW8	FALSE		0								0	2		0	1	1	704.42	1407.83	1407.83	0	0	HCD (High Energy Collision Dissociation)	25	1	MS2		3.698	10.3855	105154	10.6179	0.2324	F24	1	0.000163252	0.000224035	6.83278	148759
		FALSE	High	CHIMERYS on Ardia Server (I4)	Unambiguous	[R].NIAPQVISPLLSR.[E]		3	F1KRW8	F1KQL9; F1KRL2; F1KRW8	FALSE		0								0	2		0	1	1	704.42	1407.83	1407.83	0	0	HCD (High Energy Collision Dissociation)	25	1	MS2		3.744	10.4373	105760	10.4737	0.0364	F23	1	7.51089e-05	4.20082e-07	14.1375	532467
		FALSE	High	CHIMERYS on Ardia Server (I4)	Unambiguous	[R].NIAPQVISPLLSR.[E]		3	F1KRW8	F1KQL9; F1KRL2; F1KRW8	FALSE		0								0	2		0	1	1	704.42	1407.83	1407.83	0	0	HCD (High Energy Collision Dissociation)	25	1	MS2		3.514	10.3774	105154	10.4737	0.0963	F23	1	7.51089e-05	9.39187e-05	8.12284	532467
		FALSE	High	CHIMERYS on Ardia Server (I4)	Unambiguous	[R].NIAPQVISPLLSR.[E]		3	F1KRW8	F1KQL9; F1KRL2; F1KRW8	FALSE		0								0	2		0	1	1	704.42	1407.83	1407.83	0	0	HCD (High Energy Collision Dissociation)	25	1	MS2		3.513	10.4074	105457	10.4737	0.0663	F23	1	7.51089e-05	4.23236e-05	9.02613	532467
		FALSE	High	CHIMERYS on Ardia Server (I4)	Unambiguous	[R].NIAPQVISPLLSR.[E]		3	F1KRW8	F1KQL9; F1KRL2; F1KRW8	FALSE		0								0	2		0	1	1	704.42	1407.83	1407.83	0	0	HCD (High Energy Collision Dissociation)	25	1	MS2		3.514	10.4073	105456	10.4737	0.0664	F23	1	7.51089e-05	1.50196e-08	17.8187	532467
		FALSE	High	CHIMERYS on Ardia Server (H4)	Unambiguous	[R].NIAPQVISPLLSR.[E]		3	F1KRW8	F1KQL9; F1KRL2; F1KRW8	FALSE		0								0	2		0	1	1	704.42	1407.83	1407.83	0	0	HCD (High Energy Collision Dissociation)	25	1	MS2		3.514	10.4836	106063	10.6495	0.1659	F22	1	8.29394e-05	5.28924e-12	7.62397	220687
		FALSE	High	CHIMERYS on Ardia Server (I4)	Unambiguous	[R].NIAPQVISPLLSR.[E]		3	F1KRW8	F1KQL9; F1KRL2; F1KRW8	FALSE		0								0	2		0	1	1	704.42	1407.83	1407.83	0	0	HCD (High Energy Collision Dissociation)	25	1	MS2		3.513	10.3773	105153	10.4737	0.0964	F23	1	7.51089e-05	2.24345e-06	12.2857	532467
		FALSE	High	CHIMERYS on Ardia Server (I4)	Unambiguous	[R].NIAPQVISPLLSR.[E]		3	F1KRW8	F1KQL9; F1KRL2; F1KRW8	FALSE		0								0	2		0	1	1	704.42	1407.83	1407.83	0	0	HCD (High Energy Collision Dissociation)	25	1	MS2		3.621	10.3477	104851	10.4737	0.126	F23	1	0.00394512	0.0281894	0.995024	532467
		FALSE	High	CHIMERYS on Ardia Server (I4)	Unambiguous	[R].NIAPQVISPLLSR.[E]		3	F1KRW8	F1KQL9; F1KRL2; F1KRW8	FALSE		0								0	2		0	1	1	704.42	1407.83	1407.83	0	0	HCD (High Energy Collision Dissociation)	25	1	MS2		3.514	10.3476	104850	10.4737	0.1261	F23	1	0.000318861	0.000729017	5.13002	532467
		FALSE	High	CHIMERYS on Ardia Server (H4)	Unambiguous	[R].NIAPQVISPLLSR.[E]		3	F1KRW8	F1KQL9; F1KRL2; F1KRW8	FALSE		0								0	2		0	1	1	704.42	1407.83	1407.83	0	0	HCD (High Energy Collision Dissociation)	25	1	MS2		3.514	10.5135	106366	10.6495	0.136	F22	1	0.00389705	0.0228802	1.04968	220687
		FALSE	High	CHIMERYS on Ardia Server (H4)	Unambiguous	[R].NIAPQVISPLLSR.[E]		3	F1KRW8	F1KQL9; F1KRL2; F1KRW8	FALSE		0								0	2		0	1	1	704.42	1407.83	1407.83	0	0	HCD (High Energy Collision Dissociation)	25	1	MS2		3.513	10.4837	106064	10.6495	0.1658	F22	1	0.000331251	0.000566912	4.22158	220687
		FALSE	High	CHIMERYS on Ardia Server (J4)	Unambiguous	[R].NIAPQVISPLLSR.[E]		3	F1KRW8	F1KQL9; F1KRL2; F1KRW8	FALSE		0								0	2		0	1	1	704.42	1407.83	1407.83	0	0	HCD (High Energy Collision Dissociation)	25	1	MS2		3.513	10.4153	105456	10.6179	0.2025	F24	1	0.000106849	0	12.454	148759
		FALSE	High	CHIMERYS on Ardia Server (D4)	Unambiguous	[R].NIAPQVISPLLSR.[E]		3	F1KRW8	F1KQL9; F1KRL2; F1KRW8	FALSE		0								0	2		0	1	1	704.42	1407.83	1407.83	0	0	HCD (High Energy Collision Dissociation)	25	0.41	MS2		3.513	10.3632	105153	10.3392	-0.0241	F18	1	0.000136101	8.37751e-05	4.91612	290698
		FALSE	High	CHIMERYS on Ardia Server (G4)	Unambiguous	[R].NIAPQVISPLLSR.[E]		3	F1KRW8	F1KQL9; F1KRL2; F1KRW8	FALSE		0								0	2		0	1	1	704.42	1407.83	1407.83	0	0	HCD (High Energy Collision Dissociation)	25	1	MS2		3.514	10.4245	105759	10.4483	0.0238	F21	1	8.45452e-05	0	14.9504	832781
		FALSE	High	CHIMERYS on Ardia Server (F4)	Unambiguous	[R].NIAPQVISPLLSR.[E]		3	F1KRW8	F1KQL9; F1KRL2; F1KRW8	FALSE		0								0	2		0	1	1	704.42	1407.83	1407.83	0	0	HCD (High Energy Collision Dissociation)	25	1	MS2		3.514	10.4181	105457	10.5168	0.0987	F20	1	7.54034e-05	0	10.0926	204540
		FALSE	High	CHIMERYS on Ardia Server (C4)	Unambiguous	[R].NIAPQVISPLLSR.[E]		3	F1KRW8	F1KQL9; F1KRL2; F1KRW8	FALSE		0								0	2		0	1	1	704.42	1407.83	1407.83	0	0	HCD (High Energy Collision Dissociation)	25	1	MS2		3.514	10.4575	105760	10.4434	-0.0141	F17	1	0.00183517	0.0149503	1.86298	29247.1
		FALSE	High	CHIMERYS on Ardia Server (C4)	Unambiguous	[R].NIAPQVISPLLSR.[E]		3	F1KRW8	F1KQL9; F1KRL2; F1KRW8	FALSE		0								0	2		0	1	1	704.42	1407.83	1407.83	0	0	HCD (High Energy Collision Dissociation)	25	1	MS2		3.513	10.4272	105456	10.4434	0.0163	F17	1	0.000108921	0	4.13544	29247.1
		FALSE	High	CHIMERYS on Ardia Server (C4)	Unambiguous	[R].NIAPQVISPLLSR.[E]		3	F1KRW8	F1KQL9; F1KRL2; F1KRW8	FALSE		0								0	2		0	1	1	704.42	1407.83	1407.83	0	0	HCD (High Energy Collision Dissociation)	25	1	MS2		3.521	10.3974	105153	10.4434	0.046	F17	1	0.000108921	0	7.85117	29247.1
		FALSE	High	CHIMERYS on Ardia Server (C4)	Unambiguous	[R].NIAPQVISPLLSR.[E]		3	F1KRW8	F1KQL9; F1KRL2; F1KRW8	FALSE		0								0	2		0	1	1	704.42	1407.83	1407.83	0	0	HCD (High Energy Collision Dissociation)	25	1	MS2		3.513	10.3674	104850	10.4434	0.076	F17	1	0.000206954	0.00203027	3.40622	29247.1
		FALSE	High	CHIMERYS on Ardia Server (J4)	Unambiguous	[R].NIAPQVISPLLSR.[E]		3	F1KRW8	F1KQL9; F1KRL2; F1KRW8	FALSE		0								0	2		0	1	1	704.42	1407.83	1407.83	0	0	HCD (High Energy Collision Dissociation)	25	1	MS2		3.513	10.4755	106064	10.6179	0.1424	F24	1	0.0002467	0.000419875	4.27702	148759
		FALSE	High	CHIMERYS on Ardia Server (B4)	Unambiguous	[R].NIAPQVISPLLSR.[E]		3	F1KRW8	F1KQL9; F1KRL2; F1KRW8	FALSE		0								0	2		0	1	1	704.42	1407.83	1407.83	0	0	HCD (High Energy Collision Dissociation)	25	0.6	MS2		3.513	10.4224	105759	10.3899	-0.0325	F16	1	0.000224195	0.000663916	4.58272	539655
		FALSE	High	CHIMERYS on Ardia Server (B4)	Unambiguous	[R].NIAPQVISPLLSR.[E]		3	F1KRW8	F1KQL9; F1KRL2; F1KRW8	FALSE		0								0	2		0	1	1	704.42	1407.83	1407.83	0	0	HCD (High Energy Collision Dissociation)	25	1	MS2		3.514	10.3929	105457	10.3899	-0.0029	F16	1	0.00360217	0.0260362	1.0213	539655
		FALSE	High	CHIMERYS on Ardia Server (B4)	Unambiguous	[R].NIAPQVISPLLSR.[E]		3	F1KRW8	F1KQL9; F1KRL2; F1KRW8	FALSE		0								0	2		0	1	1	704.42	1407.83	1407.83	0	0	HCD (High Energy Collision Dissociation)	25	0.83	MS2		3.514	10.3928	105456	10.3899	-0.0028	F16	1	5.81091e-05	0	11.039	539655
		FALSE	High	CHIMERYS on Ardia Server (B4)	Unambiguous	[R].NIAPQVISPLLSR.[E]		3	F1KRW8	F1KQL9; F1KRL2; F1KRW8	FALSE		0								0	2		0	1	1	704.42	1407.83	1407.83	0	0	HCD (High Energy Collision Dissociation)	25	0.9	MS2		3.566	10.363	105153	10.3899	0.0269	F16	1	5.81091e-05	0	9.83825	539655
		FALSE	High	CHIMERYS on Ardia Server (B4)	Unambiguous	[R].NIAPQVISPLLSR.[E]		3	F1KRW8	F1KQL9; F1KRL2; F1KRW8	FALSE		0								0	2		0	1	1	704.42	1407.83	1407.83	0	0	HCD (High Energy Collision Dissociation)	25	1	MS2		3.514	10.3335	104851	10.3899	0.0564	F16	1	0.000106355	0.000555897	5.72394	539655
		FALSE	High	CHIMERYS on Ardia Server (B4)	Unambiguous	[R].NIAPQVISPLLSR.[E]		3	F1KRW8	F1KQL9; F1KRL2; F1KRW8	FALSE		0								0	2		0	1	1	704.42	1407.83	1407.83	0	0	HCD (High Energy Collision Dissociation)	25	0.98	MS2		3.514	10.3334	104850	10.3899	0.0565	F16	1	5.81091e-05	0	9.23166	539655
		FALSE	High	CHIMERYS on Ardia Server (B4)	Unambiguous	[R].NIAPQVISPLLSR.[E]		3	F1KRW8	F1KQL9; F1KRL2; F1KRW8	FALSE		0								0	2		0	1	1	704.42	1407.83	1407.83	0	0	HCD (High Energy Collision Dissociation)	25	1	MS2		3.514	10.3037	104548	10.3899	0.0862	F16	1	0.000190931	0.000663916	5.12055	539655
		FALSE	High	CHIMERYS on Ardia Server (B4)	Unambiguous	[R].NIAPQVISPLLSR.[E]		3	F1KRW8	F1KQL9; F1KRL2; F1KRW8	FALSE		0								0	2		0	1	1	704.42	1407.83	1407.83	0	0	HCD (High Energy Collision Dissociation)	25	0.95	MS2		3.514	10.3036	104547	10.3899	0.0863	F16	1	5.81091e-05	0	12.5817	539655
		FALSE	High	CHIMERYS on Ardia Server (B4)	Unambiguous	[R].NIAPQVISPLLSR.[E]		3	F1KRW8	F1KQL9; F1KRL2; F1KRW8	FALSE		0								0	2		0	1	1	704.42	1407.83	1407.83	0	0	HCD (High Energy Collision Dissociation)	25	0.74	MS2		3.514	10.2734	104243	10.3899	0.1166	F16	1	0.00104967	0.00594317	2.36156	539655
		FALSE	High	CHIMERYS on Ardia Server (J4)	Unambiguous	[R].NIAPQVISPLLSR.[E]		3	F1KRW8	F1KQL9; F1KRL2; F1KRW8	FALSE		0								0	2		0	1	1	704.42	1407.83	1407.83	0	0	HCD (High Energy Collision Dissociation)	25	1	MS2		3.514	10.5051	106366	10.6179	0.1128	F24	1	0.0002467	0.000419875	4.36884	148759
		FALSE	High	CHIMERYS on Ardia Server (A4)	Unambiguous	[R].NIAPQVISPLLSR.[E]		3	F1KRW8	F1KQL9; F1KRL2; F1KRW8	FALSE		0								0	2		0	1	1	704.42	1407.83	1407.83	0	0	HCD (High Energy Collision Dissociation)	25	1	MS2		3.514	10.4029	105456	10.6375	0.2346	F15	1	0.000144603	0.000232597	5.53422	110191
		FALSE	High	CHIMERYS on Ardia Server (A4)	Unambiguous	[R].NIAPQVISPLLSR.[E]		3	F1KRW8	F1KQL9; F1KRL2; F1KRW8	FALSE		0								0	2		0	1	1	704.42	1407.83	1407.83	0	0	HCD (High Energy Collision Dissociation)	25	1	MS2		3.618	10.373	105153	10.6375	0.2645	F15	1	9.59233e-05	3.251e-20	8.85164	110191
		FALSE	High	CHIMERYS on Ardia Server (A4)	Unambiguous	[R].NIAPQVISPLLSR.[E]		3	F1KRW8	F1KQL9; F1KRL2; F1KRW8	FALSE		0								0	2		0	1	1	704.42	1407.83	1407.83	0	0	HCD (High Energy Collision Dissociation)	25	1	MS2		3.514	10.3434	104851	10.6375	0.2941	F15	1	0.000144603	0.000232597	5.67505	110191
		FALSE	High	CHIMERYS on Ardia Server (A4)	Unambiguous	[R].NIAPQVISPLLSR.[E]		3	F1KRW8	F1KQL9; F1KRL2; F1KRW8	FALSE		0								0	2		0	1	1	704.42	1407.83	1407.83	0	0	HCD (High Energy Collision Dissociation)	25	1	MS2		3.514	10.3433	104850	10.6375	0.2942	F15	1	9.59233e-05	3.251e-20	11.8629	110191
		FALSE	High	CHIMERYS on Ardia Server (A4)	Unambiguous	[R].NIAPQVISPLLSR.[E]		3	F1KRW8	F1KQL9; F1KRL2; F1KRW8	FALSE		0								0	2		0	1	1	704.42	1407.83	1407.83	0	0	HCD (High Energy Collision Dissociation)	25	1	MS2		3.514	10.3134	104547	10.6375	0.3241	F15	1	9.59233e-05	3.251e-20	7.9303	110191
		FALSE	High	CHIMERYS on Ardia Server (D4)	Unambiguous	[R].NIAPQVISPLLSR.[E]		3	F1KRW8	F1KQL9; F1KRL2; F1KRW8	FALSE		0								0	2		0	1	1	704.42	1407.83	1407.83	0	0	HCD (High Energy Collision Dissociation)	25	0.82	MS2		3.513	10.3929	105456	10.3392	-0.0537	F18	1	0.00012025	0	8.81332	290698
		FALSE	High	CHIMERYS on Ardia Server (J4)	Unambiguous	[R].NIAPQVISPLLSR.[E]		3	F1KRW8	F1KQL9; F1KRL2; F1KRW8	FALSE		0								0	2		0	1	1	704.42	1407.83	1407.83	0	0	HCD (High Energy Collision Dissociation)	25	1	MS2		3.513	10.4154	105457	10.6179	0.2024	F24	1	0.000106849	0	7.77105	148759
		FALSE	High	CHIMERYS on Ardia Server (F4)	Unambiguous	[R].NIAPQVISPLLSR.[E]		3	F1KRW8	F1KQL9; F1KRL2; F1KRW8	FALSE		0								0	2		0	1	1	704.42	1407.83	1407.83	0	0	HCD (High Energy Collision Dissociation)	25	1	MS2		3.514	10.4483	105760	10.5168	0.0685	F20	1	7.54034e-05	0	12.2372	204540
		FALSE	High	CHIMERYS on Ardia Server (D4)	Unambiguous	[R].NIAPQVISPLLSR.[E]		3	F1KRW8	F1KQL9; F1KRL2; F1KRW8	FALSE		0								0	2		0	1	1	704.42	1407.83	1407.83	0	0	HCD (High Energy Collision Dissociation)	25	1	MS2		3.514	10.3633	105154	10.3392	-0.0242	F18	1	0.00122074	0.00385166	2.23633	290698
		FALSE	High	CHIMERYS on Ardia Server (D4)	Unambiguous	[R].NIAPQVISPLLSR.[E]		3	F1KRW8	F1KQL9; F1KRL2; F1KRW8	FALSE		0								0	2		0	1	1	704.42	1407.83	1407.83	0	0	HCD (High Energy Collision Dissociation)	25	1	MS2		3.513	10.393	105457	10.3392	-0.0538	F18	1	0.00012025	0	8.187	290698
		FALSE	High	CHIMERYS on Ardia Server (F4)	Unambiguous	[R].NIAPQVISPLLSR.[E]		3	F1KRW8	F1KQL9; F1KRL2; F1KRW8	FALSE		0								0	2		0	1	1	704.42	1407.83	1407.83	0	0	HCD (High Energy Collision Dissociation)	25	1	MS2		3.514	10.418	105456	10.5168	0.0988	F20	1	7.54034e-05	0	14.8516	204540
		FALSE	High	CHIMERYS on Ardia Server (F4)	Unambiguous	[R].NIAPQVISPLLSR.[E]		3	F1KRW8	F1KQL9; F1KRL2; F1KRW8	FALSE		0								0	2		0	1	1	704.42	1407.83	1407.83	0	0	HCD (High Energy Collision Dissociation)	25	1	MS2		3.517	10.3883	105154	10.5168	0.1285	F20	1	7.54034e-05	0	11.5113	204540
		FALSE	High	CHIMERYS on Ardia Server (F4)	Unambiguous	[R].NIAPQVISPLLSR.[E]		3	F1KRW8	F1KQL9; F1KRL2; F1KRW8	FALSE		0								0	2		0	1	1	704.42	1407.83	1407.83	0	0	HCD (High Energy Collision Dissociation)	25	1	MS2		3.514	10.3882	105153	10.5168	0.1285	F20	1	7.54034e-05	0	7.17231	204540
		FALSE	High	CHIMERYS on Ardia Server (F4)	Unambiguous	[R].NIAPQVISPLLSR.[E]		3	F1KRW8	F1KQL9; F1KRL2; F1KRW8	FALSE		0								0	2		0	1	1	704.42	1407.83	1407.83	0	0	HCD (High Energy Collision Dissociation)	25	1	MS2		3.513	10.3584	104851	10.5168	0.1584	F20	1	0.000629921	0.00151217	3.74927	204540
		FALSE	High	CHIMERYS on Ardia Server (F4)	Unambiguous	[R].NIAPQVISPLLSR.[E]		3	F1KRW8	F1KQL9; F1KRL2; F1KRW8	FALSE		0								0	2		0	1	1	704.42	1407.83	1407.83	0	0	HCD (High Energy Collision Dissociation)	25	1	MS2		3.513	10.3583	104850	10.5168	0.1585	F20	1	0.00109314	0.00488129	2.53609	204540
		FALSE	High	CHIMERYS on Ardia Server (E4)	Unambiguous	[R].NIAPQVISPLLSR.[E]		3	F1KRW8	F1KQL9; F1KRL2; F1KRW8	FALSE		0								0	2		0	1	1	704.42	1407.83	1407.83	0	0	HCD (High Energy Collision Dissociation)	25	1	MS2		3.513	10.4907	106366	10.4314	-0.0593	F19	1	5.66123e-05	0	5.95671	451965
		FALSE	High	CHIMERYS on Ardia Server (E4)	Unambiguous	[R].NIAPQVISPLLSR.[E]		3	F1KRW8	F1KQL9; F1KRL2; F1KRW8	FALSE		0								0	2		0	1	1	704.42	1407.83	1407.83	0	0	HCD (High Energy Collision Dissociation)	25	1	MS2		3.514	10.4608	106063	10.4314	-0.0294	F19	1	5.66123e-05	0	11.838	451965
		FALSE	High	CHIMERYS on Ardia Server (E4)	Unambiguous	[R].NIAPQVISPLLSR.[E]		3	F1KRW8	F1KQL9; F1KRL2; F1KRW8	FALSE		0								0	2		0	1	1	704.42	1407.83	1407.83	0	0	HCD (High Energy Collision Dissociation)	25	1	MS2		3.514	10.4313	105761	10.4314	0.0001	F19	1	5.66123e-05	0	6.45257	451965
		FALSE	High	CHIMERYS on Ardia Server (E4)	Unambiguous	[R].NIAPQVISPLLSR.[E]		3	F1KRW8	F1KQL9; F1KRL2; F1KRW8	FALSE		0								0	2		0	1	1	704.42	1407.83	1407.83	0	0	HCD (High Energy Collision Dissociation)	25	1	MS2		3.514	10.4312	105760	10.4314	0.0002	F19	1	5.66123e-05	0	11.1513	451965
		FALSE	High	CHIMERYS on Ardia Server (D4)	Unambiguous	[R].NIAPQVISPLLSR.[E]		3	F1KRW8	F1KQL9; F1KRL2; F1KRW8	FALSE		0								0	2		0	1	1	704.42	1407.83	1407.83	0	0	HCD (High Energy Collision Dissociation)	25	1	MS2		3.513	10.4232	105761	10.3392	-0.084	F18	1	0.00012025	0	9.13679	290698
		FALSE	High	CHIMERYS on Ardia Server (E4)	Unambiguous	[R].NIAPQVISPLLSR.[E]		3	F1KRW8	F1KQL9; F1KRL2; F1KRW8	FALSE		0								0	2		0	1	1	704.42	1407.83	1407.83	0	0	HCD (High Energy Collision Dissociation)	25	1	MS2		3.514	10.4009	105456	10.4314	0.0304	F19	1	5.66123e-05	0	11.8292	451965
		FALSE	High	CHIMERYS on Ardia Server (E4)	Unambiguous	[R].NIAPQVISPLLSR.[E]		3	F1KRW8	F1KQL9; F1KRL2; F1KRW8	FALSE		0								0	2		0	1	1	704.42	1407.83	1407.83	0	0	HCD (High Energy Collision Dissociation)	25	1	MS2		3.514	10.3714	105154	10.4314	0.06	F19	1	5.66123e-05	0	6.08559	451965
		FALSE	High	CHIMERYS on Ardia Server (E4)	Unambiguous	[R].NIAPQVISPLLSR.[E]		3	F1KRW8	F1KQL9; F1KRL2; F1KRW8	FALSE		0								0	2		0	1	1	704.42	1407.83	1407.83	0	0	HCD (High Energy Collision Dissociation)	25	1	MS2		3.514	10.401	105457	10.4314	0.0304	F19	1	0.000145567	0.000446677	5.5776	451965
		FALSE	High	CHIMERYS on Ardia Server (E4)	Unambiguous	[R].NIAPQVISPLLSR.[E]		3	F1KRW8	F1KQL9; F1KRL2; F1KRW8	FALSE		0								0	2		0	1	1	704.42	1407.83	1407.83	0	0	HCD (High Energy Collision Dissociation)	25	1	MS2		3.514	10.3415	104851	10.4314	0.0899	F19	1	0.00672583	0.0574081	0.596045	451965
		FALSE	High	CHIMERYS on Ardia Server (J4)	Unambiguous	[R].NIAPQVISPLLSR.[E]		3	F1KRW8	F1KQL9; F1KRL2; F1KRW8	FALSE		0								0	2		0	1	1	704.42	1407.83	1407.83	0	0	HCD (High Energy Collision Dissociation)	25	1	MS2		3.514	10.4454	105760	10.6179	0.1724	F24	1	0.000106849	0	10.7484	148759
		FALSE	High	CHIMERYS on Ardia Server (D4)	Unambiguous	[R].NIAPQVISPLLSR.[E]		3	F1KRW8	F1KQL9; F1KRL2; F1KRW8	FALSE		0								0	2		0	1	1	704.42	1407.83	1407.83	0	0	HCD (High Energy Collision Dissociation)	25	0.93	MS2		3.513	10.4231	105760	10.3392	-0.0839	F18	1	0.00012025	0	11.6524	290698
		FALSE	High	CHIMERYS on Ardia Server (E4)	Unambiguous	[R].NIAPQVISPLLSR.[E]		3	F1KRW8	F1KQL9; F1KRL2; F1KRW8	FALSE		0								0	2		0	1	1	704.42	1407.83	1407.83	0	0	HCD (High Energy Collision Dissociation)	25	1	MS2		3.514	10.3713	105153	10.4314	0.0601	F19	1	5.66123e-05	0	11.1626	451965
		FALSE	High	CHIMERYS on Ardia Server (D4)	Unambiguous	[R].NIAPQVISPLLSR.[E]		3	F1KRW8	F1KQL9; F1KRL2; F1KRW8	FALSE		0								0	2		0	1	1	704.42	1407.83	1407.83	0	0	HCD (High Energy Collision Dissociation)	25	1	MS2		3.513	10.4528	106064	10.3392	-0.1137	F18	1	0.000536481	0.00258587	3.31169	290698
		FALSE	High	CHIMERYS on Ardia Server (D4)	Unambiguous	[R].NIAPQVISPLLSR.[E]		3	F1KRW8	F1KQL9; F1KRL2; F1KRW8	FALSE		0								0	2		0	1	1	704.42	1407.83	1407.83	0	0	HCD (High Energy Collision Dissociation)	25	0.7	MS2		3.513	10.4825	106366	10.3392	-0.1433	F18	1	0.00012025	0	8.21159	290698
		FALSE	High	CHIMERYS on Ardia Server (D4)	Unambiguous	[R].NIAPQVISPLLSR.[E]		3	F1KRW8	F1KQL9; F1KRL2; F1KRW8	FALSE		0								0	2		0	1	1	704.42	1407.83	1407.83	0	0	HCD (High Energy Collision Dissociation)	25	0.87	MS2		3.513	10.4527	106063	10.3392	-0.1136	F18	1	0.000136101	8.37751e-05	7.49206	290698
		FALSE	High	CHIMERYS on Ardia Server (D4)	Unambiguous	[R].NIAPQVISPLLSR.[E]		3	F1KRW8	F1KQL9; F1KRL2; F1KRW8	FALSE		0								0	2		0	1	1	704.42	1407.83	1407.83	0	0	HCD (High Energy Collision Dissociation)	25	1	MS2		3.514	10.5124	106669	10.3392	-0.1732	F18	1	0.00141014	0.0110358	2.12132	290698
		FALSE	High	CHIMERYS on Ardia Server (J4)	Unambiguous	[R].NIAPQVISPLLSR.[E]		3	F1KRW8	F1KQL9; F1KRL2; F1KRW8	FALSE		0								0	2		0	1	1	704.42	1407.83	1407.83	0	0	HCD (High Energy Collision Dissociation)	25	1	MS2		3.706	10.4754	106063	10.6179	0.1425	F24	1	0.000106849	0	11.4601	148759
		FALSE	High	CHIMERYS on Ardia Server (E4)	Unambiguous	[R].NIAPQVISPLLSR.[E]		3	F1KRW8	F1KQL9; F1KRL2; F1KRW8	FALSE		0								0	2		0	1	1	704.42	1407.83	1407.83	0	0	HCD (High Energy Collision Dissociation)	25	1	MS2		3.514	10.3414	104850	10.4314	0.09	F19	1	5.66123e-05	0	8.91271	451965
		FALSE	High	CHIMERYS on Ardia Server (D4)	Unambiguous	[R].NIAPQVISPLLSR.[E]		3	F1KRW8	F1KQL9; F1KRL2; F1KRW8	FALSE		0								0	2		0	1	1	704.42	1407.83	1407.83	0	0	HCD (High Energy Collision Dissociation)	25	1	MS2		3.514	10.4826	106367	10.3392	-0.1434	F18	1	0.00101877	0.00385166	2.82302	290698
	FALSE	High	[R].EFGLQFPSDGVR.[K]	1	136	F1KRW8	F1KRW8 [106-117]		0	1351.66	610070	544596	603972	70886.2	483389	436165	572925	343513	1.1217e+06	120165												High	High	High	High	High	High	High	High	High	High	0.000234412	7.19532e-09	0.000225955
		Checked	Confidence	Identifying Node	PSM Ambiguity	Annotated Sequence	Modifications	# Proteins	Master Protein Accessions	Protein Accessions	I/L Ambiguity	CHIMERYS: PTM Localization Sequence	CHIMERYS: PTM Localization Score	CHIMERYS: Best Site Probabilities	CHIMERYS: Oxidation Site Probabilities	CHIMERYS: Phospho Site Probabilities	CHIMERYS: Label:13C(6)15N(2) Site Probabilities	CHIMERYS: Label:13C(6)15N(4) Site Probabilities	CHIMERYS: Oxidation Site Probabilities	CHIMERYS: Phospho Site Probabilities	# Missed Cleavages	Charge	DeltaScore	DeltaCn	Rank	Search Engine Rank	m/z [Da]	MH+ [Da]	Theo. MH+ [Da]	DeltaM [ppm]	Deltam/z [Da]	Activation Type	NCE [%]	Normalized CHIMERYS Coefficient	MS Order	Isolation Interference [%]	Ion Inject Time [ms]	RT [min]	First Scan	Predicted RT [min]	DeltaRT	File ID	# Protein Groups	q-Value	PEP	SVM Score	Quan Value
		FALSE	High	CHIMERYS on Ardia Server (A4)	Unambiguous	[R].EFGLQFPSDGVR.[K]		1	F1KRW8	F1KRW8	FALSE		0								0	2		0	1	1	676.336	1351.66	1351.66	0	0	HCD (High Energy Collision Dissociation)	25	1	MS2		3.513	10.2378	103780	10.5625	0.3248	F15	1	0.000305045	0.00175728	3.76353	263412
		FALSE	High	CHIMERYS on Ardia Server (G4)	Unambiguous	[R].EFGLQFPSDGVR.[K]		1	F1KRW8	F1KRW8	FALSE		0								0	2		0	1	1	676.336	1351.66	1351.66	0	0	HCD (High Energy Collision Dissociation)	25	1	MS2		3.514	10.4685	106205	10.359	-0.1094	F21	1	8.45452e-05	0	9.9091	572925
		FALSE	High	CHIMERYS on Ardia Server (G4)	Unambiguous	[R].EFGLQFPSDGVR.[K]		1	F1KRW8	F1KRW8	FALSE		0								0	2		0	1	1	676.336	1351.66	1351.66	0	0	HCD (High Energy Collision Dissociation)	25	1	MS2		3.55	10.4685	106206	10.359	-0.1095	F21	1	0.000222222	0.000350036	5.2903	572925
		FALSE	High	CHIMERYS on Ardia Server (G4)	Unambiguous	[R].EFGLQFPSDGVR.[K]		1	F1KRW8	F1KRW8	FALSE		0								0	2		0	1	1	676.336	1351.66	1351.66	0	0	HCD (High Energy Collision Dissociation)	25	0.73	MS2		3.514	10.4983	106508	10.359	-0.1392	F21	1	0.000149589	0.000288211	8.01086	572925
		FALSE	High	CHIMERYS on Ardia Server (G4)	Unambiguous	[R].EFGLQFPSDGVR.[K]		1	F1KRW8	F1KRW8	FALSE		0								0	2		0	1	1	676.336	1351.66	1351.66	0	0	HCD (High Energy Collision Dissociation)	25	1	MS2		3.526	10.4984	106509	10.359	-0.1393	F21	1	0.00212432	0.0157622	1.55119	572925
		FALSE	High	CHIMERYS on Ardia Server (G4)	Unambiguous	[R].EFGLQFPSDGVR.[K]		1	F1KRW8	F1KRW8	FALSE		0								0	2		0	1	1	676.336	1351.66	1351.66	0	0	HCD (High Energy Collision Dissociation)	25	1	MS2		3.514	10.6771	108328	10.359	-0.3181	F21	1	0.00340818	0.0236915	1.16136	572925
		FALSE	High	CHIMERYS on Ardia Server (G4)	Unambiguous	[R].EFGLQFPSDGVR.[K]		1	F1KRW8	F1KRW8	FALSE		0								0	2		0	1	1	676.336	1351.66	1351.66	0	0	HCD (High Energy Collision Dissociation)	25	1	MS2		3.514	10.4387	105902	10.359	-0.0797	F21	1	8.45452e-05	0	15.8374	572925
		FALSE	High	CHIMERYS on Ardia Server (G4)	Unambiguous	[R].EFGLQFPSDGVR.[K]		1	F1KRW8	F1KRW8	FALSE		0								0	2		0	1	1	676.336	1351.66	1351.66	0	0	HCD (High Energy Collision Dissociation)	25	1	MS2		3.513	10.4388	105903	10.359	-0.0798	F21	1	8.45452e-05	0	12.6634	572925
		FALSE	High	CHIMERYS on Ardia Server (G4)	Unambiguous	[R].EFGLQFPSDGVR.[K]		1	F1KRW8	F1KRW8	FALSE		0								0	2		0	1	1	676.336	1351.66	1351.66	0	0	HCD (High Energy Collision Dissociation)	25	0.16	MS2		3.514	10.8858	110450	10.359	-0.5268	F21	1	0.00895282	0.0706853	0.388924	572925
		FALSE	High	CHIMERYS on Ardia Server (H4)	Unambiguous	[R].EFGLQFPSDGVR.[K]		1	F1KRW8	F1KRW8	FALSE		0								0	2		0	1	1	676.336	1351.66	1351.66	0	0	HCD (High Energy Collision Dissociation)	25	1	MS2		3.513	10.318	104387	10.4088	0.0908	F22	1	0.000505443	0.00447116	3.146	190949
		FALSE	High	CHIMERYS on Ardia Server (H4)	Unambiguous	[R].EFGLQFPSDGVR.[K]		1	F1KRW8	F1KRW8	FALSE		0								0	2		0	1	1	676.336	1351.66	1351.66	0	0	HCD (High Energy Collision Dissociation)	25	0.83	MS2		3.514	10.3479	104689	10.4088	0.0609	F22	1	8.29394e-05	0	16.9018	190949
		FALSE	High	CHIMERYS on Ardia Server (H4)	Unambiguous	[R].EFGLQFPSDGVR.[K]		1	F1KRW8	F1KRW8	FALSE		0								0	2		0	1	1	676.336	1351.66	1351.66	0	0	HCD (High Energy Collision Dissociation)	25	1	MS2		3.513	10.348	104690	10.4088	0.0608	F22	1	8.29394e-05	5.28924e-12	10.0266	190949
		FALSE	High	CHIMERYS on Ardia Server (H4)	Unambiguous	[R].EFGLQFPSDGVR.[K]		1	F1KRW8	F1KRW8	FALSE		0								0	2		0	1	1	676.336	1351.66	1351.66	0	0	HCD (High Energy Collision Dissociation)	25	0.91	MS2		3.514	10.3778	104992	10.4088	0.031	F22	1	8.29394e-05	0	17.7628	190949
		FALSE	High	CHIMERYS on Ardia Server (H4)	Unambiguous	[R].EFGLQFPSDGVR.[K]		1	F1KRW8	F1KRW8	FALSE		0								0	2		0	1	1	676.336	1351.66	1351.66	0	0	HCD (High Energy Collision Dissociation)	25	1	MS2		3.514	10.3779	104993	10.4088	0.0309	F22	1	8.29394e-05	0	13.1785	190949
		FALSE	High	CHIMERYS on Ardia Server (H4)	Unambiguous	[R].EFGLQFPSDGVR.[K]		1	F1KRW8	F1KRW8	FALSE		0								0	2		0	1	1	676.336	1351.66	1351.66	0	0	HCD (High Energy Collision Dissociation)	25	0.52	MS2		3.513	10.3179	104386	10.4088	0.0909	F22	1	0.000156372	0.000440526	7.12964	190949
		FALSE	High	CHIMERYS on Ardia Server (G4)	Unambiguous	[R].EFGLQFPSDGVR.[K]		1	F1KRW8	F1KRW8	FALSE		0								0	2		0	1	1	676.336	1351.66	1351.66	0	0	HCD (High Energy Collision Dissociation)	25	1	MS2		3.513	10.4089	105600	10.359	-0.0499	F21	1	8.45452e-05	0	12.5409	572925
		FALSE	High	CHIMERYS on Ardia Server (G4)	Unambiguous	[R].EFGLQFPSDGVR.[K]		1	F1KRW8	F1KRW8	FALSE		0								0	2		0	1	1	676.336	1351.66	1351.66	0	0	HCD (High Energy Collision Dissociation)	25	1	MS2		3.514	10.4088	105599	10.359	-0.0498	F21	1	8.45452e-05	0	15.9132	572925
		FALSE	High	CHIMERYS on Ardia Server (G4)	Unambiguous	[R].EFGLQFPSDGVR.[K]		1	F1KRW8	F1KRW8	FALSE		0								0	2		0	1	1	676.336	1351.66	1351.66	0	0	HCD (High Energy Collision Dissociation)	25	1	MS2		3.514	10.3792	105297	10.359	-0.0201	F21	1	8.45452e-05	0	13.3091	572925
		FALSE	High	CHIMERYS on Ardia Server (F4)	Unambiguous	[R].EFGLQFPSDGVR.[K]		1	F1KRW8	F1KRW8	FALSE		0								0	2		0	1	1	676.336	1351.66	1351.66	0	0	HCD (High Energy Collision Dissociation)	25	1	MS2		3.514	10.4323	105599	10.4305	-0.0018	F20	1	7.54034e-05	0	17.3381	230019
		FALSE	High	CHIMERYS on Ardia Server (F4)	Unambiguous	[R].EFGLQFPSDGVR.[K]		1	F1KRW8	F1KRW8	FALSE		0								0	2		0	1	1	676.336	1351.66	1351.66	0	0	HCD (High Energy Collision Dissociation)	25	1	MS2		3.514	10.4324	105600	10.4305	-0.0019	F20	1	7.54034e-05	0	9.9972	230019
		FALSE	High	CHIMERYS on Ardia Server (F4)	Unambiguous	[R].EFGLQFPSDGVR.[K]		1	F1KRW8	F1KRW8	FALSE		0								0	2		0	1	1	676.336	1351.66	1351.66	0	0	HCD (High Energy Collision Dissociation)	25	0.86	MS2		3.513	10.462	105902	10.4305	-0.0316	F20	1	7.54034e-05	0	10.4376	230019
		FALSE	High	CHIMERYS on Ardia Server (F4)	Unambiguous	[R].EFGLQFPSDGVR.[K]		1	F1KRW8	F1KRW8	FALSE		0								0	2		0	1	1	676.336	1351.66	1351.66	0	0	HCD (High Energy Collision Dissociation)	25	0.43	MS2		3.513	10.4621	105903	10.4305	-0.0316	F20	1	0.000140272	0.000799372	6.18212	230019
		FALSE	High	CHIMERYS on Ardia Server (F4)	Unambiguous	[R].EFGLQFPSDGVR.[K]		1	F1KRW8	F1KRW8	FALSE		0								0	2		0	1	1	676.336	1351.66	1351.66	0	0	HCD (High Energy Collision Dissociation)	25	1	MS2		3.514	10.492	106205	10.4305	-0.0615	F20	1	7.54034e-05	0	7.41123	230019
		FALSE	High	CHIMERYS on Ardia Server (F4)	Unambiguous	[R].EFGLQFPSDGVR.[K]		1	F1KRW8	F1KRW8	FALSE		0								0	2		0	1	1	676.336	1351.66	1351.66	0	0	HCD (High Energy Collision Dissociation)	25	0.07	MS2		3.514	10.4921	106206	10.4305	-0.0616	F20	1	0.000629921	0.00151217	3.9177	230019
		FALSE	High	CHIMERYS on Ardia Server (F4)	Unambiguous	[R].EFGLQFPSDGVR.[K]		1	F1KRW8	F1KRW8	FALSE		0								0	2		0	1	1	676.336	1351.66	1351.66	0	0	HCD (High Energy Collision Dissociation)	25	1	MS2		3.513	10.4024	105297	10.4305	0.0281	F20	1	7.54034e-05	0	12.022	230019
		FALSE	High	CHIMERYS on Ardia Server (F4)	Unambiguous	[R].EFGLQFPSDGVR.[K]		1	F1KRW8	F1KRW8	FALSE		0								0	2		0	1	1	676.336	1351.66	1351.66	0	0	HCD (High Energy Collision Dissociation)	25	1	MS2		3.514	10.5519	106812	10.4305	-0.1214	F20	1	0.00584842	0.044985	0.613763	230019
		FALSE	High	CHIMERYS on Ardia Server (G4)	Unambiguous	[R].EFGLQFPSDGVR.[K]		1	F1KRW8	F1KRW8	FALSE		0								0	2		0	1	1	676.336	1351.66	1351.66	0	0	HCD (High Energy Collision Dissociation)	25	0.3	MS2		3.539	10.2896	104387	10.359	0.0695	F21	1	0.000149589	0.000288211	8.25749	572925
		FALSE	High	CHIMERYS on Ardia Server (G4)	Unambiguous	[R].EFGLQFPSDGVR.[K]		1	F1KRW8	F1KRW8	FALSE		0								0	2		0	1	1	676.336	1351.66	1351.66	0	0	HCD (High Energy Collision Dissociation)	25	0.89	MS2		3.514	10.3191	104689	10.359	0.0399	F21	1	8.45452e-05	0	15.709	572925
		FALSE	High	CHIMERYS on Ardia Server (G4)	Unambiguous	[R].EFGLQFPSDGVR.[K]		1	F1KRW8	F1KRW8	FALSE		0								0	2		0	1	1	676.336	1351.66	1351.66	0	0	HCD (High Energy Collision Dissociation)	25	0.78	MS2		3.514	10.3192	104690	10.359	0.0398	F21	1	8.45452e-05	0	12.9163	572925
		FALSE	High	CHIMERYS on Ardia Server (G4)	Unambiguous	[R].EFGLQFPSDGVR.[K]		1	F1KRW8	F1KRW8	FALSE		0								0	2		0	1	1	676.336	1351.66	1351.66	0	0	HCD (High Energy Collision Dissociation)	25	0.95	MS2		3.514	10.349	104992	10.359	0.01	F21	1	8.45452e-05	0	19.5724	572925
		FALSE	High	CHIMERYS on Ardia Server (G4)	Unambiguous	[R].EFGLQFPSDGVR.[K]		1	F1KRW8	F1KRW8	FALSE		0								0	2		0	1	1	676.336	1351.66	1351.66	0	0	HCD (High Energy Collision Dissociation)	25	0.94	MS2		3.514	10.3491	104993	10.359	0.0099	F21	1	8.45452e-05	0	12.6555	572925
		FALSE	High	CHIMERYS on Ardia Server (G4)	Unambiguous	[R].EFGLQFPSDGVR.[K]		1	F1KRW8	F1KRW8	FALSE		0								0	2		0	1	1	676.336	1351.66	1351.66	0	0	HCD (High Energy Collision Dissociation)	25	0.96	MS2		3.513	10.3791	105296	10.359	-0.02	F21	1	8.45452e-05	0	19.0328	572925
		FALSE	High	CHIMERYS on Ardia Server (G4)	Unambiguous	[R].EFGLQFPSDGVR.[K]		1	F1KRW8	F1KRW8	FALSE		0								0	2		0	1	1	676.336	1351.66	1351.66	0	0	HCD (High Energy Collision Dissociation)	25	0.78	MS2		3.514	10.2895	104386	10.359	0.0696	F21	1	8.45452e-05	0	9.55596	572925
		FALSE	High	CHIMERYS on Ardia Server (H4)	Unambiguous	[R].EFGLQFPSDGVR.[K]		1	F1KRW8	F1KRW8	FALSE		0								0	2		0	1	1	676.336	1351.66	1351.66	0	0	HCD (High Energy Collision Dissociation)	25	0.96	MS2		3.513	10.4079	105296	10.4088	0.0009	F22	1	8.29394e-05	0	14.7546	190949
		FALSE	High	CHIMERYS on Ardia Server (H4)	Unambiguous	[R].EFGLQFPSDGVR.[K]		1	F1KRW8	F1KRW8	FALSE		0								0	2		0	1	1	676.336	1351.66	1351.66	0	0	HCD (High Energy Collision Dissociation)	25	0.92	MS2		3.514	10.408	105297	10.4088	0.0008	F22	1	8.29394e-05	5.28924e-12	10.582	190949
		FALSE	High	CHIMERYS on Ardia Server (H4)	Unambiguous	[R].EFGLQFPSDGVR.[K]		1	F1KRW8	F1KRW8	FALSE		0								0	2		0	1	1	676.336	1351.66	1351.66	0	0	HCD (High Energy Collision Dissociation)	25	1	MS2		3.514	10.4379	105599	10.4088	-0.0291	F22	1	8.29394e-05	0	14.3601	190949
		FALSE	High	CHIMERYS on Ardia Server (H4)	Unambiguous	[R].EFGLQFPSDGVR.[K]		1	F1KRW8	F1KRW8	FALSE		0								0	2		0	1	1	676.336	1351.66	1351.66	0	0	HCD (High Energy Collision Dissociation)	25	0.45	MS2		3.514	10.438	105600	10.4088	-0.0292	F22	1	8.29394e-05	5.28924e-12	10.6072	190949
		FALSE	High	CHIMERYS on Ardia Server (I4)	Unambiguous	[R].EFGLQFPSDGVR.[K]		1	F1KRW8	F1KRW8	FALSE		0								0	2		0	1	1	676.336	1351.66	1351.66	0	0	HCD (High Energy Collision Dissociation)	25	1	MS2		3.513	10.5112	106509	10.4495	-0.0617	F23	1	7.51089e-05	0.00017994	7.35907	535997
		FALSE	High	CHIMERYS on Ardia Server (I4)	Unambiguous	[R].EFGLQFPSDGVR.[K]		1	F1KRW8	F1KRW8	FALSE		0								0	2		0	1	1	676.336	1351.66	1351.66	0	0	HCD (High Energy Collision Dissociation)	25	1	MS2		3.514	10.5708	107115	10.4495	-0.1213	F23	1	0.00321938	0.0208549	1.22031	535997
		FALSE	High	CHIMERYS on Ardia Server (I4)	Unambiguous	[R].EFGLQFPSDGVR.[K]		1	F1KRW8	F1KRW8	FALSE		0								0	2		0	1	1	676.336	1351.66	1351.66	0	0	HCD (High Energy Collision Dissociation)	25	1	MS2		3.514	10.8994	110450	10.4495	-0.4499	F23	1	0.00127472	0.00775645	2.14375	535997
		FALSE	High	CHIMERYS on Ardia Server (I4)	Unambiguous	[R].EFGLQFPSDGVR.[K]		1	F1KRW8	F1KRW8	FALSE		0								0	2		0	1	1	676.336	1351.66	1351.66	0	0	HCD (High Energy Collision Dissociation)	25	1	MS2		3.513	10.9594	111057	10.4495	-0.5099	F23	1	0.00191848	0.0119215	1.72043	535997
		FALSE	High	CHIMERYS on Ardia Server (J4)	Unambiguous	[R].EFGLQFPSDGVR.[K]		1	F1KRW8	F1KRW8	FALSE		0								0	2		0	1	1	676.336	1351.66	1351.66	0	0	HCD (High Energy Collision Dissociation)	25	1	MS2		3.514	10.3694	104992	10.5461	0.1766	F24	1	0.0002467	0.000419875	4.77336	39721.2
		FALSE	High	CHIMERYS on Ardia Server (J4)	Unambiguous	[R].EFGLQFPSDGVR.[K]		1	F1KRW8	F1KRW8	FALSE		0								0	2		0	1	1	676.336	1351.66	1351.66	0	0	HCD (High Energy Collision Dissociation)	25	1	MS2		3.513	10.3695	104993	10.5461	0.1765	F24	1	0.000106849	0	7.43592	39721.2
		FALSE	High	CHIMERYS on Ardia Server (J4)	Unambiguous	[R].EFGLQFPSDGVR.[K]		1	F1KRW8	F1KRW8	FALSE		0								0	2		0	1	1	676.336	1351.66	1351.66	0	0	HCD (High Energy Collision Dissociation)	25	1	MS2		3.513	10.3997	105296	10.5461	0.1463	F24	1	0.000106849	0	8.26996	39721.2
		FALSE	High	CHIMERYS on Ardia Server (J4)	Unambiguous	[R].EFGLQFPSDGVR.[K]		1	F1KRW8	F1KRW8	FALSE		0								0	2		0	1	1	676.336	1351.66	1351.66	0	0	HCD (High Energy Collision Dissociation)	25	1	MS2		3.514	10.3998	105297	10.5461	0.1462	F24	1	0.000163252	0.000224035	6.89599	39721.2
		FALSE	High	CHIMERYS on Ardia Server (J4)	Unambiguous	[R].EFGLQFPSDGVR.[K]		1	F1KRW8	F1KRW8	FALSE		0								0	2		0	1	1	676.336	1351.66	1351.66	0	0	HCD (High Energy Collision Dissociation)	25	1	MS2		3.557	10.4294	105599	10.5461	0.1166	F24	1	0.000163252	0.000224035	6.1857	39721.2
		FALSE	High	CHIMERYS on Ardia Server (J4)	Unambiguous	[R].EFGLQFPSDGVR.[K]		1	F1KRW8	F1KRW8	FALSE		0								0	2		0	1	1	676.336	1351.66	1351.66	0	0	HCD (High Energy Collision Dissociation)	25	1	MS2		3.514	10.4295	105600	10.5461	0.1165	F24	1	0.000163252	0.000224035	6.69197	39721.2
		FALSE	High	CHIMERYS on Ardia Server (J4)	Unambiguous	[R].EFGLQFPSDGVR.[K]		1	F1KRW8	F1KRW8	FALSE		0								0	2		0	1	1	676.336	1351.66	1351.66	0	0	HCD (High Energy Collision Dissociation)	25	0.4	MS2		3.513	10.4594	105902	10.5461	0.0867	F24	1	0.000218962	0.000419875	5.41591	39721.2
		FALSE	High	CHIMERYS on Ardia Server (I4)	Unambiguous	[R].EFGLQFPSDGVR.[K]		1	F1KRW8	F1KRW8	FALSE		0								0	2		0	1	1	676.336	1351.66	1351.66	0	0	HCD (High Energy Collision Dissociation)	25	0.05	MS2		3.514	10.4812	106206	10.4495	-0.0317	F23	1	0.000318861	0.0010054	4.41203	535997
		FALSE	High	CHIMERYS on Ardia Server (I4)	Unambiguous	[R].EFGLQFPSDGVR.[K]		1	F1KRW8	F1KRW8	FALSE		0								0	2		0	1	1	676.336	1351.66	1351.66	0	0	HCD (High Energy Collision Dissociation)	25	0.32	MS2		3.513	10.4513	105903	10.4495	-0.0018	F23	1	7.51089e-05	2.22112e-06	12.2968	535997
		FALSE	High	CHIMERYS on Ardia Server (I4)	Unambiguous	[R].EFGLQFPSDGVR.[K]		1	F1KRW8	F1KRW8	FALSE		0								0	2		0	1	1	676.336	1351.66	1351.66	0	0	HCD (High Energy Collision Dissociation)	25	0.91	MS2		3.69	10.4811	106205	10.4495	-0.0316	F23	1	7.51089e-05	5.04306e-06	11.3899	535997
		FALSE	High	CHIMERYS on Ardia Server (I4)	Unambiguous	[R].EFGLQFPSDGVR.[K]		1	F1KRW8	F1KRW8	FALSE		0								0	2		0	1	1	676.336	1351.66	1351.66	0	0	HCD (High Energy Collision Dissociation)	25	0.87	MS2		3.514	10.4512	105902	10.4495	-0.0017	F23	1	7.51089e-05	5.43891e-07	13.852	535997
		FALSE	High	CHIMERYS on Ardia Server (H4)	Unambiguous	[R].EFGLQFPSDGVR.[K]		1	F1KRW8	F1KRW8	FALSE		0								0	2		0	1	1	676.336	1351.66	1351.66	0	0	HCD (High Energy Collision Dissociation)	25	0.54	MS2		3.513	10.4675	105902	10.4088	-0.0587	F22	1	0.000204527	0.000440526	6.84055	190949
		FALSE	High	CHIMERYS on Ardia Server (H4)	Unambiguous	[R].EFGLQFPSDGVR.[K]		1	F1KRW8	F1KRW8	FALSE		0								0	2		0	1	1	676.336	1351.66	1351.66	0	0	HCD (High Energy Collision Dissociation)	25	0.08	MS2		3.513	10.4676	105903	10.4088	-0.0588	F22	1	0.00456429	0.0284196	0.892586	190949
		FALSE	High	CHIMERYS on Ardia Server (H4)	Unambiguous	[R].EFGLQFPSDGVR.[K]		1	F1KRW8	F1KRW8	FALSE		0								0	2		0	1	1	676.336	1351.66	1351.66	0	0	HCD (High Energy Collision Dissociation)	25	1	MS2		3.513	10.4975	106205	10.4088	-0.0887	F22	1	0.000204527	0.000440526	6.88323	190949
		FALSE	High	CHIMERYS on Ardia Server (H4)	Unambiguous	[R].EFGLQFPSDGVR.[K]		1	F1KRW8	F1KRW8	FALSE		0								0	2		0	1	1	676.336	1351.66	1351.66	0	0	HCD (High Energy Collision Dissociation)	25	0.22	MS2		3.514	10.5276	106509	10.4088	-0.1187	F22	1	0.00097762	0.00732994	2.4693	190949
		FALSE	High	CHIMERYS on Ardia Server (I4)	Unambiguous	[R].EFGLQFPSDGVR.[K]		1	F1KRW8	F1KRW8	FALSE		0								0	2		0	1	1	676.336	1351.66	1351.66	0	0	HCD (High Energy Collision Dissociation)	25	1	MS2		3.514	10.3017	104386	10.4495	0.1479	F23	1	0.000318861	0.000847867	4.76382	535997
		FALSE	High	CHIMERYS on Ardia Server (I4)	Unambiguous	[R].EFGLQFPSDGVR.[K]		1	F1KRW8	F1KRW8	FALSE		0								0	2		0	1	1	676.336	1351.66	1351.66	0	0	HCD (High Energy Collision Dissociation)	25	1	MS2		3.685	10.3316	104689	10.4495	0.1179	F23	1	7.51089e-05	4.484e-07	14.0654	535997
		FALSE	High	CHIMERYS on Ardia Server (I4)	Unambiguous	[R].EFGLQFPSDGVR.[K]		1	F1KRW8	F1KRW8	FALSE		0								0	2		0	1	1	676.336	1351.66	1351.66	0	0	HCD (High Energy Collision Dissociation)	25	1	MS2		3.513	10.3317	104690	10.4495	0.1178	F23	1	7.51089e-05	3.78105e-06	11.7085	535997
		FALSE	High	CHIMERYS on Ardia Server (I4)	Unambiguous	[R].EFGLQFPSDGVR.[K]		1	F1KRW8	F1KRW8	FALSE		0								0	2		0	1	1	676.336	1351.66	1351.66	0	0	HCD (High Energy Collision Dissociation)	25	1	MS2		3.514	10.3613	104992	10.4495	0.0882	F23	1	7.51089e-05	2.95913e-09	19.6139	535997
		FALSE	High	CHIMERYS on Ardia Server (I4)	Unambiguous	[R].EFGLQFPSDGVR.[K]		1	F1KRW8	F1KRW8	FALSE		0								0	2		0	1	1	676.336	1351.66	1351.66	0	0	HCD (High Energy Collision Dissociation)	25	1	MS2		3.514	10.3614	104993	10.4495	0.0881	F23	1	7.51089e-05	5.00992e-08	16.4875	535997
		FALSE	High	CHIMERYS on Ardia Server (I4)	Unambiguous	[R].EFGLQFPSDGVR.[K]		1	F1KRW8	F1KRW8	FALSE		0								0	2		0	1	1	676.336	1351.66	1351.66	0	0	HCD (High Energy Collision Dissociation)	25	1	MS2		3.513	10.3917	105296	10.4495	0.0579	F23	1	7.51089e-05	1.907e-08	17.5549	535997
		FALSE	High	CHIMERYS on Ardia Server (I4)	Unambiguous	[R].EFGLQFPSDGVR.[K]		1	F1KRW8	F1KRW8	FALSE		0								0	2		0	1	1	676.336	1351.66	1351.66	0	0	HCD (High Energy Collision Dissociation)	25	1	MS2		3.514	10.3918	105297	10.4495	0.0578	F23	1	7.51089e-05	2.12416e-07	14.8911	535997
		FALSE	High	CHIMERYS on Ardia Server (I4)	Unambiguous	[R].EFGLQFPSDGVR.[K]		1	F1KRW8	F1KRW8	FALSE		0								0	2		0	1	1	676.336	1351.66	1351.66	0	0	HCD (High Energy Collision Dissociation)	25	1	MS2		3.513	10.4214	105599	10.4495	0.0282	F23	1	7.51089e-05	4.52272e-09	19.1451	535997
		FALSE	High	CHIMERYS on Ardia Server (I4)	Unambiguous	[R].EFGLQFPSDGVR.[K]		1	F1KRW8	F1KRW8	FALSE		0								0	2		0	1	1	676.336	1351.66	1351.66	0	0	HCD (High Energy Collision Dissociation)	25	0.85	MS2		3.513	10.4214	105600	10.4495	0.0281	F23	1	7.51089e-05	1.09191e-07	15.6265	535997
		FALSE	High	CHIMERYS on Ardia Server (J4)	Unambiguous	[R].EFGLQFPSDGVR.[K]		1	F1KRW8	F1KRW8	FALSE		0								0	2		0	1	1	676.336	1351.66	1351.66	0	0	HCD (High Energy Collision Dissociation)	25	0.55	MS2		3.514	10.4594	105903	10.5461	0.0866	F24	1	0.00126109	0.0069242	2.12021	39721.2
		FALSE	High	CHIMERYS on Ardia Server (F4)	Unambiguous	[R].EFGLQFPSDGVR.[K]		1	F1KRW8	F1KRW8	FALSE		0								0	2		0	1	1	676.336	1351.66	1351.66	0	0	HCD (High Energy Collision Dissociation)	25	1	MS2		3.514	10.4023	105296	10.4305	0.0282	F20	1	7.54034e-05	0	19.1497	230019
		FALSE	High	CHIMERYS on Ardia Server (F4)	Unambiguous	[R].EFGLQFPSDGVR.[K]		1	F1KRW8	F1KRW8	FALSE		0								0	2		0	1	1	676.336	1351.66	1351.66	0	0	HCD (High Energy Collision Dissociation)	25	1	MS2		3.513	10.3723	104993	10.4305	0.0582	F20	1	7.54034e-05	0	13.1901	230019
		FALSE	High	CHIMERYS on Ardia Server (F4)	Unambiguous	[R].EFGLQFPSDGVR.[K]		1	F1KRW8	F1KRW8	FALSE		0								0	2		0	1	1	676.336	1351.66	1351.66	0	0	HCD (High Energy Collision Dissociation)	25	0.96	MS2		3.528	10.3722	104992	10.4305	0.0583	F20	1	7.54034e-05	0	16.1748	230019
		FALSE	High	CHIMERYS on Ardia Server (B4)	Unambiguous	[R].EFGLQFPSDGVR.[K]		1	F1KRW8	F1KRW8	FALSE		0								0	2		0	1	1	676.336	1351.66	1351.66	0	0	HCD (High Energy Collision Dissociation)	25	1	MS2		3.513	10.2877	104387	10.4687	0.1809	F16	1	5.81091e-05	0	10.7582	450096
		FALSE	High	CHIMERYS on Ardia Server (B4)	Unambiguous	[R].EFGLQFPSDGVR.[K]		1	F1KRW8	F1KRW8	FALSE		0								0	2		0	1	1	676.336	1351.66	1351.66	0	0	HCD (High Energy Collision Dissociation)	25	1	MS2		3.513	10.3175	104689	10.4687	0.1511	F16	1	5.81091e-05	0	14.4368	450096
		FALSE	High	CHIMERYS on Ardia Server (B4)	Unambiguous	[R].EFGLQFPSDGVR.[K]		1	F1KRW8	F1KRW8	FALSE		0								0	2		0	1	1	676.336	1351.66	1351.66	0	0	HCD (High Energy Collision Dissociation)	25	0.83	MS2		3.514	10.3176	104690	10.4687	0.1511	F16	1	5.81091e-05	0	11.5778	450096
		FALSE	High	CHIMERYS on Ardia Server (B4)	Unambiguous	[R].EFGLQFPSDGVR.[K]		1	F1KRW8	F1KRW8	FALSE		0								0	2		0	1	1	676.336	1351.66	1351.66	0	0	HCD (High Energy Collision Dissociation)	25	1	MS2		3.512	10.3471	104992	10.4687	0.1216	F16	1	5.81091e-05	0	13.241	450096
		FALSE	High	CHIMERYS on Ardia Server (B4)	Unambiguous	[R].EFGLQFPSDGVR.[K]		1	F1KRW8	F1KRW8	FALSE		0								0	2		0	1	1	676.336	1351.66	1351.66	0	0	HCD (High Energy Collision Dissociation)	25	0.34	MS2		3.514	10.3472	104993	10.4687	0.1215	F16	1	5.81091e-05	0	7.9221	450096
		FALSE	High	CHIMERYS on Ardia Server (B4)	Unambiguous	[R].EFGLQFPSDGVR.[K]		1	F1KRW8	F1KRW8	FALSE		0								0	2		0	1	1	676.336	1351.66	1351.66	0	0	HCD (High Energy Collision Dissociation)	25	1	MS2		3.514	10.2582	104084	10.4687	0.2105	F16	1	5.81091e-05	0	9.80907	450096
		FALSE	High	CHIMERYS on Ardia Server (B4)	Unambiguous	[R].EFGLQFPSDGVR.[K]		1	F1KRW8	F1KRW8	FALSE		0								0	2		0	1	1	676.336	1351.66	1351.66	0	0	HCD (High Energy Collision Dissociation)	25	1	MS2		3.513	10.2876	104386	10.4687	0.181	F16	1	5.81091e-05	0	11.6189	450096
		FALSE	High	CHIMERYS on Ardia Server (B4)	Unambiguous	[R].EFGLQFPSDGVR.[K]		1	F1KRW8	F1KRW8	FALSE		0								0	2		0	1	1	676.336	1351.66	1351.66	0	0	HCD (High Energy Collision Dissociation)	25	1	MS2		3.514	10.3772	105296	10.4687	0.0915	F16	1	5.81091e-05	0	8.2547	450096
		FALSE	High	CHIMERYS on Ardia Server (B4)	Unambiguous	[R].EFGLQFPSDGVR.[K]		1	F1KRW8	F1KRW8	FALSE		0								0	2		0	1	1	676.336	1351.66	1351.66	0	0	HCD (High Energy Collision Dissociation)	25	1	MS2		3.513	10.4366	105902	10.4687	0.032	F16	1	0.001811	0.00775654	1.71389	450096
		FALSE	High	CHIMERYS on Ardia Server (B4)	Unambiguous	[R].EFGLQFPSDGVR.[K]		1	F1KRW8	F1KRW8	FALSE		0								0	2		0	1	1	676.336	1351.66	1351.66	0	0	HCD (High Energy Collision Dissociation)	25	1	MS2		3.514	10.4663	106205	10.4687	0.0024	F16	1	0.00662501	0.0495964	0.529787	450096
		FALSE	High	CHIMERYS on Ardia Server (B4)	Unambiguous	[R].EFGLQFPSDGVR.[K]		1	F1KRW8	F1KRW8	FALSE		0								0	2		0	1	1	676.336	1351.66	1351.66	0	0	HCD (High Energy Collision Dissociation)	25	1	MS2		3.513	10.824	109844	10.4687	-0.3554	F16	1	0.00575064	0.041124	0.645377	450096
		FALSE	High	CHIMERYS on Ardia Server (B4)	Unambiguous	[R].EFGLQFPSDGVR.[K]		1	F1KRW8	F1KRW8	FALSE		0								0	2		0	1	1	676.336	1351.66	1351.66	0	0	HCD (High Energy Collision Dissociation)	25	0.05	MS2		3.513	10.3773	105297	10.4687	0.0914	F16	1	0.000997258	0.00478527	2.41436	450096
		FALSE	High	CHIMERYS on Ardia Server (B4)	Unambiguous	[R].EFGLQFPSDGVR.[K]		1	F1KRW8	F1KRW8	FALSE		0								0	2		0	1	1	676.336	1351.66	1351.66	0	0	HCD (High Energy Collision Dissociation)	25	1	MS2		3.514	10.4068	105599	10.4687	0.0618	F16	1	5.81091e-05	0	6.70231	450096
		FALSE	High	CHIMERYS on Ardia Server (B4)	Unambiguous	[R].EFGLQFPSDGVR.[K]		1	F1KRW8	F1KRW8	FALSE		0								0	2		0	1	1	676.336	1351.66	1351.66	0	0	HCD (High Energy Collision Dissociation)	25	1	MS2		3.513	10.2581	104083	10.4687	0.2106	F16	1	5.81091e-05	0	9.47551	450096
		FALSE	High	CHIMERYS on Ardia Server (B4)	Unambiguous	[R].EFGLQFPSDGVR.[K]		1	F1KRW8	F1KRW8	FALSE		0								0	2		0	1	1	676.336	1351.66	1351.66	0	0	HCD (High Energy Collision Dissociation)	25	1	MS2		3.514	10.2279	103780	10.4687	0.2408	F16	1	0.000157513	0.000663916	5.29672	450096
		FALSE	High	CHIMERYS on Ardia Server (B4)	Unambiguous	[R].EFGLQFPSDGVR.[K]		1	F1KRW8	F1KRW8	FALSE		0								0	2		0	1	1	676.336	1351.66	1351.66	0	0	HCD (High Energy Collision Dissociation)	25	1	MS2		3.514	10.2278	103779	10.4687	0.2408	F16	1	5.81091e-05	0	7.93585	450096
		FALSE	High	CHIMERYS on Ardia Server (A4)	Unambiguous	[R].EFGLQFPSDGVR.[K]		1	F1KRW8	F1KRW8	FALSE		0								0	2		0	1	1	676.336	1351.66	1351.66	0	0	HCD (High Energy Collision Dissociation)	25	1	MS2		3.513	10.2677	104084	10.5625	0.2948	F15	1	9.59233e-05	3.251e-20	10.732	263412
		FALSE	High	CHIMERYS on Ardia Server (A4)	Unambiguous	[R].EFGLQFPSDGVR.[K]		1	F1KRW8	F1KRW8	FALSE		0								0	2		0	1	1	676.336	1351.66	1351.66	0	0	HCD (High Energy Collision Dissociation)	25	1	MS2		3.514	10.2974	104386	10.5625	0.2651	F15	1	9.59233e-05	3.251e-20	14.5837	263412
		FALSE	High	CHIMERYS on Ardia Server (A4)	Unambiguous	[R].EFGLQFPSDGVR.[K]		1	F1KRW8	F1KRW8	FALSE		0								0	2		0	1	1	676.336	1351.66	1351.66	0	0	HCD (High Energy Collision Dissociation)	25	1	MS2		3.512	10.2975	104387	10.5625	0.265	F15	1	9.59233e-05	3.251e-20	13.1175	263412
		FALSE	High	CHIMERYS on Ardia Server (A4)	Unambiguous	[R].EFGLQFPSDGVR.[K]		1	F1KRW8	F1KRW8	FALSE		0								0	2		0	1	1	676.336	1351.66	1351.66	0	0	HCD (High Energy Collision Dissociation)	25	1	MS2		3.514	10.3274	104689	10.5625	0.2352	F15	1	9.59233e-05	3.251e-20	15.4551	263412
		FALSE	High	CHIMERYS on Ardia Server (A4)	Unambiguous	[R].EFGLQFPSDGVR.[K]		1	F1KRW8	F1KRW8	FALSE		0								0	2		0	1	1	676.336	1351.66	1351.66	0	0	HCD (High Energy Collision Dissociation)	25	1	MS2		3.513	10.3274	104690	10.5625	0.2351	F15	1	9.59233e-05	3.251e-20	16.7927	263412
		FALSE	High	CHIMERYS on Ardia Server (A4)	Unambiguous	[R].EFGLQFPSDGVR.[K]		1	F1KRW8	F1KRW8	FALSE		0								0	2		0	1	1	676.336	1351.66	1351.66	0	0	HCD (High Energy Collision Dissociation)	25	1	MS2		3.512	10.3572	104992	10.5625	0.2053	F15	1	9.59233e-05	3.251e-20	11.9238	263412
		FALSE	High	CHIMERYS on Ardia Server (A4)	Unambiguous	[R].EFGLQFPSDGVR.[K]		1	F1KRW8	F1KRW8	FALSE		0								0	2		0	1	1	676.336	1351.66	1351.66	0	0	HCD (High Energy Collision Dissociation)	25	1	MS2		3.513	10.2677	104083	10.5625	0.2949	F15	1	9.59233e-05	3.251e-20	12.7899	263412
		FALSE	High	CHIMERYS on Ardia Server (A4)	Unambiguous	[R].EFGLQFPSDGVR.[K]		1	F1KRW8	F1KRW8	FALSE		0								0	2		0	1	1	676.336	1351.66	1351.66	0	0	HCD (High Energy Collision Dissociation)	25	1	MS2		3.513	10.3573	104993	10.5625	0.2052	F15	1	9.59233e-05	3.251e-20	11.9169	263412
		FALSE	High	CHIMERYS on Ardia Server (A4)	Unambiguous	[R].EFGLQFPSDGVR.[K]		1	F1KRW8	F1KRW8	FALSE		0								0	2		0	1	1	676.336	1351.66	1351.66	0	0	HCD (High Energy Collision Dissociation)	25	0.82	MS2		3.513	10.3874	105297	10.5625	0.1752	F15	1	9.59233e-05	3.251e-20	9.70658	263412
		FALSE	High	CHIMERYS on Ardia Server (A4)	Unambiguous	[R].EFGLQFPSDGVR.[K]		1	F1KRW8	F1KRW8	FALSE		0								0	2		0	1	1	676.336	1351.66	1351.66	0	0	HCD (High Energy Collision Dissociation)	25	1	MS2		3.514	10.4172	105599	10.5625	0.1453	F15	1	9.59233e-05	3.251e-20	8.00677	263412
		FALSE	High	CHIMERYS on Ardia Server (A4)	Unambiguous	[R].EFGLQFPSDGVR.[K]		1	F1KRW8	F1KRW8	FALSE		0								0	2		0	1	1	676.336	1351.66	1351.66	0	0	HCD (High Energy Collision Dissociation)	25	0.2	MS2		3.514	10.4173	105600	10.5625	0.1452	F15	1	0.000144603	0.000232597	5.1031	263412
		FALSE	High	CHIMERYS on Ardia Server (A4)	Unambiguous	[R].EFGLQFPSDGVR.[K]		1	F1KRW8	F1KRW8	FALSE		0								0	2		0	1	1	676.336	1351.66	1351.66	0	0	HCD (High Energy Collision Dissociation)	25	1	MS2		3.514	10.4469	105902	10.5625	0.1156	F15	1	0.000144603	0.000390745	4.87316	263412
		FALSE	High	CHIMERYS on Ardia Server (A4)	Unambiguous	[R].EFGLQFPSDGVR.[K]		1	F1KRW8	F1KRW8	FALSE		0								0	2		0	1	1	676.336	1351.66	1351.66	0	0	HCD (High Energy Collision Dissociation)	25	0.04	MS2		3.514	10.447	105903	10.5625	0.1155	F15	1	0.00111885	0.0059869	2.72844	263412
		FALSE	High	CHIMERYS on Ardia Server (A4)	Unambiguous	[R].EFGLQFPSDGVR.[K]		1	F1KRW8	F1KRW8	FALSE		0								0	2		0	1	1	676.336	1351.66	1351.66	0	0	HCD (High Energy Collision Dissociation)	25	1	MS2		3.512	10.3873	105296	10.5625	0.1752	F15	1	9.59233e-05	3.251e-20	9.6286	263412
		FALSE	High	CHIMERYS on Ardia Server (C4)	Unambiguous	[R].EFGLQFPSDGVR.[K]		1	F1KRW8	F1KRW8	FALSE		0								0	2		0	1	1	676.336	1351.66	1351.66	0	0	HCD (High Energy Collision Dissociation)	25	1	MS2		3.514	10.2918	104084	10.503	0.2112	F17	1	0.000108921	0	4.7628	94276.6
		FALSE	High	CHIMERYS on Ardia Server (C4)	Unambiguous	[R].EFGLQFPSDGVR.[K]		1	F1KRW8	F1KRW8	FALSE		0								0	2		0	1	1	676.336	1351.66	1351.66	0	0	HCD (High Energy Collision Dissociation)	25	1	MS2		3.513	10.3217	104386	10.503	0.1813	F17	1	0.000108921	0	11.0826	94276.6
		FALSE	High	CHIMERYS on Ardia Server (C4)	Unambiguous	[R].EFGLQFPSDGVR.[K]		1	F1KRW8	F1KRW8	FALSE		0								0	2		0	1	1	676.336	1351.66	1351.66	0	0	HCD (High Energy Collision Dissociation)	25	1	MS2		3.514	10.3218	104387	10.503	0.1812	F17	1	0.000108921	0	9.76039	94276.6
		FALSE	High	CHIMERYS on Ardia Server (C4)	Unambiguous	[R].EFGLQFPSDGVR.[K]		1	F1KRW8	F1KRW8	FALSE		0								0	2		0	1	1	676.336	1351.66	1351.66	0	0	HCD (High Energy Collision Dissociation)	25	1	MS2		3.513	10.3515	104689	10.503	0.1515	F17	1	0.000108921	0	16.1577	94276.6
		FALSE	High	CHIMERYS on Ardia Server (E4)	Unambiguous	[R].EFGLQFPSDGVR.[K]		1	F1KRW8	F1KRW8	FALSE		0								0	2		0	1	1	676.336	1351.66	1351.66	0	0	HCD (High Energy Collision Dissociation)	25	1	MS2		3.513	10.3553	104992	10.4605	0.1052	F19	1	5.66123e-05	0	14.2936	375196
		FALSE	High	CHIMERYS on Ardia Server (E4)	Unambiguous	[R].EFGLQFPSDGVR.[K]		1	F1KRW8	F1KRW8	FALSE		0								0	2		0	1	1	676.336	1351.66	1351.66	0	0	HCD (High Energy Collision Dissociation)	25	0.89	MS2		3.514	10.3554	104993	10.4605	0.1051	F19	1	5.66123e-05	0	11.6291	375196
		FALSE	High	CHIMERYS on Ardia Server (E4)	Unambiguous	[R].EFGLQFPSDGVR.[K]		1	F1KRW8	F1KRW8	FALSE		0								0	2		0	1	1	676.336	1351.66	1351.66	0	0	HCD (High Energy Collision Dissociation)	25	0.97	MS2		3.514	10.3853	105296	10.4605	0.0752	F19	1	5.66123e-05	0	11.7669	375196
		FALSE	High	CHIMERYS on Ardia Server (E4)	Unambiguous	[R].EFGLQFPSDGVR.[K]		1	F1KRW8	F1KRW8	FALSE		0								0	2		0	1	1	676.336	1351.66	1351.66	0	0	HCD (High Energy Collision Dissociation)	25	0.93	MS2		3.514	10.3854	105297	10.4605	0.0751	F19	1	5.66123e-05	0	15.4806	375196
		FALSE	High	CHIMERYS on Ardia Server (E4)	Unambiguous	[R].EFGLQFPSDGVR.[K]		1	F1KRW8	F1KRW8	FALSE		0								0	2		0	1	1	676.336	1351.66	1351.66	0	0	HCD (High Energy Collision Dissociation)	25	1	MS2		3.513	10.4152	105599	10.4605	0.0453	F19	1	5.66123e-05	0	12.3389	375196
		FALSE	High	CHIMERYS on Ardia Server (E4)	Unambiguous	[R].EFGLQFPSDGVR.[K]		1	F1KRW8	F1KRW8	FALSE		0								0	2		0	1	1	676.336	1351.66	1351.66	0	0	HCD (High Energy Collision Dissociation)	25	0.61	MS2		3.514	10.4153	105600	10.4605	0.0452	F19	1	5.66123e-05	0	9.97548	375196
		FALSE	High	CHIMERYS on Ardia Server (E4)	Unambiguous	[R].EFGLQFPSDGVR.[K]		1	F1KRW8	F1KRW8	FALSE		0								0	2		0	1	1	676.336	1351.66	1351.66	0	0	HCD (High Energy Collision Dissociation)	25	0.83	MS2		3.577	10.4449	105902	10.4605	0.0156	F19	1	5.66123e-05	0	8.78859	375196
		FALSE	High	CHIMERYS on Ardia Server (E4)	Unambiguous	[R].EFGLQFPSDGVR.[K]		1	F1KRW8	F1KRW8	FALSE		0								0	2		0	1	1	676.336	1351.66	1351.66	0	0	HCD (High Energy Collision Dissociation)	25	0.16	MS2		3.513	10.445	105903	10.4605	0.0155	F19	1	5.66123e-05	0	6.93455	375196
		FALSE	High	CHIMERYS on Ardia Server (E4)	Unambiguous	[R].EFGLQFPSDGVR.[K]		1	F1KRW8	F1KRW8	FALSE		0								0	2		0	1	1	676.336	1351.66	1351.66	0	0	HCD (High Energy Collision Dissociation)	25	1	MS2		3.514	10.4748	106205	10.4605	-0.0142	F19	1	0.000173183	0.000446677	4.99689	375196
		FALSE	High	CHIMERYS on Ardia Server (E4)	Unambiguous	[R].EFGLQFPSDGVR.[K]		1	F1KRW8	F1KRW8	FALSE		0								0	2		0	1	1	676.336	1351.66	1351.66	0	0	HCD (High Energy Collision Dissociation)	25	0.03	MS2		3.609	10.4748	106206	10.4605	-0.0143	F19	1	0.00126728	0.00516301	2.39729	375196
		FALSE	High	CHIMERYS on Ardia Server (E4)	Unambiguous	[R].EFGLQFPSDGVR.[K]		1	F1KRW8	F1KRW8	FALSE		0								0	2		0	1	1	676.336	1351.66	1351.66	0	0	HCD (High Energy Collision Dissociation)	25	0.58	MS2		3.514	10.5048	106509	10.4605	-0.0443	F19	1	0.0012103	0.00516301	2.49907	375196
		FALSE	High	CHIMERYS on Ardia Server (E4)	Unambiguous	[R].EFGLQFPSDGVR.[K]		1	F1KRW8	F1KRW8	FALSE		0								0	2		0	1	1	676.336	1351.66	1351.66	0	0	HCD (High Energy Collision Dissociation)	25	0.22	MS2		3.513	10.5645	107115	10.4605	-0.1039	F19	1	0.00307466	0.016198	1.31741	375196
		FALSE	High	CHIMERYS on Ardia Server (F4)	Unambiguous	[R].EFGLQFPSDGVR.[K]		1	F1KRW8	F1KRW8	FALSE		0								0	2		0	1	1	676.336	1351.66	1351.66	0	0	HCD (High Energy Collision Dissociation)	25	0.59	MS2		3.514	10.3126	104386	10.4305	0.1179	F20	1	7.54034e-05	0	7.08437	230019
		FALSE	High	CHIMERYS on Ardia Server (F4)	Unambiguous	[R].EFGLQFPSDGVR.[K]		1	F1KRW8	F1KRW8	FALSE		0								0	2		0	1	1	676.336	1351.66	1351.66	0	0	HCD (High Energy Collision Dissociation)	25	0.6	MS2		3.514	10.3127	104387	10.4305	0.1178	F20	1	0.000486855	0.00151217	4.66509	230019
		FALSE	High	CHIMERYS on Ardia Server (F4)	Unambiguous	[R].EFGLQFPSDGVR.[K]		1	F1KRW8	F1KRW8	FALSE		0								0	2		0	1	1	676.336	1351.66	1351.66	0	0	HCD (High Energy Collision Dissociation)	25	1	MS2		3.513	10.3424	104689	10.4305	0.0881	F20	1	7.54034e-05	0	12.637	230019
		FALSE	High	CHIMERYS on Ardia Server (E4)	Unambiguous	[R].EFGLQFPSDGVR.[K]		1	F1KRW8	F1KRW8	FALSE		0								0	2		0	1	1	676.336	1351.66	1351.66	0	0	HCD (High Energy Collision Dissociation)	25	0.76	MS2		3.513	10.3255	104690	10.4605	0.135	F19	1	5.66123e-05	0	6.42433	375196
		FALSE	High	CHIMERYS on Ardia Server (E4)	Unambiguous	[R].EFGLQFPSDGVR.[K]		1	F1KRW8	F1KRW8	FALSE		0								0	2		0	1	1	676.336	1351.66	1351.66	0	0	HCD (High Energy Collision Dissociation)	25	0.29	MS2		3.514	10.2955	104387	10.4605	0.165	F19	1	0.000493601	0.0023264	3.56165	375196
		FALSE	High	CHIMERYS on Ardia Server (E4)	Unambiguous	[R].EFGLQFPSDGVR.[K]		1	F1KRW8	F1KRW8	FALSE		0								0	2		0	1	1	676.336	1351.66	1351.66	0	0	HCD (High Energy Collision Dissociation)	25	1	MS2		3.513	10.3254	104689	10.4605	0.1351	F19	1	5.66123e-05	0	11.401	375196
		FALSE	High	CHIMERYS on Ardia Server (E4)	Unambiguous	[R].EFGLQFPSDGVR.[K]		1	F1KRW8	F1KRW8	FALSE		0								0	2		0	1	1	676.336	1351.66	1351.66	0	0	HCD (High Energy Collision Dissociation)	25	0.65	MS2		3.515	10.2954	104386	10.4605	0.1651	F19	1	0.00188051	0.00926769	1.85338	375196
		FALSE	High	CHIMERYS on Ardia Server (C4)	Unambiguous	[R].EFGLQFPSDGVR.[K]		1	F1KRW8	F1KRW8	FALSE		0								0	2		0	1	1	676.336	1351.66	1351.66	0	0	HCD (High Energy Collision Dissociation)	25	1	MS2		3.514	10.3516	104690	10.503	0.1514	F17	1	0.000108921	0	10.9535	94276.6
		FALSE	High	CHIMERYS on Ardia Server (C4)	Unambiguous	[R].EFGLQFPSDGVR.[K]		1	F1KRW8	F1KRW8	FALSE		0								0	2		0	1	1	676.336	1351.66	1351.66	0	0	HCD (High Energy Collision Dissociation)	25	1	MS2		3.514	10.3814	104992	10.503	0.1216	F17	1	0.000108921	0	14.6814	94276.6
		FALSE	High	CHIMERYS on Ardia Server (C4)	Unambiguous	[R].EFGLQFPSDGVR.[K]		1	F1KRW8	F1KRW8	FALSE		0								0	2		0	1	1	676.336	1351.66	1351.66	0	0	HCD (High Energy Collision Dissociation)	25	1	MS2		3.514	10.3815	104993	10.503	0.1215	F17	1	0.000108921	0	10.2488	94276.6
		FALSE	High	CHIMERYS on Ardia Server (C4)	Unambiguous	[R].EFGLQFPSDGVR.[K]		1	F1KRW8	F1KRW8	FALSE		0								0	2		0	1	1	676.336	1351.66	1351.66	0	0	HCD (High Energy Collision Dissociation)	25	1	MS2		3.514	10.4115	105296	10.503	0.0914	F17	1	0.000108921	0	12.5909	94276.6
		FALSE	High	CHIMERYS on Ardia Server (C4)	Unambiguous	[R].EFGLQFPSDGVR.[K]		1	F1KRW8	F1KRW8	FALSE		0								0	2		0	1	1	676.336	1351.66	1351.66	0	0	HCD (High Energy Collision Dissociation)	25	1	MS2		3.513	10.4116	105297	10.503	0.0914	F17	1	0.000108921	0	11.8566	94276.6
		FALSE	High	CHIMERYS on Ardia Server (C4)	Unambiguous	[R].EFGLQFPSDGVR.[K]		1	F1KRW8	F1KRW8	FALSE		0								0	2		0	1	1	676.336	1351.66	1351.66	0	0	HCD (High Energy Collision Dissociation)	25	1	MS2		3.514	10.4415	105599	10.503	0.0615	F17	1	0.000108921	0	6.73231	94276.6
		FALSE	High	CHIMERYS on Ardia Server (C4)	Unambiguous	[R].EFGLQFPSDGVR.[K]		1	F1KRW8	F1KRW8	FALSE		0								0	2		0	1	1	676.336	1351.66	1351.66	0	0	HCD (High Energy Collision Dissociation)	25	1	MS2		3.513	10.4712	105902	10.503	0.0318	F17	1	0.000108921	0	5.24921	94276.6
		FALSE	High	CHIMERYS on Ardia Server (C4)	Unambiguous	[R].EFGLQFPSDGVR.[K]		1	F1KRW8	F1KRW8	FALSE		0								0	2		0	1	1	676.336	1351.66	1351.66	0	0	HCD (High Energy Collision Dissociation)	25	0.28	MS2		3.514	10.4713	105903	10.503	0.0317	F17	1	0.000108921	0	3.91441	94276.6
		FALSE	High	CHIMERYS on Ardia Server (D4)	Unambiguous	[R].EFGLQFPSDGVR.[K]		1	F1KRW8	F1KRW8	FALSE		0								0	2		0	1	1	676.336	1351.66	1351.66	0	0	HCD (High Energy Collision Dissociation)	25	1	MS2		3.513	10.3473	104992	10.4465	0.0993	F18	1	0.0076422	0.0618229	0.53244	35562.6
		FALSE	High	CHIMERYS on Ardia Server (D4)	Unambiguous	[R].EFGLQFPSDGVR.[K]		1	F1KRW8	F1KRW8	FALSE		0								0	2		0	1	1	676.336	1351.66	1351.66	0	0	HCD (High Energy Collision Dissociation)	25	1	MS2		3.513	10.3773	105296	10.4465	0.0692	F18	1	0.00141014	0.0110358	2.08991	35562.6
		FALSE	High	CHIMERYS on Ardia Server (D4)	Unambiguous	[R].EFGLQFPSDGVR.[K]		1	F1KRW8	F1KRW8	FALSE		0								0	2		0	1	1	676.336	1351.66	1351.66	0	0	HCD (High Energy Collision Dissociation)	25	1	MS2		3.514	10.4072	105599	10.4465	0.0394	F18	1	0.00122074	0.00385166	2.29671	35562.6
		FALSE	High	CHIMERYS on Ardia Server (D4)	Unambiguous	[R].EFGLQFPSDGVR.[K]		1	F1KRW8	F1KRW8	FALSE		0								0	2		0	1	1	676.336	1351.66	1351.66	0	0	HCD (High Energy Collision Dissociation)	25	0.19	MS2		3.514	10.4073	105600	10.4465	0.0393	F18	1	0.00104538	0.00385166	2.65933	35562.6
		FALSE	High	CHIMERYS on Ardia Server (F4)	Unambiguous	[R].EFGLQFPSDGVR.[K]		1	F1KRW8	F1KRW8	FALSE		0								0	2		0	1	1	676.336	1351.66	1351.66	0	0	HCD (High Energy Collision Dissociation)	25	1	MS2		3.514	10.3425	104690	10.4305	0.088	F20	1	7.54034e-05	0	12.0489	230019
		FALSE	High	CHIMERYS on Ardia Server (J4)	Unambiguous	[R].EFGLQFPSDGVR.[K]		1	F1KRW8	F1KRW8	FALSE		0								0	2		0	1	1	676.336	1351.66	1351.66	0	0	HCD (High Energy Collision Dissociation)	25	0.4	MS2		3.514	10.4893	106205	10.5461	0.0568	F24	1	0.0002467	0.000419875	4.63587	39721.2
	FALSE	High	[R].DTGFVMGQVPVYGGPPPAGSAPR.[G]	1	29	F1KRW8	F1KRW8 [232-254]		0	2257.11	196625	299088	61032.6	610136	101411	91980	165457	108618	514241	314759												High	High	High	High	High	High	High	High	High	High	0.000234412	3.75404e-10	0.000225955
		Checked	Confidence	Identifying Node	PSM Ambiguity	Annotated Sequence	Modifications	# Proteins	Master Protein Accessions	Protein Accessions	I/L Ambiguity	CHIMERYS: PTM Localization Sequence	CHIMERYS: PTM Localization Score	CHIMERYS: Best Site Probabilities	CHIMERYS: Oxidation Site Probabilities	CHIMERYS: Phospho Site Probabilities	CHIMERYS: Label:13C(6)15N(2) Site Probabilities	CHIMERYS: Label:13C(6)15N(4) Site Probabilities	CHIMERYS: Oxidation Site Probabilities	CHIMERYS: Phospho Site Probabilities	# Missed Cleavages	Charge	DeltaScore	DeltaCn	Rank	Search Engine Rank	m/z [Da]	MH+ [Da]	Theo. MH+ [Da]	DeltaM [ppm]	Deltam/z [Da]	Activation Type	NCE [%]	Normalized CHIMERYS Coefficient	MS Order	Isolation Interference [%]	Ion Inject Time [ms]	RT [min]	First Scan	Predicted RT [min]	DeltaRT	File ID	# Protein Groups	q-Value	PEP	SVM Score	Quan Value
		FALSE	High	CHIMERYS on Ardia Server (J4)	Unambiguous	[R].DTGFVMGQVPVYGGPPPAGSAPR.[G]		1	F1KRW8	F1KRW8	FALSE		0								0	3		0	1	1	753.041	2257.11	2257.11	0	0	HCD (High Energy Collision Dissociation)	25	0.39	MS2		3.513	11.6579	118054	11.8654	0.2075	F24	1	0.00809295	0.0568408	0.457502	104045
		FALSE	High	CHIMERYS on Ardia Server (I4)	Unambiguous	[R].DTGFVMGQVPVYGGPPPAGSAPR.[G]		1	F1KRW8	F1KRW8	FALSE		0								0	3		0	1	1	753.041	2257.11	2257.11	0	0	HCD (High Energy Collision Dissociation)	25	0.13	MS2		3.513	11.7986	119571	11.063	-0.7356	F23	1	0.00215025	0.0130455	1.6338	245726
		FALSE	High	CHIMERYS on Ardia Server (I4)	Unambiguous	[R].DTGFVMGQVPVYGGPPPAGSAPR.[G]		1	F1KRW8	F1KRW8	FALSE		0								0	3		0	1	1	753.041	2257.11	2257.11	0	0	HCD (High Energy Collision Dissociation)	25	0.38	MS2		3.513	11.7683	119267	11.063	-0.7054	F23	1	7.51089e-05	1.29784e-05	10.3429	245726
		FALSE	High	CHIMERYS on Ardia Server (I4)	Unambiguous	[R].DTGFVMGQVPVYGGPPPAGSAPR.[G]		1	F1KRW8	F1KRW8	FALSE		0								0	3		0	1	1	753.041	2257.11	2257.11	0	0	HCD (High Energy Collision Dissociation)	25	0.59	MS2		3.514	11.7386	118964	11.063	-0.6757	F23	1	7.51089e-05	5.10834e-06	11.3757	245726
		FALSE	High	CHIMERYS on Ardia Server (G4)	Unambiguous	[R].DTGFVMGQVPVYGGPPPAGSAPR.[G]		1	F1KRW8	F1KRW8	FALSE		0								0	3		0	1	1	753.041	2257.11	2257.11	0	0	HCD (High Energy Collision Dissociation)	25	0.66	MS2		3.514	11.6638	118357	11.5888	-0.0751	F21	1	8.45452e-05	6.35819e-11	8.40147	165457
		FALSE	High	CHIMERYS on Ardia Server (I4)	Unambiguous	[R].DTGFVMGQVPVYGGPPPAGSAPR.[G]		1	F1KRW8	F1KRW8	FALSE		0								0	3		0	1	1	753.041	2257.11	2257.11	0	0	HCD (High Energy Collision Dissociation)	25	0.58	MS2		3.514	11.6791	118358	11.063	-0.6161	F23	1	7.51089e-05	7.94225e-08	15.9783	245726
		FALSE	High	CHIMERYS on Ardia Server (H4)	Unambiguous	[R].DTGFVMGQVPVYGGPPPAGSAPR.[G]		1	F1KRW8	F1KRW8	FALSE		0								0	3		0	1	1	753.041	2257.11	2257.11	0	0	HCD (High Energy Collision Dissociation)	25	1	MS2		3.514	11.7556	118964	11.6766	-0.079	F22	1	0.00097762	0.00732994	2.48305	60377.8
		FALSE	High	CHIMERYS on Ardia Server (H4)	Unambiguous	[R].DTGFVMGQVPVYGGPPPAGSAPR.[G]		1	F1KRW8	F1KRW8	FALSE		0								0	3		0	1	1	753.041	2257.11	2257.11	0	0	HCD (High Energy Collision Dissociation)	25	0.46	MS2		3.514	11.6959	118358	11.6766	-0.0193	F22	1	8.29394e-05	0	13.2246	60377.8
		FALSE	High	CHIMERYS on Ardia Server (H4)	Unambiguous	[R].DTGFVMGQVPVYGGPPPAGSAPR.[G]		1	F1KRW8	F1KRW8	FALSE		0								0	3		0	1	1	753.041	2257.11	2257.11	0	0	HCD (High Energy Collision Dissociation)	25	0.37	MS2		3.513	11.6658	118054	11.6766	0.0108	F22	1	8.29394e-05	5.28924e-12	9.1961	60377.8
		FALSE	High	CHIMERYS on Ardia Server (G4)	Unambiguous	[R].DTGFVMGQVPVYGGPPPAGSAPR.[G]		1	F1KRW8	F1KRW8	FALSE		0								0	3		0	1	1	753.041	2257.11	2257.11	0	0	HCD (High Energy Collision Dissociation)	25	0.59	MS2		3.514	11.7536	119267	11.5888	-0.1648	F21	1	0.000180865	0.000288211	7.41528	165457
		FALSE	High	CHIMERYS on Ardia Server (G4)	Unambiguous	[R].DTGFVMGQVPVYGGPPPAGSAPR.[G]		1	F1KRW8	F1KRW8	FALSE		0								0	3		0	1	1	753.041	2257.11	2257.11	0	0	HCD (High Energy Collision Dissociation)	25	0.48	MS2		3.514	11.7237	118964	11.5888	-0.1349	F21	1	8.45452e-05	0	11.1715	165457
		FALSE	High	CHIMERYS on Ardia Server (G4)	Unambiguous	[R].DTGFVMGQVPVYGGPPPAGSAPR.[G]		1	F1KRW8	F1KRW8	FALSE		0								0	3		0	1	1	753.041	2257.11	2257.11	0	0	HCD (High Energy Collision Dissociation)	25	0.35	MS2		3.514	11.6938	118661	11.5888	-0.1051	F21	1	8.45452e-05	0	17.4523	165457
		FALSE	High	CHIMERYS on Ardia Server (E4)	Unambiguous	[R].DTGFVMGQVPVYGGPPPAGSAPR.[G]		1	F1KRW8	F1KRW8	FALSE		0								0	3		0	1	1	753.041	2257.11	2257.11	0	0	HCD (High Energy Collision Dissociation)	25	0.63	MS2		3.514	11.7314	118964	11.0482	-0.6832	F19	1	5.66123e-05	0	7.06307	78712.8
		FALSE	High	CHIMERYS on Ardia Server (I4)	Unambiguous	[R].DTGFVMGQVPVYGGPPPAGSAPR.[G]		1	F1KRW8	F1KRW8	FALSE		0								0	3		0	1	1	753.041	2257.11	2257.11	0	0	HCD (High Energy Collision Dissociation)	25	0.5	MS2		3.513	11.7088	118661	11.063	-0.6458	F23	1	7.51089e-05	1.75596e-07	15.1015	245726
		FALSE	High	CHIMERYS on Ardia Server (J4)	Unambiguous	[R].DTGFVMGQVPVYGGPPPAGSAPR.[G]		1	F1KRW8	F1KRW8	FALSE		0								0	3		0	1	1	753.041	2257.11	2257.11	0	0	HCD (High Energy Collision Dissociation)	25	0.64	MS2		3.513	11.6882	118358	11.8654	0.1772	F24	1	0.000106849	0	21.9971	104045
		FALSE	High	CHIMERYS on Ardia Server (E4)	Unambiguous	[R].DTGFVMGQVPVYGGPPPAGSAPR.[G]		1	F1KRW8	F1KRW8	FALSE		0								0	3		0	1	1	753.041	2257.11	2257.11	0	0	HCD (High Energy Collision Dissociation)	25	0.57	MS2		3.513	11.6719	118358	11.0482	-0.6237	F19	1	0.000145567	0.000446677	5.3296	78712.8
		FALSE	High	CHIMERYS on Ardia Server (A4)	Unambiguous	[R].DTGFVMGQVPVYGGPPPAGSAPR.[G]		1	F1KRW8	F1KRW8	FALSE		0								0	3		0	1	1	753.041	2257.11	2257.11	0	0	HCD (High Energy Collision Dissociation)	25	0.44	MS2		3.514	11.6445	118054	10.6531	-0.9913	F15	1	9.59233e-05	3.251e-20	14.6478	84897.7
		FALSE	High	CHIMERYS on Ardia Server (A4)	Unambiguous	[R].DTGFVMGQVPVYGGPPPAGSAPR.[G]		1	F1KRW8	F1KRW8	FALSE		0								0	3		0	1	1	753.041	2257.11	2257.11	0	0	HCD (High Energy Collision Dissociation)	25	0.42	MS2		3.514	11.6747	118358	10.6531	-1.0216	F15	1	9.59233e-05	3.251e-20	13.5514	84897.7
		FALSE	High	CHIMERYS on Ardia Server (A4)	Unambiguous	[R].DTGFVMGQVPVYGGPPPAGSAPR.[G]		1	F1KRW8	F1KRW8	FALSE		0								0	3		0	1	1	753.041	2257.11	2257.11	0	0	HCD (High Energy Collision Dissociation)	25	0.43	MS2		3.513	11.7047	118661	10.6531	-1.0516	F15	1	9.59233e-05	8.68763e-05	6.56337	84897.7
		FALSE	High	CHIMERYS on Ardia Server (B4)	Unambiguous	[R].DTGFVMGQVPVYGGPPPAGSAPR.[G]		1	F1KRW8	F1KRW8	FALSE		0								0	3		0	1	1	753.041	2257.11	2257.11	0	0	HCD (High Energy Collision Dissociation)	25	0.59	MS2		3.516	11.6612	118357	11.3648	-0.2965	F16	1	5.81091e-05	0	15.2213	247190
		FALSE	High	CHIMERYS on Ardia Server (B4)	Unambiguous	[R].DTGFVMGQVPVYGGPPPAGSAPR.[G]		1	F1KRW8	F1KRW8	FALSE		0								0	3		0	1	1	753.041	2257.11	2257.11	0	0	HCD (High Energy Collision Dissociation)	25	0.58	MS2		3.514	11.6914	118661	11.3648	-0.3266	F16	1	5.81091e-05	0	7.95734	247190
		FALSE	High	CHIMERYS on Ardia Server (C4)	Unambiguous	[R].DTGFVMGQVPVYGGPPPAGSAPR.[G]		1	F1KRW8	F1KRW8	FALSE		0								0	3		0	1	1	753.041	2257.11	2257.11	0	0	HCD (High Energy Collision Dissociation)	25	1	MS2		3.513	11.642	117751	11.5787	-0.0633	F17	1	0.006744	0.0669035	0.568665	9526.83
		FALSE	High	CHIMERYS on Ardia Server (F4)	Unambiguous	[R].DTGFVMGQVPVYGGPPPAGSAPR.[G]		1	F1KRW8	F1KRW8	FALSE		0								0	3		0	1	1	753.041	2257.11	2257.11	0	0	HCD (High Energy Collision Dissociation)	25	0.35	MS2		3.513	11.7217	118661	10.9104	-0.8113	F20	1	0.000357995	0.00151217	5.00858	48507.2
		FALSE	High	CHIMERYS on Ardia Server (J4)	Unambiguous	[R].DTGFVMGQVPVYGGPPPAGSAPR.[G]		1	F1KRW8	F1KRW8	FALSE		0								0	3		0	1	1	753.041	2257.11	2257.11	0	0	HCD (High Energy Collision Dissociation)	25	0.44	MS2		3.514	11.7179	118661	11.8654	0.1475	F24	1	0.000106849	0	11.6977	104045
		FALSE	High	CHIMERYS on Ardia Server (D4)	Unambiguous	[R].DTGFVMGQVPVYGGPPPAGSAPR.[G]		1	F1KRW8	F1KRW8	FALSE		0								0	3		0	1	1	753.041	2257.11	2257.11	0	0	HCD (High Energy Collision Dissociation)	25	0.63	MS2		3.593	11.6915	118661	10.968	-0.7235	F18	1	0.00012025	0	11.4656	286372
		FALSE	High	CHIMERYS on Ardia Server (D4)	Unambiguous	[R].DTGFVMGQVPVYGGPPPAGSAPR.[G]		1	F1KRW8	F1KRW8	FALSE		0								0	3		0	1	1	753.041	2257.11	2257.11	0	0	HCD (High Energy Collision Dissociation)	25	0.84	MS2		3.514	11.7214	118964	10.968	-0.7534	F18	1	0.00012025	0	15.9581	286372
		FALSE	High	CHIMERYS on Ardia Server (D4)	Unambiguous	[R].DTGFVMGQVPVYGGPPPAGSAPR.[G]		1	F1KRW8	F1KRW8	FALSE		0								0	3		0	1	1	753.041	2257.11	2257.11	0	0	HCD (High Energy Collision Dissociation)	25	0.86	MS2		3.514	11.751	119267	10.968	-0.783	F18	1	0.00012025	0	13.882	286372
		FALSE	High	CHIMERYS on Ardia Server (D4)	Unambiguous	[R].DTGFVMGQVPVYGGPPPAGSAPR.[G]		1	F1KRW8	F1KRW8	FALSE		0								0	3		0	1	1	753.041	2257.11	2257.11	0	0	HCD (High Energy Collision Dissociation)	25	0.48	MS2		3.514	11.7809	119570	10.968	-0.8129	F18	1	0.000136101	8.37751e-05	6.46311	286372
		FALSE	High	CHIMERYS on Ardia Server (D4)	Unambiguous	DTGFVMGQVPVYGGPPPAGsAPR	S20(Phospho)	1	F1KRW8	F1KRW8	FALSE	DT[UNIMOD:21(0.333)]GFVMGQVPVY[UNIMOD:21(0.333)]GGPPPAGS[UNIMOD:21(0.333)]APR	0.333	T2(Phospho):33.3;Y12(Phospho):33.3;S20(Phospho):33.3						T(2): 33.3; Y(12): 33.3; S(20): 33.3	0	3		0	1	1	779.696	2337.07	2337.07	0	0	HCD (High Energy Collision Dissociation)	25	0.53	MS2		3.513	12.7209	129130	11.3289	-1.392	F18	1	0.0027952	0.0165324	1.39729	19725.1
	FALSE	High	[R].PVFLDGYAPYGPPDNYEPTVSQGYNR.[Y]	3	8	F1KRW8	F1KRW8 [445-470]		0	2916.35		36335.7		60105.9			17703.8	10855.8	95713.8	35257.8											Shared	n/a	High	n/a	High	n/a	n/a	High	High	High	High	0.000281452	7.68593e-05	0.000225955
		Checked	Confidence	Identifying Node	PSM Ambiguity	Annotated Sequence	Modifications	# Proteins	Master Protein Accessions	Protein Accessions	I/L Ambiguity	CHIMERYS: PTM Localization Sequence	CHIMERYS: PTM Localization Score	CHIMERYS: Best Site Probabilities	CHIMERYS: Oxidation Site Probabilities	CHIMERYS: Phospho Site Probabilities	CHIMERYS: Label:13C(6)15N(2) Site Probabilities	CHIMERYS: Label:13C(6)15N(4) Site Probabilities	CHIMERYS: Oxidation Site Probabilities	CHIMERYS: Phospho Site Probabilities	# Missed Cleavages	Charge	DeltaScore	DeltaCn	Rank	Search Engine Rank	m/z [Da]	MH+ [Da]	Theo. MH+ [Da]	DeltaM [ppm]	Deltam/z [Da]	Activation Type	NCE [%]	Normalized CHIMERYS Coefficient	MS Order	Isolation Interference [%]	Ion Inject Time [ms]	RT [min]	First Scan	Predicted RT [min]	DeltaRT	File ID	# Protein Groups	q-Value	PEP	SVM Score	Quan Value
		FALSE	High	CHIMERYS on Ardia Server (B4)	Unambiguous	[R].PVFLDGYAPYGPPDNYEPTVSQGYNR.[Y]		3	F1KRW8	F1KQL9; F1KRL2; F1KRW8	FALSE		0								0	3		0	1	1	972.787	2916.35	2916.35	0	0	HCD (High Energy Collision Dissociation)	25	0.21	MS2		3.514	11.9796	121593	11.5487	-0.4309	F16	1	5.81091e-05	9.08362e-11	5.93835	30030.6
		FALSE	High	CHIMERYS on Ardia Server (D4)	Unambiguous	[R].PVFLDGYAPYGPPDNYEPTVSQGYNR.[Y]		3	F1KRW8	F1KQL9; F1KRL2; F1KRW8	FALSE		0								0	3		0	1	1	972.787	2916.35	2916.35	0	0	HCD (High Energy Collision Dissociation)	25	1	MS2		3.513	12.0394	122199	11.7455	-0.294	F18	1	0.000136101	8.37751e-05	5.78565	30154.3
		FALSE	High	CHIMERYS on Ardia Server (G4)	Unambiguous	[R].PVFLDGYAPYGPPDNYEPTVSQGYNR.[Y]		3	F1KRW8	F1KQL9; F1KRL2; F1KRW8	FALSE		0								0	3		0	1	1	972.787	2916.35	2916.35	0	0	HCD (High Energy Collision Dissociation)	25	0.63	MS2		3.514	12.0118	121896	11.7848	-0.2271	F21	1	0.000609541	0.00154967	3.4423	17703.8
		FALSE	High	CHIMERYS on Ardia Server (H4)	Unambiguous	[R].PVFLDGYAPYGPPDNYEPTVSQGYNR.[Y]		3	F1KRW8	F1KQL9; F1KRL2; F1KRW8	FALSE		0								0	3		0	1	1	972.787	2916.35	2916.35	0	0	HCD (High Energy Collision Dissociation)	25	0.28	MS2		3.514	12.0145	121593	11.8082	-0.2063	F22	1	0.00330273	0.0194223	1.2447	6034.41
		FALSE	High	CHIMERYS on Ardia Server (I4)	Unambiguous	[R].PVFLDGYAPYGPPDNYEPTVSQGYNR.[Y]		3	F1KRW8	F1KQL9; F1KRL2; F1KRW8	FALSE		0								0	3		0	1	1	972.787	2916.35	2916.35	0	0	HCD (High Energy Collision Dissociation)	25	0.37	MS2		3.514	11.9974	121593	11.5641	-0.4333	F23	1	7.51089e-05	2.58966e-06	12.127	45736.1
		FALSE	High	CHIMERYS on Ardia Server (I4)	Unambiguous	[R].PVFLDGYAPYGPPDNYEPTVSQGYNR.[Y]		3	F1KRW8	F1KQL9; F1KRL2; F1KRW8	FALSE		0								0	3		0	1	1	972.787	2916.35	2916.35	0	0	HCD (High Energy Collision Dissociation)	25	0.55	MS2		3.514	12.0271	121896	11.5641	-0.463	F23	1	7.51089e-05	0.000215915	7.13597	45736.1
		FALSE	High	CHIMERYS on Ardia Server (J4)	Unambiguous	[R].PVFLDGYAPYGPPDNYEPTVSQGYNR.[Y]		3	F1KRW8	F1KQL9; F1KRL2; F1KRW8	FALSE		0								0	3		0	1	1	972.787	2916.35	2916.35	0	0	HCD (High Energy Collision Dissociation)	25	0.48	MS2		3.514	12.007	121593	12.0546	0.0477	F24	1	0.000335439	0.00114785	3.88595	11654.6
		FALSE	High	CHIMERYS on Ardia Server (J4)	Unambiguous	[R].PVFLDGYAPYGPPDNYEPTVSQGYNR.[Y]		3	F1KRW8	F1KQL9; F1KRL2; F1KRW8	FALSE		0								0	3		0	1	1	972.787	2916.35	2916.35	0	0	HCD (High Energy Collision Dissociation)	25	0.5	MS2		3.514	12.0367	121896	12.0546	0.018	F24	1	0.0027932	0.0169668	1.19542	11654.6
	FALSE	High	[R].IPPEDWILPLPKPYR.[P]	2	8	F1KRW8	F1KRW8 [430-444]		1	1834.03	10739.7				14818.8				23683.2	20442.8											Shared	High	n/a	n/a	n/a	High	n/a	n/a	n/a	High	High	0.00136559	0.025713	0.00417687
		Checked	Confidence	Identifying Node	PSM Ambiguity	Annotated Sequence	Modifications	# Proteins	Master Protein Accessions	Protein Accessions	I/L Ambiguity	CHIMERYS: PTM Localization Sequence	CHIMERYS: PTM Localization Score	CHIMERYS: Best Site Probabilities	CHIMERYS: Oxidation Site Probabilities	CHIMERYS: Phospho Site Probabilities	CHIMERYS: Label:13C(6)15N(2) Site Probabilities	CHIMERYS: Label:13C(6)15N(4) Site Probabilities	CHIMERYS: Oxidation Site Probabilities	CHIMERYS: Phospho Site Probabilities	# Missed Cleavages	Charge	DeltaScore	DeltaCn	Rank	Search Engine Rank	m/z [Da]	MH+ [Da]	Theo. MH+ [Da]	DeltaM [ppm]	Deltam/z [Da]	Activation Type	NCE [%]	Normalized CHIMERYS Coefficient	MS Order	Isolation Interference [%]	Ion Inject Time [ms]	RT [min]	First Scan	Predicted RT [min]	DeltaRT	File ID	# Protein Groups	q-Value	PEP	SVM Score	Quan Value
		FALSE	High	CHIMERYS on Ardia Server (A4)	Unambiguous	[R].IPPEDWILPLPKPYR.[P]		2	F1KRW8	F1KQL9; F1KRW8	FALSE		0								1	3		0	1	1	612.014	1834.03	1834.03	0	0	HCD (High Energy Collision Dissociation)	25	0.19	MS2		3.514	12.0293	121959	12.0545	0.0253	F15	1	0.00796855	0.0732467	0.442498	4637.12
		FALSE	High	CHIMERYS on Ardia Server (I4)	Unambiguous	[R].IPPEDWILPLPKPYR.[P]		2	F1KRW8	F1KQL9; F1KRW8	FALSE		0								1	3		0	1	1	612.014	1834.03	1834.03	0	0	HCD (High Energy Collision Dissociation)	25	1	MS2		3.514	12.1829	123475	12.2974	0.1146	F23	1	0.00253387	0.0147834	1.51621	11316.8
		FALSE	High	CHIMERYS on Ardia Server (I4)	Unambiguous	[R].IPPEDWILPLPKPYR.[P]		2	F1KRW8	F1KQL9; F1KRW8	FALSE		0								1	3		0	1	1	612.014	1834.03	1834.03	0	0	HCD (High Energy Collision Dissociation)	25	1	MS2		3.515	12.1529	123172	12.2974	0.1445	F23	1	0.00114658	0.00647629	2.31821	11316.8
		FALSE	High	CHIMERYS on Ardia Server (I4)	Unambiguous	[R].IPPEDWILPLPKPYR.[P]		2	F1KRW8	F1KQL9; F1KRW8	FALSE		0								1	3		0	1	1	612.014	1834.03	1834.03	0	0	HCD (High Energy Collision Dissociation)	25	1	MS2		3.513	12.093	122565	12.2974	0.2044	F23	1	0.00555448	0.0462927	0.665269	11316.8
		FALSE	High	CHIMERYS on Ardia Server (I4)	Unambiguous	[R].IPPEDWILPLPKPYR.[P]		2	F1KRW8	F1KQL9; F1KRW8	FALSE		0								1	3		0	1	1	612.014	1834.03	1834.03	0	0	HCD (High Energy Collision Dissociation)	25	0.45	MS2		3.513	12.0335	121959	12.2974	0.2639	F23	1	0.000428174	0.00221577	3.32624	11316.8
		FALSE	High	CHIMERYS on Ardia Server (I4)	Unambiguous	[R].IPPEDWILPLPKPYR.[P]		2	F1KRW8	F1KQL9; F1KRW8	FALSE		0								1	3		0	1	1	612.014	1834.03	1834.03	0	0	HCD (High Energy Collision Dissociation)	25	1	MS2		3.514	12.0036	121656	12.2974	0.2939	F23	1	0.00590189	0.04893	0.629675	11316.8
		FALSE	High	CHIMERYS on Ardia Server (J4)	Unambiguous	[R].IPPEDWILPLPKPYR.[P]		2	F1KRW8	F1KQL9; F1KRW8	FALSE		0								1	3		0	1	1	612.014	1834.03	1834.03	0	0	HCD (High Energy Collision Dissociation)	25	1	MS2		3.683	12.1925	123475	12.2046	0.0121	F24	1	0.00790016	0.0568408	0.473397	6757.48
		FALSE	High	CHIMERYS on Ardia Server (E4)	Unambiguous	[R].IPPEDWILPLPKPYR.[P]		2	F1KRW8	F1KQL9; F1KRW8	FALSE		0								1	3		0	1	1	612.014	1834.03	1834.03	0	0	HCD (High Energy Collision Dissociation)	25	1	MS2		3.513	12.0857	122565	12.2443	0.1586	F19	1	0.00171246	0.00913832	1.97306	11502
	FALSE	High	[K].ESDVWMALGDAWR.[I]	3	62	F1KRW8	F1KRW8 [417-429]		0	1535.69	267466	181118		40722.4	106153	70029.2	99062.5	89877.2	401797	74222.2											Shared	High	High	n/a	High	High	High	High	High	High	High	0.000234412	2.28784e-05	0.000225955
		Checked	Confidence	Identifying Node	PSM Ambiguity	Annotated Sequence	Modifications	# Proteins	Master Protein Accessions	Protein Accessions	I/L Ambiguity	CHIMERYS: PTM Localization Sequence	CHIMERYS: PTM Localization Score	CHIMERYS: Best Site Probabilities	CHIMERYS: Oxidation Site Probabilities	CHIMERYS: Phospho Site Probabilities	CHIMERYS: Label:13C(6)15N(2) Site Probabilities	CHIMERYS: Label:13C(6)15N(4) Site Probabilities	CHIMERYS: Oxidation Site Probabilities	CHIMERYS: Phospho Site Probabilities	# Missed Cleavages	Charge	DeltaScore	DeltaCn	Rank	Search Engine Rank	m/z [Da]	MH+ [Da]	Theo. MH+ [Da]	DeltaM [ppm]	Deltam/z [Da]	Activation Type	NCE [%]	Normalized CHIMERYS Coefficient	MS Order	Isolation Interference [%]	Ion Inject Time [ms]	RT [min]	First Scan	Predicted RT [min]	DeltaRT	File ID	# Protein Groups	q-Value	PEP	SVM Score	Quan Value
		FALSE	High	CHIMERYS on Ardia Server (F4)	Unambiguous	[K].ESDVWMALGDAWR.[I]		3	F1KRW8	F1KQL9; F1KRL2; F1KRW8	FALSE		0								0	2		0	1	1	768.351	1535.69	1535.69	0	0	HCD (High Energy Collision Dissociation)	25	1	MS2		3.65	12.6634	128217	12.9602	0.2968	F20	1	0.000452873	0.00151217	4.80175	36931.1
		FALSE	High	CHIMERYS on Ardia Server (J4)	Unambiguous	[K].ESDVWMALGDAWR.[I]		3	F1KRW8	F1KQL9; F1KRL2; F1KRW8	FALSE		0								0	2		0	1	1	768.351	1535.69	1535.69	0	0	HCD (High Energy Collision Dissociation)	25	1	MS2		3.512	12.6604	128218	12.607	-0.0534	F24	1	0.000218962	0.000419875	5.30272	24534.5
		FALSE	High	CHIMERYS on Ardia Server (G4)	Unambiguous	[K].ESDVWMALGDAWR.[I]		3	F1KRW8	F1KQL9; F1KRL2; F1KRW8	FALSE		0								0	2		0	1	1	768.351	1535.69	1535.69	0	0	HCD (High Energy Collision Dissociation)	25	1	MS2		3.514	12.6334	128216	12.8184	0.1851	F21	1	0.000180865	0.000288211	6.76047	77575
		FALSE	High	CHIMERYS on Ardia Server (G4)	Unambiguous	[K].ESDVWMALGDAWR.[I]		3	F1KRW8	F1KQL9; F1KRL2; F1KRW8	FALSE		0								0	3		0	1	1	512.57	1535.69	1535.69	0	0	HCD (High Energy Collision Dissociation)	25	1	MS2		3.513	12.6414	128297	12.8184	0.177	F21	1	0.00033477	0.00153737	4.66885	13335.4
		FALSE	High	CHIMERYS on Ardia Server (G4)	Unambiguous	[K].ESDVWMALGDAWR.[I]		3	F1KRW8	F1KQL9; F1KRL2; F1KRW8	FALSE		0								0	2		0	1	1	768.351	1535.69	1535.69	0	0	HCD (High Energy Collision Dissociation)	25	1	MS2		3.514	12.663	128519	12.8184	0.1554	F21	1	0.000180865	0.000288211	7.59909	77575
		FALSE	High	CHIMERYS on Ardia Server (G4)	Unambiguous	[K].ESDVWMALGDAWR.[I]		3	F1KRW8	F1KQL9; F1KRL2; F1KRW8	FALSE		0								0	2		0	1	1	768.351	1535.69	1535.69	0	0	HCD (High Energy Collision Dissociation)	25	1	MS2		3.513	12.6635	128521	12.8184	0.155	F21	1	8.45452e-05	0	9.35347	77575
		FALSE	High	CHIMERYS on Ardia Server (G4)	Unambiguous	[K].ESDVWMALGDAWR.[I]		3	F1KRW8	F1KQL9; F1KRL2; F1KRW8	FALSE		0								0	3		0	1	1	512.57	1535.69	1535.69	0	0	HCD (High Energy Collision Dissociation)	25	1	MS2		3.513	12.6711	128600	12.8184	0.1474	F21	1	0.00161676	0.00920849	1.79219	13335.4
		FALSE	High	CHIMERYS on Ardia Server (G4)	Unambiguous	[K].ESDVWMALGDAWR.[I]		3	F1KRW8	F1KQL9; F1KRL2; F1KRW8	FALSE		0								0	2		0	1	1	768.351	1535.69	1535.69	0	0	HCD (High Energy Collision Dissociation)	25	1	MS2		3.513	12.6932	128824	12.8184	0.1252	F21	1	0.00030456	0.00153737	4.85494	77575
		FALSE	High	CHIMERYS on Ardia Server (H4)	Unambiguous	[K].ESDVWMALGDAWR.[I]		3	F1KRW8	F1KQL9; F1KRL2; F1KRW8	FALSE		0								0	2		0	1	1	768.351	1535.69	1535.69	0	0	HCD (High Energy Collision Dissociation)	25	1	MS2		3.514	12.6077	127610	12.9904	0.3827	F22	1	0.000241124	0.000440526	5.6396	46606.9
		FALSE	High	CHIMERYS on Ardia Server (H4)	Unambiguous	[K].ESDVWMALGDAWR.[I]		3	F1KRW8	F1KQL9; F1KRL2; F1KRW8	FALSE		0								0	2		0	1	1	768.351	1535.69	1535.69	0	0	HCD (High Energy Collision Dissociation)	25	0.25	MS2		3.514	12.6977	128521	12.9904	0.2927	F22	1	0.00285665	0.0167099	1.41497	46606.9
		FALSE	High	CHIMERYS on Ardia Server (H4)	Unambiguous	[K].ESDVWMALGDAWR.[I]		3	F1KRW8	F1KQL9; F1KRL2; F1KRW8	FALSE		0								0	2		0	1	1	768.351	1535.69	1535.69	0	0	HCD (High Energy Collision Dissociation)	25	1	MS2		3.513	12.6374	127913	12.9904	0.353	F22	1	8.29394e-05	5.28924e-12	9.13006	46606.9
		FALSE	High	CHIMERYS on Ardia Server (H4)	Unambiguous	[K].ESDVWMALGDAWR.[I]		3	F1KRW8	F1KQL9; F1KRL2; F1KRW8	FALSE		0								0	2		0	1	1	768.351	1535.69	1535.69	0	0	HCD (High Energy Collision Dissociation)	25	1	MS2		3.514	12.6375	127914	12.9904	0.3529	F22	1	0.000204527	0.000440526	6.3325	46606.9
		FALSE	High	CHIMERYS on Ardia Server (H4)	Unambiguous	[K].ESDVWMALGDAWR.[I]		3	F1KRW8	F1KQL9; F1KRL2; F1KRW8	FALSE		0								0	2		0	1	1	768.351	1535.69	1535.69	0	0	HCD (High Energy Collision Dissociation)	25	0.28	MS2		3.512	12.6673	128216	12.9904	0.3231	F22	1	0.000337539	0.000566912	3.66096	46606.9
		FALSE	High	CHIMERYS on Ardia Server (H4)	Unambiguous	[K].ESDVWMALGDAWR.[I]		3	F1KRW8	F1KQL9; F1KRL2; F1KRW8	FALSE		0								0	2		0	1	1	768.351	1535.69	1535.69	0	0	HCD (High Energy Collision Dissociation)	25	1	MS2		3.514	12.6078	127611	12.9904	0.3827	F22	1	0.00097762	0.00732994	2.4675	46606.9
		FALSE	High	CHIMERYS on Ardia Server (H4)	Unambiguous	[K].ESDVWMALGDAWR.[I]		3	F1KRW8	F1KQL9; F1KRL2; F1KRW8	FALSE		0								0	3		0	1	1	512.57	1535.69	1535.69	0	0	HCD (High Energy Collision Dissociation)	25	1	MS2		3.514	12.6754	128297	12.9904	0.315	F22	1	0.00593069	0.040914	0.661484	3353.32
		FALSE	High	CHIMERYS on Ardia Server (I4)	Unambiguous	[K].ESDVWMALGDAWR.[I]		3	F1KRW8	F1KQL9; F1KRL2; F1KRW8	FALSE		0								0	2		0	1	1	768.351	1535.69	1535.69	0	0	HCD (High Energy Collision Dissociation)	25	1	MS2		3.514	12.6203	127914	12.8778	0.2575	F23	1	0.000139626	0.0005274	5.85713	166074
		FALSE	High	CHIMERYS on Ardia Server (H4)	Unambiguous	[K].ESDVWMALGDAWR.[I]		3	F1KRW8	F1KQL9; F1KRL2; F1KRW8	FALSE		0								0	2		0	1	1	768.351	1535.69	1535.69	0	0	HCD (High Energy Collision Dissociation)	25	1	MS2		3.514	12.6674	128217	12.9904	0.323	F22	1	0.00221669	0.0159434	1.69862	46606.9
		FALSE	High	CHIMERYS on Ardia Server (I4)	Unambiguous	[K].ESDVWMALGDAWR.[I]		3	F1KRW8	F1KQL9; F1KRL2; F1KRW8	FALSE		0								0	2		0	1	1	768.351	1535.69	1535.69	0	0	HCD (High Energy Collision Dissociation)	25	1	MS2		3.514	12.6501	128216	12.8778	0.2277	F23	1	7.51089e-05	1.96582e-06	12.4318	166074
		FALSE	High	CHIMERYS on Ardia Server (I4)	Unambiguous	[K].ESDVWMALGDAWR.[I]		3	F1KRW8	F1KQL9; F1KRL2; F1KRW8	FALSE		0								0	2		0	1	1	768.351	1535.69	1535.69	0	0	HCD (High Energy Collision Dissociation)	25	1	MS2		3.513	12.6502	128217	12.8778	0.2276	F23	1	7.51089e-05	9.81865e-05	8.07172	166074
		FALSE	High	CHIMERYS on Ardia Server (I4)	Unambiguous	[K].ESDVWMALGDAWR.[I]		3	F1KRW8	F1KQL9; F1KRL2; F1KRW8	FALSE		0								0	2		0	1	1	768.351	1535.69	1535.69	0	0	HCD (High Energy Collision Dissociation)	25	0.7	MS2		3.514	12.6803	128520	12.8778	0.1975	F23	1	7.51089e-05	2.97208e-05	9.42154	166074
		FALSE	High	CHIMERYS on Ardia Server (F4)	Unambiguous	[K].ESDVWMALGDAWR.[I]		3	F1KRW8	F1KQL9; F1KRL2; F1KRW8	FALSE		0								0	2		0	1	1	768.351	1535.69	1535.69	0	0	HCD (High Energy Collision Dissociation)	25	1	MS2		3.513	12.6633	128216	12.9602	0.2969	F20	1	7.54034e-05	0	6.82056	36931.1
		FALSE	High	CHIMERYS on Ardia Server (I4)	Unambiguous	[K].ESDVWMALGDAWR.[I]		3	F1KRW8	F1KQL9; F1KRL2; F1KRW8	FALSE		0								0	3		0	1	1	512.57	1535.69	1535.69	0	0	HCD (High Energy Collision Dissociation)	25	1	MS2		3.513	12.6283	127994	12.8778	0.2495	F23	1	0.000359712	0.00119169	4.11839	13649.4
		FALSE	High	CHIMERYS on Ardia Server (I4)	Unambiguous	[K].ESDVWMALGDAWR.[I]		3	F1KRW8	F1KQL9; F1KRL2; F1KRW8	FALSE		0								0	2		0	1	1	768.351	1535.69	1535.69	0	0	HCD (High Energy Collision Dissociation)	25	0.09	MS2		3.514	12.7102	128823	12.8778	0.1676	F23	1	0.00293219	0.0186695	1.31055	166074
		FALSE	High	CHIMERYS on Ardia Server (I4)	Unambiguous	[K].ESDVWMALGDAWR.[I]		3	F1KRW8	F1KQL9; F1KRL2; F1KRW8	FALSE		0								0	2		0	1	1	768.351	1535.69	1535.69	0	0	HCD (High Energy Collision Dissociation)	25	0.17	MS2		3.513	12.7399	129126	12.8778	0.1379	F23	1	0.00509775	0.0412454	0.739617	166074
		FALSE	High	CHIMERYS on Ardia Server (J4)	Unambiguous	[K].ESDVWMALGDAWR.[I]		3	F1KRW8	F1KQL9; F1KRL2; F1KRW8	FALSE		0								0	2		0	1	1	768.351	1535.69	1535.69	0	0	HCD (High Energy Collision Dissociation)	25	1	MS2		3.513	12.6301	127913	12.607	-0.0231	F24	1	0.000163252	0.000224035	6.04427	24534.5
		FALSE	High	CHIMERYS on Ardia Server (J4)	Unambiguous	[K].ESDVWMALGDAWR.[I]		3	F1KRW8	F1KQL9; F1KRL2; F1KRW8	FALSE		0								0	2		0	1	1	768.351	1535.69	1535.69	0	0	HCD (High Energy Collision Dissociation)	25	1	MS2		3.514	12.6599	128216	12.607	-0.053	F24	1	0.000106849	0	7.43972	24534.5
		FALSE	High	CHIMERYS on Ardia Server (I4)	Unambiguous	[K].ESDVWMALGDAWR.[I]		3	F1KRW8	F1KQL9; F1KRL2; F1KRW8	FALSE		0								0	2		0	1	1	768.351	1535.69	1535.69	0	0	HCD (High Energy Collision Dissociation)	25	1	MS2		3.514	12.6804	128521	12.8778	0.1974	F23	1	0.000318861	0.000681944	5.29869	166074
		FALSE	High	CHIMERYS on Ardia Server (I4)	Unambiguous	[K].ESDVWMALGDAWR.[I]		3	F1KRW8	F1KQL9; F1KRL2; F1KRW8	FALSE		0								0	2		0	1	1	768.351	1535.69	1535.69	0	0	HCD (High Energy Collision Dissociation)	25	1	MS2		3.514	12.6202	127913	12.8778	0.2576	F23	1	7.51089e-05	9.68811e-05	8.08713	166074
		FALSE	High	CHIMERYS on Ardia Server (A4)	Unambiguous	[K].ESDVWMALGDAWR.[I]		3	F1KRW8	F1KQL9; F1KRL2; F1KRW8	FALSE		0								0	2		0	1	1	768.351	1535.69	1535.69	0	0	HCD (High Energy Collision Dissociation)	25	1	MS2		3.514	12.6161	127913	12.7691	0.1529	F15	1	9.59233e-05	3.251e-20	13.1055	89161.5
		FALSE	High	CHIMERYS on Ardia Server (G4)	Unambiguous	[K].ESDVWMALGDAWR.[I]		3	F1KRW8	F1KQL9; F1KRL2; F1KRW8	FALSE		0								0	2		0	1	1	768.351	1535.69	1535.69	0	0	HCD (High Energy Collision Dissociation)	25	1	MS2		3.514	12.6335	128217	12.8184	0.185	F21	1	0.000180865	0.000288211	6.90976	77575
		FALSE	High	CHIMERYS on Ardia Server (F4)	Unambiguous	[K].ESDVWMALGDAWR.[I]		3	F1KRW8	F1KQL9; F1KRL2; F1KRW8	FALSE		0								0	2		0	1	1	768.351	1535.69	1535.69	0	0	HCD (High Energy Collision Dissociation)	25	1	MS2		3.514	12.6337	127914	12.9602	0.3265	F20	1	7.54034e-05	0	6.50954	36931.1
		FALSE	High	CHIMERYS on Ardia Server (J4)	Unambiguous	[K].ESDVWMALGDAWR.[I]		3	F1KRW8	F1KQL9; F1KRL2; F1KRW8	FALSE		0								0	2		0	1	1	768.351	1535.69	1535.69	0	0	HCD (High Energy Collision Dissociation)	25	1	MS2		3.514	12.6901	128520	12.607	-0.0831	F24	1	0.000508466	0.00217839	3.19353	24534.5
		FALSE	High	CHIMERYS on Ardia Server (F4)	Unambiguous	[K].ESDVWMALGDAWR.[I]		3	F1KRW8	F1KQL9; F1KRL2; F1KRW8	FALSE		0								0	2		0	1	1	768.351	1535.69	1535.69	0	0	HCD (High Energy Collision Dissociation)	25	1	MS2		3.514	12.6036	127610	12.9602	0.3565	F20	1	0.00127033	0.00589238	2.15473	36931.1
		FALSE	High	CHIMERYS on Ardia Server (A4)	Unambiguous	[K].ESDVWMALGDAWR.[I]		3	F1KRW8	F1KQL9; F1KRL2; F1KRW8	FALSE		0								0	2		0	1	1	768.351	1535.69	1535.69	0	0	HCD (High Energy Collision Dissociation)	25	1	MS2		3.512	12.5862	127610	12.7691	0.1828	F15	1	0.000305045	0.00175728	3.77164	89161.5
		FALSE	High	CHIMERYS on Ardia Server (A4)	Unambiguous	[K].ESDVWMALGDAWR.[I]		3	F1KRW8	F1KQL9; F1KRL2; F1KRW8	FALSE		0								0	2		0	1	1	768.351	1535.69	1535.69	0	0	HCD (High Energy Collision Dissociation)	25	1	MS2		3.692	12.6162	127914	12.7691	0.1528	F15	1	9.59233e-05	3.251e-20	7.42613	89161.5
		FALSE	High	CHIMERYS on Ardia Server (A4)	Unambiguous	[K].ESDVWMALGDAWR.[I]		3	F1KRW8	F1KQL9; F1KRL2; F1KRW8	FALSE		0								0	3		0	1	1	512.57	1535.69	1535.69	0	0	HCD (High Energy Collision Dissociation)	25	1	MS2		3.541	12.6242	127994	12.7691	0.1449	F15	1	0.000814952	0.0059869	3.06539	21296.6
		FALSE	High	CHIMERYS on Ardia Server (A4)	Unambiguous	[K].ESDVWMALGDAWR.[I]		3	F1KRW8	F1KQL9; F1KRL2; F1KRW8	FALSE		0								0	2		0	1	1	768.351	1535.69	1535.69	0	0	HCD (High Energy Collision Dissociation)	25	0.46	MS2		3.514	12.6459	128216	12.7691	0.1232	F15	1	0.000200938	0.00100772	4.41884	89161.5
		FALSE	High	CHIMERYS on Ardia Server (A4)	Unambiguous	[K].ESDVWMALGDAWR.[I]		3	F1KRW8	F1KQL9; F1KRL2; F1KRW8	FALSE		0								0	2		0	1	1	768.351	1535.69	1535.69	0	0	HCD (High Energy Collision Dissociation)	25	0.06	MS2		3.514	12.6761	128520	12.7691	0.0929	F15	1	0.00144259	0.0059869	2.32366	89161.5
		FALSE	High	CHIMERYS on Ardia Server (B4)	Unambiguous	[K].ESDVWMALGDAWR.[I]		3	F1KRW8	F1KQL9; F1KRL2; F1KRW8	FALSE		0								0	2		0	1	1	768.351	1535.69	1535.69	0	0	HCD (High Energy Collision Dissociation)	25	1	MS2		3.538	12.6007	127913	12.7683	0.1675	F16	1	5.81091e-05	0	8.17321	123118
		FALSE	High	CHIMERYS on Ardia Server (B4)	Unambiguous	[K].ESDVWMALGDAWR.[I]		3	F1KRW8	F1KQL9; F1KRL2; F1KRW8	FALSE		0								0	2		0	1	1	768.351	1535.69	1535.69	0	0	HCD (High Energy Collision Dissociation)	25	1	MS2		3.514	12.6008	127914	12.7683	0.1674	F16	1	5.81091e-05	9.08362e-11	6.31821	123118
		FALSE	High	CHIMERYS on Ardia Server (B4)	Unambiguous	[K].ESDVWMALGDAWR.[I]		3	F1KRW8	F1KQL9; F1KRL2; F1KRW8	FALSE		0								0	3		0	1	1	512.57	1535.69	1535.69	0	0	HCD (High Energy Collision Dissociation)	25	1	MS2		3.514	12.6088	127994	12.7683	0.1595	F16	1	0.000224195	0.000663916	4.59753	14974.4
		FALSE	High	CHIMERYS on Ardia Server (I4)	Unambiguous	[K].ESDVWMALGDAWR.[I]		3	F1KRW8	F1KQL9; F1KRL2; F1KRW8	FALSE		0								0	3		0	1	1	512.57	1535.69	1535.69	0	0	HCD (High Energy Collision Dissociation)	25	1	MS2		3.514	12.658	128297	12.8778	0.2198	F23	1	0.000397772	0.00126469	4.0258	13649.4
		FALSE	High	CHIMERYS on Ardia Server (B4)	Unambiguous	[K].ESDVWMALGDAWR.[I]		3	F1KRW8	F1KQL9; F1KRL2; F1KRW8	FALSE		0								0	2		0	1	1	768.351	1535.69	1535.69	0	0	HCD (High Energy Collision Dissociation)	25	1	MS2		3.513	12.6307	128217	12.7683	0.1376	F16	1	5.81091e-05	0	7.53702	123118
		FALSE	High	CHIMERYS on Ardia Server (B4)	Unambiguous	[K].ESDVWMALGDAWR.[I]		3	F1KRW8	F1KQL9; F1KRL2; F1KRW8	FALSE		0								0	3		0	1	1	512.57	1535.69	1535.69	0	0	HCD (High Energy Collision Dissociation)	25	1	MS2		3.513	12.6386	128297	12.7683	0.1296	F16	1	0.00107322	0.00628109	2.32847	14974.4
		FALSE	High	CHIMERYS on Ardia Server (F4)	Unambiguous	[K].ESDVWMALGDAWR.[I]		3	F1KRW8	F1KQL9; F1KRL2; F1KRW8	FALSE		0								0	2		0	1	1	768.351	1535.69	1535.69	0	0	HCD (High Energy Collision Dissociation)	25	1	MS2		3.514	12.6336	127913	12.9602	0.3266	F20	1	7.54034e-05	0	6.61491	36931.1
		FALSE	High	CHIMERYS on Ardia Server (B4)	Unambiguous	[K].ESDVWMALGDAWR.[I]		3	F1KRW8	F1KQL9; F1KRL2; F1KRW8	FALSE		0								0	2		0	1	1	768.351	1535.69	1535.69	0	0	HCD (High Energy Collision Dissociation)	25	1	MS2		3.514	12.6609	128521	12.7683	0.1074	F16	1	0.00195119	0.00831495	1.55953	123118
		FALSE	High	CHIMERYS on Ardia Server (B4)	Unambiguous	[K].ESDVWMALGDAWR.[I]		3	F1KRW8	F1KQL9; F1KRL2; F1KRW8	FALSE		0								0	2		0	1	1	768.351	1535.69	1535.69	0	0	HCD (High Energy Collision Dissociation)	25	1	MS2		3.513	12.6306	128216	12.7683	0.1377	F16	1	5.81091e-05	0	10.7263	123118
		FALSE	High	CHIMERYS on Ardia Server (B4)	Unambiguous	[K].ESDVWMALGDAWR.[I]		3	F1KRW8	F1KQL9; F1KRL2; F1KRW8	FALSE		0								0	2		0	1	1	768.351	1535.69	1535.69	0	0	HCD (High Energy Collision Dissociation)	25	0.13	MS2		3.514	12.6608	128520	12.7683	0.1075	F16	1	5.81091e-05	0	6.74251	123118
		FALSE	High	CHIMERYS on Ardia Server (E4)	Unambiguous	[K].ESDVWMALGDAWR.[I]		3	F1KRW8	F1KQL9; F1KRL2; F1KRW8	FALSE		0								0	3		0	1	1	512.57	1535.69	1535.69	0	0	HCD (High Energy Collision Dissociation)	25	1	MS2		3.514	12.6203	127994	12.85	0.2297	F19	1	0.00930928	0.0756032	0.332024	8339.01
		FALSE	High	CHIMERYS on Ardia Server (E4)	Unambiguous	[K].ESDVWMALGDAWR.[I]		3	F1KRW8	F1KQL9; F1KRL2; F1KRW8	FALSE		0								0	2		0	1	1	768.351	1535.69	1535.69	0	0	HCD (High Energy Collision Dissociation)	25	1	MS2		3.514	12.6123	127913	12.85	0.2377	F19	1	0.000345079	0.00207325	3.9304	74054.3
		FALSE	High	CHIMERYS on Ardia Server (E4)	Unambiguous	[K].ESDVWMALGDAWR.[I]		3	F1KRW8	F1KQL9; F1KRL2; F1KRW8	FALSE		0								0	2		0	1	1	768.351	1535.69	1535.69	0	0	HCD (High Energy Collision Dissociation)	25	1	MS2		3.513	12.6419	128216	12.85	0.2081	F19	1	5.66123e-05	0	9.58678	74054.3
		FALSE	High	CHIMERYS on Ardia Server (D4)	Unambiguous	[K].ESDVWMALGDAWR.[I]		3	F1KRW8	F1KQL9; F1KRL2; F1KRW8	FALSE		0								0	2		0	1	1	768.351	1535.69	1535.69	0	0	HCD (High Energy Collision Dissociation)	25	1	MS2		3.514	12.6908	128824	13.1287	0.4379	F18	1	0.00266584	0.0154396	1.51611	20429.8
		FALSE	High	CHIMERYS on Ardia Server (E4)	Unambiguous	[K].ESDVWMALGDAWR.[I]		3	F1KRW8	F1KQL9; F1KRL2; F1KRW8	FALSE		0								0	3		0	1	1	512.57	1535.69	1535.69	0	0	HCD (High Energy Collision Dissociation)	25	1	MS2		3.513	12.65	128297	12.85	0.2	F19	1	0.00130479	0.00516301	2.32994	8339.01
		FALSE	High	CHIMERYS on Ardia Server (E4)	Unambiguous	[K].ESDVWMALGDAWR.[I]		3	F1KRW8	F1KQL9; F1KRL2; F1KRW8	FALSE		0								0	2		0	1	1	768.351	1535.69	1535.69	0	0	HCD (High Energy Collision Dissociation)	25	1	MS2		3.513	12.6722	128520	12.85	0.1778	F19	1	0.000872437	0.00457912	2.89848	74054.3
		FALSE	High	CHIMERYS on Ardia Server (D4)	Unambiguous	[K].ESDVWMALGDAWR.[I]		3	F1KRW8	F1KQL9; F1KRL2; F1KRW8	FALSE		0								0	2		0	1	1	768.351	1535.69	1535.69	0	0	HCD (High Energy Collision Dissociation)	25	1	MS2		3.632	12.6611	128521	13.1287	0.4676	F18	1	0.00049975	0.00210806	3.59264	20429.8
		FALSE	High	CHIMERYS on Ardia Server (E4)	Unambiguous	[K].ESDVWMALGDAWR.[I]		3	F1KRW8	F1KQL9; F1KRL2; F1KRW8	FALSE		0								0	2		0	1	1	768.351	1535.69	1535.69	0	0	HCD (High Energy Collision Dissociation)	25	1	MS2		3.514	12.642	128217	12.85	0.208	F19	1	5.66123e-05	0	7.33387	74054.3
		FALSE	High	CHIMERYS on Ardia Server (A4)	Unambiguous	[K].ESDVWmALGDAWR.[I]	M6(Oxidation)	3	F1KRW8	F1KQL9; F1KRL2; F1KRW8	FALSE	ESDVWM[UNIMOD:35(1.0)]ALGDAWR	1	M6(Oxidation):100.0					M(6): 100.0		0	2		0	1	1	776.348	1551.69	1551.69	0	0	HCD (High Energy Collision Dissociation)	25	1	MS2		3.514	12.3175	124884	12.4796	0.1622	F15	1	0.0039064	0.0307839	1.00743	5026.66
		FALSE	High	CHIMERYS on Ardia Server (I4)	Unambiguous	[K].ESDVWmALGDAWR.[I]	M6(Oxidation)	3	F1KRW8	F1KQL9; F1KRL2; F1KRW8	FALSE	ESDVWM[UNIMOD:35(1.0)]ALGDAWR	1	M6(Oxidation):100.0					M(6): 100.0		0	2		0	1	1	776.348	1551.69	1551.69	0	0	HCD (High Energy Collision Dissociation)	25	1	MS2		3.514	12.3517	125187	12.6447	0.293	F23	1	0.00426285	0.0317319	0.912993	12272.2
		FALSE	High	CHIMERYS on Ardia Server (I4)	Unambiguous	[K].ESDVWmALGDAWR.[I]	M6(Oxidation)	3	F1KRW8	F1KQL9; F1KRL2; F1KRW8	FALSE	ESDVWM[UNIMOD:35(1.0)]ALGDAWR	1	M6(Oxidation):100.0					M(6): 100.0		0	2		0	1	1	776.348	1551.69	1551.69	0	0	HCD (High Energy Collision Dissociation)	25	1	MS2		3.514	12.3217	124884	12.6447	0.3229	F23	1	0.000649984	0.00404037	2.75345	12272.2
		FALSE	High	CHIMERYS on Ardia Server (B4)	Unambiguous	[K].ESDVWmALGDAWR.[I]	M6(Oxidation)	3	F1KRW8	F1KQL9; F1KRL2; F1KRW8	FALSE	ESDVWM[UNIMOD:35(1.0)]ALGDAWR	1	M6(Oxidation):100.0					M(6): 100.0		0	2		0	1	1	776.348	1551.69	1551.69	0	0	HCD (High Energy Collision Dissociation)	25	1	MS2		3.514	12.303	124884	12.5202	0.2172	F16	1	0.00624916	0.0463902	0.604994	11597.4
		FALSE	High	CHIMERYS on Ardia Server (G4)	Unambiguous	[K].ESDVWmALGDAWR.[I]	M6(Oxidation)	3	F1KRW8	F1KQL9; F1KRL2; F1KRW8	FALSE	ESDVWM[UNIMOD:35(1.0)]ALGDAWR	1	M6(Oxidation):100.0					M(6): 100.0		0	2		0	1	1	776.348	1551.69	1551.69	0	0	HCD (High Energy Collision Dissociation)	25	1	MS2		3.514	12.3354	125187	12.5337	0.1982	F21	1	0.00243052	0.0157622	1.43673	8152.17
		FALSE	High	CHIMERYS on Ardia Server (B4)	Unambiguous	[K].ESDVWmALGDAWR.[I]	M6(Oxidation)	3	F1KRW8	F1KQL9; F1KRL2; F1KRW8	FALSE	ESDVWM[UNIMOD:35(1.0)]ALGDAWR	1	M6(Oxidation):100.0					M(6): 100.0		0	2		0	1	1	776.348	1551.69	1551.69	0	0	HCD (High Energy Collision Dissociation)	25	1	MS2		3.513	12.3326	125187	12.5202	0.1875	F16	1	0.00510994	0.0380202	0.755541	11597.4
	FALSE	High	[R].IPPEDWILPLPK.[P]	2	184	F1KRW8	F1KRW8 [430-441]		0	1417.81	209083	274487	253619	433811	287518	164677	261901	121106	660657	595618											Shared	High	High	High	High	High	High	High	High	High	High	0.000234412	0.00156375	0.000371047
		Checked	Confidence	Identifying Node	PSM Ambiguity	Annotated Sequence	Modifications	# Proteins	Master Protein Accessions	Protein Accessions	I/L Ambiguity	CHIMERYS: PTM Localization Sequence	CHIMERYS: PTM Localization Score	CHIMERYS: Best Site Probabilities	CHIMERYS: Oxidation Site Probabilities	CHIMERYS: Phospho Site Probabilities	CHIMERYS: Label:13C(6)15N(2) Site Probabilities	CHIMERYS: Label:13C(6)15N(4) Site Probabilities	CHIMERYS: Oxidation Site Probabilities	CHIMERYS: Phospho Site Probabilities	# Missed Cleavages	Charge	DeltaScore	DeltaCn	Rank	Search Engine Rank	m/z [Da]	MH+ [Da]	Theo. MH+ [Da]	DeltaM [ppm]	Deltam/z [Da]	Activation Type	NCE [%]	Normalized CHIMERYS Coefficient	MS Order	Isolation Interference [%]	Ion Inject Time [ms]	RT [min]	First Scan	Predicted RT [min]	DeltaRT	File ID	# Protein Groups	q-Value	PEP	SVM Score	Quan Value
		FALSE	High	CHIMERYS on Ardia Server (A4)	Unambiguous	[R].IPPEDWILPLPK.[P]		2	F1KRW8	F1KQL9; F1KRW8	FALSE		0								0	2		0	1	1	709.408	1417.81	1417.81	0	0	HCD (High Energy Collision Dissociation)	25	0.35	MS2		3.514	12.4352	126078	12.5136	0.0784	F15	1	0.000144603	0.000232597	6.08779	90276.5
		FALSE	High	CHIMERYS on Ardia Server (G4)	Unambiguous	[R].IPPEDWILPLPK.[P]		2	F1KRW8	F1KQL9; F1KRW8	FALSE		0								0	2		0	1	1	709.408	1417.81	1417.81	0	0	HCD (High Energy Collision Dissociation)	25	0.06	MS2		3.514	12.7213	129110	12.8597	0.1384	F21	1	0.000609541	0.00154967	3.62835	261901
		FALSE	High	CHIMERYS on Ardia Server (G4)	Unambiguous	[R].IPPEDWILPLPK.[P]		2	F1KRW8	F1KQL9; F1KRW8	FALSE		0								0	2		0	1	1	709.408	1417.81	1417.81	0	0	HCD (High Energy Collision Dissociation)	25	0.04	MS2		3.071	12.7512	129413	12.8597	0.1085	F21	1	0.00241019	0.0157622	1.45365	261901
		FALSE	High	CHIMERYS on Ardia Server (G4)	Unambiguous	[R].IPPEDWILPLPK.[P]		2	F1KRW8	F1KQL9; F1KRW8	FALSE		0								0	2		0	1	1	709.408	1417.81	1417.81	0	0	HCD (High Energy Collision Dissociation)	25	0.18	MS2		3.513	12.7808	129716	12.8597	0.0789	F21	1	0.000222222	0.000350036	5.54862	261901
		FALSE	High	CHIMERYS on Ardia Server (G4)	Unambiguous	[R].IPPEDWILPLPK.[P]		2	F1KRW8	F1KQL9; F1KRW8	FALSE		0								0	2		0	1	1	709.408	1417.81	1417.81	0	0	HCD (High Energy Collision Dissociation)	25	0.47	MS2		3.514	12.8107	130019	12.8597	0.049	F21	1	0.000202429	0.000288211	6.43864	261901
		FALSE	High	CHIMERYS on Ardia Server (G4)	Unambiguous	[R].IPPEDWILPLPK.[P]		2	F1KRW8	F1KQL9; F1KRW8	FALSE		0								0	2		0	1	1	709.408	1417.81	1417.81	0	0	HCD (High Energy Collision Dissociation)	25	0.69	MS2		3.514	12.8408	130323	12.8597	0.0189	F21	1	0.000202429	0.000288211	5.99341	261901
		FALSE	High	CHIMERYS on Ardia Server (G4)	Unambiguous	[R].IPPEDWILPLPK.[P]		2	F1KRW8	F1KQL9; F1KRW8	FALSE		0								0	2		0	1	1	709.408	1417.81	1417.81	0	0	HCD (High Energy Collision Dissociation)	25	0.72	MS2		3.514	12.8707	130626	12.8597	-0.0109	F21	1	0.000363504	0.00153737	4.53621	261901
		FALSE	High	CHIMERYS on Ardia Server (G4)	Unambiguous	[R].IPPEDWILPLPK.[P]		2	F1KRW8	F1KQL9; F1KRW8	FALSE		0								0	2		0	1	1	709.408	1417.81	1417.81	0	0	HCD (High Energy Collision Dissociation)	25	0.67	MS2		3.513	12.9006	130929	12.8597	-0.0409	F21	1	0.000515141	0.00154967	3.99632	261901
		FALSE	High	CHIMERYS on Ardia Server (G4)	Unambiguous	[R].IPPEDWILPLPK.[P]		2	F1KRW8	F1KQL9; F1KRW8	FALSE		0								0	2		0	1	1	709.408	1417.81	1417.81	0	0	HCD (High Energy Collision Dissociation)	25	1	MS2		3.514	12.9303	131232	12.8597	-0.0705	F21	1	0.000515141	0.00154967	4.02497	261901
		FALSE	High	CHIMERYS on Ardia Server (G4)	Unambiguous	[R].IPPEDWILPLPK.[P]		2	F1KRW8	F1KQL9; F1KRW8	FALSE		0								0	2		0	1	1	709.408	1417.81	1417.81	0	0	HCD (High Energy Collision Dissociation)	25	0.37	MS2		3.514	12.9604	131536	12.8597	-0.1006	F21	1	0.00241019	0.0157622	1.4546	261901
		FALSE	High	CHIMERYS on Ardia Server (G4)	Unambiguous	[R].IPPEDWILPLPK.[P]		2	F1KRW8	F1KQL9; F1KRW8	FALSE		0								0	2		0	1	1	709.408	1417.81	1417.81	0	0	HCD (High Energy Collision Dissociation)	25	1	MS2		3.513	12.99	131839	12.8597	-0.1303	F21	1	0.003751	0.0303053	1.0362	261901
		FALSE	High	CHIMERYS on Ardia Server (H4)	Unambiguous	[R].IPPEDWILPLPK.[P]		2	F1KRW8	F1KQL9; F1KRW8	FALSE		0								0	2		0	1	1	709.408	1417.81	1417.81	0	0	HCD (High Energy Collision Dissociation)	25	0.41	MS2		3.514	12.4269	125775	12.7921	0.3651	F22	1	0.00457971	0.02893	0.876559	67319.6
		FALSE	High	CHIMERYS on Ardia Server (H4)	Unambiguous	[R].IPPEDWILPLPK.[P]		2	F1KRW8	F1KQL9; F1KRW8	FALSE		0								0	2		0	1	1	709.408	1417.81	1417.81	0	0	HCD (High Energy Collision Dissociation)	25	1	MS2		3.512	12.4569	126078	12.7921	0.3352	F22	1	0.00325349	0.0186603	1.27714	67319.6
		FALSE	High	CHIMERYS on Ardia Server (H4)	Unambiguous	[R].IPPEDWILPLPK.[P]		2	F1KRW8	F1KQL9; F1KRW8	FALSE		0								0	2		0	1	1	709.408	1417.81	1417.81	0	0	HCD (High Energy Collision Dissociation)	25	1	MS2		3.514	12.4865	126381	12.7921	0.3055	F22	1	0.000264285	0.000441911	4.87285	67319.6
		FALSE	High	CHIMERYS on Ardia Server (H4)	Unambiguous	[R].IPPEDWILPLPK.[P]		2	F1KRW8	F1KQL9; F1KRW8	FALSE		0								0	2		0	1	1	709.408	1417.81	1417.81	0	0	HCD (High Energy Collision Dissociation)	25	0.85	MS2		3.513	12.5164	126684	12.7921	0.2756	F22	1	0.000264285	0.000440526	5.1716	67319.6
		FALSE	High	CHIMERYS on Ardia Server (H4)	Unambiguous	[R].IPPEDWILPLPK.[P]		2	F1KRW8	F1KQL9; F1KRW8	FALSE		0								0	2		0	1	1	709.408	1417.81	1417.81	0	0	HCD (High Energy Collision Dissociation)	25	0.76	MS2		3.513	12.5463	126987	12.7921	0.2458	F22	1	0.000301386	0.000566912	4.7039	67319.6
		FALSE	High	CHIMERYS on Ardia Server (H4)	Unambiguous	[R].IPPEDWILPLPK.[P]		2	F1KRW8	F1KQL9; F1KRW8	FALSE		0								0	2		0	1	1	709.408	1417.81	1417.81	0	0	HCD (High Energy Collision Dissociation)	25	0.34	MS2		3.513	12.5763	127291	12.7921	0.2158	F22	1	8.29394e-05	5.28924e-12	7.66299	67319.6
		FALSE	High	CHIMERYS on Ardia Server (H4)	Unambiguous	[R].IPPEDWILPLPK.[P]		2	F1KRW8	F1KQL9; F1KRW8	FALSE		0								0	2		0	1	1	709.408	1417.81	1417.81	0	0	HCD (High Energy Collision Dissociation)	25	0.83	MS2		3.514	12.6062	127594	12.7921	0.1859	F22	1	0.000241124	0.000440526	5.61164	67319.6
		FALSE	High	CHIMERYS on Ardia Server (H4)	Unambiguous	[R].IPPEDWILPLPK.[P]		2	F1KRW8	F1KQL9; F1KRW8	FALSE		0								0	2		0	1	1	709.408	1417.81	1417.81	0	0	HCD (High Energy Collision Dissociation)	25	1	MS2		3.514	12.6359	127897	12.7921	0.1561	F22	1	0.000301386	0.000566912	4.76402	67319.6
		FALSE	High	CHIMERYS on Ardia Server (H4)	Unambiguous	[R].IPPEDWILPLPK.[P]		2	F1KRW8	F1KQL9; F1KRW8	FALSE		0								0	2		0	1	1	709.408	1417.81	1417.81	0	0	HCD (High Energy Collision Dissociation)	25	1	MS2		3.513	12.6659	128200	12.7921	0.1262	F22	1	0.000301386	0.000566912	4.58308	67319.6
		FALSE	High	CHIMERYS on Ardia Server (H4)	Unambiguous	[R].IPPEDWILPLPK.[P]		2	F1KRW8	F1KQL9; F1KRW8	FALSE		0								0	2		0	1	1	709.408	1417.81	1417.81	0	0	HCD (High Energy Collision Dissociation)	25	0.14	MS2		3.513	12.6959	128504	12.7921	0.0961	F22	1	0.000337539	0.000566912	3.91919	67319.6
		FALSE	High	CHIMERYS on Ardia Server (H4)	Unambiguous	[R].IPPEDWILPLPK.[P]		2	F1KRW8	F1KQL9; F1KRW8	FALSE		0								0	2		0	1	1	709.408	1417.81	1417.81	0	0	HCD (High Energy Collision Dissociation)	25	0.01	MS2		3.553	12.7259	128807	12.7921	0.0662	F22	1	0.00279427	0.0167099	1.46592	67319.6
		FALSE	High	CHIMERYS on Ardia Server (G4)	Unambiguous	[R].IPPEDWILPLPK.[P]		2	F1KRW8	F1KQL9; F1KRW8	FALSE		0								0	2		0	1	1	709.408	1417.81	1417.81	0	0	HCD (High Energy Collision Dissociation)	25	1	MS2		3.514	12.6917	128807	12.8597	0.168	F21	1	0.000180865	0.000288211	7.02672	261901
		FALSE	High	CHIMERYS on Ardia Server (H4)	Unambiguous	[R].IPPEDWILPLPK.[P]		2	F1KRW8	F1KQL9; F1KRW8	FALSE		0								0	2		0	1	1	709.408	1417.81	1417.81	0	0	HCD (High Energy Collision Dissociation)	25	0.04	MS2		3.514	12.7558	129110	12.7921	0.0363	F22	1	0.000772229	0.00456553	2.78461	67319.6
		FALSE	High	CHIMERYS on Ardia Server (G4)	Unambiguous	[R].IPPEDWILPLPK.[P]		2	F1KRW8	F1KQL9; F1KRW8	FALSE		0								0	2		0	1	1	709.408	1417.81	1417.81	0	0	HCD (High Energy Collision Dissociation)	25	1	MS2		3.514	12.6615	128503	12.8597	0.1982	F21	1	0.000222222	0.000350036	5.46586	261901
		FALSE	High	CHIMERYS on Ardia Server (F4)	Unambiguous	[R].IPPEDWILPLPK.[P]		2	F1KRW8	F1KQL9; F1KRW8	FALSE		0								0	2		0	1	1	709.408	1417.81	1417.81	0	0	HCD (High Energy Collision Dissociation)	25	1	MS2		3.514	12.6022	127594	12.8172	0.2151	F20	1	0.000629921	0.00151217	3.57271	86845.2
		FALSE	High	CHIMERYS on Ardia Server (F4)	Unambiguous	[R].IPPEDWILPLPK.[P]		2	F1KRW8	F1KQL9; F1KRW8	FALSE		0								0	2		0	1	1	709.408	1417.81	1417.81	0	0	HCD (High Energy Collision Dissociation)	25	1	MS2		3.514	12.6321	127897	12.8172	0.1851	F20	1	0.000242571	0.000879043	5.44318	86845.2
		FALSE	High	CHIMERYS on Ardia Server (F4)	Unambiguous	[R].IPPEDWILPLPK.[P]		2	F1KRW8	F1KQL9; F1KRW8	FALSE		0								0	2		0	1	1	709.408	1417.81	1417.81	0	0	HCD (High Energy Collision Dissociation)	25	1	MS2		3.513	12.6618	128200	12.8172	0.1554	F20	1	0.000242571	0.000879043	5.257	86845.2
		FALSE	High	CHIMERYS on Ardia Server (F4)	Unambiguous	[R].IPPEDWILPLPK.[P]		2	F1KRW8	F1KQL9; F1KRW8	FALSE		0								0	2		0	1	1	709.408	1417.81	1417.81	0	0	HCD (High Energy Collision Dissociation)	25	0.64	MS2		3.513	12.692	128504	12.8172	0.1252	F20	1	0.000357995	0.00151217	4.96442	86845.2
		FALSE	High	CHIMERYS on Ardia Server (F4)	Unambiguous	[R].IPPEDWILPLPK.[P]		2	F1KRW8	F1KQL9; F1KRW8	FALSE		0								0	2		0	1	1	709.408	1417.81	1417.81	0	0	HCD (High Energy Collision Dissociation)	25	0.07	MS2		3.514	12.7218	128807	12.8172	0.0955	F20	1	0.000140272	0.000799372	5.95591	86845.2
		FALSE	High	CHIMERYS on Ardia Server (F4)	Unambiguous	[R].IPPEDWILPLPK.[P]		2	F1KRW8	F1KQL9; F1KRW8	FALSE		0								0	2		0	1	1	709.408	1417.81	1417.81	0	0	HCD (High Energy Collision Dissociation)	25	0.17	MS2		3.513	12.7517	129110	12.8172	0.0656	F20	1	0.00127033	0.00488129	2.31462	86845.2
		FALSE	High	CHIMERYS on Ardia Server (F4)	Unambiguous	[R].IPPEDWILPLPK.[P]		2	F1KRW8	F1KQL9; F1KRW8	FALSE		0								0	2		0	1	1	709.408	1417.81	1417.81	0	0	HCD (High Energy Collision Dissociation)	25	0.29	MS2		3.514	12.7816	129413	12.8172	0.0356	F20	1	0.000505894	0.00151217	4.21348	86845.2
		FALSE	High	CHIMERYS on Ardia Server (F4)	Unambiguous	[R].IPPEDWILPLPK.[P]		2	F1KRW8	F1KQL9; F1KRW8	FALSE		0								0	2		0	1	1	709.408	1417.81	1417.81	0	0	HCD (High Energy Collision Dissociation)	25	0.35	MS2		3.513	12.8114	129716	12.8172	0.0059	F20	1	0.000629921	0.00151217	3.5695	86845.2
		FALSE	High	CHIMERYS on Ardia Server (F4)	Unambiguous	[R].IPPEDWILPLPK.[P]		2	F1KRW8	F1KQL9; F1KRW8	FALSE		0								0	2		0	1	1	709.408	1417.81	1417.81	0	0	HCD (High Energy Collision Dissociation)	25	0.7	MS2		3.513	12.8417	130020	12.8172	-0.0245	F20	1	0.00346887	0.0291223	1.00739	86845.2
		FALSE	High	CHIMERYS on Ardia Server (F4)	Unambiguous	[R].IPPEDWILPLPK.[P]		2	F1KRW8	F1KQL9; F1KRW8	FALSE		0								0	2		0	1	1	709.408	1417.81	1417.81	0	0	HCD (High Energy Collision Dissociation)	25	0.42	MS2		3.514	12.8715	130323	12.8172	-0.0542	F20	1	0.00141428	0.0063072	2.05732	86845.2
		FALSE	High	CHIMERYS on Ardia Server (F4)	Unambiguous	[R].IPPEDWILPLPK.[P]		2	F1KRW8	F1KQL9; F1KRW8	FALSE		0								0	2		0	1	1	709.408	1417.81	1417.81	0	0	HCD (High Energy Collision Dissociation)	25	1	MS2		3.514	12.9015	130626	12.8172	-0.0842	F20	1	0.000629921	0.00151217	3.8679	86845.2
		FALSE	High	CHIMERYS on Ardia Server (F4)	Unambiguous	[R].IPPEDWILPLPK.[P]		2	F1KRW8	F1KQL9; F1KRW8	FALSE		0								0	2		0	1	1	709.408	1417.81	1417.81	0	0	HCD (High Energy Collision Dissociation)	25	1	MS2		3.514	12.9312	130929	12.8172	-0.114	F20	1	0.000750344	0.00207738	3.17732	86845.2
		FALSE	High	CHIMERYS on Ardia Server (G4)	Unambiguous	[R].IPPEDWILPLPK.[P]		2	F1KRW8	F1KQL9; F1KRW8	FALSE		0								0	2		0	1	1	709.408	1417.81	1417.81	0	0	HCD (High Energy Collision Dissociation)	25	1	MS2		3.513	12.453	126381	12.8597	0.4067	F21	1	0.000979291	0.00362329	2.78067	261901
		FALSE	High	CHIMERYS on Ardia Server (G4)	Unambiguous	[R].IPPEDWILPLPK.[P]		2	F1KRW8	F1KQL9; F1KRW8	FALSE		0								0	2		0	1	1	709.408	1417.81	1417.81	0	0	HCD (High Energy Collision Dissociation)	25	1	MS2		3.514	12.4828	126684	12.8597	0.3769	F21	1	0.000180865	0.000288211	7.1065	261901
		FALSE	High	CHIMERYS on Ardia Server (G4)	Unambiguous	[R].IPPEDWILPLPK.[P]		2	F1KRW8	F1KQL9; F1KRW8	FALSE		0								0	2		0	1	1	709.408	1417.81	1417.81	0	0	HCD (High Energy Collision Dissociation)	25	0.89	MS2		3.514	12.5124	126987	12.8597	0.3473	F21	1	0.00033477	0.00153737	4.73976	261901
		FALSE	High	CHIMERYS on Ardia Server (G4)	Unambiguous	[R].IPPEDWILPLPK.[P]		2	F1KRW8	F1KQL9; F1KRW8	FALSE		0								0	2		0	1	1	709.408	1417.81	1417.81	0	0	HCD (High Energy Collision Dissociation)	25	0.92	MS2		3.514	12.5422	127290	12.8597	0.3175	F21	1	0.000180865	0.000288211	7.23617	261901
		FALSE	High	CHIMERYS on Ardia Server (G4)	Unambiguous	[R].IPPEDWILPLPK.[P]		2	F1KRW8	F1KQL9; F1KRW8	FALSE		0								0	2		0	1	1	709.408	1417.81	1417.81	0	0	HCD (High Energy Collision Dissociation)	25	0.63	MS2		3.69	12.5722	127594	12.8597	0.2875	F21	1	0.000202429	0.000288211	6.53812	261901
		FALSE	High	CHIMERYS on Ardia Server (G4)	Unambiguous	[R].IPPEDWILPLPK.[P]		2	F1KRW8	F1KQL9; F1KRW8	FALSE		0								0	2		0	1	1	709.408	1417.81	1417.81	0	0	HCD (High Energy Collision Dissociation)	25	0.75	MS2		3.514	12.602	127897	12.8597	0.2577	F21	1	0.000202429	0.000288211	6.10018	261901
		FALSE	High	CHIMERYS on Ardia Server (G4)	Unambiguous	[R].IPPEDWILPLPK.[P]		2	F1KRW8	F1KQL9; F1KRW8	FALSE		0								0	2		0	1	1	709.408	1417.81	1417.81	0	0	HCD (High Energy Collision Dissociation)	25	0.95	MS2		3.514	12.6319	128200	12.8597	0.2278	F21	1	0.000180865	0.000288211	6.72959	261901
		FALSE	High	CHIMERYS on Ardia Server (H4)	Unambiguous	[R].IPPEDWILPLPK.[P]		2	F1KRW8	F1KQL9; F1KRW8	FALSE		0								0	2		0	1	1	709.408	1417.81	1417.81	0	0	HCD (High Energy Collision Dissociation)	25	0.16	MS2		3.539	12.7855	129413	12.7921	0.0066	F22	1	0.000241124	0.000440526	5.59312	67319.6
		FALSE	High	CHIMERYS on Ardia Server (H4)	Unambiguous	[R].IPPEDWILPLPK.[P]		2	F1KRW8	F1KQL9; F1KRW8	FALSE		0								0	2		0	1	1	709.408	1417.81	1417.81	0	0	HCD (High Energy Collision Dissociation)	25	0.24	MS2		3.704	12.8153	129716	12.7921	-0.0232	F22	1	0.000301386	0.000566912	4.6751	67319.6
		FALSE	High	CHIMERYS on Ardia Server (H4)	Unambiguous	[R].IPPEDWILPLPK.[P]		2	F1KRW8	F1KQL9; F1KRW8	FALSE		0								0	2		0	1	1	709.408	1417.81	1417.81	0	0	HCD (High Energy Collision Dissociation)	25	0.41	MS2		3.514	12.8454	130020	12.7921	-0.0534	F22	1	0.000337539	0.000566912	3.67394	67319.6
		FALSE	High	CHIMERYS on Ardia Server (J4)	Unambiguous	[R].IPPEDWILPLPK.[P]		2	F1KRW8	F1KQL9; F1KRW8	FALSE		0								0	2		0	1	1	709.408	1417.81	1417.81	0	0	HCD (High Energy Collision Dissociation)	25	1	MS2		3.648	12.4494	126078	12.7342	0.2848	F24	1	0.000795768	0.00567506	2.6929	196885
		FALSE	High	CHIMERYS on Ardia Server (J4)	Unambiguous	[R].IPPEDWILPLPK.[P]		2	F1KRW8	F1KQL9; F1KRW8	FALSE		0								0	2		0	1	1	709.408	1417.81	1417.81	0	0	HCD (High Energy Collision Dissociation)	25	1	MS2		3.514	12.4791	126381	12.7342	0.255	F24	1	0.000163252	0.000224035	6.53406	196885
		FALSE	High	CHIMERYS on Ardia Server (J4)	Unambiguous	[R].IPPEDWILPLPK.[P]		2	F1KRW8	F1KQL9; F1KRW8	FALSE		0								0	2		0	1	1	709.408	1417.81	1417.81	0	0	HCD (High Energy Collision Dissociation)	25	0.78	MS2		3.514	12.509	126684	12.7342	0.2252	F24	1	0.000218962	0.000419875	5.78011	196885
		FALSE	High	CHIMERYS on Ardia Server (J4)	Unambiguous	[R].IPPEDWILPLPK.[P]		2	F1KRW8	F1KQL9; F1KRW8	FALSE		0								0	2		0	1	1	709.408	1417.81	1417.81	0	0	HCD (High Energy Collision Dissociation)	25	0.8	MS2		3.514	12.5387	126987	12.7342	0.1955	F24	1	0.000218962	0.000419875	5.41764	196885
		FALSE	High	CHIMERYS on Ardia Server (J4)	Unambiguous	[R].IPPEDWILPLPK.[P]		2	F1KRW8	F1KQL9; F1KRW8	FALSE		0								0	2		0	1	1	709.408	1417.81	1417.81	0	0	HCD (High Energy Collision Dissociation)	25	0.47	MS2		3.514	12.569	127291	12.7342	0.1652	F24	1	0.000163252	0.000224035	5.94675	196885
		FALSE	High	CHIMERYS on Ardia Server (J4)	Unambiguous	[R].IPPEDWILPLPK.[P]		2	F1KRW8	F1KQL9; F1KRW8	FALSE		0								0	2		0	1	1	709.408	1417.81	1417.81	0	0	HCD (High Energy Collision Dissociation)	25	0.48	MS2		3.513	12.5989	127594	12.7342	0.1353	F24	1	0.000218962	0.000419875	5.57334	196885
		FALSE	High	CHIMERYS on Ardia Server (J4)	Unambiguous	[R].IPPEDWILPLPK.[P]		2	F1KRW8	F1KQL9; F1KRW8	FALSE		0								0	2		0	1	1	709.408	1417.81	1417.81	0	0	HCD (High Energy Collision Dissociation)	25	0.79	MS2		3.514	12.6286	127897	12.7342	0.1056	F24	1	0.000163252	0.000224035	6.26552	196885
		FALSE	High	CHIMERYS on Ardia Server (J4)	Unambiguous	[R].IPPEDWILPLPK.[P]		2	F1KRW8	F1KQL9; F1KRW8	FALSE		0								0	2		0	1	1	709.408	1417.81	1417.81	0	0	HCD (High Energy Collision Dissociation)	25	0.9	MS2		3.513	12.6584	128200	12.7342	0.0757	F24	1	0.000163252	0.000224035	6.381	196885
		FALSE	High	CHIMERYS on Ardia Server (J4)	Unambiguous	[R].IPPEDWILPLPK.[P]		2	F1KRW8	F1KQL9; F1KRW8	FALSE		0								0	2		0	1	1	709.408	1417.81	1417.81	0	0	HCD (High Energy Collision Dissociation)	25	1	MS2		3.514	13.0177	131839	12.7342	-0.2836	F24	1	0.00855245	0.0568408	0.403434	196885
		FALSE	High	CHIMERYS on Ardia Server (J4)	Unambiguous	[R].IPPEDWILPLPK.[P]		2	F1KRW8	F1KQL9; F1KRW8	FALSE		0								0	2		0	1	1	709.408	1417.81	1417.81	0	0	HCD (High Energy Collision Dissociation)	25	1	MS2		3.514	12.6886	128504	12.7342	0.0456	F24	1	0.000163252	0.000224035	6.4847	196885
		FALSE	High	CHIMERYS on Ardia Server (J4)	Unambiguous	[R].IPPEDWILPLPK.[P]		2	F1KRW8	F1KQL9; F1KRW8	FALSE		0								0	2		0	1	1	709.408	1417.81	1417.81	0	0	HCD (High Energy Collision Dissociation)	25	1	MS2		3.513	12.7482	129110	12.7342	-0.0141	F24	1	0.000163252	0.000224035	6.66888	196885
		FALSE	High	CHIMERYS on Ardia Server (J4)	Unambiguous	[R].IPPEDWILPLPK.[P]		2	F1KRW8	F1KQL9; F1KRW8	FALSE		0								0	2		0	1	1	709.408	1417.81	1417.81	0	0	HCD (High Energy Collision Dissociation)	25	0.8	MS2		3.514	12.7781	129413	12.7342	-0.044	F24	1	0.0002467	0.000419875	4.81286	196885
		FALSE	High	CHIMERYS on Ardia Server (J4)	Unambiguous	[R].IPPEDWILPLPK.[P]		2	F1KRW8	F1KQL9; F1KRW8	FALSE		0								0	2		0	1	1	709.408	1417.81	1417.81	0	0	HCD (High Energy Collision Dissociation)	25	1	MS2		3.513	12.808	129716	12.7342	-0.0738	F24	1	0.000163252	0.000224035	6.08494	196885
		FALSE	High	CHIMERYS on Ardia Server (J4)	Unambiguous	[R].IPPEDWILPLPK.[P]		2	F1KRW8	F1KQL9; F1KRW8	FALSE		0								0	2		0	1	1	709.408	1417.81	1417.81	0	0	HCD (High Energy Collision Dissociation)	25	1	MS2		3.514	12.8381	130020	12.7342	-0.1039	F24	1	0.000218962	0.000419875	5.45902	196885
		FALSE	High	CHIMERYS on Ardia Server (J4)	Unambiguous	[R].IPPEDWILPLPK.[P]		2	F1KRW8	F1KQL9; F1KRW8	FALSE		0								0	2		0	1	1	709.408	1417.81	1417.81	0	0	HCD (High Energy Collision Dissociation)	25	1	MS2		3.514	12.868	130323	12.7342	-0.1339	F24	1	0.000218962	0.000419875	5.67961	196885
		FALSE	High	CHIMERYS on Ardia Server (J4)	Unambiguous	[R].IPPEDWILPLPK.[P]		2	F1KRW8	F1KQL9; F1KRW8	FALSE		0								0	2		0	1	1	709.408	1417.81	1417.81	0	0	HCD (High Energy Collision Dissociation)	25	1	MS2		3.514	12.8978	130626	12.7342	-0.1636	F24	1	0.000335439	0.00114785	3.75529	196885
		FALSE	High	CHIMERYS on Ardia Server (J4)	Unambiguous	[R].IPPEDWILPLPK.[P]		2	F1KRW8	F1KQL9; F1KRW8	FALSE		0								0	2		0	1	1	709.408	1417.81	1417.81	0	0	HCD (High Energy Collision Dissociation)	25	1	MS2		3.513	12.9277	130929	12.7342	-0.1936	F24	1	0.0011993	0.0069242	2.2275	196885
		FALSE	High	CHIMERYS on Ardia Server (J4)	Unambiguous	[R].IPPEDWILPLPK.[P]		2	F1KRW8	F1KQL9; F1KRW8	FALSE		0								0	2		0	1	1	709.408	1417.81	1417.81	0	0	HCD (High Energy Collision Dissociation)	25	1	MS2		3.513	12.9579	131233	12.7342	-0.2237	F24	1	0.0010939	0.00567506	2.32866	196885
		FALSE	High	CHIMERYS on Ardia Server (J4)	Unambiguous	[R].IPPEDWILPLPK.[P]		2	F1KRW8	F1KQL9; F1KRW8	FALSE		0								0	2		0	1	1	709.408	1417.81	1417.81	0	0	HCD (High Energy Collision Dissociation)	25	1	MS2		3.514	12.9878	131536	12.7342	-0.2537	F24	1	0.00474539	0.0383038	0.801428	196885
		FALSE	High	CHIMERYS on Ardia Server (I4)	Unambiguous	[R].IPPEDWILPLPK.[P]		2	F1KRW8	F1KQL9; F1KRW8	FALSE		0								0	2		0	1	1	709.408	1417.81	1417.81	0	0	HCD (High Energy Collision Dissociation)	25	1	MS2		3.614	13.0074	131839	12.7912	-0.2162	F23	1	0.00185319	0.0108557	1.81176	315690
		FALSE	High	CHIMERYS on Ardia Server (I4)	Unambiguous	[R].IPPEDWILPLPK.[P]		2	F1KRW8	F1KQL9; F1KRW8	FALSE		0								0	2		0	1	1	709.408	1417.81	1417.81	0	0	HCD (High Energy Collision Dissociation)	25	1	MS2		3.672	13.0671	132445	12.7912	-0.2758	F23	1	0.00438116	0.0328662	0.889204	315690
		FALSE	High	CHIMERYS on Ardia Server (I4)	Unambiguous	[R].IPPEDWILPLPK.[P]		2	F1KRW8	F1KQL9; F1KRW8	FALSE		0								0	2		0	1	1	709.408	1417.81	1417.81	0	0	HCD (High Energy Collision Dissociation)	25	1	MS2		3.513	12.9777	131536	12.7912	-0.1865	F23	1	0.000428174	0.00295058	3.04316	315690
		FALSE	High	CHIMERYS on Ardia Server (I4)	Unambiguous	[R].IPPEDWILPLPK.[P]		2	F1KRW8	F1KQL9; F1KRW8	FALSE		0								0	2		0	1	1	709.408	1417.81	1417.81	0	0	HCD (High Energy Collision Dissociation)	25	1	MS2		3.514	12.9478	131233	12.7912	-0.1566	F23	1	0.000318861	0.00109232	4.26295	315690
		FALSE	High	CHIMERYS on Ardia Server (I4)	Unambiguous	[R].IPPEDWILPLPK.[P]		2	F1KRW8	F1KQL9; F1KRW8	FALSE		0								0	2		0	1	1	709.408	1417.81	1417.81	0	0	HCD (High Energy Collision Dissociation)	25	1	MS2		3.514	12.9177	130929	12.7912	-0.1265	F23	1	0.000428174	0.00243119	3.23134	315690
		FALSE	High	CHIMERYS on Ardia Server (H4)	Unambiguous	[R].IPPEDWILPLPK.[P]		2	F1KRW8	F1KQL9; F1KRW8	FALSE		0								0	2		0	1	1	709.408	1417.81	1417.81	0	0	HCD (High Energy Collision Dissociation)	25	0.34	MS2		3.514	12.9051	130626	12.7921	-0.1131	F22	1	0.000883986	0.00635446	2.5144	67319.6
		FALSE	High	CHIMERYS on Ardia Server (H4)	Unambiguous	[R].IPPEDWILPLPK.[P]		2	F1KRW8	F1KQL9; F1KRW8	FALSE		0								0	2		0	1	1	709.408	1417.81	1417.81	0	0	HCD (High Energy Collision Dissociation)	25	0.32	MS2		3.514	12.935	130929	12.7921	-0.1429	F22	1	0.00199852	0.0135492	1.75996	67319.6
		FALSE	High	CHIMERYS on Ardia Server (H4)	Unambiguous	[R].IPPEDWILPLPK.[P]		2	F1KRW8	F1KQL9; F1KRW8	FALSE		0								0	2		0	1	1	709.408	1417.81	1417.81	0	0	HCD (High Energy Collision Dissociation)	25	1	MS2		3.513	12.9653	131233	12.7921	-0.1732	F22	1	0.00457971	0.0286563	0.885152	67319.6
		FALSE	High	CHIMERYS on Ardia Server (H4)	Unambiguous	[R].IPPEDWILPLPK.[P]		2	F1KRW8	F1KQL9; F1KRW8	FALSE		0								0	2		0	1	1	709.408	1417.81	1417.81	0	0	HCD (High Energy Collision Dissociation)	25	1	MS2		3.513	12.995	131536	12.7921	-0.2029	F22	1	0.00272424	0.0167099	1.48847	67319.6
		FALSE	High	CHIMERYS on Ardia Server (I4)	Unambiguous	[R].IPPEDWILPLPK.[P]		2	F1KRW8	F1KQL9; F1KRW8	FALSE		0								0	2		0	1	1	709.408	1417.81	1417.81	0	0	HCD (High Energy Collision Dissociation)	25	1	MS2		3.514	12.4693	126381	12.7912	0.3219	F23	1	0.000318861	0.000740598	5.09019	315690
		FALSE	High	CHIMERYS on Ardia Server (I4)	Unambiguous	[R].IPPEDWILPLPK.[P]		2	F1KRW8	F1KQL9; F1KRW8	FALSE		0								0	2		0	1	1	709.408	1417.81	1417.81	0	0	HCD (High Energy Collision Dissociation)	25	1	MS2		3.514	12.4993	126684	12.7912	0.2919	F23	1	7.51089e-05	0.000360634	6.46199	315690
		FALSE	High	CHIMERYS on Ardia Server (I4)	Unambiguous	[R].IPPEDWILPLPK.[P]		2	F1KRW8	F1KQL9; F1KRW8	FALSE		0								0	2		0	1	1	709.408	1417.81	1417.81	0	0	HCD (High Energy Collision Dissociation)	25	0.96	MS2		3.514	12.529	126987	12.7912	0.2622	F23	1	7.51089e-05	8.17083e-05	8.28238	315690
		FALSE	High	CHIMERYS on Ardia Server (F4)	Unambiguous	[R].IPPEDWILPLPK.[P]		2	F1KRW8	F1KQL9; F1KRW8	FALSE		0								0	2		0	1	1	709.408	1417.81	1417.81	0	0	HCD (High Energy Collision Dissociation)	25	1	MS2		3.512	12.5725	127291	12.8172	0.2447	F20	1	0.000629921	0.00151217	3.91669	86845.2
		FALSE	High	CHIMERYS on Ardia Server (I4)	Unambiguous	[R].IPPEDWILPLPK.[P]		2	F1KRW8	F1KQL9; F1KRW8	FALSE		0								0	2		0	1	1	709.408	1417.81	1417.81	0	0	HCD (High Energy Collision Dissociation)	25	0.73	MS2		3.515	12.5888	127594	12.7912	0.2024	F23	1	7.51089e-05	0.000324218	6.60995	315690
		FALSE	High	CHIMERYS on Ardia Server (I4)	Unambiguous	[R].IPPEDWILPLPK.[P]		2	F1KRW8	F1KQL9; F1KRW8	FALSE		0								0	2		0	1	1	709.408	1417.81	1417.81	0	0	HCD (High Energy Collision Dissociation)	25	0.81	MS2		3.644	12.5591	127291	12.7912	0.2321	F23	1	7.51089e-05	0.000150995	7.56909	315690
		FALSE	High	CHIMERYS on Ardia Server (I4)	Unambiguous	[R].IPPEDWILPLPK.[P]		2	F1KRW8	F1KQL9; F1KRW8	FALSE		0								0	2		0	1	1	709.408	1417.81	1417.81	0	0	HCD (High Energy Collision Dissociation)	25	1	MS2		3.567	12.6485	128200	12.7912	0.1428	F23	1	7.51089e-05	8.31791e-05	8.26199	315690
		FALSE	High	CHIMERYS on Ardia Server (I4)	Unambiguous	[R].IPPEDWILPLPK.[P]		2	F1KRW8	F1KQL9; F1KRW8	FALSE		0								0	2		0	1	1	709.408	1417.81	1417.81	0	0	HCD (High Energy Collision Dissociation)	25	1	MS2		3.513	12.6788	128504	12.7912	0.1124	F23	1	7.51089e-05	9.39902e-05	8.12197	315690
		FALSE	High	CHIMERYS on Ardia Server (I4)	Unambiguous	[R].IPPEDWILPLPK.[P]		2	F1KRW8	F1KQL9; F1KRW8	FALSE		0								0	2		0	1	1	709.408	1417.81	1417.81	0	0	HCD (High Energy Collision Dissociation)	25	1	MS2		3.514	12.7085	128807	12.7912	0.0827	F23	1	7.51089e-05	0.000323008	6.61505	315690
		FALSE	High	CHIMERYS on Ardia Server (I4)	Unambiguous	[R].IPPEDWILPLPK.[P]		2	F1KRW8	F1KQL9; F1KRW8	FALSE		0								0	2		0	1	1	709.408	1417.81	1417.81	0	0	HCD (High Energy Collision Dissociation)	25	0.95	MS2		3.514	12.7385	129110	12.7912	0.0527	F23	1	7.51089e-05	0.000244258	6.98126	315690
		FALSE	High	CHIMERYS on Ardia Server (I4)	Unambiguous	[R].IPPEDWILPLPK.[P]		2	F1KRW8	F1KQL9; F1KRW8	FALSE		0								0	2		0	1	1	709.408	1417.81	1417.81	0	0	HCD (High Energy Collision Dissociation)	25	0.75	MS2		3.514	12.7684	129413	12.7912	0.0228	F23	1	7.51089e-05	7.26627e-05	8.41609	315690
		FALSE	High	CHIMERYS on Ardia Server (I4)	Unambiguous	[R].IPPEDWILPLPK.[P]		2	F1KRW8	F1KQL9; F1KRW8	FALSE		0								0	2		0	1	1	709.408	1417.81	1417.81	0	0	HCD (High Energy Collision Dissociation)	25	0.74	MS2		3.514	12.798	129716	12.7912	-0.0068	F23	1	7.51089e-05	3.7402e-05	9.16463	315690
		FALSE	High	CHIMERYS on Ardia Server (I4)	Unambiguous	[R].IPPEDWILPLPK.[P]		2	F1KRW8	F1KQL9; F1KRW8	FALSE		0								0	2		0	1	1	709.408	1417.81	1417.81	0	0	HCD (High Energy Collision Dissociation)	25	0.8	MS2		3.514	12.8283	130020	12.7912	-0.0371	F23	1	7.51089e-05	0.000423806	6.22366	315690
		FALSE	High	CHIMERYS on Ardia Server (I4)	Unambiguous	[R].IPPEDWILPLPK.[P]		2	F1KRW8	F1KQL9; F1KRW8	FALSE		0								0	2		0	1	1	709.408	1417.81	1417.81	0	0	HCD (High Energy Collision Dissociation)	25	1	MS2		3.512	12.858	130323	12.7912	-0.0668	F23	1	0.000318861	0.00100511	4.41256	315690
		FALSE	High	CHIMERYS on Ardia Server (I4)	Unambiguous	[R].IPPEDWILPLPK.[P]		2	F1KRW8	F1KQL9; F1KRW8	FALSE		0								0	2		0	1	1	709.408	1417.81	1417.81	0	0	HCD (High Energy Collision Dissociation)	25	1	MS2		3.513	12.8879	130626	12.7912	-0.0967	F23	1	7.51089e-05	0.000216739	7.13124	315690
		FALSE	High	CHIMERYS on Ardia Server (H4)	Unambiguous	[R].IPPEDWILPLPK.[P]		2	F1KRW8	F1KQL9; F1KRW8	FALSE		0								0	2		0	1	1	709.408	1417.81	1417.81	0	0	HCD (High Energy Collision Dissociation)	25	0.4	MS2		3.514	12.8754	130323	12.7921	-0.0833	F22	1	0.00325349	0.0184722	1.28248	67319.6
		FALSE	High	CHIMERYS on Ardia Server (I4)	Unambiguous	[R].IPPEDWILPLPK.[P]		2	F1KRW8	F1KQL9; F1KRW8	FALSE		0								0	2		0	1	1	709.408	1417.81	1417.81	0	0	HCD (High Energy Collision Dissociation)	25	0.92	MS2		3.514	12.6187	127897	12.7912	0.1725	F23	1	0.000269215	0.000582428	5.66334	315690
		FALSE	High	CHIMERYS on Ardia Server (J4)	Unambiguous	[R].IPPEDWILPLPK.[P]		2	F1KRW8	F1KQL9; F1KRW8	FALSE		0								0	2		0	1	1	709.408	1417.81	1417.81	0	0	HCD (High Energy Collision Dissociation)	25	1	MS2		3.514	12.7185	128807	12.7342	0.0157	F24	1	0.000106849	0	8.12021	196885
		FALSE	High	CHIMERYS on Ardia Server (F4)	Unambiguous	[R].IPPEDWILPLPK.[P]		2	F1KRW8	F1KQL9; F1KRW8	FALSE		0								0	2		0	1	1	709.408	1417.81	1417.81	0	0	HCD (High Energy Collision Dissociation)	25	1	MS2		3.514	12.5422	126987	12.8172	0.275	F20	1	0.000242571	0.000879043	5.52688	86845.2
		FALSE	High	CHIMERYS on Ardia Server (E4)	Unambiguous	[R].IPPEDWILPLPK.[P]		2	F1KRW8	F1KQL9; F1KRW8	FALSE		0								0	2		0	1	1	709.408	1417.81	1417.81	0	0	HCD (High Energy Collision Dissociation)	25	0.59	MS2		3.514	12.7897	129716	12.9334	0.1437	F19	1	0.000111626	0.000446677	5.83814	223165
		FALSE	High	CHIMERYS on Ardia Server (B4)	Unambiguous	[R].IPPEDWILPLPK.[P]		2	F1KRW8	F1KQL9; F1KRW8	FALSE		0								0	2		0	1	1	709.408	1417.81	1417.81	0	0	HCD (High Energy Collision Dissociation)	25	0.91	MS2		3.514	12.6291	128200	12.7142	0.0851	F16	1	0.000106355	0.000555897	5.71852	226857
		FALSE	High	CHIMERYS on Ardia Server (B4)	Unambiguous	[R].IPPEDWILPLPK.[P]		2	F1KRW8	F1KQL9; F1KRW8	FALSE		0								0	2		0	1	1	709.408	1417.81	1417.81	0	0	HCD (High Energy Collision Dissociation)	25	0.93	MS2		3.513	12.6587	128503	12.7142	0.0555	F16	1	5.81091e-05	9.08362e-11	6.08146	226857
		FALSE	High	CHIMERYS on Ardia Server (B4)	Unambiguous	[R].IPPEDWILPLPK.[P]		2	F1KRW8	F1KQL9; F1KRW8	FALSE		0								0	2		0	1	1	709.408	1417.81	1417.81	0	0	HCD (High Energy Collision Dissociation)	25	0.73	MS2		3.514	12.689	128807	12.7142	0.0253	F16	1	0.000106355	0.000555897	5.58997	226857
		FALSE	High	CHIMERYS on Ardia Server (B4)	Unambiguous	[R].IPPEDWILPLPK.[P]		2	F1KRW8	F1KQL9; F1KRW8	FALSE		0								0	2		0	1	1	709.408	1417.81	1417.81	0	0	HCD (High Energy Collision Dissociation)	25	0.67	MS2		3.513	12.7189	129110	12.7142	-0.0047	F16	1	0.000106355	0.000555897	5.41955	226857
		FALSE	High	CHIMERYS on Ardia Server (B4)	Unambiguous	[R].IPPEDWILPLPK.[P]		2	F1KRW8	F1KQL9; F1KRW8	FALSE		0								0	2		0	1	1	709.408	1417.81	1417.81	0	0	HCD (High Energy Collision Dissociation)	25	0.47	MS2		3.513	12.7485	129413	12.7142	-0.0342	F16	1	0.000700084	0.00325487	3.17112	226857
		FALSE	High	CHIMERYS on Ardia Server (B4)	Unambiguous	[R].IPPEDWILPLPK.[P]		2	F1KRW8	F1KQL9; F1KRW8	FALSE		0								0	2		0	1	1	709.408	1417.81	1417.81	0	0	HCD (High Energy Collision Dissociation)	25	0.48	MS2		3.513	12.7782	129716	12.7142	-0.064	F16	1	0.000106355	0.000555897	5.54209	226857
		FALSE	High	CHIMERYS on Ardia Server (B4)	Unambiguous	[R].IPPEDWILPLPK.[P]		2	F1KRW8	F1KQL9; F1KRW8	FALSE		0								0	2		0	1	1	709.408	1417.81	1417.81	0	0	HCD (High Energy Collision Dissociation)	25	0.76	MS2		3.514	12.8078	130019	12.7142	-0.0936	F16	1	5.81091e-05	0	6.72208	226857
		FALSE	High	CHIMERYS on Ardia Server (B4)	Unambiguous	[R].IPPEDWILPLPK.[P]		2	F1KRW8	F1KQL9; F1KRW8	FALSE		0								0	2		0	1	1	709.408	1417.81	1417.81	0	0	HCD (High Energy Collision Dissociation)	25	1	MS2		3.514	12.838	130323	12.7142	-0.1238	F16	1	0.000252653	0.000663916	4.33115	226857
		FALSE	High	CHIMERYS on Ardia Server (B4)	Unambiguous	[R].IPPEDWILPLPK.[P]		2	F1KRW8	F1KQL9; F1KRW8	FALSE		0								0	2		0	1	1	709.408	1417.81	1417.81	0	0	HCD (High Energy Collision Dissociation)	25	1	MS2		3.514	12.8676	130626	12.7142	-0.1534	F16	1	0.000901394	0.00340479	2.6016	226857
		FALSE	High	CHIMERYS on Ardia Server (B4)	Unambiguous	[R].IPPEDWILPLPK.[P]		2	F1KRW8	F1KQL9; F1KRW8	FALSE		0								0	2		0	1	1	709.408	1417.81	1417.81	0	0	HCD (High Energy Collision Dissociation)	25	1	MS2		3.513	12.8975	130929	12.7142	-0.1833	F16	1	0.000901394	0.00340479	2.63294	226857
		FALSE	High	CHIMERYS on Ardia Server (B4)	Unambiguous	[R].IPPEDWILPLPK.[P]		2	F1KRW8	F1KQL9; F1KRW8	FALSE		0								0	2		0	1	1	709.408	1417.81	1417.81	0	0	HCD (High Energy Collision Dissociation)	25	1	MS2		3.513	12.927	131232	12.7142	-0.2128	F16	1	0.00360217	0.0301716	1.00536	226857
		FALSE	High	CHIMERYS on Ardia Server (B4)	Unambiguous	[R].IPPEDWILPLPK.[P]		2	F1KRW8	F1KQL9; F1KRW8	FALSE		0								0	2		0	1	1	709.408	1417.81	1417.81	0	0	HCD (High Energy Collision Dissociation)	25	1	MS2		3.513	12.9572	131536	12.7142	-0.243	F16	1	0.00465083	0.0371276	0.844581	226857
		FALSE	High	CHIMERYS on Ardia Server (C4)	Unambiguous	[R].IPPEDWILPLPK.[P]		2	F1KRW8	F1KQL9; F1KRW8	FALSE		0								0	2		0	1	1	709.408	1417.81	1417.81	0	0	HCD (High Energy Collision Dissociation)	25	1	MS2		3.514	12.494	126381	12.5849	0.0909	F17	1	0.000108921	0	4.32843	39588.5
		FALSE	High	CHIMERYS on Ardia Server (C4)	Unambiguous	[R].IPPEDWILPLPK.[P]		2	F1KRW8	F1KQL9; F1KRW8	FALSE		0								0	2		0	1	1	709.408	1417.81	1417.81	0	0	HCD (High Energy Collision Dissociation)	25	1	MS2		3.513	12.5239	126684	12.5849	0.061	F17	1	0.000108921	0	5.384	39588.5
		FALSE	High	CHIMERYS on Ardia Server (C4)	Unambiguous	[R].IPPEDWILPLPK.[P]		2	F1KRW8	F1KQL9; F1KRW8	FALSE		0								0	2		0	1	1	709.408	1417.81	1417.81	0	0	HCD (High Energy Collision Dissociation)	25	1	MS2		3.514	12.5537	126987	12.5849	0.0313	F17	1	0.000108921	0	4.42324	39588.5
		FALSE	High	CHIMERYS on Ardia Server (C4)	Unambiguous	[R].IPPEDWILPLPK.[P]		2	F1KRW8	F1KQL9; F1KRW8	FALSE		0								0	2		0	1	1	709.408	1417.81	1417.81	0	0	HCD (High Energy Collision Dissociation)	25	1	MS2		3.514	12.5839	127291	12.5849	0.001	F17	1	0.00334448	0.0149503	1.2542	39588.5
		FALSE	High	CHIMERYS on Ardia Server (C4)	Unambiguous	[R].IPPEDWILPLPK.[P]		2	F1KRW8	F1KQL9; F1KRW8	FALSE		0								0	2		0	1	1	709.408	1417.81	1417.81	0	0	HCD (High Energy Collision Dissociation)	25	1	MS2		3.514	12.6137	127594	12.5849	-0.0288	F17	1	0.000108921	0	6.86752	39588.5
		FALSE	High	CHIMERYS on Ardia Server (C4)	Unambiguous	[R].IPPEDWILPLPK.[P]		2	F1KRW8	F1KQL9; F1KRW8	FALSE		0								0	2		0	1	1	709.408	1417.81	1417.81	0	0	HCD (High Energy Collision Dissociation)	25	1	MS2		3.652	12.6437	127897	12.5849	-0.0588	F17	1	0.00146123	0.0149503	2.0716	39588.5
		FALSE	High	CHIMERYS on Ardia Server (C4)	Unambiguous	[R].IPPEDWILPLPK.[P]		2	F1KRW8	F1KQL9; F1KRW8	FALSE		0								0	2		0	1	1	709.408	1417.81	1417.81	0	0	HCD (High Energy Collision Dissociation)	25	1	MS2		3.513	12.6734	128200	12.5849	-0.0885	F17	1	0.000206954	0.00203027	3.36897	39588.5
		FALSE	High	CHIMERYS on Ardia Server (C4)	Unambiguous	[R].IPPEDWILPLPK.[P]		2	F1KRW8	F1KQL9; F1KRW8	FALSE		0								0	2		0	1	1	709.408	1417.81	1417.81	0	0	HCD (High Energy Collision Dissociation)	25	1	MS2		3.514	12.7038	128504	12.5849	-0.1189	F17	1	0.000972677	0.00812684	2.28998	39588.5
		FALSE	High	CHIMERYS on Ardia Server (B4)	Unambiguous	[R].IPPEDWILPLPK.[P]		2	F1KRW8	F1KQL9; F1KRW8	FALSE		0								0	2		0	1	1	709.408	1417.81	1417.81	0	0	HCD (High Energy Collision Dissociation)	25	0.65	MS2		3.514	12.5992	127897	12.7142	0.115	F16	1	0.000157513	0.000663916	5.24332	226857
		FALSE	High	CHIMERYS on Ardia Server (C4)	Unambiguous	[R].IPPEDWILPLPK.[P]		2	F1KRW8	F1KQL9; F1KRW8	FALSE		0								0	2		0	1	1	709.408	1417.81	1417.81	0	0	HCD (High Energy Collision Dissociation)	25	1	MS2		3.514	12.7338	128807	12.5849	-0.1489	F17	1	0.000108921	0	4.60426	39588.5
		FALSE	High	CHIMERYS on Ardia Server (B4)	Unambiguous	[R].IPPEDWILPLPK.[P]		2	F1KRW8	F1KQL9; F1KRW8	FALSE		0								0	2		0	1	1	709.408	1417.81	1417.81	0	0	HCD (High Energy Collision Dissociation)	25	0.35	MS2		3.514	12.5396	127290	12.7142	0.1746	F16	1	0.000290155	0.00250099	3.95864	226857
		FALSE	High	CHIMERYS on Ardia Server (A4)	Unambiguous	[R].IPPEDWILPLPK.[P]		2	F1KRW8	F1KQL9; F1KRW8	FALSE		0								0	2		0	1	1	709.408	1417.81	1417.81	0	0	HCD (High Energy Collision Dissociation)	25	1	MS2		3.513	12.4652	126381	12.5136	0.0485	F15	1	0.000144603	0.000232597	5.58521	90276.5
		FALSE	High	CHIMERYS on Ardia Server (A4)	Unambiguous	[R].IPPEDWILPLPK.[P]		2	F1KRW8	F1KQL9; F1KRW8	FALSE		0								0	2		0	1	1	709.408	1417.81	1417.81	0	0	HCD (High Energy Collision Dissociation)	25	0.74	MS2		3.514	12.4949	126684	12.5136	0.0188	F15	1	0.000144603	0.000232597	6.18189	90276.5
		FALSE	High	CHIMERYS on Ardia Server (A4)	Unambiguous	[R].IPPEDWILPLPK.[P]		2	F1KRW8	F1KQL9; F1KRW8	FALSE		0								0	2		0	1	1	709.408	1417.81	1417.81	0	0	HCD (High Energy Collision Dissociation)	25	0.79	MS2		3.514	12.5248	126987	12.5136	-0.0112	F15	1	0.000144603	0.000232597	5.37496	90276.5
		FALSE	High	CHIMERYS on Ardia Server (A4)	Unambiguous	[R].IPPEDWILPLPK.[P]		2	F1KRW8	F1KQL9; F1KRW8	FALSE		0								0	2		0	1	1	709.408	1417.81	1417.81	0	0	HCD (High Energy Collision Dissociation)	25	0.31	MS2		3.514	12.5549	127291	12.5136	-0.0412	F15	1	0.000408902	0.00364817	3.5242	90276.5
		FALSE	High	CHIMERYS on Ardia Server (A4)	Unambiguous	[R].IPPEDWILPLPK.[P]		2	F1KRW8	F1KQL9; F1KRW8	FALSE		0								0	2		0	1	1	709.408	1417.81	1417.81	0	0	HCD (High Energy Collision Dissociation)	25	1	MS2		3.514	12.5848	127594	12.5136	-0.0711	F15	1	0.000200938	0.00100772	4.56478	90276.5
		FALSE	High	CHIMERYS on Ardia Server (A4)	Unambiguous	[R].IPPEDWILPLPK.[P]		2	F1KRW8	F1KQL9; F1KRW8	FALSE		0								0	2		0	1	1	709.408	1417.81	1417.81	0	0	HCD (High Energy Collision Dissociation)	25	1	MS2		3.607	12.6145	127897	12.5136	-0.1008	F15	1	9.59233e-05	3.251e-20	6.69894	90276.5
		FALSE	High	CHIMERYS on Ardia Server (A4)	Unambiguous	[R].IPPEDWILPLPK.[P]		2	F1KRW8	F1KQL9; F1KRW8	FALSE		0								0	2		0	1	1	709.408	1417.81	1417.81	0	0	HCD (High Energy Collision Dissociation)	25	1	MS2		3.514	12.6444	128200	12.5136	-0.1308	F15	1	9.59233e-05	3.251e-20	6.65866	90276.5
		FALSE	High	CHIMERYS on Ardia Server (A4)	Unambiguous	[R].IPPEDWILPLPK.[P]		2	F1KRW8	F1KQL9; F1KRW8	FALSE		0								0	2		0	1	1	709.408	1417.81	1417.81	0	0	HCD (High Energy Collision Dissociation)	25	1	MS2		3.512	12.6747	128504	12.5136	-0.161	F15	1	0.000253518	0.00124743	4.15541	90276.5
		FALSE	High	CHIMERYS on Ardia Server (A4)	Unambiguous	[R].IPPEDWILPLPK.[P]		2	F1KRW8	F1KQL9; F1KRW8	FALSE		0								0	2		0	1	1	709.408	1417.81	1417.81	0	0	HCD (High Energy Collision Dissociation)	25	0.84	MS2		3.514	12.7044	128807	12.5136	-0.1908	F15	1	0.000305045	0.00175728	3.96518	90276.5
		FALSE	High	CHIMERYS on Ardia Server (A4)	Unambiguous	[R].IPPEDWILPLPK.[P]		2	F1KRW8	F1KQL9; F1KRW8	FALSE		0								0	2		0	1	1	709.408	1417.81	1417.81	0	0	HCD (High Energy Collision Dissociation)	25	0.82	MS2		3.514	12.7343	129110	12.5136	-0.2207	F15	1	0.00144259	0.0059869	2.3314	90276.5
		FALSE	High	CHIMERYS on Ardia Server (A4)	Unambiguous	[R].IPPEDWILPLPK.[P]		2	F1KRW8	F1KQL9; F1KRW8	FALSE		0								0	2		0	1	1	709.408	1417.81	1417.81	0	0	HCD (High Energy Collision Dissociation)	25	0.53	MS2		3.513	12.7639	129413	12.5136	-0.2503	F15	1	0.00125622	0.0059869	2.57904	90276.5
		FALSE	High	CHIMERYS on Ardia Server (A4)	Unambiguous	[R].IPPEDWILPLPK.[P]		2	F1KRW8	F1KQL9; F1KRW8	FALSE		0								0	2		0	1	1	709.408	1417.81	1417.81	0	0	HCD (High Energy Collision Dissociation)	25	0.77	MS2		3.514	12.7938	129716	12.5136	-0.2802	F15	1	0.000144603	0.000942262	4.8266	90276.5
		FALSE	High	CHIMERYS on Ardia Server (A4)	Unambiguous	[R].IPPEDWILPLPK.[P]		2	F1KRW8	F1KQL9; F1KRW8	FALSE		0								0	2		0	1	1	709.408	1417.81	1417.81	0	0	HCD (High Energy Collision Dissociation)	25	1	MS2		3.514	12.8239	130020	12.5136	-0.3103	F15	1	0.00157692	0.00836158	2.11024	90276.5
		FALSE	High	CHIMERYS on Ardia Server (A4)	Unambiguous	[R].IPPEDWILPLPK.[P]		2	F1KRW8	F1KQL9; F1KRW8	FALSE		0								0	2		0	1	1	709.408	1417.81	1417.81	0	0	HCD (High Energy Collision Dissociation)	25	1	MS2		3.514	12.8538	130323	12.5136	-0.3401	F15	1	0.000859984	0.0059869	3.03538	90276.5
		FALSE	High	CHIMERYS on Ardia Server (A4)	Unambiguous	[R].IPPEDWILPLPK.[P]		2	F1KRW8	F1KQL9; F1KRW8	FALSE		0								0	2		0	1	1	709.408	1417.81	1417.81	0	0	HCD (High Energy Collision Dissociation)	25	1	MS2		3.514	12.8837	130626	12.5136	-0.3701	F15	1	0.00103215	0.0059869	2.83985	90276.5
		FALSE	High	CHIMERYS on Ardia Server (A4)	Unambiguous	[R].IPPEDWILPLPK.[P]		2	F1KRW8	F1KQL9; F1KRW8	FALSE		0								0	2		0	1	1	709.408	1417.81	1417.81	0	0	HCD (High Energy Collision Dissociation)	25	1	MS2		3.514	12.9133	130929	12.5136	-0.3997	F15	1	0.000558566	0.00452059	3.22623	90276.5
		FALSE	High	CHIMERYS on Ardia Server (B4)	Unambiguous	[R].IPPEDWILPLPK.[P]		2	F1KRW8	F1KQL9; F1KRW8	FALSE		0								0	2		0	1	1	709.408	1417.81	1417.81	0	0	HCD (High Energy Collision Dissociation)	25	1	MS2		3.514	12.4206	126078	12.7142	0.2936	F16	1	0.00314489	0.0221686	1.13951	226857
		FALSE	High	CHIMERYS on Ardia Server (B4)	Unambiguous	[R].IPPEDWILPLPK.[P]		2	F1KRW8	F1KQL9; F1KRW8	FALSE		0								0	2		0	1	1	709.408	1417.81	1417.81	0	0	HCD (High Energy Collision Dissociation)	25	0.62	MS2		3.513	12.4502	126381	12.7142	0.264	F16	1	0.000728256	0.00331161	2.98141	226857
		FALSE	High	CHIMERYS on Ardia Server (B4)	Unambiguous	[R].IPPEDWILPLPK.[P]		2	F1KRW8	F1KQL9; F1KRW8	FALSE		0								0	2		0	1	1	709.408	1417.81	1417.81	0	0	HCD (High Energy Collision Dissociation)	25	0.85	MS2		3.513	12.4801	126684	12.7142	0.2341	F16	1	0.000224195	0.000663916	4.53225	226857
		FALSE	High	CHIMERYS on Ardia Server (B4)	Unambiguous	[R].IPPEDWILPLPK.[P]		2	F1KRW8	F1KQL9; F1KRW8	FALSE		0								0	2		0	1	1	709.408	1417.81	1417.81	0	0	HCD (High Energy Collision Dissociation)	25	0.73	MS2		3.514	12.51	126987	12.7142	0.2043	F16	1	5.81091e-05	0.000463324	5.7984	226857
		FALSE	High	CHIMERYS on Ardia Server (B4)	Unambiguous	[R].IPPEDWILPLPK.[P]		2	F1KRW8	F1KQL9; F1KRW8	FALSE		0								0	2		0	1	1	709.408	1417.81	1417.81	0	0	HCD (High Energy Collision Dissociation)	25	0.33	MS2		3.514	12.5696	127594	12.7142	0.1446	F16	1	0.000190931	0.000663916	5.09353	226857
		FALSE	High	CHIMERYS on Ardia Server (C4)	Unambiguous	[R].IPPEDWILPLPK.[P]		2	F1KRW8	F1KQL9; F1KRW8	FALSE		0								0	2		0	1	1	709.408	1417.81	1417.81	0	0	HCD (High Energy Collision Dissociation)	25	1	MS2		3.533	12.7635	129110	12.5849	-0.1786	F17	1	0.0031109	0.0149503	1.46356	39588.5
		FALSE	High	CHIMERYS on Ardia Server (C4)	Unambiguous	[R].IPPEDWILPLPK.[P]		2	F1KRW8	F1KQL9; F1KRW8	FALSE		0								0	2		0	1	1	709.408	1417.81	1417.81	0	0	HCD (High Energy Collision Dissociation)	25	0.44	MS2		3.513	12.7934	129413	12.5849	-0.2085	F17	1	0.00631708	0.066379	0.608356	39588.5
		FALSE	High	CHIMERYS on Ardia Server (C4)	Unambiguous	[R].IPPEDWILPLPK.[P]		2	F1KRW8	F1KQL9; F1KRW8	FALSE		0								0	2		0	1	1	709.408	1417.81	1417.81	0	0	HCD (High Energy Collision Dissociation)	25	1	MS2		3.514	12.8232	129716	12.5849	-0.2383	F17	1	0.0004996	0.00406371	3.19625	39588.5
		FALSE	High	CHIMERYS on Ardia Server (E4)	Unambiguous	[R].IPPEDWILPLPK.[P]		2	F1KRW8	F1KQL9; F1KRW8	FALSE		0								0	2		0	1	1	709.408	1417.81	1417.81	0	0	HCD (High Energy Collision Dissociation)	25	0.94	MS2		3.514	12.4912	126684	12.9334	0.4422	F19	1	0.000145567	0.000446677	5.52611	223165
		FALSE	High	CHIMERYS on Ardia Server (E4)	Unambiguous	[R].IPPEDWILPLPK.[P]		2	F1KRW8	F1KQL9; F1KRW8	FALSE		0								0	2		0	1	1	709.408	1417.81	1417.81	0	0	HCD (High Energy Collision Dissociation)	25	0.87	MS2		3.514	12.5211	126987	12.9334	0.4123	F19	1	0.000145567	0.000446677	5.23488	223165
		FALSE	High	CHIMERYS on Ardia Server (E4)	Unambiguous	[R].IPPEDWILPLPK.[P]		2	F1KRW8	F1KQL9; F1KRW8	FALSE		0								0	2		0	1	1	709.408	1417.81	1417.81	0	0	HCD (High Energy Collision Dissociation)	25	0.62	MS2		3.514	12.5511	127291	12.9334	0.3823	F19	1	5.66123e-05	0	6.54501	223165
		FALSE	High	CHIMERYS on Ardia Server (E4)	Unambiguous	[R].IPPEDWILPLPK.[P]		2	F1KRW8	F1KQL9; F1KRW8	FALSE		0								0	2		0	1	1	709.408	1417.81	1417.81	0	0	HCD (High Energy Collision Dissociation)	25	0.58	MS2		3.514	12.5809	127594	12.9334	0.3525	F19	1	5.66123e-05	0	6.44307	223165
		FALSE	High	CHIMERYS on Ardia Server (E4)	Unambiguous	[R].IPPEDWILPLPK.[P]		2	F1KRW8	F1KQL9; F1KRW8	FALSE		0								0	2		0	1	1	709.408	1417.81	1417.81	0	0	HCD (High Energy Collision Dissociation)	25	0.86	MS2		3.56	12.6106	127897	12.9334	0.3228	F19	1	5.66123e-05	0	6.77077	223165
		FALSE	High	CHIMERYS on Ardia Server (E4)	Unambiguous	[R].IPPEDWILPLPK.[P]		2	F1KRW8	F1KQL9; F1KRW8	FALSE		0								0	2		0	1	1	709.408	1417.81	1417.81	0	0	HCD (High Energy Collision Dissociation)	25	0.94	MS2		3.638	12.6404	128200	12.9334	0.293	F19	1	0.000145567	0.000446677	5.55873	223165
		FALSE	High	CHIMERYS on Ardia Server (E4)	Unambiguous	[R].IPPEDWILPLPK.[P]		2	F1KRW8	F1KQL9; F1KRW8	FALSE		0								0	2		0	1	1	709.408	1417.81	1417.81	0	0	HCD (High Energy Collision Dissociation)	25	1	MS2		3.512	12.6707	128504	12.9334	0.2627	F19	1	0.000173183	0.000446677	5.03231	223165
		FALSE	High	CHIMERYS on Ardia Server (E4)	Unambiguous	[R].IPPEDWILPLPK.[P]		2	F1KRW8	F1KQL9; F1KRW8	FALSE		0								0	2		0	1	1	709.408	1417.81	1417.81	0	0	HCD (High Energy Collision Dissociation)	25	0.31	MS2		3.514	12.7003	128807	12.9334	0.2331	F19	1	0.000145567	0.000446677	5.26696	223165
		FALSE	High	CHIMERYS on Ardia Server (E4)	Unambiguous	[R].IPPEDWILPLPK.[P]		2	F1KRW8	F1KQL9; F1KRW8	FALSE		0								0	2		0	1	1	709.408	1417.81	1417.81	0	0	HCD (High Energy Collision Dissociation)	25	0.12	MS2		3.513	12.7302	129110	12.9334	0.2032	F19	1	0.000410218	0.00207325	3.79607	223165
		FALSE	High	CHIMERYS on Ardia Server (F4)	Unambiguous	[R].IPPEDWILPLPK.[P]		2	F1KRW8	F1KQL9; F1KRW8	FALSE		0								0	2		0	1	1	709.408	1417.81	1417.81	0	0	HCD (High Energy Collision Dissociation)	25	1	MS2		3.514	12.4826	126381	12.8172	0.3346	F20	1	0.000629921	0.00151217	3.85609	86845.2
		FALSE	High	CHIMERYS on Ardia Server (E4)	Unambiguous	[R].IPPEDWILPLPK.[P]		2	F1KRW8	F1KQL9; F1KRW8	FALSE		0								0	2		0	1	1	709.408	1417.81	1417.81	0	0	HCD (High Energy Collision Dissociation)	25	0.26	MS2		3.514	12.7598	129413	12.9334	0.1736	F19	1	0.000173183	0.000446677	4.62525	223165
		FALSE	High	CHIMERYS on Ardia Server (E4)	Unambiguous	[R].IPPEDWILPLPK.[P]		2	F1KRW8	F1KQL9; F1KRW8	FALSE		0								0	2		0	1	1	709.408	1417.81	1417.81	0	0	HCD (High Energy Collision Dissociation)	25	0.82	MS2		3.514	12.8198	130020	12.9334	0.1136	F19	1	0.000654793	0.00434399	3.13261	223165
		FALSE	High	CHIMERYS on Ardia Server (E4)	Unambiguous	[R].IPPEDWILPLPK.[P]		2	F1KRW8	F1KQL9; F1KRW8	FALSE		0								0	2		0	1	1	709.408	1417.81	1417.81	0	0	HCD (High Energy Collision Dissociation)	25	0.81	MS2		3.514	12.8496	130323	12.9334	0.0838	F19	1	0.000493601	0.0023264	3.57275	223165
		FALSE	High	CHIMERYS on Ardia Server (E4)	Unambiguous	[R].IPPEDWILPLPK.[P]		2	F1KRW8	F1KQL9; F1KRW8	FALSE		0								0	2		0	1	1	709.408	1417.81	1417.81	0	0	HCD (High Energy Collision Dissociation)	25	1	MS2		3.514	12.8793	130626	12.9334	0.0541	F19	1	0.000525486	0.0023264	3.47576	223165
		FALSE	High	CHIMERYS on Ardia Server (E4)	Unambiguous	[R].IPPEDWILPLPK.[P]		2	F1KRW8	F1KQL9; F1KRW8	FALSE		0								0	2		0	1	1	709.408	1417.81	1417.81	0	0	HCD (High Energy Collision Dissociation)	25	1	MS2		3.516	12.9092	130929	12.9334	0.0242	F19	1	0.000145567	0.000446677	5.24145	223165
		FALSE	High	CHIMERYS on Ardia Server (E4)	Unambiguous	[R].IPPEDWILPLPK.[P]		2	F1KRW8	F1KQL9; F1KRW8	FALSE		0								0	2		0	1	1	709.408	1417.81	1417.81	0	0	HCD (High Energy Collision Dissociation)	25	1	MS2		3.514	12.9394	131233	12.9334	-0.006	F19	1	0.00104409	0.00516301	2.68204	223165
		FALSE	High	CHIMERYS on Ardia Server (E4)	Unambiguous	[R].IPPEDWILPLPK.[P]		2	F1KRW8	F1KQL9; F1KRW8	FALSE		0								0	2		0	1	1	709.408	1417.81	1417.81	0	0	HCD (High Energy Collision Dissociation)	25	1	MS2		3.514	12.9691	131536	12.9334	-0.0357	F19	1	0.00135367	0.00516301	2.2755	223165
		FALSE	High	CHIMERYS on Ardia Server (E4)	Unambiguous	[R].IPPEDWILPLPK.[P]		2	F1KRW8	F1KQL9; F1KRW8	FALSE		0								0	2		0	1	1	709.408	1417.81	1417.81	0	0	HCD (High Energy Collision Dissociation)	25	1	MS2		3.514	12.9989	131839	12.9334	-0.0655	F19	1	0.00253965	0.0155375	1.53739	223165
		FALSE	High	CHIMERYS on Ardia Server (E4)	Unambiguous	[R].IPPEDWILPLPK.[P]		2	F1KRW8	F1KQL9; F1KRW8	FALSE		0								0	2		0	1	1	709.408	1417.81	1417.81	0	0	HCD (High Energy Collision Dissociation)	25	1	MS2		3.514	13.0287	132142	12.9334	-0.0953	F19	1	0.00540686	0.0488715	0.743285	223165
		FALSE	High	CHIMERYS on Ardia Server (F4)	Unambiguous	[R].IPPEDWILPLPK.[P]		2	F1KRW8	F1KQL9; F1KRW8	FALSE		0								0	2		0	1	1	709.408	1417.81	1417.81	0	0	HCD (High Energy Collision Dissociation)	25	1	MS2		3.514	12.4528	126078	12.8172	0.3645	F20	1	0.00160235	0.00824126	1.85718	86845.2
		FALSE	High	CHIMERYS on Ardia Server (E4)	Unambiguous	[R].IPPEDWILPLPK.[P]		2	F1KRW8	F1KQL9; F1KRW8	FALSE		0								0	2		0	1	1	709.408	1417.81	1417.81	0	0	HCD (High Energy Collision Dissociation)	25	1	MS2		3.514	12.4316	126078	12.9334	0.5018	F19	1	0.00104409	0.00516301	2.65284	223165
		FALSE	High	CHIMERYS on Ardia Server (E4)	Unambiguous	[R].IPPEDWILPLPK.[P]		2	F1KRW8	F1KQL9; F1KRW8	FALSE		0								0	2		0	1	1	709.408	1417.81	1417.81	0	0	HCD (High Energy Collision Dissociation)	25	1	MS2		3.514	12.4615	126381	12.9334	0.4719	F19	1	0.000429923	0.00207325	3.76761	223165
		FALSE	High	CHIMERYS on Ardia Server (D4)	Unambiguous	[R].IPPEDWILPLPK.[P]		2	F1KRW8	F1KQL9; F1KRW8	FALSE		0								0	2		0	1	1	709.408	1417.81	1417.81	0	0	HCD (High Energy Collision Dissociation)	25	1	MS2		3.621	13.0169	132142	12.8696	-0.1473	F18	1	0.0088532	0.0727325	0.422652	217637
		FALSE	High	CHIMERYS on Ardia Server (D4)	Unambiguous	[R].IPPEDWILPLPK.[P]		2	F1KRW8	F1KQL9; F1KRW8	FALSE		0								0	2		0	1	1	709.408	1417.81	1417.81	0	0	HCD (High Energy Collision Dissociation)	25	1	MS2		3.514	12.4803	126684	12.8696	0.3893	F18	1	0.000193486	0.00133627	4.61687	217637
		FALSE	High	CHIMERYS on Ardia Server (D4)	Unambiguous	[R].IPPEDWILPLPK.[P]		2	F1KRW8	F1KQL9; F1KRW8	FALSE		0								0	2		0	1	1	709.408	1417.81	1417.81	0	0	HCD (High Energy Collision Dissociation)	25	1	MS2		3.514	12.5101	126987	12.8696	0.3595	F18	1	0.00122074	0.00385166	2.2275	217637
		FALSE	High	CHIMERYS on Ardia Server (D4)	Unambiguous	[R].IPPEDWILPLPK.[P]		2	F1KRW8	F1KQL9; F1KRW8	FALSE		0								0	2		0	1	1	709.408	1417.81	1417.81	0	0	HCD (High Energy Collision Dissociation)	25	0.82	MS2		3.514	12.5397	127290	12.8696	0.3298	F18	1	0.000136101	8.37751e-05	5.15083	217637
		FALSE	High	CHIMERYS on Ardia Server (D4)	Unambiguous	[R].IPPEDWILPLPK.[P]		2	F1KRW8	F1KQL9; F1KRW8	FALSE		0								0	2		0	1	1	709.408	1417.81	1417.81	0	0	HCD (High Energy Collision Dissociation)	25	0.9	MS2		3.513	12.5699	127594	12.8696	0.2996	F18	1	0.000136101	8.37751e-05	5.17395	217637
		FALSE	High	CHIMERYS on Ardia Server (D4)	Unambiguous	[R].IPPEDWILPLPK.[P]		2	F1KRW8	F1KQL9; F1KRW8	FALSE		0								0	2		0	1	1	709.408	1417.81	1417.81	0	0	HCD (High Energy Collision Dissociation)	25	0.69	MS2		3.514	12.5998	127897	12.8696	0.2698	F18	1	0.000136101	8.37751e-05	4.83071	217637
		FALSE	High	CHIMERYS on Ardia Server (F4)	Unambiguous	[R].IPPEDWILPLPK.[P]		2	F1KRW8	F1KQL9; F1KRW8	FALSE		0								0	2		0	1	1	709.408	1417.81	1417.81	0	0	HCD (High Energy Collision Dissociation)	25	1	MS2		3.514	12.5123	126684	12.8172	0.3049	F20	1	0.000691563	0.00207738	3.3198	86845.2
		FALSE	High	CHIMERYS on Ardia Server (D4)	Unambiguous	[R].IPPEDWILPLPK.[P]		2	F1KRW8	F1KQL9; F1KRW8	FALSE		0								0	2		0	1	1	709.408	1417.81	1417.81	0	0	HCD (High Energy Collision Dissociation)	25	1	MS2		3.514	12.6592	128503	12.8696	0.2104	F18	1	0.000136101	8.37751e-05	5.3531	217637
		FALSE	High	CHIMERYS on Ardia Server (D4)	Unambiguous	[R].IPPEDWILPLPK.[P]		2	F1KRW8	F1KQL9; F1KRW8	FALSE		0								0	2		0	1	1	709.408	1417.81	1417.81	0	0	HCD (High Energy Collision Dissociation)	25	0.83	MS2		3.513	12.6294	128200	12.8696	0.2401	F18	1	0.000136101	8.37751e-05	5.07135	217637
		FALSE	High	CHIMERYS on Ardia Server (D4)	Unambiguous	[R].IPPEDWILPLPK.[P]		2	F1KRW8	F1KQL9; F1KRW8	FALSE		0								0	2		0	1	1	709.408	1417.81	1417.81	0	0	HCD (High Energy Collision Dissociation)	25	1	MS2		3.514	12.7191	129110	12.8696	0.1505	F18	1	0.000136101	8.37751e-05	5.3449	217637
		FALSE	High	CHIMERYS on Ardia Server (D4)	Unambiguous	[R].IPPEDWILPLPK.[P]		2	F1KRW8	F1KQL9; F1KRW8	FALSE		0								0	2		0	1	1	709.408	1417.81	1417.81	0	0	HCD (High Energy Collision Dissociation)	25	1	MS2		3.513	12.7488	129413	12.8696	0.1208	F18	1	0.000193486	0.0015564	4.57361	217637
		FALSE	High	CHIMERYS on Ardia Server (D4)	Unambiguous	[R].IPPEDWILPLPK.[P]		2	F1KRW8	F1KQL9; F1KRW8	FALSE		0								0	2		0	1	1	709.408	1417.81	1417.81	0	0	HCD (High Energy Collision Dissociation)	25	0.77	MS2		3.513	12.7786	129716	12.8696	0.091	F18	1	0.000136101	8.37751e-05	4.87805	217637
		FALSE	High	CHIMERYS on Ardia Server (D4)	Unambiguous	[R].IPPEDWILPLPK.[P]		2	F1KRW8	F1KQL9; F1KRW8	FALSE		0								0	2		0	1	1	709.408	1417.81	1417.81	0	0	HCD (High Energy Collision Dissociation)	25	0.63	MS2		3.513	12.8081	130019	12.8696	0.0614	F18	1	0.00049975	0.00210806	3.55713	217637
		FALSE	High	CHIMERYS on Ardia Server (D4)	Unambiguous	[R].IPPEDWILPLPK.[P]		2	F1KRW8	F1KQL9; F1KRW8	FALSE		0								0	2		0	1	1	709.408	1417.81	1417.81	0	0	HCD (High Energy Collision Dissociation)	25	0.83	MS2		3.549	12.8382	130323	12.8696	0.0313	F18	1	0.000193486	0.0015564	4.3792	217637
		FALSE	High	CHIMERYS on Ardia Server (D4)	Unambiguous	[R].IPPEDWILPLPK.[P]		2	F1KRW8	F1KQL9; F1KRW8	FALSE		0								0	2		0	1	1	709.408	1417.81	1417.81	0	0	HCD (High Energy Collision Dissociation)	25	1	MS2		3.514	12.8681	130626	12.8696	0.0015	F18	1	0.00189059	0.0110358	1.85747	217637
		FALSE	High	CHIMERYS on Ardia Server (D4)	Unambiguous	[R].IPPEDWILPLPK.[P]		2	F1KRW8	F1KQL9; F1KRW8	FALSE		0								0	2		0	1	1	709.408	1417.81	1417.81	0	0	HCD (High Energy Collision Dissociation)	25	1	MS2		3.513	12.8977	130929	12.8696	-0.0282	F18	1	0.00049975	0.00210806	3.66636	217637
		FALSE	High	CHIMERYS on Ardia Server (D4)	Unambiguous	[R].IPPEDWILPLPK.[P]		2	F1KRW8	F1KQL9; F1KRW8	FALSE		0								0	2		0	1	1	709.408	1417.81	1417.81	0	0	HCD (High Energy Collision Dissociation)	25	1	MS2		3.575	12.9276	131232	12.8696	-0.058	F18	1	0.00104538	0.00385166	2.66666	217637
		FALSE	High	CHIMERYS on Ardia Server (D4)	Unambiguous	[R].IPPEDWILPLPK.[P]		2	F1KRW8	F1KQL9; F1KRW8	FALSE		0								0	2		0	1	1	709.408	1417.81	1417.81	0	0	HCD (High Energy Collision Dissociation)	25	1	MS2		3.514	12.9575	131536	12.8696	-0.088	F18	1	0.00324963	0.0172693	1.27978	217637
		FALSE	High	CHIMERYS on Ardia Server (C4)	Unambiguous	[R].IPPEDWILPLPK.[P]		2	F1KRW8	F1KQL9; F1KRW8	FALSE		0								0	2		0	1	1	709.408	1417.81	1417.81	0	0	HCD (High Energy Collision Dissociation)	25	1	MS2		3.514	12.8536	130020	12.5849	-0.2687	F17	1	0.00559624	0.0529009	0.713349	39588.5
		FALSE	High	CHIMERYS on Ardia Server (D4)	Unambiguous	[R].IPPEDWILPLPK.[P]		2	F1KRW8	F1KQL9; F1KRW8	FALSE		0								0	2		0	1	1	709.408	1417.81	1417.81	0	0	HCD (High Energy Collision Dissociation)	25	1	MS2		3.514	12.6892	128807	12.8696	0.1803	F18	1	0.000136101	8.37751e-05	5.20837	217637
	FALSE	High	[R].AQLPAEIEFVDILQK.[F]	3	66	F1KRW8	F1KRW8 [332-346]		0	1713.94	556946	835466	142717	1.19252e+06	778666	388441	724890	483747	2.12586e+06	1.7403e+06											Shared	High	High	High	High	High	High	High	High	High	High	0.000234412	9.26261e-08	0.000225955
		Checked	Confidence	Identifying Node	PSM Ambiguity	Annotated Sequence	Modifications	# Proteins	Master Protein Accessions	Protein Accessions	I/L Ambiguity	CHIMERYS: PTM Localization Sequence	CHIMERYS: PTM Localization Score	CHIMERYS: Best Site Probabilities	CHIMERYS: Oxidation Site Probabilities	CHIMERYS: Phospho Site Probabilities	CHIMERYS: Label:13C(6)15N(2) Site Probabilities	CHIMERYS: Label:13C(6)15N(4) Site Probabilities	CHIMERYS: Oxidation Site Probabilities	CHIMERYS: Phospho Site Probabilities	# Missed Cleavages	Charge	DeltaScore	DeltaCn	Rank	Search Engine Rank	m/z [Da]	MH+ [Da]	Theo. MH+ [Da]	DeltaM [ppm]	Deltam/z [Da]	Activation Type	NCE [%]	Normalized CHIMERYS Coefficient	MS Order	Isolation Interference [%]	Ion Inject Time [ms]	RT [min]	First Scan	Predicted RT [min]	DeltaRT	File ID	# Protein Groups	q-Value	PEP	SVM Score	Quan Value
		FALSE	High	CHIMERYS on Ardia Server (A4)	Unambiguous	[R].AQLPAEIEFVDILQK.[F]		3	F1KRW8	F1KQL9; F1KRL2; F1KRW8	FALSE		0								0	3		0	1	1	571.986	1713.94	1713.94	0	0	HCD (High Energy Collision Dissociation)	25	1	MS2		3.514	12.6257	128010	13.1039	0.4782	F15	1	0.00246192	0.018649	1.45441	32707.7
		FALSE	High	CHIMERYS on Ardia Server (H4)	Unambiguous	[R].AQLPAEIEFVDILQK.[F]		3	F1KRW8	F1KQL9; F1KRL2; F1KRW8	FALSE		0								0	2		0	1	1	857.475	1713.94	1713.94	0	0	HCD (High Energy Collision Dissociation)	25	1	MS2		3.513	12.7149	128695	12.8039	0.089	F22	1	0.000883986	0.00456553	2.6268	246729
		FALSE	High	CHIMERYS on Ardia Server (H4)	Unambiguous	[R].AQLPAEIEFVDILQK.[F]		3	F1KRW8	F1KQL9; F1KRL2; F1KRW8	FALSE		0								0	2		0	1	1	857.475	1713.94	1713.94	0	0	HCD (High Energy Collision Dissociation)	25	1	MS2		3.514	12.6846	128391	12.8039	0.1193	F22	1	8.29394e-05	0	13.714	246729
		FALSE	High	CHIMERYS on Ardia Server (H4)	Unambiguous	[R].AQLPAEIEFVDILQK.[F]		3	F1KRW8	F1KQL9; F1KRL2; F1KRW8	FALSE		0								0	3		0	1	1	571.986	1713.94	1713.94	0	0	HCD (High Energy Collision Dissociation)	25	1	MS2		3.513	12.6772	128314	12.8039	0.1266	F22	1	8.29394e-05	5.28924e-12	9.44316	22172.7
		FALSE	High	CHIMERYS on Ardia Server (H4)	Unambiguous	[R].AQLPAEIEFVDILQK.[F]		3	F1KRW8	F1KQL9; F1KRL2; F1KRW8	FALSE		0								0	2		0	1	1	857.475	1713.94	1713.94	0	0	HCD (High Energy Collision Dissociation)	25	1	MS2		3.513	12.6547	128088	12.8039	0.1492	F22	1	8.29394e-05	0	14.1554	246729
		FALSE	High	CHIMERYS on Ardia Server (H4)	Unambiguous	[R].AQLPAEIEFVDILQK.[F]		3	F1KRW8	F1KQL9; F1KRL2; F1KRW8	FALSE		0								0	3		0	1	1	571.986	1713.94	1713.94	0	0	HCD (High Energy Collision Dissociation)	25	1	MS2		3.513	12.6471	128010	12.8039	0.1567	F22	1	0.000264285	0.000440526	5.34407	22172.7
		FALSE	High	CHIMERYS on Ardia Server (H4)	Unambiguous	[R].AQLPAEIEFVDILQK.[F]		3	F1KRW8	F1KQL9; F1KRL2; F1KRW8	FALSE		0								0	2		0	1	1	857.475	1713.94	1713.94	0	0	HCD (High Energy Collision Dissociation)	25	1	MS2		3.513	12.7446	128998	12.8039	0.0592	F22	1	0.00280444	0.0167099	1.44742	246729
		FALSE	High	CHIMERYS on Ardia Server (G4)	Unambiguous	[R].AQLPAEIEFVDILQK.[F]		3	F1KRW8	F1KQL9; F1KRL2; F1KRW8	FALSE		0								0	2		0	1	1	857.475	1713.94	1713.94	0	0	HCD (High Energy Collision Dissociation)	25	1	MS2		3.513	12.7104	128998	12.8034	0.093	F21	1	8.45452e-05	0	11.0962	648882
		FALSE	High	CHIMERYS on Ardia Server (G4)	Unambiguous	[R].AQLPAEIEFVDILQK.[F]		3	F1KRW8	F1KQL9; F1KRL2; F1KRW8	FALSE		0								0	3		0	1	1	571.986	1713.94	1713.94	0	0	HCD (High Energy Collision Dissociation)	25	1	MS2		3.513	12.7027	128920	12.8034	0.1007	F21	1	0.00033477	0.00153737	4.66855	76008.7
		FALSE	High	CHIMERYS on Ardia Server (G4)	Unambiguous	[R].AQLPAEIEFVDILQK.[F]		3	F1KRW8	F1KQL9; F1KRL2; F1KRW8	FALSE		0								0	2		0	1	1	857.475	1713.94	1713.94	0	0	HCD (High Energy Collision Dissociation)	25	1	MS2		3.513	12.6803	128694	12.8034	0.1231	F21	1	8.45452e-05	0	13.3351	648882
		FALSE	High	CHIMERYS on Ardia Server (G4)	Unambiguous	[R].AQLPAEIEFVDILQK.[F]		3	F1KRW8	F1KQL9; F1KRL2; F1KRW8	FALSE		0								0	3		0	1	1	571.986	1713.94	1713.94	0	0	HCD (High Energy Collision Dissociation)	25	1	MS2		3.514	12.673	128618	12.8034	0.1304	F21	1	0.000979291	0.00362329	2.72524	76008.7
		FALSE	High	CHIMERYS on Ardia Server (G4)	Unambiguous	[R].AQLPAEIEFVDILQK.[F]		3	F1KRW8	F1KQL9; F1KRL2; F1KRW8	FALSE		0								0	3		0	1	1	571.986	1713.94	1713.94	0	0	HCD (High Energy Collision Dissociation)	25	1	MS2		3.582	12.6729	128617	12.8034	0.1305	F21	1	8.45452e-05	0	16.7093	76008.7
		FALSE	High	CHIMERYS on Ardia Server (G4)	Unambiguous	[R].AQLPAEIEFVDILQK.[F]		3	F1KRW8	F1KQL9; F1KRL2; F1KRW8	FALSE		0								0	2		0	1	1	857.475	1713.94	1713.94	0	0	HCD (High Energy Collision Dissociation)	25	0.53	MS2		3.513	12.6654	128540	12.8034	0.1379	F21	1	0.00576934	0.0401265	0.70219	648882
		FALSE	High	CHIMERYS on Ardia Server (G4)	Unambiguous	[R].AQLPAEIEFVDILQK.[F]		3	F1KRW8	F1KQL9; F1KRL2; F1KRW8	FALSE		0								0	2		0	1	1	857.475	1713.94	1713.94	0	0	HCD (High Energy Collision Dissociation)	25	1	MS2		3.513	12.6506	128391	12.8034	0.1528	F21	1	8.45452e-05	0	12.6227	648882
		FALSE	High	CHIMERYS on Ardia Server (G4)	Unambiguous	[R].AQLPAEIEFVDILQK.[F]		3	F1KRW8	F1KQL9; F1KRL2; F1KRW8	FALSE		0								0	2		0	1	1	857.475	1713.94	1713.94	0	0	HCD (High Energy Collision Dissociation)	25	1	MS2		3.514	12.74	129301	12.8034	0.0634	F21	1	0.000363504	0.00154102	4.48924	648882
		FALSE	High	CHIMERYS on Ardia Server (I4)	Unambiguous	[R].AQLPAEIEFVDILQK.[F]		3	F1KRW8	F1KQL9; F1KRL2; F1KRW8	FALSE		0								0	2		0	1	1	857.475	1713.94	1713.94	0	0	HCD (High Energy Collision Dissociation)	25	1	MS2		3.514	12.7572	129301	12.8617	0.1045	F23	1	0.000428174	0.00272	3.1209	931965
		FALSE	High	CHIMERYS on Ardia Server (J4)	Unambiguous	[R].AQLPAEIEFVDILQK.[F]		3	F1KRW8	F1KQL9; F1KRL2; F1KRW8	FALSE		0								0	2		0	1	1	857.475	1713.94	1713.94	0	0	HCD (High Energy Collision Dissociation)	25	1	MS2		3.514	12.7373	128998	12.8817	0.1444	F24	1	0.000106849	0	8.25476	529986
		FALSE	High	CHIMERYS on Ardia Server (I4)	Unambiguous	[R].AQLPAEIEFVDILQK.[F]		3	F1KRW8	F1KQL9; F1KRL2; F1KRW8	FALSE		0								0	3		0	1	1	571.986	1713.94	1713.94	0	0	HCD (High Energy Collision Dissociation)	25	1	MS2		3.513	12.6602	128315	12.8617	0.2016	F23	1	0.000359712	0.00118504	4.12736	83861.8
		FALSE	High	CHIMERYS on Ardia Server (J4)	Unambiguous	[R].AQLPAEIEFVDILQK.[F]		3	F1KRW8	F1KQL9; F1KRL2; F1KRW8	FALSE		0								0	2		0	1	1	857.475	1713.94	1713.94	0	0	HCD (High Energy Collision Dissociation)	25	1	MS2		3.514	12.7074	128695	12.8817	0.1743	F24	1	0.000106849	0	13.0492	529986
		FALSE	High	CHIMERYS on Ardia Server (J4)	Unambiguous	[R].AQLPAEIEFVDILQK.[F]		3	F1KRW8	F1KQL9; F1KRL2; F1KRW8	FALSE		0								0	3		0	1	1	571.986	1713.94	1713.94	0	0	HCD (High Energy Collision Dissociation)	25	1	MS2		3.513	12.6999	128617	12.8817	0.1818	F24	1	0.000163252	0.000224035	6.38615	45278.5
		FALSE	High	CHIMERYS on Ardia Server (J4)	Unambiguous	[R].AQLPAEIEFVDILQK.[F]		3	F1KRW8	F1KQL9; F1KRL2; F1KRW8	FALSE		0								0	2		0	1	1	857.475	1713.94	1713.94	0	0	HCD (High Energy Collision Dissociation)	25	1	MS2		3.514	12.6772	128391	12.8817	0.2045	F24	1	0.000106849	0	14.8055	529986
		FALSE	High	CHIMERYS on Ardia Server (J4)	Unambiguous	[R].AQLPAEIEFVDILQK.[F]		3	F1KRW8	F1KQL9; F1KRL2; F1KRW8	FALSE		0								0	3		0	1	1	571.986	1713.94	1713.94	0	0	HCD (High Energy Collision Dissociation)	25	1	MS2		3.513	12.67	128315	12.8817	0.2117	F24	1	0.000558404	0.00217839	3.1302	45278.5
		FALSE	High	CHIMERYS on Ardia Server (J4)	Unambiguous	[R].AQLPAEIEFVDILQK.[F]		3	F1KRW8	F1KQL9; F1KRL2; F1KRW8	FALSE		0								0	3		0	1	1	571.986	1713.94	1713.94	0	0	HCD (High Energy Collision Dissociation)	25	1	MS2		3.54	12.6699	128314	12.8817	0.2118	F24	1	0.000106849	0	10.798	45278.5
		FALSE	High	CHIMERYS on Ardia Server (J4)	Unambiguous	[R].AQLPAEIEFVDILQK.[F]		3	F1KRW8	F1KQL9; F1KRL2; F1KRW8	FALSE		0								0	2		0	1	1	857.475	1713.94	1713.94	0	0	HCD (High Energy Collision Dissociation)	25	1	MS2		3.514	12.6473	128088	12.8817	0.2344	F24	1	0.000106849	0	8.81385	529986
		FALSE	High	CHIMERYS on Ardia Server (F4)	Unambiguous	[R].AQLPAEIEFVDILQK.[F]		3	F1KRW8	F1KQL9; F1KRL2; F1KRW8	FALSE		0								0	2		0	1	1	857.475	1713.94	1713.94	0	0	HCD (High Energy Collision Dissociation)	25	1	MS2		3.514	12.7108	128695	12.9924	0.2816	F20	1	0.000629921	0.00151217	3.81957	173568
		FALSE	High	CHIMERYS on Ardia Server (I4)	Unambiguous	[R].AQLPAEIEFVDILQK.[F]		3	F1KRW8	F1KQL9; F1KRL2; F1KRW8	FALSE		0								0	2		0	1	1	857.475	1713.94	1713.94	0	0	HCD (High Energy Collision Dissociation)	25	1	MS2		3.514	12.7275	128998	12.8617	0.1342	F23	1	7.51089e-05	4.66747e-05	8.91627	931965
		FALSE	High	CHIMERYS on Ardia Server (I4)	Unambiguous	[R].AQLPAEIEFVDILQK.[F]		3	F1KRW8	F1KQL9; F1KRL2; F1KRW8	FALSE		0								0	3		0	1	1	571.986	1713.94	1713.94	0	0	HCD (High Energy Collision Dissociation)	25	1	MS2		3.514	12.7198	128920	12.8617	0.142	F23	1	0.00206598	0.0125932	1.66757	83861.8
		FALSE	High	CHIMERYS on Ardia Server (I4)	Unambiguous	[R].AQLPAEIEFVDILQK.[F]		3	F1KRW8	F1KQL9; F1KRL2; F1KRW8	FALSE		0								0	2		0	1	1	857.475	1713.94	1713.94	0	0	HCD (High Energy Collision Dissociation)	25	1	MS2		3.513	12.6976	128695	12.8617	0.1642	F23	1	7.51089e-05	1.86839e-07	15.0329	931965
		FALSE	High	CHIMERYS on Ardia Server (I4)	Unambiguous	[R].AQLPAEIEFVDILQK.[F]		3	F1KRW8	F1KQL9; F1KRL2; F1KRW8	FALSE		0								0	3		0	1	1	571.986	1713.94	1713.94	0	0	HCD (High Energy Collision Dissociation)	25	1	MS2		3.513	12.6899	128618	12.8617	0.1718	F23	1	0.000428174	0.00164321	3.6661	83861.8
		FALSE	High	CHIMERYS on Ardia Server (I4)	Unambiguous	[R].AQLPAEIEFVDILQK.[F]		3	F1KRW8	F1KQL9; F1KRL2; F1KRW8	FALSE		0								0	3		0	1	1	571.986	1713.94	1713.94	0	0	HCD (High Energy Collision Dissociation)	25	1	MS2		3.513	12.6898	128617	12.8617	0.1719	F23	1	7.51089e-05	4.48962e-07	14.064	83861.8
		FALSE	High	CHIMERYS on Ardia Server (I4)	Unambiguous	[R].AQLPAEIEFVDILQK.[F]		3	F1KRW8	F1KQL9; F1KRL2; F1KRW8	FALSE		0								0	2		0	1	1	857.475	1713.94	1713.94	0	0	HCD (High Energy Collision Dissociation)	25	1	MS2		3.514	12.6821	128540	12.8617	0.1796	F23	1	0.00154337	0.00896193	2.0012	931965
		FALSE	High	CHIMERYS on Ardia Server (I4)	Unambiguous	[R].AQLPAEIEFVDILQK.[F]		3	F1KRW8	F1KQL9; F1KRL2; F1KRW8	FALSE		0								0	2		0	1	1	857.475	1713.94	1713.94	0	0	HCD (High Energy Collision Dissociation)	25	1	MS2		3.514	12.6674	128391	12.8617	0.1943	F23	1	7.51089e-05	4.63743e-07	14.0282	931965
		FALSE	High	CHIMERYS on Ardia Server (I4)	Unambiguous	[R].AQLPAEIEFVDILQK.[F]		3	F1KRW8	F1KQL9; F1KRL2; F1KRW8	FALSE		0								0	2		0	1	1	857.475	1713.94	1713.94	0	0	HCD (High Energy Collision Dissociation)	25	1	MS2		3.514	12.6375	128088	12.8617	0.2242	F23	1	0.000428174	0.00195263	3.46259	931965
		FALSE	High	CHIMERYS on Ardia Server (I4)	Unambiguous	[R].AQLPAEIEFVDILQK.[F]		3	F1KRW8	F1KQL9; F1KRL2; F1KRW8	FALSE		0								0	3		0	1	1	571.986	1713.94	1713.94	0	0	HCD (High Energy Collision Dissociation)	25	1	MS2		3.514	12.6601	128314	12.8617	0.2017	F23	1	7.51089e-05	1.91195e-08	17.552	83861.8
		FALSE	High	CHIMERYS on Ardia Server (F4)	Unambiguous	[R].AQLPAEIEFVDILQK.[F]		3	F1KRW8	F1KQL9; F1KRL2; F1KRW8	FALSE		0								0	2		0	1	1	857.475	1713.94	1713.94	0	0	HCD (High Energy Collision Dissociation)	25	1	MS2		3.514	12.6805	128391	12.9924	0.3118	F20	1	7.54034e-05	0	12.0522	173568
		FALSE	High	CHIMERYS on Ardia Server (D4)	Unambiguous	[R].AQLPAEIEFVDILQK.[F]		3	F1KRW8	F1KQL9; F1KRL2; F1KRW8	FALSE		0								0	3		0	1	1	571.986	1713.94	1713.94	0	0	HCD (High Energy Collision Dissociation)	25	1	MS2		3.513	12.6705	128617	13.0892	0.4186	F18	1	0.000136101	8.37751e-05	5.95777	37939.6
		FALSE	High	CHIMERYS on Ardia Server (C4)	Unambiguous	[R].AQLPAEIEFVDILQK.[F]		3	F1KRW8	F1KQL9; F1KRL2; F1KRW8	FALSE		0								0	2		0	1	1	857.475	1713.94	1713.94	0	0	HCD (High Energy Collision Dissociation)	25	1	MS2		3.513	12.6624	128088	13.0212	0.3588	F17	1	0.000108921	0	4.68761	22277.3
		FALSE	High	CHIMERYS on Ardia Server (B4)	Unambiguous	[R].AQLPAEIEFVDILQK.[F]		3	F1KRW8	F1KQL9; F1KRL2; F1KRW8	FALSE		0								0	2		0	1	1	857.475	1713.94	1713.94	0	0	HCD (High Energy Collision Dissociation)	25	0.44	MS2		3.514	12.7375	129301	12.9797	0.2422	F16	1	0.00104967	0.00594317	2.35975	628834
		FALSE	High	CHIMERYS on Ardia Server (B4)	Unambiguous	[R].AQLPAEIEFVDILQK.[F]		3	F1KRW8	F1KQL9; F1KRL2; F1KRW8	FALSE		0								0	2		0	1	1	857.475	1713.94	1713.94	0	0	HCD (High Energy Collision Dissociation)	25	0.6	MS2		3.514	12.7077	128998	12.9797	0.272	F16	1	0.000106355	0.000555897	5.5166	628834
		FALSE	High	CHIMERYS on Ardia Server (B4)	Unambiguous	[R].AQLPAEIEFVDILQK.[F]		3	F1KRW8	F1KQL9; F1KRL2; F1KRW8	FALSE		0								0	2		0	1	1	857.475	1713.94	1713.94	0	0	HCD (High Energy Collision Dissociation)	25	1	MS2		3.514	12.6777	128694	12.9797	0.302	F16	1	5.81091e-05	0	10.4097	628834
		FALSE	High	CHIMERYS on Ardia Server (B4)	Unambiguous	[R].AQLPAEIEFVDILQK.[F]		3	F1KRW8	F1KQL9; F1KRL2; F1KRW8	FALSE		0								0	3		0	1	1	571.986	1713.94	1713.94	0	0	HCD (High Energy Collision Dissociation)	25	1	MS2		3.514	12.6703	128617	12.9797	0.3094	F16	1	0.000106355	0.000555897	5.74982	61658.7
		FALSE	High	CHIMERYS on Ardia Server (B4)	Unambiguous	[R].AQLPAEIEFVDILQK.[F]		3	F1KRW8	F1KQL9; F1KRL2; F1KRW8	FALSE		0								0	2		0	1	1	857.475	1713.94	1713.94	0	0	HCD (High Energy Collision Dissociation)	25	0.98	MS2		3.513	12.6478	128391	12.9797	0.3319	F16	1	5.81091e-05	0	15.4408	628834
		FALSE	High	CHIMERYS on Ardia Server (B4)	Unambiguous	[R].AQLPAEIEFVDILQK.[F]		3	F1KRW8	F1KQL9; F1KRL2; F1KRW8	FALSE		0								0	3		0	1	1	571.986	1713.94	1713.94	0	0	HCD (High Energy Collision Dissociation)	25	1	MS2		3.513	12.6401	128313	12.9797	0.3396	F16	1	5.81091e-05	0	13.0478	61658.7
		FALSE	High	CHIMERYS on Ardia Server (A4)	Unambiguous	[R].AQLPAEIEFVDILQK.[F]		3	F1KRW8	F1KQL9; F1KRL2; F1KRW8	FALSE		0								0	2		0	1	1	857.475	1713.94	1713.94	0	0	HCD (High Energy Collision Dissociation)	25	1	MS2		3.513	12.6934	128695	13.1039	0.4105	F15	1	0.000144603	0.000232597	4.97214	207767
		FALSE	High	CHIMERYS on Ardia Server (A4)	Unambiguous	[R].AQLPAEIEFVDILQK.[F]		3	F1KRW8	F1KQL9; F1KRL2; F1KRW8	FALSE		0								0	2		0	1	1	857.475	1713.94	1713.94	0	0	HCD (High Energy Collision Dissociation)	25	1	MS2		3.514	12.6631	128391	13.1039	0.4408	F15	1	9.59233e-05	3.251e-20	13.5736	207767
		FALSE	High	CHIMERYS on Ardia Server (A4)	Unambiguous	[R].AQLPAEIEFVDILQK.[F]		3	F1KRW8	F1KQL9; F1KRL2; F1KRW8	FALSE		0								0	3		0	1	1	571.986	1713.94	1713.94	0	0	HCD (High Energy Collision Dissociation)	25	1	MS2		3.514	12.6558	128314	13.1039	0.4482	F15	1	9.59233e-05	3.251e-20	6.60775	32707.7
		FALSE	High	CHIMERYS on Ardia Server (A4)	Unambiguous	[R].AQLPAEIEFVDILQK.[F]		3	F1KRW8	F1KQL9; F1KRL2; F1KRW8	FALSE		0								0	2		0	1	1	857.475	1713.94	1713.94	0	0	HCD (High Energy Collision Dissociation)	25	1	MS2		3.514	12.6334	128088	13.1039	0.4705	F15	1	9.59233e-05	3.251e-20	13.6569	207767
		FALSE	High	CHIMERYS on Ardia Server (B4)	Unambiguous	[R].AQLPAEIEFVDILQK.[F]		3	F1KRW8	F1KQL9; F1KRL2; F1KRW8	FALSE		0								0	2		0	1	1	857.475	1713.94	1713.94	0	0	HCD (High Energy Collision Dissociation)	25	0.86	MS2		3.514	12.6181	128088	12.9797	0.3615	F16	1	5.81091e-05	0	8.43829	628834
		FALSE	High	CHIMERYS on Ardia Server (E4)	Unambiguous	[R].AQLPAEIEFVDILQK.[F]		3	F1KRW8	F1KQL9; F1KRL2; F1KRW8	FALSE		0								0	3		0	1	1	571.986	1713.94	1713.94	0	0	HCD (High Energy Collision Dissociation)	25	1	MS2		3.516	12.6515	128313	13.0551	0.4037	F19	1	5.66123e-05	0	8.992	41055.9
		FALSE	High	CHIMERYS on Ardia Server (F4)	Unambiguous	[R].AQLPAEIEFVDILQK.[F]		3	F1KRW8	F1KQL9; F1KRL2; F1KRW8	FALSE		0								0	2		0	1	1	857.475	1713.94	1713.94	0	0	HCD (High Energy Collision Dissociation)	25	1	MS2		3.514	12.6509	128088	12.9924	0.3415	F20	1	7.54034e-05	0	12.4357	173568
		FALSE	High	CHIMERYS on Ardia Server (D4)	Unambiguous	[R].AQLPAEIEFVDILQK.[F]		3	F1KRW8	F1KQL9; F1KRL2; F1KRW8	FALSE		0								0	2		0	1	1	857.475	1713.94	1713.94	0	0	HCD (High Energy Collision Dissociation)	25	0.98	MS2		3.513	12.6779	128694	13.0892	0.4113	F18	1	0.00012025	0	12.5915	560331
		FALSE	High	CHIMERYS on Ardia Server (F4)	Unambiguous	[R].AQLPAEIEFVDILQK.[F]		3	F1KRW8	F1KQL9; F1KRL2; F1KRW8	FALSE		0								0	3		0	1	1	571.986	1713.94	1713.94	0	0	HCD (High Energy Collision Dissociation)	25	1	MS2		3.514	12.6432	128010	12.9924	0.3492	F20	1	0.00127033	0.00598829	2.14849	31282.9
		FALSE	High	CHIMERYS on Ardia Server (E4)	Unambiguous	[R].AQLPAEIEFVDILQK.[F]		3	F1KRW8	F1KQL9; F1KRL2; F1KRW8	FALSE		0								0	2		0	1	1	857.475	1713.94	1713.94	0	0	HCD (High Energy Collision Dissociation)	25	1	MS2		3.514	12.7489	129301	13.0551	0.3062	F19	1	0.00996073	0.0836555	0.279265	563328
		FALSE	High	CHIMERYS on Ardia Server (E4)	Unambiguous	[R].AQLPAEIEFVDILQK.[F]		3	F1KRW8	F1KQL9; F1KRL2; F1KRW8	FALSE		0								0	2		0	1	1	857.475	1713.94	1713.94	0	0	HCD (High Energy Collision Dissociation)	25	1	MS2		3.514	12.719	128998	13.0551	0.3361	F19	1	0.000240616	0.000882771	4.41876	563328
		FALSE	High	CHIMERYS on Ardia Server (E4)	Unambiguous	[R].AQLPAEIEFVDILQK.[F]		3	F1KRW8	F1KQL9; F1KRL2; F1KRW8	FALSE		0								0	2		0	1	1	857.475	1713.94	1713.94	0	0	HCD (High Energy Collision Dissociation)	25	1	MS2		3.514	12.6894	128695	13.0551	0.3658	F19	1	5.66123e-05	0	10.6548	563328
		FALSE	High	CHIMERYS on Ardia Server (E4)	Unambiguous	[R].AQLPAEIEFVDILQK.[F]		3	F1KRW8	F1KQL9; F1KRL2; F1KRW8	FALSE		0								0	3		0	1	1	571.986	1713.94	1713.94	0	0	HCD (High Energy Collision Dissociation)	25	1	MS2		3.513	12.6817	128617	13.0551	0.3735	F19	1	5.66123e-05	0	6.18901	41055.9
		FALSE	High	CHIMERYS on Ardia Server (E4)	Unambiguous	[R].AQLPAEIEFVDILQK.[F]		3	F1KRW8	F1KQL9; F1KRL2; F1KRW8	FALSE		0								0	2		0	1	1	857.475	1713.94	1713.94	0	0	HCD (High Energy Collision Dissociation)	25	1	MS2		3.514	12.6592	128391	13.0551	0.396	F19	1	5.66123e-05	0	14.2721	563328
		FALSE	High	CHIMERYS on Ardia Server (F4)	Unambiguous	[R].AQLPAEIEFVDILQK.[F]		3	F1KRW8	F1KQL9; F1KRL2; F1KRW8	FALSE		0								0	3		0	1	1	571.986	1713.94	1713.94	0	0	HCD (High Energy Collision Dissociation)	25	1	MS2		3.513	12.6734	128314	12.9924	0.3189	F20	1	0.000140272	0.000799372	5.97615	31282.9
		FALSE	High	CHIMERYS on Ardia Server (E4)	Unambiguous	[R].AQLPAEIEFVDILQK.[F]		3	F1KRW8	F1KQL9; F1KRL2; F1KRW8	FALSE		0								0	2		0	1	1	857.475	1713.94	1713.94	0	0	HCD (High Energy Collision Dissociation)	25	0.56	MS2		3.514	12.6441	128237	13.0551	0.411	F19	1	0.00917537	0.0732074	0.356438	563328
		FALSE	High	CHIMERYS on Ardia Server (E4)	Unambiguous	[R].AQLPAEIEFVDILQK.[F]		3	F1KRW8	F1KQL9; F1KRL2; F1KRW8	FALSE		0								0	2		0	1	1	857.475	1713.94	1713.94	0	0	HCD (High Energy Collision Dissociation)	25	1	MS2		3.514	12.6295	128088	13.0551	0.4257	F19	1	5.66123e-05	0	10.9763	563328
		FALSE	High	CHIMERYS on Ardia Server (D4)	Unambiguous	[R].AQLPAEIEFVDILQK.[F]		3	F1KRW8	F1KQL9; F1KRL2; F1KRW8	FALSE		0								0	2		0	1	1	857.475	1713.94	1713.94	0	0	HCD (High Energy Collision Dissociation)	25	1	MS2		3.513	12.7676	129604	13.0892	0.3215	F18	1	0.00598882	0.0505446	0.716172	560331
		FALSE	High	CHIMERYS on Ardia Server (D4)	Unambiguous	[R].AQLPAEIEFVDILQK.[F]		3	F1KRW8	F1KQL9; F1KRL2; F1KRW8	FALSE		0								0	2		0	1	1	857.475	1713.94	1713.94	0	0	HCD (High Energy Collision Dissociation)	25	0.7	MS2		3.514	12.7378	129301	13.0892	0.3514	F18	1	0.000536481	0.00210806	3.39294	560331
		FALSE	High	CHIMERYS on Ardia Server (D4)	Unambiguous	[R].AQLPAEIEFVDILQK.[F]		3	F1KRW8	F1KQL9; F1KRL2; F1KRW8	FALSE		0								0	2		0	1	1	857.475	1713.94	1713.94	0	0	HCD (High Energy Collision Dissociation)	25	0.95	MS2		3.513	12.7082	128998	13.0892	0.381	F18	1	0.00012025	0	11.7852	560331
		FALSE	High	CHIMERYS on Ardia Server (D4)	Unambiguous	[R].AQLPAEIEFVDILQK.[F]		3	F1KRW8	F1KQL9; F1KRL2; F1KRW8	FALSE		0								0	3		0	1	1	571.986	1713.94	1713.94	0	0	HCD (High Energy Collision Dissociation)	25	1	MS2		3.607	12.7005	128920	13.0892	0.3887	F18	1	0.000136101	8.37751e-05	5.19915	37939.6
		FALSE	High	CHIMERYS on Ardia Server (D4)	Unambiguous	[R].AQLPAEIEFVDILQK.[F]		3	F1KRW8	F1KQL9; F1KRL2; F1KRW8	FALSE		0								0	2		0	1	1	857.475	1713.94	1713.94	0	0	HCD (High Energy Collision Dissociation)	25	0.58	MS2		3.514	12.648	128391	13.0892	0.4412	F18	1	0.000136101	8.37751e-05	4.85672	560331
		FALSE	High	CHIMERYS on Ardia Server (J4)	Unambiguous	[R].AQLPAEIEFVDILQK.[F]		3	F1KRW8	F1KQL9; F1KRL2; F1KRW8	FALSE		0								0	2		0	1	1	857.475	1713.94	1713.94	0	0	HCD (High Energy Collision Dissociation)	25	1	MS2		3.513	12.8267	129907	12.8817	0.055	F24	1	0.00474539	0.0394032	0.794847	529986
	FALSE	High	[R].DVYNNILLFIVQEDK.[R]	1	34	F1KRW8	F1KRW8 [173-187]		0	1822.96	67957.1	88119.7		36390.2	59545		75782.5	125776	71360.7	18205.2												High	High	n/a	High	High	n/a	High	High	High	High	0.000234412	1.46991e-06	0.000225955
		Checked	Confidence	Identifying Node	PSM Ambiguity	Annotated Sequence	Modifications	# Proteins	Master Protein Accessions	Protein Accessions	I/L Ambiguity	CHIMERYS: PTM Localization Sequence	CHIMERYS: PTM Localization Score	CHIMERYS: Best Site Probabilities	CHIMERYS: Oxidation Site Probabilities	CHIMERYS: Phospho Site Probabilities	CHIMERYS: Label:13C(6)15N(2) Site Probabilities	CHIMERYS: Label:13C(6)15N(4) Site Probabilities	CHIMERYS: Oxidation Site Probabilities	CHIMERYS: Phospho Site Probabilities	# Missed Cleavages	Charge	DeltaScore	DeltaCn	Rank	Search Engine Rank	m/z [Da]	MH+ [Da]	Theo. MH+ [Da]	DeltaM [ppm]	Deltam/z [Da]	Activation Type	NCE [%]	Normalized CHIMERYS Coefficient	MS Order	Isolation Interference [%]	Ion Inject Time [ms]	RT [min]	First Scan	Predicted RT [min]	DeltaRT	File ID	# Protein Groups	q-Value	PEP	SVM Score	Quan Value
		FALSE	High	CHIMERYS on Ardia Server (A4)	Unambiguous	[R].DVYNNILLFIVQEDK.[R]		1	F1KRW8	F1KRW8	FALSE		0								0	2		0	1	1	911.983	1822.96	1822.96	0	0	HCD (High Energy Collision Dissociation)	25	1	MS2		3.514	14.0858	142806	14.5242	0.4384	F15	1	9.59233e-05	3.251e-20	9.10194	23165.3
		FALSE	High	CHIMERYS on Ardia Server (G4)	Unambiguous	[R].DVYNNILLFIVQEDK.[R]		1	F1KRW8	F1KRW8	FALSE		0								0	3		0	1	1	608.324	1822.96	1822.96	0	0	HCD (High Energy Collision Dissociation)	25	1	MS2		3.514	14.1393	143487	14.2574	0.1181	F21	1	0.000222222	0.000350036	5.17084	11143.7
		FALSE	High	CHIMERYS on Ardia Server (G4)	Unambiguous	[R].DVYNNILLFIVQEDK.[R]		1	F1KRW8	F1KRW8	FALSE		0								0	2		0	1	1	911.983	1822.96	1822.96	0	0	HCD (High Energy Collision Dissociation)	25	1	MS2		3.617	14.1615	143715	14.2574	0.0959	F21	1	0.000180865	0.000288211	7.55182	64638.9
		FALSE	High	CHIMERYS on Ardia Server (G4)	Unambiguous	[R].DVYNNILLFIVQEDK.[R]		1	F1KRW8	F1KRW8	FALSE		0								0	2		0	1	1	911.983	1822.96	1822.96	0	0	HCD (High Energy Collision Dissociation)	25	1	MS2		3.513	14.1914	144018	14.2574	0.066	F21	1	0.000970018	0.00362329	2.87041	64638.9
		FALSE	High	CHIMERYS on Ardia Server (H4)	Unambiguous	[R].DVYNNILLFIVQEDK.[R]		1	F1KRW8	F1KRW8	FALSE		0								0	3		0	1	1	608.324	1822.96	1822.96	0	0	HCD (High Energy Collision Dissociation)	25	1	MS2		3.514	14.101	142731	13.9724	-0.1286	F22	1	0.00499292	0.0392824	0.78753	12637.4
		FALSE	High	CHIMERYS on Ardia Server (H4)	Unambiguous	[R].DVYNNILLFIVQEDK.[R]		1	F1KRW8	F1KRW8	FALSE		0								0	2		0	1	1	911.983	1822.96	1822.96	0	0	HCD (High Energy Collision Dissociation)	25	1	MS2		3.514	14.1084	142806	13.9724	-0.136	F22	1	0.000156372	0.000440526	7.29077	57277.7
		FALSE	High	CHIMERYS on Ardia Server (H4)	Unambiguous	[R].DVYNNILLFIVQEDK.[R]		1	F1KRW8	F1KRW8	FALSE		0								0	2		0	1	1	911.983	1822.96	1822.96	0	0	HCD (High Energy Collision Dissociation)	25	1	MS2		3.66	14.1234	142959	13.9724	-0.151	F22	1	0.000301386	0.000566912	4.56548	57277.7
		FALSE	High	CHIMERYS on Ardia Server (I4)	Unambiguous	[R].DVYNNILLFIVQEDK.[R]		1	F1KRW8	F1KRW8	FALSE		0								0	2		0	1	1	911.983	1822.96	1822.96	0	0	HCD (High Energy Collision Dissociation)	25	1	MS2		3.514	14.1507	143412	14.2244	0.0736	F23	1	7.51089e-05	0.00013098	7.7369	29230.1
		FALSE	High	CHIMERYS on Ardia Server (H4)	Unambiguous	[R].DVYNNILLFIVQEDK.[R]		1	F1KRW8	F1KRW8	FALSE		0								0	3		0	1	1	608.324	1822.96	1822.96	0	0	HCD (High Energy Collision Dissociation)	25	1	MS2		3.514	14.1309	143034	13.9724	-0.1586	F22	1	0.000772229	0.00456553	2.79771	12637.4
		FALSE	High	CHIMERYS on Ardia Server (H4)	Unambiguous	[R].DVYNNILLFIVQEDK.[R]		1	F1KRW8	F1KRW8	FALSE		0								0	2		0	1	1	911.983	1822.96	1822.96	0	0	HCD (High Energy Collision Dissociation)	25	1	MS2		3.513	14.1384	143109	13.9724	-0.166	F22	1	8.29394e-05	0	15.3211	57277.7
		FALSE	High	CHIMERYS on Ardia Server (H4)	Unambiguous	[R].DVYNNILLFIVQEDK.[R]		1	F1KRW8	F1KRW8	FALSE		0								0	3		0	1	1	608.324	1822.96	1822.96	0	0	HCD (High Energy Collision Dissociation)	25	1	MS2		3.514	14.1459	143184	13.9724	-0.1735	F22	1	0.000772229	0.00456553	2.78016	12637.4
		FALSE	High	CHIMERYS on Ardia Server (H4)	Unambiguous	[R].DVYNNILLFIVQEDK.[R]		1	F1KRW8	F1KRW8	FALSE		0								0	2		0	1	1	911.983	1822.96	1822.96	0	0	HCD (High Energy Collision Dissociation)	25	1	MS2		3.514	14.1681	143412	13.9724	-0.1957	F22	1	0.000401332	0.00331818	3.23767	57277.7
		FALSE	High	CHIMERYS on Ardia Server (H4)	Unambiguous	[R].DVYNNILLFIVQEDK.[R]		1	F1KRW8	F1KRW8	FALSE		0								0	2		0	1	1	911.983	1822.96	1822.96	0	0	HCD (High Energy Collision Dissociation)	25	1	MS2		3.513	14.1981	143715	13.9724	-0.2257	F22	1	0.000337539	0.000566912	4.15363	57277.7
		FALSE	High	CHIMERYS on Ardia Server (I4)	Unambiguous	[R].DVYNNILLFIVQEDK.[R]		1	F1KRW8	F1KRW8	FALSE		0								0	2		0	1	1	911.983	1822.96	1822.96	0	0	HCD (High Energy Collision Dissociation)	25	1	MS2		3.514	14.1207	143109	14.2244	0.1036	F23	1	7.51089e-05	1.40789e-05	10.2526	29230.1
		FALSE	High	CHIMERYS on Ardia Server (I4)	Unambiguous	[R].DVYNNILLFIVQEDK.[R]		1	F1KRW8	F1KRW8	FALSE		0								0	3		0	1	1	608.324	1822.96	1822.96	0	0	HCD (High Energy Collision Dissociation)	25	1	MS2		3.514	14.1283	143184	14.2244	0.0961	F23	1	0.00267763	0.0161843	1.43396	4869
		FALSE	High	CHIMERYS on Ardia Server (G4)	Unambiguous	[R].DVYNNILLFIVQEDK.[R]		1	F1KRW8	F1KRW8	FALSE		0								0	2		0	1	1	911.983	1822.96	1822.96	0	0	HCD (High Energy Collision Dissociation)	25	1	MS2		3.514	14.1318	143412	14.2574	0.1256	F21	1	8.45452e-05	0	12.7951	64638.9
		FALSE	High	CHIMERYS on Ardia Server (H4)	Unambiguous	[R].DVYNNILLFIVQEDK.[R]		1	F1KRW8	F1KRW8	FALSE		0								0	3		0	1	1	608.324	1822.96	1822.96	0	0	HCD (High Energy Collision Dissociation)	25	1	MS2		3.514	14.1155	142880	13.9724	-0.1432	F22	1	8.29394e-05	5.28924e-12	9.24732	12637.4
		FALSE	High	CHIMERYS on Ardia Server (E4)	Unambiguous	[R].DVYNNILLFIVQEDK.[R]		1	F1KRW8	F1KRW8	FALSE		0								0	2		0	1	1	911.983	1822.96	1822.96	0	0	HCD (High Energy Collision Dissociation)	25	1	MS2		3.514	14.1706	143715	13.8182	-0.3524	F19	1	0.000145567	0.000446677	5.25058	39367.2
		FALSE	High	CHIMERYS on Ardia Server (B4)	Unambiguous	[R].DVYNNILLFIVQEDK.[R]		1	F1KRW8	F1KRW8	FALSE		0								0	2		0	1	1	911.983	1822.96	1822.96	0	0	HCD (High Energy Collision Dissociation)	25	0.85	MS2		3.513	14.1278	143412	14.0735	-0.0543	F16	1	5.81091e-05	0	10.477	62418.7
		FALSE	High	CHIMERYS on Ardia Server (A4)	Unambiguous	[R].DVYNNILLFIVQEDK.[R]		1	F1KRW8	F1KRW8	FALSE		0								0	2		0	1	1	911.983	1822.96	1822.96	0	0	HCD (High Energy Collision Dissociation)	25	1	MS2		3.514	14.1158	143109	14.5242	0.4084	F15	1	9.59233e-05	3.251e-20	9.84181	23165.3
		FALSE	High	CHIMERYS on Ardia Server (A4)	Unambiguous	[R].DVYNNILLFIVQEDK.[R]		1	F1KRW8	F1KRW8	FALSE		0								0	3		0	1	1	608.324	1822.96	1822.96	0	0	HCD (High Energy Collision Dissociation)	25	1	MS2		3.516	14.1233	143184	14.5242	0.4009	F15	1	0.00524188	0.0405448	0.812077	6176.8
		FALSE	High	CHIMERYS on Ardia Server (A4)	Unambiguous	[R].DVYNNILLFIVQEDK.[R]		1	F1KRW8	F1KRW8	FALSE		0								0	2		0	1	1	911.983	1822.96	1822.96	0	0	HCD (High Energy Collision Dissociation)	25	1	MS2		3.581	14.1455	143412	14.5242	0.3787	F15	1	0.00175794	0.00916301	1.94545	23165.3
		FALSE	High	CHIMERYS on Ardia Server (B4)	Unambiguous	[R].DVYNNILLFIVQEDK.[R]		1	F1KRW8	F1KRW8	FALSE		0								0	2		0	1	1	911.983	1822.96	1822.96	0	0	HCD (High Energy Collision Dissociation)	25	1	MS2		3.513	14.068	142806	14.0735	0.0055	F16	1	0.000624977	0.00325487	3.29786	62418.7
		FALSE	High	CHIMERYS on Ardia Server (B4)	Unambiguous	[R].DVYNNILLFIVQEDK.[R]		1	F1KRW8	F1KRW8	FALSE		0								0	3		0	1	1	608.324	1822.96	1822.96	0	0	HCD (High Energy Collision Dissociation)	25	1	MS2		3.514	14.0903	143034	14.0735	-0.0168	F16	1	0.000593186	0.00325487	3.34389	10410.2
		FALSE	High	CHIMERYS on Ardia Server (B4)	Unambiguous	[R].DVYNNILLFIVQEDK.[R]		1	F1KRW8	F1KRW8	FALSE		0								0	2		0	1	1	911.983	1822.96	1822.96	0	0	HCD (High Energy Collision Dissociation)	25	0.94	MS2		3.514	14.0978	143109	14.0735	-0.0243	F16	1	5.81091e-05	0	10.2177	62418.7
		FALSE	High	CHIMERYS on Ardia Server (B4)	Unambiguous	[R].DVYNNILLFIVQEDK.[R]		1	F1KRW8	F1KRW8	FALSE		0								0	3		0	1	1	608.324	1822.96	1822.96	0	0	HCD (High Energy Collision Dissociation)	25	1	MS2		3.513	14.1053	143184	14.0735	-0.0318	F16	1	0.00190886	0.00831495	1.59897	10410.2
		FALSE	High	CHIMERYS on Ardia Server (B4)	Unambiguous	[R].DVYNNILLFIVQEDK.[R]		1	F1KRW8	F1KRW8	FALSE		0								0	2		0	1	1	911.983	1822.96	1822.96	0	0	HCD (High Energy Collision Dissociation)	25	1	MS2		3.637	14.1128	143262	14.0735	-0.0393	F16	1	0.000871693	0.00340479	2.81497	62418.7
		FALSE	High	CHIMERYS on Ardia Server (B4)	Unambiguous	[R].DVYNNILLFIVQEDK.[R]		1	F1KRW8	F1KRW8	FALSE		0								0	2		0	1	1	911.983	1822.96	1822.96	0	0	HCD (High Energy Collision Dissociation)	25	1	MS2		3.513	14.1574	143715	14.0735	-0.0839	F16	1	0.00601948	0.0450884	0.620608	62418.7
		FALSE	High	CHIMERYS on Ardia Server (D4)	Unambiguous	[R].DVYNNILLFIVQEDK.[R]		1	F1KRW8	F1KRW8	FALSE		0								0	2		0	1	1	911.983	1822.96	1822.96	0	0	HCD (High Energy Collision Dissociation)	25	0.58	MS2		3.614	14.1573	143715	14.3062	0.149	F18	1	0.000136101	8.37751e-05	6.34309	18256.5
		FALSE	High	CHIMERYS on Ardia Server (D4)	Unambiguous	[R].DVYNNILLFIVQEDK.[R]		1	F1KRW8	F1KRW8	FALSE		0								0	2		0	1	1	911.983	1822.96	1822.96	0	0	HCD (High Energy Collision Dissociation)	25	1	MS2		3.514	14.187	144018	14.3062	0.1192	F18	1	0.000536481	0.00210806	3.47321	18256.5
		FALSE	High	CHIMERYS on Ardia Server (E4)	Unambiguous	[R].DVYNNILLFIVQEDK.[R]		1	F1KRW8	F1KRW8	FALSE		0								0	2		0	1	1	911.983	1822.96	1822.96	0	0	HCD (High Energy Collision Dissociation)	25	1	MS2		3.514	14.1109	143109	13.8182	-0.2927	F19	1	5.66123e-05	0	10.4608	39367.2
		FALSE	High	CHIMERYS on Ardia Server (E4)	Unambiguous	[R].DVYNNILLFIVQEDK.[R]		1	F1KRW8	F1KRW8	FALSE		0								0	3		0	1	1	608.324	1822.96	1822.96	0	0	HCD (High Energy Collision Dissociation)	25	1	MS2		3.539	14.1184	143184	13.8182	-0.3002	F19	1	0.00885247	0.0732074	0.384128	6850.37
		FALSE	High	CHIMERYS on Ardia Server (E4)	Unambiguous	[R].DVYNNILLFIVQEDK.[R]		1	F1KRW8	F1KRW8	FALSE		0								0	2		0	1	1	911.983	1822.96	1822.96	0	0	HCD (High Energy Collision Dissociation)	25	1	MS2		3.514	14.1407	143412	13.8182	-0.3225	F19	1	5.66123e-05	0	9.40282	39367.2
		FALSE	High	CHIMERYS on Ardia Server (J4)	Unambiguous	[R].DVYNNILLFIVQEDK.[R]		1	F1KRW8	F1KRW8	FALSE		0								0	2		0	1	1	911.983	1822.96	1822.96	0	0	HCD (High Energy Collision Dissociation)	25	1	MS2		3.634	14.1602	143412	14.0151	-0.1452	F24	1	0.000616289	0.00365071	2.78644	6017.83
	FALSE	High	[R].IQSAAIAQK.[E]	2	10	F1KRW8	F1KRW8 [291-299]		0	929.541		142468		41698.3	323498	202117	15759.8	176534	292625	102240											Shared	n/a	High	n/a	High	High	High	High	High	High	High	0.000234412	0.00318332	0.00114905
		Checked	Confidence	Identifying Node	PSM Ambiguity	Annotated Sequence	Modifications	# Proteins	Master Protein Accessions	Protein Accessions	I/L Ambiguity	CHIMERYS: PTM Localization Sequence	CHIMERYS: PTM Localization Score	CHIMERYS: Best Site Probabilities	CHIMERYS: Oxidation Site Probabilities	CHIMERYS: Phospho Site Probabilities	CHIMERYS: Label:13C(6)15N(2) Site Probabilities	CHIMERYS: Label:13C(6)15N(4) Site Probabilities	CHIMERYS: Oxidation Site Probabilities	CHIMERYS: Phospho Site Probabilities	# Missed Cleavages	Charge	DeltaScore	DeltaCn	Rank	Search Engine Rank	m/z [Da]	MH+ [Da]	Theo. MH+ [Da]	DeltaM [ppm]	Deltam/z [Da]	Activation Type	NCE [%]	Normalized CHIMERYS Coefficient	MS Order	Isolation Interference [%]	Ion Inject Time [ms]	RT [min]	First Scan	Predicted RT [min]	DeltaRT	File ID	# Protein Groups	q-Value	PEP	SVM Score	Quan Value
		FALSE	High	CHIMERYS on Ardia Server (B4)	Unambiguous	[R].IQSAAIAQK.[E]		2	F1KRW8	F1KQL9; F1KRW8	FALSE		0								0	2		0	1	1	465.274	929.541	929.541	0	0	HCD (High Energy Collision Dissociation)	25	0.57	MS2		3.514	1.9029	19287	1.412	-0.4908	F16	1	0.000190931	0.000663916	4.8167	117746
		FALSE	High	CHIMERYS on Ardia Server (D4)	Unambiguous	[R].IQSAAIAQK.[E]		2	F1KRW8	F1KQL9; F1KRW8	FALSE		0								0	2		0	1	1	465.274	929.541	929.541	0	0	HCD (High Energy Collision Dissociation)	25	1	MS2		3.513	1.9635	19893	1.6892	-0.2744	F18	1	0.00290084	0.0172693	1.3765	20919.5
		FALSE	High	CHIMERYS on Ardia Server (E4)	Unambiguous	[R].IQSAAIAQK.[E]		2	F1KRW8	F1KQL9; F1KRW8	FALSE		0								0	2		0	1	1	465.274	929.541	929.541	0	0	HCD (High Energy Collision Dissociation)	25	0.37	MS2		3.514	1.9057	19287	1.712	-0.1937	F19	1	5.66123e-05	0	6.47134	251092
		FALSE	High	CHIMERYS on Ardia Server (F4)	Unambiguous	[R].IQSAAIAQK.[E]		2	F1KRW8	F1KQL9; F1KRW8	FALSE		0								0	2		0	1	1	465.274	929.541	929.541	0	0	HCD (High Energy Collision Dissociation)	25	0.24	MS2		3.514	1.9366	19590	1.715	-0.2216	F20	1	0.000242571	0.000879043	5.29997	106590
		FALSE	High	CHIMERYS on Ardia Server (G4)	Unambiguous	[R].IQSAAIAQK.[E]		2	F1KRW8	F1KQL9; F1KRW8	FALSE		0								0	2		0	1	1	465.274	929.541	929.541	0	0	HCD (High Energy Collision Dissociation)	25	1	MS2		3.513	1.905	19287	1.6831	-0.222	F21	1	0.00177793	0.0130049	1.68874	15759.8
		FALSE	High	CHIMERYS on Ardia Server (H4)	Unambiguous	[R].IQSAAIAQK.[E]		2	F1KRW8	F1KQL9; F1KRW8	FALSE		0								0	2		0	1	1	465.274	929.541	929.541	0	0	HCD (High Energy Collision Dissociation)	25	1	MS2		3.513	1.9072	19287	1.7005	-0.2067	F22	1	0.000241124	0.000440526	6.21142	98130.1
		FALSE	High	CHIMERYS on Ardia Server (H4)	Unambiguous	[R].IQSAAIAQK.[E]		2	F1KRW8	F1KQL9; F1KRW8	FALSE		0								0	2		0	1	1	465.274	929.541	929.541	0	0	HCD (High Energy Collision Dissociation)	25	0.37	MS2		3.514	1.9371	19590	1.7005	-0.2365	F22	1	0.000204527	0.000440526	6.86661	98130.1
		FALSE	High	CHIMERYS on Ardia Server (I4)	Unambiguous	[R].IQSAAIAQK.[E]		2	F1KRW8	F1KQL9; F1KRW8	FALSE		0								0	2		0	1	1	465.274	929.541	929.541	0	0	HCD (High Energy Collision Dissociation)	25	1	MS2		3.514	1.905	19287	1.6232	-0.2818	F23	1	7.51089e-05	0.000274527	6.83122	139828
		FALSE	High	CHIMERYS on Ardia Server (I4)	Unambiguous	[R].IQSAAIAQK.[E]		2	F1KRW8	F1KQL9; F1KRW8	FALSE		0								0	2		0	1	1	465.274	929.541	929.541	0	0	HCD (High Energy Collision Dissociation)	25	0.43	MS2		3.514	1.9348	19590	1.6232	-0.3116	F23	1	0.0014442	0.007955	2.11894	139828
		FALSE	High	CHIMERYS on Ardia Server (J4)	Unambiguous	[R].IQSAAIAQK.[E]		2	F1KRW8	F1KQL9; F1KRW8	FALSE		0								0	2		0	1	1	465.274	929.541	929.541	0	0	HCD (High Energy Collision Dissociation)	25	0.43	MS2		3.584	1.936	19590	1.6706	-0.2654	F24	1	0.00757857	0.0568408	0.507209	33796
	FALSE	High	[R].YMPQPQPIHR.[G]	3	10	F1KRW8	F1KRW8 [471-480]		0	1266.64					30515.2	45805.8	29141.7	110934													Shared	n/a	n/a	n/a	n/a	High	High	High	High	n/a	n/a	0.000327761	0.00281239	0.000818733
		Checked	Confidence	Identifying Node	PSM Ambiguity	Annotated Sequence	Modifications	# Proteins	Master Protein Accessions	Protein Accessions	I/L Ambiguity	CHIMERYS: PTM Localization Sequence	CHIMERYS: PTM Localization Score	CHIMERYS: Best Site Probabilities	CHIMERYS: Oxidation Site Probabilities	CHIMERYS: Phospho Site Probabilities	CHIMERYS: Label:13C(6)15N(2) Site Probabilities	CHIMERYS: Label:13C(6)15N(4) Site Probabilities	CHIMERYS: Oxidation Site Probabilities	CHIMERYS: Phospho Site Probabilities	# Missed Cleavages	Charge	DeltaScore	DeltaCn	Rank	Search Engine Rank	m/z [Da]	MH+ [Da]	Theo. MH+ [Da]	DeltaM [ppm]	Deltam/z [Da]	Activation Type	NCE [%]	Normalized CHIMERYS Coefficient	MS Order	Isolation Interference [%]	Ion Inject Time [ms]	RT [min]	First Scan	Predicted RT [min]	DeltaRT	File ID	# Protein Groups	q-Value	PEP	SVM Score	Quan Value
		FALSE	High	CHIMERYS on Ardia Server (E4)	Unambiguous	[R].YMPQPQPIHR.[G]		3	F1KRW8	F1KQL9; F1KRL2; F1KRW8	FALSE		0								0	3		0	1	1	422.885	1266.64	1266.64	0	0	HCD (High Energy Collision Dissociation)	25	1	MS2		3.514	2.5004	25337	2.4893	-0.0111	F19	1	0.0049541	0.0436366	0.78995	23685.2
		FALSE	High	CHIMERYS on Ardia Server (F4)	Unambiguous	[R].YMPQPQPIHR.[G]		3	F1KRW8	F1KQL9; F1KRL2; F1KRW8	FALSE		0								0	3		0	1	1	422.885	1266.64	1266.64	0	0	HCD (High Energy Collision Dissociation)	25	1	MS2		3.514	2.532	25640	2.4153	-0.1168	F20	1	7.54034e-05	0	7.44044	24156.4
		FALSE	High	CHIMERYS on Ardia Server (G4)	Unambiguous	[R].YMPQPQPIHR.[G]		3	F1KRW8	F1KQL9; F1KRL2; F1KRW8	FALSE		0								0	3		0	1	1	422.885	1266.64	1266.64	0	0	HCD (High Energy Collision Dissociation)	25	0.19	MS2		3.514	2.4695	25034	2.2062	-0.2633	F21	1	0.00368519	0.0274535	1.06352	29141.7
		FALSE	High	CHIMERYS on Ardia Server (G4)	Unambiguous	[R].YMPQPQPIHR.[G]		3	F1KRW8	F1KQL9; F1KRL2; F1KRW8	FALSE		0								0	3		0	1	1	422.885	1266.64	1266.64	0	0	HCD (High Energy Collision Dissociation)	25	0.31	MS2		3.514	2.4993	25337	2.2062	-0.2931	F21	1	0.00161676	0.0094635	1.78915	29141.7
		FALSE	High	CHIMERYS on Ardia Server (G4)	Unambiguous	[R].YMPQPQPIHR.[G]		3	F1KRW8	F1KQL9; F1KRL2; F1KRW8	FALSE		0								0	3		0	1	1	422.885	1266.64	1266.64	0	0	HCD (High Energy Collision Dissociation)	25	1	MS2		3.514	2.5289	25640	2.2062	-0.3227	F21	1	0.00264251	0.0227879	1.32557	29141.7
		FALSE	High	CHIMERYS on Ardia Server (H4)	Unambiguous	[R].YMPQPQPIHR.[G]		3	F1KRW8	F1KQL9; F1KRL2; F1KRW8	FALSE		0								0	3		0	1	1	422.885	1266.64	1266.64	0	0	HCD (High Energy Collision Dissociation)	25	0.41	MS2		3.513	2.5031	25337	2.5251	0.022	F22	1	0.00456429	0.0285076	0.889823	48007
		FALSE	High	CHIMERYS on Ardia Server (H4)	Unambiguous	[R].YMPQPQPIHR.[G]		3	F1KRW8	F1KQL9; F1KRL2; F1KRW8	FALSE		0								0	2		0	1	1	633.824	1266.64	1266.64	0	0	HCD (High Energy Collision Dissociation)	25	0.42	MS2		3.513	2.5086	25390	2.5251	0.0165	F22	1	0.000363916	0.00263265	3.2694	13657.9
		FALSE	High	CHIMERYS on Ardia Server (H4)	Unambiguous	[R].YMPQPQPIHR.[G]		3	F1KRW8	F1KQL9; F1KRL2; F1KRW8	FALSE		0								0	3		0	1	1	422.885	1266.64	1266.64	0	0	HCD (High Energy Collision Dissociation)	25	1	MS2		3.571	2.533	25640	2.5251	-0.0079	F22	1	0.000241124	0.000440526	6.07016	48007
		FALSE	High	CHIMERYS on Ardia Server (H4)	Unambiguous	[R].YMPQPQPIHR.[G]		3	F1KRW8	F1KQL9; F1KRL2; F1KRW8	FALSE		0								0	2		0	1	1	633.824	1266.64	1266.64	0	0	HCD (High Energy Collision Dissociation)	25	1	MS2		3.513	2.5383	25693	2.5251	-0.0131	F22	1	0.000337539	0.000566912	3.92709	13657.9
		FALSE	High	CHIMERYS on Ardia Server (H4)	Unambiguous	[R].YMPQPQPIHR.[G]		3	F1KRW8	F1KQL9; F1KRL2; F1KRW8	FALSE		0								0	3		0	1	1	422.885	1266.64	1266.64	0	0	HCD (High Energy Collision Dissociation)	25	1	MS2		3.512	2.5627	25943	2.5251	-0.0376	F22	1	0.00931962	0.0903901	0.286527	48007
	FALSE	High	[R].RDTGFVMGQVPVYGGPPPAGSAPR.[G]	1	11	F1KRW8	F1KRW8 [231-254]		1	2413.21					18584.7	32703.1	23783.4															n/a	n/a	n/a	n/a	High	High	High	n/a	n/a	n/a	0.000234412	0.0037839	0.00135981
		Checked	Confidence	Identifying Node	PSM Ambiguity	Annotated Sequence	Modifications	# Proteins	Master Protein Accessions	Protein Accessions	I/L Ambiguity	CHIMERYS: PTM Localization Sequence	CHIMERYS: PTM Localization Score	CHIMERYS: Best Site Probabilities	CHIMERYS: Oxidation Site Probabilities	CHIMERYS: Phospho Site Probabilities	CHIMERYS: Label:13C(6)15N(2) Site Probabilities	CHIMERYS: Label:13C(6)15N(4) Site Probabilities	CHIMERYS: Oxidation Site Probabilities	CHIMERYS: Phospho Site Probabilities	# Missed Cleavages	Charge	DeltaScore	DeltaCn	Rank	Search Engine Rank	m/z [Da]	MH+ [Da]	Theo. MH+ [Da]	DeltaM [ppm]	Deltam/z [Da]	Activation Type	NCE [%]	Normalized CHIMERYS Coefficient	MS Order	Isolation Interference [%]	Ion Inject Time [ms]	RT [min]	First Scan	Predicted RT [min]	DeltaRT	File ID	# Protein Groups	q-Value	PEP	SVM Score	Quan Value
		FALSE	High	CHIMERYS on Ardia Server (G4)	Unambiguous	[R].RDTGFVMGQVPVYGGPPPAGSAPR.[G]		1	F1KRW8	F1KRW8	FALSE		0								1	3		0	1	1	805.074	2413.21	2413.21	0	0	HCD (High Energy Collision Dissociation)	25	1	MS2		3.57	9.0777	92141	9.3422	0.2645	F21	1	0.00548424	0.0375155	0.770424	23783.4
		FALSE	High	CHIMERYS on Ardia Server (G4)	Unambiguous	[R].RDTGFVMGQVPVYGGPPPAGSAPR.[G]		1	F1KRW8	F1KRW8	FALSE		0								1	3		0	1	1	805.074	2413.21	2413.21	0	0	HCD (High Energy Collision Dissociation)	25	1	MS2		3.514	9.018	91534	9.3422	0.3242	F21	1	0.000696533	0.00362329	3.20021	23783.4
		FALSE	High	CHIMERYS on Ardia Server (G4)	Unambiguous	[R].RDTGFVMGQVPVYGGPPPAGSAPR.[G]		1	F1KRW8	F1KRW8	FALSE		0								1	3		0	1	1	805.074	2413.21	2413.21	0	0	HCD (High Energy Collision Dissociation)	25	1	MS2		3.513	8.9882	91231	9.3422	0.354	F21	1	0.000222222	0.000350036	5.22879	23783.4
		FALSE	High	CHIMERYS on Ardia Server (G4)	Unambiguous	[R].RDTGFVMGQVPVYGGPPPAGSAPR.[G]		1	F1KRW8	F1KRW8	FALSE		0								1	3		0	1	1	805.074	2413.21	2413.21	0	0	HCD (High Energy Collision Dissociation)	25	1	MS2		3.514	8.9584	90928	9.3422	0.3839	F21	1	0.00139815	0.00643093	1.98477	23783.4
		FALSE	High	CHIMERYS on Ardia Server (F4)	Unambiguous	[R].RDTGFVMGQVPVYGGPPPAGSAPR.[G]		1	F1KRW8	F1KRW8	FALSE		0								1	3		0	1	1	805.074	2413.21	2413.21	0	0	HCD (High Energy Collision Dissociation)	25	0.51	MS2		3.513	9.0965	92141	9.4464	0.3499	F20	1	0.00420424	0.0307926	0.864896	17246.5
		FALSE	High	CHIMERYS on Ardia Server (E4)	Unambiguous	[R].RDTGFVMGQVPVYGGPPPAGSAPR.[G]		1	F1KRW8	F1KRW8	FALSE		0								1	3		0	1	1	805.074	2413.21	2413.21	0	0	HCD (High Energy Collision Dissociation)	25	1	MS2		3.513	9.0529	91837	9.0265	-0.0264	F19	1	0.000240616	0.000882771	4.35974	14425.1
		FALSE	High	CHIMERYS on Ardia Server (E4)	Unambiguous	[R].RDTGFVMGQVPVYGGPPPAGSAPR.[G]		1	F1KRW8	F1KRW8	FALSE		0								1	3		0	1	1	805.074	2413.21	2413.21	0	0	HCD (High Energy Collision Dissociation)	25	1	MS2		3.513	9.0231	91534	9.0265	0.0034	F19	1	0.000173183	0.000446677	4.882	14425.1
		FALSE	High	CHIMERYS on Ardia Server (E4)	Unambiguous	[R].RDTGFVMGQVPVYGGPPPAGSAPR.[G]		1	F1KRW8	F1KRW8	FALSE		0								1	3		0	1	1	805.074	2413.21	2413.21	0	0	HCD (High Energy Collision Dissociation)	25	1	MS2		3.514	8.9936	91231	9.0265	0.0329	F19	1	5.66123e-05	0	6.31348	14425.1
		FALSE	High	CHIMERYS on Ardia Server (E4)	Unambiguous	[R].RDTGFVMGQVPVYGGPPPAGSAPR.[G]		1	F1KRW8	F1KRW8	FALSE		0								1	3		0	1	1	805.074	2413.21	2413.21	0	0	HCD (High Energy Collision Dissociation)	25	0.44	MS2		3.512	8.9637	90928	9.0265	0.0627	F19	1	0.00327191	0.0170594	1.25383	14425.1
		FALSE	High	CHIMERYS on Ardia Server (F4)	Unambiguous	[R].RDTGFVMGQVPVYGGPPPAGSAPR.[G]		1	F1KRW8	F1KRW8	FALSE		0								1	3		0	1	1	805.074	2413.21	2413.21	0	0	HCD (High Energy Collision Dissociation)	25	1	MS2		3.512	9.0068	91231	9.4464	0.4396	F20	1	0.00146738	0.00770999	1.97615	17246.5
		FALSE	High	CHIMERYS on Ardia Server (F4)	Unambiguous	[R].RDTGFVMGQVPVYGGPPPAGSAPR.[G]		1	F1KRW8	F1KRW8	FALSE		0								1	3		0	1	1	805.074	2413.21	2413.21	0	0	HCD (High Energy Collision Dissociation)	25	1	MS2		3.514	9.0367	91534	9.4464	0.4097	F20	1	0.000486855	0.00151217	4.55384	17246.5
	FALSE	High	[K].PYRPVFLDGYAPYGPPDNYEPTVSQGYNR.[Y]	3	2	F1KRW8	F1KRW8 [442-470]		1	3332.56					32803.5		32432.2														Shared	n/a	n/a	n/a	n/a	High	n/a	High	n/a	n/a	n/a	0.00102757	0.00968468	0.00257294
		Checked	Confidence	Identifying Node	PSM Ambiguity	Annotated Sequence	Modifications	# Proteins	Master Protein Accessions	Protein Accessions	I/L Ambiguity	CHIMERYS: PTM Localization Sequence	CHIMERYS: PTM Localization Score	CHIMERYS: Best Site Probabilities	CHIMERYS: Oxidation Site Probabilities	CHIMERYS: Phospho Site Probabilities	CHIMERYS: Label:13C(6)15N(2) Site Probabilities	CHIMERYS: Label:13C(6)15N(4) Site Probabilities	CHIMERYS: Oxidation Site Probabilities	CHIMERYS: Phospho Site Probabilities	# Missed Cleavages	Charge	DeltaScore	DeltaCn	Rank	Search Engine Rank	m/z [Da]	MH+ [Da]	Theo. MH+ [Da]	DeltaM [ppm]	Deltam/z [Da]	Activation Type	NCE [%]	Normalized CHIMERYS Coefficient	MS Order	Isolation Interference [%]	Ion Inject Time [ms]	RT [min]	First Scan	Predicted RT [min]	DeltaRT	File ID	# Protein Groups	q-Value	PEP	SVM Score	Quan Value
		FALSE	High	CHIMERYS on Ardia Server (E4)	Unambiguous	[K].PYRPVFLDGYAPYGPPDNYEPTVSQGYNR.[Y]		3	F1KRW8	F1KQL9; F1KRL2; F1KRW8	FALSE		0								1	4		0	1	1	833.897	3332.56	3332.56	0	0	HCD (High Energy Collision Dissociation)	25	0.81	MS2		3.514	11.5545	117166	12.1652	0.6107	F19	1	0.000240616	0.000882771	4.30162	25461.4
		FALSE	High	CHIMERYS on Ardia Server (G4)	Unambiguous	[K].PYRPVFLDGYAPYGPPDNYEPTVSQGYNR.[Y]		3	F1KRW8	F1KQL9; F1KRL2; F1KRW8	FALSE		0								1	4		0	1	1	833.897	3332.56	3332.56	0	0	HCD (High Energy Collision Dissociation)	25	1	MS2		3.513	11.5471	117166	10.5109	-1.0362	F21	1	0.00692323	0.0633344	0.56413	32432.2
	FALSE	High	[R].VGYVPHTILSVVQIDR.[D]	3	6	F1KRW8	F1KRW8 [671-686]		0	1796.01								100609													Shared	n/a	n/a	n/a	n/a	n/a	n/a	n/a	High	n/a	n/a	0.000364564	8.10292e-07	0.000225955
		Checked	Confidence	Identifying Node	PSM Ambiguity	Annotated Sequence	Modifications	# Proteins	Master Protein Accessions	Protein Accessions	I/L Ambiguity	CHIMERYS: PTM Localization Sequence	CHIMERYS: PTM Localization Score	CHIMERYS: Best Site Probabilities	CHIMERYS: Oxidation Site Probabilities	CHIMERYS: Phospho Site Probabilities	CHIMERYS: Label:13C(6)15N(2) Site Probabilities	CHIMERYS: Label:13C(6)15N(4) Site Probabilities	CHIMERYS: Oxidation Site Probabilities	CHIMERYS: Phospho Site Probabilities	# Missed Cleavages	Charge	DeltaScore	DeltaCn	Rank	Search Engine Rank	m/z [Da]	MH+ [Da]	Theo. MH+ [Da]	DeltaM [ppm]	Deltam/z [Da]	Activation Type	NCE [%]	Normalized CHIMERYS Coefficient	MS Order	Isolation Interference [%]	Ion Inject Time [ms]	RT [min]	First Scan	Predicted RT [min]	DeltaRT	File ID	# Protein Groups	q-Value	PEP	SVM Score	Quan Value
		FALSE	High	CHIMERYS on Ardia Server (H4)	Unambiguous	[R].VGYVPHTILSVVQIDR.[D]		3	F1KRW8	F1KQL9; F1KRL2; F1KRW8	FALSE		0								0	3		0	1	1	599.34	1796.01	1796.01	0	0	HCD (High Energy Collision Dissociation)	25	1	MS2		3.566	10.4511	105735	10.9118	0.4606	F22	1	0.000156372	0.000440526	7.01197	55925.5
		FALSE	High	CHIMERYS on Ardia Server (H4)	Unambiguous	[R].VGYVPHTILSVVQIDR.[D]		3	F1KRW8	F1KQL9; F1KRL2; F1KRW8	FALSE		0								0	3		0	1	1	599.34	1796.01	1796.01	0	0	HCD (High Energy Collision Dissociation)	25	1	MS2		3.514	10.4813	106039	10.9118	0.4304	F22	1	8.29394e-05	0	15.8018	55925.5
		FALSE	High	CHIMERYS on Ardia Server (H4)	Unambiguous	[R].VGYVPHTILSVVQIDR.[D]		3	F1KRW8	F1KQL9; F1KRL2; F1KRW8	FALSE		0								0	3		0	1	1	599.34	1796.01	1796.01	0	0	HCD (High Energy Collision Dissociation)	25	1	MS2		3.609	10.511	106342	10.9118	0.4007	F22	1	8.29394e-05	0	11.6534	55925.5
		FALSE	High	CHIMERYS on Ardia Server (H4)	Unambiguous	[R].VGYVPHTILSVVQIDR.[D]		3	F1KRW8	F1KQL9; F1KRL2; F1KRW8	FALSE		0								0	3		0	1	1	599.34	1796.01	1796.01	0	0	HCD (High Energy Collision Dissociation)	25	1	MS2		3.513	10.5409	106645	10.9118	0.3708	F22	1	8.29394e-05	0	14.2814	55925.5
		FALSE	High	CHIMERYS on Ardia Server (H4)	Unambiguous	[R].VGYVPHTILSVVQIDR.[D]		3	F1KRW8	F1KQL9; F1KRL2; F1KRW8	FALSE		0								0	3		0	1	1	599.34	1796.01	1796.01	0	0	HCD (High Energy Collision Dissociation)	25	1	MS2		3.514	10.5708	106948	10.9118	0.341	F22	1	0.000156372	0.000440526	7.0037	55925.5
		FALSE	High	CHIMERYS on Ardia Server (H4)	Unambiguous	[R].VGYVPHTILSVVQIDR.[D]		3	F1KRW8	F1KQL9; F1KRL2; F1KRW8	FALSE		0								0	3		0	1	1	599.34	1796.01	1796.01	0	0	HCD (High Energy Collision Dissociation)	25	1	MS2		3.514	10.6004	107251	10.9118	0.3114	F22	1	0.000331251	0.000566912	4.2134	55925.5
	FALSE	High	[K].LSFNLLAK.[L]	3	23	F1KRW8	F1KRW8 [349-356]		0	905.545					177491	157285	346464	277667													Shared	n/a	n/a	n/a	n/a	High	High	High	High	n/a	n/a	0.000817884	0.00423196	0.00140761
		Checked	Confidence	Identifying Node	PSM Ambiguity	Annotated Sequence	Modifications	# Proteins	Master Protein Accessions	Protein Accessions	I/L Ambiguity	CHIMERYS: PTM Localization Sequence	CHIMERYS: PTM Localization Score	CHIMERYS: Best Site Probabilities	CHIMERYS: Oxidation Site Probabilities	CHIMERYS: Phospho Site Probabilities	CHIMERYS: Label:13C(6)15N(2) Site Probabilities	CHIMERYS: Label:13C(6)15N(4) Site Probabilities	CHIMERYS: Oxidation Site Probabilities	CHIMERYS: Phospho Site Probabilities	# Missed Cleavages	Charge	DeltaScore	DeltaCn	Rank	Search Engine Rank	m/z [Da]	MH+ [Da]	Theo. MH+ [Da]	DeltaM [ppm]	Deltam/z [Da]	Activation Type	NCE [%]	Normalized CHIMERYS Coefficient	MS Order	Isolation Interference [%]	Ion Inject Time [ms]	RT [min]	First Scan	Predicted RT [min]	DeltaRT	File ID	# Protein Groups	q-Value	PEP	SVM Score	Quan Value
		FALSE	High	CHIMERYS on Ardia Server (G4)	Unambiguous	[K].LSFNLLAK.[L]		3	F1KRW8	F1KQL9; F1KRL2; F1KRW8	FALSE		0								0	2		0	1	1	453.276	905.545	905.545	0	0	HCD (High Energy Collision Dissociation)	25	1	MS2		3.513	8.9344	90683	8.7135	-0.2209	F21	1	0.00033477	0.00153737	4.68981	333850
		FALSE	High	CHIMERYS on Ardia Server (G4)	Unambiguous	[K].LSFNLLAK.[L]		3	F1KRW8	F1KQL9; F1KRL2; F1KRW8	FALSE		0								0	2		0	1	1	453.276	905.545	905.545	0	0	HCD (High Energy Collision Dissociation)	25	1	MS2		3.514	8.964	90986	8.7135	-0.2505	F21	1	0.000534359	0.00154967	3.82799	333850
		FALSE	High	CHIMERYS on Ardia Server (G4)	Unambiguous	[K].LSFNLLAK.[L]		3	F1KRW8	F1KQL9; F1KRL2; F1KRW8	FALSE		0								0	2		0	1	1	453.276	905.545	905.545	0	0	HCD (High Energy Collision Dissociation)	25	0.49	MS2		3.514	8.9942	91290	8.7135	-0.2807	F21	1	0.00347438	0.0236915	1.13458	333850
		FALSE	High	CHIMERYS on Ardia Server (G4)	Unambiguous	[K].LSFNLLAK.[L]		3	F1KRW8	F1KQL9; F1KRL2; F1KRW8	FALSE		0								0	2		0	1	1	453.276	905.545	905.545	0	0	HCD (High Energy Collision Dissociation)	25	0.19	MS2		3.513	9.0238	91593	8.7135	-0.3102	F21	1	0.00136212	0.00643093	2.02345	333850
		FALSE	High	CHIMERYS on Ardia Server (H4)	Unambiguous	[K].LSFNLLAK.[L]		3	F1KRW8	F1KQL9; F1KRL2; F1KRW8	FALSE		0								0	2		0	1	1	453.276	905.545	905.545	0	0	HCD (High Energy Collision Dissociation)	25	1	MS2		3.513	8.8989	90077	8.8621	-0.0367	F22	1	0.00146446	0.00895304	2.07588	154347
		FALSE	High	CHIMERYS on Ardia Server (H4)	Unambiguous	[K].LSFNLLAK.[L]		3	F1KRW8	F1KQL9; F1KRL2; F1KRW8	FALSE		0								0	2		0	1	1	453.276	905.545	905.545	0	0	HCD (High Energy Collision Dissociation)	25	1	MS2		3.514	8.9286	90380	8.8621	-0.0665	F22	1	0.000241124	0.000440526	5.88602	154347
		FALSE	High	CHIMERYS on Ardia Server (H4)	Unambiguous	[K].LSFNLLAK.[L]		3	F1KRW8	F1KQL9; F1KRL2; F1KRW8	FALSE		0								0	2		0	1	1	453.276	905.545	905.545	0	0	HCD (High Energy Collision Dissociation)	25	1	MS2		3.513	8.9585	90683	8.8621	-0.0964	F22	1	0.000241124	0.000440526	6.02782	154347
		FALSE	High	CHIMERYS on Ardia Server (H4)	Unambiguous	[K].LSFNLLAK.[L]		3	F1KRW8	F1KQL9; F1KRL2; F1KRW8	FALSE		0								0	2		0	1	1	453.276	905.545	905.545	0	0	HCD (High Energy Collision Dissociation)	25	1	MS2		3.63	8.9882	90986	8.8621	-0.126	F22	1	0.000505443	0.00447116	3.13646	154347
		FALSE	High	CHIMERYS on Ardia Server (H4)	Unambiguous	[K].LSFNLLAK.[L]		3	F1KRW8	F1KQL9; F1KRL2; F1KRW8	FALSE		0								0	2		0	1	1	453.276	905.545	905.545	0	0	HCD (High Energy Collision Dissociation)	25	1	MS2		3.513	9.0184	91290	8.8621	-0.1563	F22	1	0.00414427	0.0255796	0.987226	154347
		FALSE	High	CHIMERYS on Ardia Server (H4)	Unambiguous	[K].LSFNLLAK.[L]		3	F1KRW8	F1KQL9; F1KRL2; F1KRW8	FALSE		0								0	2		0	1	1	453.276	905.545	905.545	0	0	HCD (High Energy Collision Dissociation)	25	0.05	MS2		3.513	9.0779	91896	8.8621	-0.2158	F22	1	0.00730742	0.057704	0.465112	154347
		FALSE	High	CHIMERYS on Ardia Server (G4)	Unambiguous	[K].LSFNLLAK.[L]		3	F1KRW8	F1KQL9; F1KRL2; F1KRW8	FALSE		0								0	2		0	1	1	453.276	905.545	905.545	0	0	HCD (High Energy Collision Dissociation)	25	1	MS2		3.514	8.9046	90380	8.7135	-0.1911	F21	1	0.000392218	0.00154967	4.33431	333850
		FALSE	High	CHIMERYS on Ardia Server (G4)	Unambiguous	[K].LSFNLLAK.[L]		3	F1KRW8	F1KQL9; F1KRL2; F1KRW8	FALSE		0								0	1		0	1	1	905.545	905.545	905.545	0	0	HCD (High Energy Collision Dissociation)	25	1	MS2		3.513	8.8865	90196	8.7135	-0.173	F21	1	0.00907563	0.0711722	0.370827	12614.5
		FALSE	High	CHIMERYS on Ardia Server (F4)	Unambiguous	[K].LSFNLLAK.[L]		3	F1KRW8	F1KQL9; F1KRL2; F1KRW8	FALSE		0								0	2		0	1	1	453.276	905.545	905.545	0	0	HCD (High Energy Collision Dissociation)	25	1	MS2		3.513	8.8934	90077	8.7986	-0.0948	F20	1	0.00203524	0.00824126	1.59842	82946.8
		FALSE	High	CHIMERYS on Ardia Server (E4)	Unambiguous	[K].LSFNLLAK.[L]		3	F1KRW8	F1KQL9; F1KRL2; F1KRW8	FALSE		0								0	2		0	1	1	453.276	905.545	905.545	0	0	HCD (High Energy Collision Dissociation)	25	1	MS2		3.514	8.88	90077	8.6897	-0.1903	F19	1	0.000276472	0.00207325	4.08242	137764
		FALSE	High	CHIMERYS on Ardia Server (E4)	Unambiguous	[K].LSFNLLAK.[L]		3	F1KRW8	F1KQL9; F1KRL2; F1KRW8	FALSE		0								0	2		0	1	1	453.276	905.545	905.545	0	0	HCD (High Energy Collision Dissociation)	25	1	MS2		3.514	8.9099	90380	8.6897	-0.2202	F19	1	0.000240616	0.00141506	4.15406	137764
		FALSE	High	CHIMERYS on Ardia Server (E4)	Unambiguous	[K].LSFNLLAK.[L]		3	F1KRW8	F1KQL9; F1KRL2; F1KRW8	FALSE		0								0	2		0	1	1	453.276	905.545	905.545	0	0	HCD (High Energy Collision Dissociation)	25	1	MS2		3.514	8.9395	90683	8.6897	-0.2498	F19	1	0.00161397	0.00912999	2.06495	137764
		FALSE	High	CHIMERYS on Ardia Server (E4)	Unambiguous	[K].LSFNLLAK.[L]		3	F1KRW8	F1KQL9; F1KRL2; F1KRW8	FALSE		0								0	2		0	1	1	453.276	905.545	905.545	0	0	HCD (High Energy Collision Dissociation)	25	1	MS2		3.514	8.9996	91290	8.6897	-0.3099	F19	1	0.00224637	0.0136149	1.63271	137764
		FALSE	High	CHIMERYS on Ardia Server (F4)	Unambiguous	[K].LSFNLLAK.[L]		3	F1KRW8	F1KQL9; F1KRL2; F1KRW8	FALSE		0								0	2		0	1	1	453.276	905.545	905.545	0	0	HCD (High Energy Collision Dissociation)	25	1	MS2		3.513	8.9231	90380	8.7986	-0.1244	F20	1	0.000505894	0.00151217	4.34285	82946.8
		FALSE	High	CHIMERYS on Ardia Server (G4)	Unambiguous	[K].LSFNLLAK.[L]		3	F1KRW8	F1KQL9; F1KRL2; F1KRW8	FALSE		0								0	2		0	1	1	453.276	905.545	905.545	0	0	HCD (High Energy Collision Dissociation)	25	0.76	MS2		3.514	8.8448	89773	8.7135	-0.1313	F21	1	0.00030456	0.00153737	4.90416	333850
		FALSE	High	CHIMERYS on Ardia Server (F4)	Unambiguous	[K].LSFNLLAK.[L]		3	F1KRW8	F1KQL9; F1KRL2; F1KRW8	FALSE		0								0	2		0	1	1	453.276	905.545	905.545	0	0	HCD (High Energy Collision Dissociation)	25	1	MS2		3.513	8.953	90683	8.7986	-0.1544	F20	1	0.000242571	0.000879043	5.13291	82946.8
		FALSE	High	CHIMERYS on Ardia Server (F4)	Unambiguous	[K].LSFNLLAK.[L]		3	F1KRW8	F1KQL9; F1KRL2; F1KRW8	FALSE		0								0	2		0	1	1	453.276	905.545	905.545	0	0	HCD (High Energy Collision Dissociation)	25	1	MS2		3.514	8.9826	90986	8.7986	-0.184	F20	1	0.000409716	0.00151217	4.89401	82946.8
		FALSE	High	CHIMERYS on Ardia Server (F4)	Unambiguous	[K].LSFNLLAK.[L]		3	F1KRW8	F1KQL9; F1KRL2; F1KRW8	FALSE		0								0	2		0	1	1	453.276	905.545	905.545	0	0	HCD (High Energy Collision Dissociation)	25	1	MS2		3.516	9.0128	91290	8.7986	-0.2142	F20	1	0.00975948	0.0870608	0.286829	82946.8
		FALSE	High	CHIMERYS on Ardia Server (G4)	Unambiguous	[K].LSFNLLAK.[L]		3	F1KRW8	F1KQL9; F1KRL2; F1KRW8	FALSE		0								0	2		0	1	1	453.276	905.545	905.545	0	0	HCD (High Energy Collision Dissociation)	25	1	MS2		3.763	8.875	90077	8.7135	-0.1615	F21	1	0.000363504	0.00153737	4.55421	333850
	FALSE	High	[R].SMASSYAPR.[H]	3	12	F1KRW8	F1KRW8 [564-572]		0	969.446					94691.6	133785	129984	134289	138808												Shared	n/a	n/a	n/a	n/a	High	High	High	High	High	n/a	0.000692521	0.00294433	0.00108512
		Checked	Confidence	Identifying Node	PSM Ambiguity	Annotated Sequence	Modifications	# Proteins	Master Protein Accessions	Protein Accessions	I/L Ambiguity	CHIMERYS: PTM Localization Sequence	CHIMERYS: PTM Localization Score	CHIMERYS: Best Site Probabilities	CHIMERYS: Oxidation Site Probabilities	CHIMERYS: Phospho Site Probabilities	CHIMERYS: Label:13C(6)15N(2) Site Probabilities	CHIMERYS: Label:13C(6)15N(4) Site Probabilities	CHIMERYS: Oxidation Site Probabilities	CHIMERYS: Phospho Site Probabilities	# Missed Cleavages	Charge	DeltaScore	DeltaCn	Rank	Search Engine Rank	m/z [Da]	MH+ [Da]	Theo. MH+ [Da]	DeltaM [ppm]	Deltam/z [Da]	Activation Type	NCE [%]	Normalized CHIMERYS Coefficient	MS Order	Isolation Interference [%]	Ion Inject Time [ms]	RT [min]	First Scan	Predicted RT [min]	DeltaRT	File ID	# Protein Groups	q-Value	PEP	SVM Score	Quan Value
		FALSE	High	CHIMERYS on Ardia Server (E4)	Unambiguous	[R].SMASSYAPR.[H]		3	F1KRW8	F1KQL9; F1KRL2; F1KRW8	FALSE		0								0	2		0	1	1	485.227	969.446	969.446	0	0	HCD (High Energy Collision Dissociation)	25	0.14	MS2		3.514	2.1876	22159	2.3307	0.1431	F19	1	0.000173183	0.000446677	4.72453	73497.6
		FALSE	High	CHIMERYS on Ardia Server (I4)	Unambiguous	[R].SMASSYAPR.[H]		3	F1KRW8	F1KQL9; F1KRL2; F1KRW8	FALSE		0								0	2		0	1	1	485.227	969.446	969.446	0	0	HCD (High Energy Collision Dissociation)	25	1	MS2		3.514	2.1873	22159	2.3471	0.1598	F23	1	0.000466023	0.00305878	3.00926	60627
		FALSE	High	CHIMERYS on Ardia Server (F4)	Unambiguous	[R].SMASSYAPR.[H]		3	F1KRW8	F1KQL9; F1KRL2; F1KRW8	FALSE		0								0	2		0	1	1	485.227	969.446	969.446	0	0	HCD (High Energy Collision Dissociation)	25	1	MS2		3.514	2.1592	21856	2.0722	-0.087	F20	1	0.000799968	0.00290139	2.84193	67147.8
		FALSE	High	CHIMERYS on Ardia Server (F4)	Unambiguous	[R].SMASSYAPR.[H]		3	F1KRW8	F1KQL9; F1KRL2; F1KRW8	FALSE		0								0	2		0	1	1	485.227	969.446	969.446	0	0	HCD (High Energy Collision Dissociation)	25	1	MS2		3.514	2.1891	22159	2.0722	-0.1169	F20	1	0.000409716	0.00151217	4.88308	67147.8
		FALSE	High	CHIMERYS on Ardia Server (G4)	Unambiguous	[R].SMASSYAPR.[H]		3	F1KRW8	F1KQL9; F1KRL2; F1KRW8	FALSE		0								0	2		0	1	1	485.227	969.446	969.446	0	0	HCD (High Energy Collision Dissociation)	25	0.76	MS2		3.512	2.1867	22159	2.0834	-0.1033	F21	1	0.000222222	0.000350036	5.53846	129984
		FALSE	High	CHIMERYS on Ardia Server (H4)	Unambiguous	[R].SMASSYAPR.[H]		3	F1KRW8	F1KQL9; F1KRL2; F1KRW8	FALSE		0								0	2		0	1	1	485.227	969.446	969.446	0	0	HCD (High Energy Collision Dissociation)	25	0.43	MS2		3.512	2.2195	22462	2.2146	-0.0049	F22	1	0.000331251	0.000566912	4.23582	73012.6
		FALSE	High	CHIMERYS on Ardia Server (H4)	Unambiguous	[R].SMASSYAPR.[H]		3	F1KRW8	F1KQL9; F1KRL2; F1KRW8	FALSE		0								0	2		0	1	1	485.227	969.446	969.446	0	0	HCD (High Energy Collision Dissociation)	25	0.77	MS2		3.514	2.1898	22159	2.2146	0.0248	F22	1	0.000156372	0.000440526	7.21122	73012.6
		FALSE	High	CHIMERYS on Ardia Server (I4)	Unambiguous	SmASSYAPR	M2(Oxidation)	3	F1KRW8	F1KQL9; F1KRL2; F1KRW8	FALSE	SM[UNIMOD:35(1.0)]ASSYAPR	1	M2(Oxidation):100.0					M(2): 100.0		0	2		0	1	1	493.224	985.441	985.441	0	0	HCD (High Energy Collision Dissociation)	25	1	MS2		3.514	1.5303	15492	1.5477	0.0174	F23	1	0.00281753	0.0169964	1.39074	5701.27
		FALSE	High	CHIMERYS on Ardia Server (I4)	Unambiguous	SmASSYAPR	M2(Oxidation)	3	F1KRW8	F1KQL9; F1KRL2; F1KRW8	FALSE	SM[UNIMOD:35(1.0)]ASSYAPR	1	M2(Oxidation):100.0					M(2): 100.0		0	2		0	1	1	493.224	985.441	985.441	0	0	HCD (High Energy Collision Dissociation)	25	0.5	MS2		3.734	1.5606	15796	1.5477	-0.0128	F23	1	0.00284082	0.0171789	1.38144	5701.27
		FALSE	High	CHIMERYS on Ardia Server (H4)	Unambiguous	SmASSYAPR	M2(Oxidation)	3	F1KRW8	F1KQL9; F1KRL2; F1KRW8	FALSE	SM[UNIMOD:35(1.0)]ASSYAPR	1	M2(Oxidation):100.0					M(2): 100.0		0	2		0	1	1	493.224	985.441	985.441	0	0	HCD (High Energy Collision Dissociation)	25	1	MS2		3.516	1.6221	16402	1.5931	-0.0289	F22	1	0.00454713	0.0282404	0.898211	1634.75
		FALSE	High	CHIMERYS on Ardia Server (F4)	Unambiguous	SmASSYAPR	M2(Oxidation)	3	F1KRW8	F1KQL9; F1KRL2; F1KRW8	FALSE	SM[UNIMOD:35(1.0)]ASSYAPR	1	M2(Oxidation):100.0					M(2): 100.0		0	2		0	1	1	493.224	985.441	985.441	0	0	HCD (High Energy Collision Dissociation)	25	1	MS2		3.513	1.6218	16402	1.4449	-0.1769	F20	1	0.0022504	0.00871815	1.38258	3406.06
		FALSE	High	CHIMERYS on Ardia Server (F4)	Unambiguous	SmASSYAPR	M2(Oxidation)	3	F1KRW8	F1KQL9; F1KRL2; F1KRW8	FALSE	SM[UNIMOD:35(1.0)]ASSYAPR	1	M2(Oxidation):100.0					M(2): 100.0		0	2		0	1	1	493.224	985.441	985.441	0	0	HCD (High Energy Collision Dissociation)	25	0.27	MS2		3.513	1.5319	15492	1.4449	-0.0869	F20	1	0.00494675	0.0315773	0.748028	3406.06
	FALSE	High	[K].AFLEDIVAR.[R]	3	24	F1KRW8	F1KRW8 [617-625]		0	1033.57					15352.6	534740	623283	411343													Shared	n/a	n/a	n/a	n/a	High	High	High	High	n/a	n/a	0.000327761	0.000216101	0.000225955
		Checked	Confidence	Identifying Node	PSM Ambiguity	Annotated Sequence	Modifications	# Proteins	Master Protein Accessions	Protein Accessions	I/L Ambiguity	CHIMERYS: PTM Localization Sequence	CHIMERYS: PTM Localization Score	CHIMERYS: Best Site Probabilities	CHIMERYS: Oxidation Site Probabilities	CHIMERYS: Phospho Site Probabilities	CHIMERYS: Label:13C(6)15N(2) Site Probabilities	CHIMERYS: Label:13C(6)15N(4) Site Probabilities	CHIMERYS: Oxidation Site Probabilities	CHIMERYS: Phospho Site Probabilities	# Missed Cleavages	Charge	DeltaScore	DeltaCn	Rank	Search Engine Rank	m/z [Da]	MH+ [Da]	Theo. MH+ [Da]	DeltaM [ppm]	Deltam/z [Da]	Activation Type	NCE [%]	Normalized CHIMERYS Coefficient	MS Order	Isolation Interference [%]	Ion Inject Time [ms]	RT [min]	First Scan	Predicted RT [min]	DeltaRT	File ID	# Protein Groups	q-Value	PEP	SVM Score	Quan Value
		FALSE	High	CHIMERYS on Ardia Server (E4)	Unambiguous	[K].AFLEDIVAR.[R]		3	F1KRW8	F1KQL9; F1KRL2; F1KRW8	FALSE		0								0	2		0	1	1	517.287	1033.57	1033.57	0	0	HCD (High Energy Collision Dissociation)	25	1	MS2		3.514	9.2554	93893	9.2974	0.042	F19	1	0.00406434	0.0271461	0.95707	11916.3
		FALSE	High	CHIMERYS on Ardia Server (H4)	Unambiguous	[K].AFLEDIVAR.[R]		3	F1KRW8	F1KQL9; F1KRL2; F1KRW8	FALSE		0								0	2		0	1	1	517.287	1033.57	1033.57	0	0	HCD (High Energy Collision Dissociation)	25	1	MS2		3.514	9.3649	94803	9.3616	-0.0033	F22	1	0.000331251	0.000566912	4.23853	228654
		FALSE	High	CHIMERYS on Ardia Server (H4)	Unambiguous	[K].AFLEDIVAR.[R]		3	F1KRW8	F1KQL9; F1KRL2; F1KRW8	FALSE		0								0	2		0	1	1	517.287	1033.57	1033.57	0	0	HCD (High Energy Collision Dissociation)	25	1	MS2		3.514	9.335	94500	9.3616	0.0267	F22	1	0.000204527	0.000440526	6.72057	228654
		FALSE	High	CHIMERYS on Ardia Server (H4)	Unambiguous	[K].AFLEDIVAR.[R]		3	F1KRW8	F1KQL9; F1KRL2; F1KRW8	FALSE		0								0	2		0	1	1	517.287	1033.57	1033.57	0	0	HCD (High Energy Collision Dissociation)	25	1	MS2		3.513	9.3051	94197	9.3616	0.0565	F22	1	8.29394e-05	5.28924e-12	10.7261	228654
		FALSE	High	CHIMERYS on Ardia Server (H4)	Unambiguous	[K].AFLEDIVAR.[R]		3	F1KRW8	F1KQL9; F1KRL2; F1KRW8	FALSE		0								0	2		0	1	1	517.287	1033.57	1033.57	0	0	HCD (High Energy Collision Dissociation)	25	1	MS2		3.514	9.275	93893	9.3616	0.0866	F22	1	8.29394e-05	5.28924e-12	8.681	228654
		FALSE	High	CHIMERYS on Ardia Server (H4)	Unambiguous	[K].AFLEDIVAR.[R]		3	F1KRW8	F1KQL9; F1KRL2; F1KRW8	FALSE		0								0	2		0	1	1	517.287	1033.57	1033.57	0	0	HCD (High Energy Collision Dissociation)	25	1	MS2		3.555	9.2451	93590	9.3616	0.1165	F22	1	8.29394e-05	5.28924e-12	10.8392	228654
		FALSE	High	CHIMERYS on Ardia Server (H4)	Unambiguous	[K].AFLEDIVAR.[R]		3	F1KRW8	F1KQL9; F1KRL2; F1KRW8	FALSE		0								0	2		0	1	1	517.287	1033.57	1033.57	0	0	HCD (High Energy Collision Dissociation)	25	1	MS2		3.514	9.2154	93287	9.3616	0.1462	F22	1	0.000264285	0.000440526	5.50664	228654
		FALSE	High	CHIMERYS on Ardia Server (H4)	Unambiguous	[K].AFLEDIVAR.[R]		3	F1KRW8	F1KQL9; F1KRL2; F1KRW8	FALSE		0								0	2		0	1	1	517.287	1033.57	1033.57	0	0	HCD (High Energy Collision Dissociation)	25	1	MS2		3.513	9.1855	92984	9.3616	0.1761	F22	1	0.000264285	0.000440526	5.31949	228654
		FALSE	High	CHIMERYS on Ardia Server (G4)	Unambiguous	[K].AFLEDIVAR.[R]		3	F1KRW8	F1KQL9; F1KRL2; F1KRW8	FALSE		0								0	2		0	1	1	517.287	1033.57	1033.57	0	0	HCD (High Energy Collision Dissociation)	25	1	MS2		3.514	9.3988	95409	9.2744	-0.1244	F21	1	0.00131065	0.00589923	2.11573	623283
		FALSE	High	CHIMERYS on Ardia Server (G4)	Unambiguous	[K].AFLEDIVAR.[R]		3	F1KRW8	F1KQL9; F1KRL2; F1KRW8	FALSE		0								0	2		0	1	1	517.287	1033.57	1033.57	0	0	HCD (High Energy Collision Dissociation)	25	1	MS2		3.513	9.3692	95106	9.2744	-0.0949	F21	1	0.00212432	0.0157622	1.54566	623283
		FALSE	High	CHIMERYS on Ardia Server (G4)	Unambiguous	[K].AFLEDIVAR.[R]		3	F1KRW8	F1KQL9; F1KRL2; F1KRW8	FALSE		0								0	2		0	1	1	517.287	1033.57	1033.57	0	0	HCD (High Energy Collision Dissociation)	25	1	MS2		3.514	9.3394	94803	9.2744	-0.065	F21	1	0.00033477	0.00153737	4.70643	623283
		FALSE	High	CHIMERYS on Ardia Server (G4)	Unambiguous	[K].AFLEDIVAR.[R]		3	F1KRW8	F1KQL9; F1KRL2; F1KRW8	FALSE		0								0	2		0	1	1	517.287	1033.57	1033.57	0	0	HCD (High Energy Collision Dissociation)	25	1	MS2		3.513	9.3096	94500	9.2744	-0.0352	F21	1	0.000180865	0.000288211	7.46535	623283
		FALSE	High	CHIMERYS on Ardia Server (G4)	Unambiguous	[K].AFLEDIVAR.[R]		3	F1KRW8	F1KQL9; F1KRL2; F1KRW8	FALSE		0								0	2		0	1	1	517.287	1033.57	1033.57	0	0	HCD (High Energy Collision Dissociation)	25	1	MS2		3.513	9.2796	94196	9.2744	-0.0052	F21	1	0.000149589	0.000288211	8.15728	623283
		FALSE	High	CHIMERYS on Ardia Server (G4)	Unambiguous	[K].AFLEDIVAR.[R]		3	F1KRW8	F1KQL9; F1KRL2; F1KRW8	FALSE		0								0	2		0	1	1	517.287	1033.57	1033.57	0	0	HCD (High Energy Collision Dissociation)	25	1	MS2		3.514	9.2201	93590	9.2744	0.0543	F21	1	8.45452e-05	0	10.4362	623283
		FALSE	High	CHIMERYS on Ardia Server (G4)	Unambiguous	[K].AFLEDIVAR.[R]		3	F1KRW8	F1KQL9; F1KRL2; F1KRW8	FALSE		0								0	2		0	1	1	517.287	1033.57	1033.57	0	0	HCD (High Energy Collision Dissociation)	25	1	MS2		3.514	9.1902	93287	9.2744	0.0842	F21	1	8.45452e-05	0	9.01165	623283
		FALSE	High	CHIMERYS on Ardia Server (G4)	Unambiguous	[K].AFLEDIVAR.[R]		3	F1KRW8	F1KQL9; F1KRL2; F1KRW8	FALSE		0								0	2		0	1	1	517.287	1033.57	1033.57	0	0	HCD (High Energy Collision Dissociation)	25	1	MS2		3.514	9.1605	92984	9.2744	0.1139	F21	1	0.000202429	0.000288211	5.93143	623283
		FALSE	High	CHIMERYS on Ardia Server (F4)	Unambiguous	[K].AFLEDIVAR.[R]		3	F1KRW8	F1KQL9; F1KRL2; F1KRW8	FALSE		0								0	2		0	1	1	517.287	1033.57	1033.57	0	0	HCD (High Energy Collision Dissociation)	25	1	MS2		3.514	9.3591	94803	9.2541	-0.105	F20	1	7.54034e-05	0	7.41866	282004
		FALSE	High	CHIMERYS on Ardia Server (F4)	Unambiguous	[K].AFLEDIVAR.[R]		3	F1KRW8	F1KQL9; F1KRL2; F1KRW8	FALSE		0								0	2		0	1	1	517.287	1033.57	1033.57	0	0	HCD (High Energy Collision Dissociation)	25	1	MS2		3.538	9.3294	94500	9.2541	-0.0752	F20	1	7.54034e-05	0	8.53569	282004
		FALSE	High	CHIMERYS on Ardia Server (F4)	Unambiguous	[K].AFLEDIVAR.[R]		3	F1KRW8	F1KQL9; F1KRL2; F1KRW8	FALSE		0								0	2		0	1	1	517.287	1033.57	1033.57	0	0	HCD (High Energy Collision Dissociation)	25	1	MS2		3.513	9.2994	94197	9.2541	-0.0452	F20	1	7.54034e-05	0	7.03626	282004
		FALSE	High	CHIMERYS on Ardia Server (F4)	Unambiguous	[K].AFLEDIVAR.[R]		3	F1KRW8	F1KQL9; F1KRL2; F1KRW8	FALSE		0								0	2		0	1	1	517.287	1033.57	1033.57	0	0	HCD (High Energy Collision Dissociation)	25	1	MS2		3.514	9.2693	93893	9.2541	-0.0151	F20	1	7.54034e-05	0	10.3561	282004
		FALSE	High	CHIMERYS on Ardia Server (F4)	Unambiguous	[K].AFLEDIVAR.[R]		3	F1KRW8	F1KQL9; F1KRL2; F1KRW8	FALSE		0								0	2		0	1	1	517.287	1033.57	1033.57	0	0	HCD (High Energy Collision Dissociation)	25	1	MS2		3.514	9.2394	93590	9.2541	0.0148	F20	1	7.54034e-05	0	11.2722	282004
		FALSE	High	CHIMERYS on Ardia Server (F4)	Unambiguous	[K].AFLEDIVAR.[R]		3	F1KRW8	F1KQL9; F1KRL2; F1KRW8	FALSE		0								0	2		0	1	1	517.287	1033.57	1033.57	0	0	HCD (High Energy Collision Dissociation)	25	1	MS2		3.514	9.2097	93287	9.2541	0.0444	F20	1	7.54034e-05	0	6.73663	282004
		FALSE	High	CHIMERYS on Ardia Server (F4)	Unambiguous	[K].AFLEDIVAR.[R]		3	F1KRW8	F1KQL9; F1KRL2; F1KRW8	FALSE		0								0	2		0	1	1	517.287	1033.57	1033.57	0	0	HCD (High Energy Collision Dissociation)	25	1	MS2		3.513	9.1798	92984	9.2541	0.0743	F20	1	0.00179868	0.00824126	1.7386	282004
		FALSE	High	CHIMERYS on Ardia Server (G4)	Unambiguous	[K].AFLEDIVAR.[R]		3	F1KRW8	F1KQL9; F1KRL2; F1KRW8	FALSE		0								0	2		0	1	1	517.287	1033.57	1033.57	0	0	HCD (High Energy Collision Dissociation)	25	1	MS2		3.514	9.2497	93893	9.2744	0.0246	F21	1	8.45452e-05	0	10.2721	623283
FALSE	High	High	Master Protein	F1KW99	H(+)-transporting two-sector ATPase OS=Ascaris suum OX=6253 PE=2 SV=1	0	0	264.786	66	37	1768	37	615	67.8	5.27	165.07	37	other metabolic processes;transport	other membranes;other cytoplasmic organelle	transporter activity;other molecular function								0	0	4.05887e+06	1.69194e+07	6.78088e+06	1.71532e+07	1.44861e+07	1.68506e+07	1.55396e+07	9.60552e+06	1.97668e+07	2.35046e+07											High	High	High	High	High	High	High	High	High	High	1
	Checked	Confidence	Annotated Sequence	# Proteins	# PSMs	Master Protein Accessions	Positions in Master Proteins	Modifications in Master Proteins	# Missed Cleavages	Theo. MH+ [Da]	Abundances (Grouped): DMSO, 1, Control	Abundances (Grouped): DMSO, 2, Control	Abundances (Grouped): DMSO, 3, Control	Abundances (Grouped): DMSO, 4, Control	Abundances (Grouped): DMSO, 5, Control	Abundances (Grouped): IVM, 1, Sample	Abundances (Grouped): IVM, 2, Sample	Abundances (Grouped): IVM, 3, Sample	Abundances (Grouped): IVM, 4, Sample	Abundances (Grouped): IVM, 5, Sample	Abundances (Grouped) CV [%]: DMSO, 1, Control	Abundances (Grouped) CV [%]: DMSO, 2, Control	Abundances (Grouped) CV [%]: DMSO, 3, Control	Abundances (Grouped) CV [%]: DMSO, 4, Control	Abundances (Grouped) CV [%]: DMSO, 5, Control	Abundances (Grouped) CV [%]: IVM, 1, Sample	Abundances (Grouped) CV [%]: IVM, 2, Sample	Abundances (Grouped) CV [%]: IVM, 3, Sample	Abundances (Grouped) CV [%]: IVM, 4, Sample	Abundances (Grouped) CV [%]: IVM, 5, Sample	Quan Info	Found in Sample: F15: Control, DMSO, 1	Found in Sample: F16: Control, DMSO, 2	Found in Sample: F17: Control, DMSO, 3	Found in Sample: F18: Control, DMSO, 4	Found in Sample: F19: Control, DMSO, 5	Found in Sample: F20: Sample, IVM, 1	Found in Sample: F21: Sample, IVM, 2	Found in Sample: F22: Sample, IVM, 3	Found in Sample: F23: Sample, IVM, 4	Found in Sample: F24: Sample, IVM, 5	q-Value (Best File-Local)	PEP	q-Value
	FALSE	High	[R].QPRPCAEK.[L]	1	3	F1KW99	F1KW99 [211-218]		1	985.488		38966.7																				n/a	High	n/a	n/a	n/a	n/a	n/a	n/a	n/a	n/a	0.00041425	0.011242	0.00271088
		Checked	Confidence	Identifying Node	PSM Ambiguity	Annotated Sequence	Modifications	# Proteins	Master Protein Accessions	Protein Accessions	I/L Ambiguity	CHIMERYS: PTM Localization Sequence	CHIMERYS: PTM Localization Score	CHIMERYS: Best Site Probabilities	CHIMERYS: Oxidation Site Probabilities	CHIMERYS: Phospho Site Probabilities	CHIMERYS: Label:13C(6)15N(2) Site Probabilities	CHIMERYS: Label:13C(6)15N(4) Site Probabilities	CHIMERYS: Oxidation Site Probabilities	CHIMERYS: Phospho Site Probabilities	# Missed Cleavages	Charge	DeltaScore	DeltaCn	Rank	Search Engine Rank	m/z [Da]	MH+ [Da]	Theo. MH+ [Da]	DeltaM [ppm]	Deltam/z [Da]	Activation Type	NCE [%]	Normalized CHIMERYS Coefficient	MS Order	Isolation Interference [%]	Ion Inject Time [ms]	RT [min]	First Scan	Predicted RT [min]	DeltaRT	File ID	# Protein Groups	q-Value	PEP	SVM Score	Quan Value
		FALSE	High	CHIMERYS on Ardia Server (B4)	Unambiguous	[R].QPRPcAEK.[L]	C5(Carbamidomethyl)	1	F1KW99	F1KW99	FALSE		0								1	2		0	1	1	493.248	985.488	985.488	0	0	HCD (High Energy Collision Dissociation)	25	1	MS2		3.514	0.0337	331	0.7443	0.7106	F16	1	0.00866116	0.0848687	0.350951	32205
		FALSE	High	CHIMERYS on Ardia Server (B4)	Unambiguous	[R].QPRPcAEK.[L]	C5(Carbamidomethyl)	1	F1KW99	F1KW99	FALSE		0								1	2		0	1	1	493.248	985.488	985.488	0	0	HCD (High Energy Collision Dissociation)	25	0.8	MS2		3.513	0.0636	634	0.7443	0.6807	F16	1	0.000901394	0.00340479	2.66376	32205
		FALSE	High	CHIMERYS on Ardia Server (B4)	Unambiguous	[R].QPRPcAEK.[L]	C5(Carbamidomethyl)	1	F1KW99	F1KW99	FALSE		0								1	2		0	1	1	493.248	985.488	985.488	0	0	HCD (High Energy Collision Dissociation)	25	1	MS2		3.514	0.0934	937	0.7443	0.6509	F16	1	0.000252653	0.000663916	4.10016	32205
	FALSE	High	[R].HSVESTAQSENK.[I]	1	20	F1KW99	F1KW99 [551-562]		0	1316.61	144253	266538		162963	135392	129986	391099	49884	431188	2.02904e+06												High	High	n/a	High	High	High	High	High	High	High	0.000234412	2.04259e-08	0.000225955
		Checked	Confidence	Identifying Node	PSM Ambiguity	Annotated Sequence	Modifications	# Proteins	Master Protein Accessions	Protein Accessions	I/L Ambiguity	CHIMERYS: PTM Localization Sequence	CHIMERYS: PTM Localization Score	CHIMERYS: Best Site Probabilities	CHIMERYS: Oxidation Site Probabilities	CHIMERYS: Phospho Site Probabilities	CHIMERYS: Label:13C(6)15N(2) Site Probabilities	CHIMERYS: Label:13C(6)15N(4) Site Probabilities	CHIMERYS: Oxidation Site Probabilities	CHIMERYS: Phospho Site Probabilities	# Missed Cleavages	Charge	DeltaScore	DeltaCn	Rank	Search Engine Rank	m/z [Da]	MH+ [Da]	Theo. MH+ [Da]	DeltaM [ppm]	Deltam/z [Da]	Activation Type	NCE [%]	Normalized CHIMERYS Coefficient	MS Order	Isolation Interference [%]	Ion Inject Time [ms]	RT [min]	First Scan	Predicted RT [min]	DeltaRT	File ID	# Protein Groups	q-Value	PEP	SVM Score	Quan Value
		FALSE	High	CHIMERYS on Ardia Server (A4)	Unambiguous	[R].HSVESTAQSENK.[I]		1	F1KW99	F1KW99	FALSE		0								0	2		0	1	1	658.807	1316.61	1316.61	0	0	HCD (High Energy Collision Dissociation)	25	1	MS2		3.514	0.9823	9933	0.3251	-0.6572	F15	1	9.59233e-05	3.251e-20	9.97214	62284.7
		FALSE	High	CHIMERYS on Ardia Server (F4)	Unambiguous	[R].HSVESTAQSENK.[I]		1	F1KW99	F1KW99	FALSE		0								0	2		0	1	1	658.807	1316.61	1316.61	0	0	HCD (High Energy Collision Dissociation)	25	0.82	MS2		3.512	0.983	9933	0.0759	-0.9071	F20	1	7.54034e-05	0	11.984	68550.3
		FALSE	High	CHIMERYS on Ardia Server (J4)	Unambiguous	[R].HSVESTAQSENK.[I]		1	F1KW99	F1KW99	FALSE		0								0	3		0	1	1	439.541	1316.61	1316.61	0	0	HCD (High Energy Collision Dissociation)	25	1	MS2		3.514	0.9914	10022	0.6724	-0.3189	F24	1	0.000577784	0.00217839	3.06997	74628.6
		FALSE	High	CHIMERYS on Ardia Server (J4)	Unambiguous	[R].HSVESTAQSENK.[I]		1	F1KW99	F1KW99	FALSE		0								0	2		0	1	1	658.807	1316.61	1316.61	0	0	HCD (High Energy Collision Dissociation)	25	1	MS2		3.513	0.9826	9933	0.6724	-0.3102	F24	1	0.000106849	0	18.0252	596082
		FALSE	High	CHIMERYS on Ardia Server (I4)	Unambiguous	[R].HSVESTAQSENK.[I]		1	F1KW99	F1KW99	FALSE		0								0	2		0	1	1	658.807	1316.61	1316.61	0	0	HCD (High Energy Collision Dissociation)	25	1	MS2		3.513	1.0721	10843	0.3845	-0.6877	F23	1	0.00670596	0.0555367	0.54788	206040
		FALSE	High	CHIMERYS on Ardia Server (I4)	Unambiguous	[R].HSVESTAQSENK.[I]		1	F1KW99	F1KW99	FALSE		0								0	2		0	1	1	658.807	1316.61	1316.61	0	0	HCD (High Energy Collision Dissociation)	25	1	MS2		3.514	1.0123	10236	0.3845	-0.6278	F23	1	0.000318861	0.000638455	5.45927	206040
		FALSE	High	CHIMERYS on Ardia Server (I4)	Unambiguous	[R].HSVESTAQSENK.[I]		1	F1KW99	F1KW99	FALSE		0								0	2		0	1	1	658.807	1316.61	1316.61	0	0	HCD (High Energy Collision Dissociation)	25	1	MS2		3.513	0.9827	9933	0.3845	-0.5982	F23	1	7.51089e-05	3.54955e-08	16.8683	206040
		FALSE	High	CHIMERYS on Ardia Server (H4)	Unambiguous	[R].HSVESTAQSENK.[I]		1	F1KW99	F1KW99	FALSE		0								0	2		0	1	1	658.807	1316.61	1316.61	0	0	HCD (High Energy Collision Dissociation)	25	1	MS2		3.514	0.9831	9933	0.2434	-0.7397	F22	1	8.29394e-05	5.28924e-12	9.0711	27729.1
		FALSE	High	CHIMERYS on Ardia Server (G4)	Unambiguous	[R].HSVESTAQSENK.[I]		1	F1KW99	F1KW99	FALSE		0								0	2		0	1	1	658.807	1316.61	1316.61	0	0	HCD (High Energy Collision Dissociation)	25	0.8	MS2		3.514	1.0124	10236	0.7169	-0.2955	F21	1	0.000202429	0.000288211	5.89059	344002
		FALSE	High	CHIMERYS on Ardia Server (G4)	Unambiguous	[R].HSVESTAQSENK.[I]		1	F1KW99	F1KW99	FALSE		0								0	3		0	1	1	439.541	1316.61	1316.61	0	0	HCD (High Energy Collision Dissociation)	25	1	MS2		3.514	0.9916	10022	0.7169	-0.2746	F21	1	0.00350975	0.0236915	1.12316	47097
		FALSE	High	CHIMERYS on Ardia Server (G4)	Unambiguous	[R].HSVESTAQSENK.[I]		1	F1KW99	F1KW99	FALSE		0								0	2		0	1	1	658.807	1316.61	1316.61	0	0	HCD (High Energy Collision Dissociation)	25	1	MS2		3.513	0.9827	9933	0.7169	-0.2658	F21	1	8.45452e-05	0	18.772	344002
		FALSE	High	CHIMERYS on Ardia Server (F4)	Unambiguous	[R].HSVESTAQSENK.[I]		1	F1KW99	F1KW99	FALSE		0								0	2		0	1	1	658.807	1316.61	1316.61	0	0	HCD (High Energy Collision Dissociation)	25	1	MS2		3.514	1.0127	10236	0.0759	-0.9368	F20	1	0.00236803	0.015139	1.28821	68550.3
		FALSE	High	CHIMERYS on Ardia Server (E4)	Unambiguous	[R].HSVESTAQSENK.[I]		1	F1KW99	F1KW99	FALSE		0								0	2		0	1	1	658.807	1316.61	1316.61	0	0	HCD (High Energy Collision Dissociation)	25	1	MS2		3.514	0.9829	9933	0.2956	-0.6873	F19	1	5.66123e-05	0	12.2837	105088
		FALSE	High	CHIMERYS on Ardia Server (D4)	Unambiguous	[R].HSVESTAQSENK.[I]		1	F1KW99	F1KW99	FALSE		0								0	2		0	1	1	658.807	1316.61	1316.61	0	0	HCD (High Energy Collision Dissociation)	25	1	MS2		3.514	1.0428	10540	0.9247	-0.1181	F18	1	0.000580751	0.00277193	3.28305	81756.2
		FALSE	High	CHIMERYS on Ardia Server (D4)	Unambiguous	[R].HSVESTAQSENK.[I]		1	F1KW99	F1KW99	FALSE		0								0	2		0	1	1	658.807	1316.61	1316.61	0	0	HCD (High Energy Collision Dissociation)	25	1	MS2		3.513	1.0126	10236	0.9247	-0.0879	F18	1	0.00012025	0	10.9416	81756.2
		FALSE	High	CHIMERYS on Ardia Server (B4)	Unambiguous	[R].HSVESTAQSENK.[I]		1	F1KW99	F1KW99	FALSE		0								0	2		0	1	1	658.807	1316.61	1316.61	0	0	HCD (High Energy Collision Dissociation)	25	1	MS2		3.512	1.0123	10236	0.3832	-0.6291	F16	1	0.000106355	0.000555897	5.78897	159251
		FALSE	High	CHIMERYS on Ardia Server (B4)	Unambiguous	[R].HSVESTAQSENK.[I]		1	F1KW99	F1KW99	FALSE		0								0	3		0	1	1	439.541	1316.61	1316.61	0	0	HCD (High Energy Collision Dissociation)	25	0.47	MS2		3.512	0.9915	10022	0.3832	-0.6083	F16	1	0.00559829	0.0380202	0.67191	61035.5
		FALSE	High	CHIMERYS on Ardia Server (B4)	Unambiguous	[R].HSVESTAQSENK.[I]		1	F1KW99	F1KW99	FALSE		0								0	2		0	1	1	658.807	1316.61	1316.61	0	0	HCD (High Energy Collision Dissociation)	25	1	MS2		3.513	0.9828	9933	0.3832	-0.5996	F16	1	5.81091e-05	0	10.5717	159251
		FALSE	High	CHIMERYS on Ardia Server (A4)	Unambiguous	[R].HSVESTAQSENK.[I]		1	F1KW99	F1KW99	FALSE		0								0	2		0	1	1	658.807	1316.61	1316.61	0	0	HCD (High Energy Collision Dissociation)	25	0.6	MS2		3.513	1.012	10236	0.3251	-0.6869	F15	1	0.00909122	0.0786812	0.342762	62284.7
		FALSE	High	CHIMERYS on Ardia Server (J4)	Unambiguous	[R].HSVESTAQSENK.[I]		1	F1KW99	F1KW99	FALSE		0								0	2		0	1	1	658.807	1316.61	1316.61	0	0	HCD (High Energy Collision Dissociation)	25	0.64	MS2		3.513	1.0123	10236	0.6724	-0.3398	F24	1	0.000163252	0.000224035	6.62964	596082
	FALSE	High	[K].CLGNPAR.[E]	1	33	F1KW99	F1KW99 [392-398]		0	787.388	236281	582492	615318	634720	914661	637852	514273	341192	365982	850574												High	High	High	High	High	High	High	High	High	High	0.000327761	0.0030348	0.00108512
		Checked	Confidence	Identifying Node	PSM Ambiguity	Annotated Sequence	Modifications	# Proteins	Master Protein Accessions	Protein Accessions	I/L Ambiguity	CHIMERYS: PTM Localization Sequence	CHIMERYS: PTM Localization Score	CHIMERYS: Best Site Probabilities	CHIMERYS: Oxidation Site Probabilities	CHIMERYS: Phospho Site Probabilities	CHIMERYS: Label:13C(6)15N(2) Site Probabilities	CHIMERYS: Label:13C(6)15N(4) Site Probabilities	CHIMERYS: Oxidation Site Probabilities	CHIMERYS: Phospho Site Probabilities	# Missed Cleavages	Charge	DeltaScore	DeltaCn	Rank	Search Engine Rank	m/z [Da]	MH+ [Da]	Theo. MH+ [Da]	DeltaM [ppm]	Deltam/z [Da]	Activation Type	NCE [%]	Normalized CHIMERYS Coefficient	MS Order	Isolation Interference [%]	Ion Inject Time [ms]	RT [min]	First Scan	Predicted RT [min]	DeltaRT	File ID	# Protein Groups	q-Value	PEP	SVM Score	Quan Value
		FALSE	High	CHIMERYS on Ardia Server (A4)	Unambiguous	[K].cLGNPAR.[E]	C1(Carbamidomethyl)	1	F1KW99	F1KW99	FALSE		0								0	2		0	1	1	394.198	787.388	787.388	0	0	HCD (High Energy Collision Dissociation)	25	1	MS2		3.514	1.155	11687	0.8982	-0.2568	F15	1	0.00172453	0.00901299	1.95704	102020
		FALSE	High	CHIMERYS on Ardia Server (G4)	Unambiguous	[K].cLGNPAR.[E]	C1(Carbamidomethyl)	1	F1KW99	F1KW99	FALSE		0								0	2		0	1	1	394.198	787.388	787.388	0	0	HCD (High Energy Collision Dissociation)	25	1	MS2		3.514	1.1553	11687	1.0982	-0.0571	F21	1	0.00125029	0.00547989	2.18297	514273
		FALSE	High	CHIMERYS on Ardia Server (G4)	Unambiguous	[K].cLGNPAR.[E]	C1(Carbamidomethyl)	1	F1KW99	F1KW99	FALSE		0								0	2		0	1	1	394.198	787.388	787.388	0	0	HCD (High Energy Collision Dissociation)	25	0.28	MS2		3.513	1.1693	11829	1.0982	-0.071	F21	1	0.00248946	0.0162302	1.3856	514273
		FALSE	High	CHIMERYS on Ardia Server (G4)	Unambiguous	[K].cLGNPAR.[E]	C1(Carbamidomethyl)	1	F1KW99	F1KW99	FALSE		0								0	2		0	1	1	394.198	787.388	787.388	0	0	HCD (High Energy Collision Dissociation)	25	1	MS2		3.513	1.1852	11990	1.0982	-0.087	F21	1	0.00033477	0.00153737	4.6721	514273
		FALSE	High	CHIMERYS on Ardia Server (G4)	Unambiguous	[K].cLGNPAR.[E]	C1(Carbamidomethyl)	1	F1KW99	F1KW99	FALSE		0								0	2		0	1	1	394.198	787.388	787.388	0	0	HCD (High Energy Collision Dissociation)	25	0.82	MS2		3.514	1.1993	12133	1.0982	-0.1011	F21	1	0.000609541	0.00154967	3.44844	514273
		FALSE	High	CHIMERYS on Ardia Server (G4)	Unambiguous	[K].cLGNPAR.[E]	C1(Carbamidomethyl)	1	F1KW99	F1KW99	FALSE		0								0	2		0	1	1	394.198	787.388	787.388	0	0	HCD (High Energy Collision Dissociation)	25	1	MS2		3.514	1.2149	12293	1.0982	-0.1167	F21	1	0.000202429	0.000288211	5.90542	514273
		FALSE	High	CHIMERYS on Ardia Server (H4)	Unambiguous	[K].cLGNPAR.[E]	C1(Carbamidomethyl)	1	F1KW99	F1KW99	FALSE		0								0	2		0	1	1	394.198	787.388	787.388	0	0	HCD (High Energy Collision Dissociation)	25	1	MS2		3.513	1.0961	11080	1.0579	-0.0381	F22	1	0.00191301	0.0116125	1.88202	189659
		FALSE	High	CHIMERYS on Ardia Server (H4)	Unambiguous	[K].cLGNPAR.[E]	C1(Carbamidomethyl)	1	F1KW99	F1KW99	FALSE		0								0	2		0	1	1	394.198	787.388	787.388	0	0	HCD (High Energy Collision Dissociation)	25	0.9	MS2		3.514	1.1263	11384	1.0579	-0.0684	F22	1	0.000241124	0.000440526	5.72967	189659
		FALSE	High	CHIMERYS on Ardia Server (F4)	Unambiguous	[K].cLGNPAR.[E]	C1(Carbamidomethyl)	1	F1KW99	F1KW99	FALSE		0								0	2		0	1	1	394.198	787.388	787.388	0	0	HCD (High Energy Collision Dissociation)	25	1	MS2		3.516	1.1699	11829	1.42	0.2501	F20	1	0.00148825	0.00810809	1.93588	336382
		FALSE	High	CHIMERYS on Ardia Server (F4)	Unambiguous	[K].cLGNPAR.[E]	C1(Carbamidomethyl)	1	F1KW99	F1KW99	FALSE		0								0	2		0	1	1	394.198	787.388	787.388	0	0	HCD (High Energy Collision Dissociation)	25	1	MS2		3.514	1.1859	11990	1.42	0.2341	F20	1	0.000140272	0.000799372	6.23787	336382
		FALSE	High	CHIMERYS on Ardia Server (H4)	Unambiguous	[K].cLGNPAR.[E]	C1(Carbamidomethyl)	1	F1KW99	F1KW99	FALSE		0								0	2		0	1	1	394.198	787.388	787.388	0	0	HCD (High Energy Collision Dissociation)	25	0.85	MS2		3.512	1.1401	11526	1.0579	-0.0822	F22	1	0.00280444	0.0167099	1.44531	189659
		FALSE	High	CHIMERYS on Ardia Server (I4)	Unambiguous	[K].cLGNPAR.[E]	C1(Carbamidomethyl)	1	F1KW99	F1KW99	FALSE		0								0	2		0	1	1	394.198	787.388	787.388	0	0	HCD (High Energy Collision Dissociation)	25	1	MS2		3.512	1.1256	11384	1.1568	0.0312	F23	1	0.0014442	0.00805319	2.10688	174882
		FALSE	High	CHIMERYS on Ardia Server (I4)	Unambiguous	[K].cLGNPAR.[E]	C1(Carbamidomethyl)	1	F1KW99	F1KW99	FALSE		0								0	2		0	1	1	394.198	787.388	787.388	0	0	HCD (High Energy Collision Dissociation)	25	1	MS2		3.514	1.1692	11829	1.1568	-0.0124	F23	1	0.00588057	0.048467	0.635785	174882
		FALSE	High	CHIMERYS on Ardia Server (J4)	Unambiguous	[K].cLGNPAR.[E]	C1(Carbamidomethyl)	1	F1KW99	F1KW99	FALSE		0								0	2		0	1	1	394.198	787.388	787.388	0	0	HCD (High Energy Collision Dissociation)	25	1	MS2		3.514	1.1854	11990	1.1861	0.0008	F24	1	0.000479744	0.00217839	3.46687	281162
		FALSE	High	CHIMERYS on Ardia Server (J4)	Unambiguous	[K].cLGNPAR.[E]	C1(Carbamidomethyl)	1	F1KW99	F1KW99	FALSE		0								0	2		0	1	1	394.198	787.388	787.388	0	0	HCD (High Energy Collision Dissociation)	25	1	MS2		3.514	1.1996	12133	1.1861	-0.0135	F24	1	0.00261209	0.0169467	1.28003	281162
		FALSE	High	CHIMERYS on Ardia Server (J4)	Unambiguous	[K].cLGNPAR.[E]	C1(Carbamidomethyl)	1	F1KW99	F1KW99	FALSE		0								0	2		0	1	1	394.198	787.388	787.388	0	0	HCD (High Energy Collision Dissociation)	25	1	MS2		3.513	1.215	12293	1.1861	-0.0289	F24	1	0.000508466	0.00217839	3.23448	281162
		FALSE	High	CHIMERYS on Ardia Server (H4)	Unambiguous	[K].cLGNPAR.[E]	C1(Carbamidomethyl)	1	F1KW99	F1KW99	FALSE		0								0	2		0	1	1	394.198	787.388	787.388	0	0	HCD (High Energy Collision Dissociation)	25	0.85	MS2		3.512	1.1561	11687	1.0579	-0.0982	F22	1	0.000264285	0.000440526	5.47807	189659
		FALSE	High	CHIMERYS on Ardia Server (F4)	Unambiguous	[K].cLGNPAR.[E]	C1(Carbamidomethyl)	1	F1KW99	F1KW99	FALSE		0								0	2		0	1	1	394.198	787.388	787.388	0	0	HCD (High Energy Collision Dissociation)	25	1	MS2		3.513	1.1559	11687	1.42	0.2641	F20	1	7.54034e-05	0	7.06929	336382
		FALSE	High	CHIMERYS on Ardia Server (F4)	Unambiguous	[K].cLGNPAR.[E]	C1(Carbamidomethyl)	1	F1KW99	F1KW99	FALSE		0								0	2		0	1	1	394.198	787.388	787.388	0	0	HCD (High Energy Collision Dissociation)	25	1	MS2		3.513	1.1262	11384	1.42	0.2938	F20	1	0.00288	0.0225362	1.15438	336382
		FALSE	High	CHIMERYS on Ardia Server (A4)	Unambiguous	[K].cLGNPAR.[E]	C1(Carbamidomethyl)	1	F1KW99	F1KW99	FALSE		0								0	2		0	1	1	394.198	787.388	787.388	0	0	HCD (High Energy Collision Dissociation)	25	1	MS2		3.513	1.1849	11990	0.8982	-0.2867	F15	1	0.00187082	0.00920828	1.8476	102020
		FALSE	High	CHIMERYS on Ardia Server (B4)	Unambiguous	[K].cLGNPAR.[E]	C1(Carbamidomethyl)	1	F1KW99	F1KW99	FALSE		0								0	2		0	1	1	394.198	787.388	787.388	0	0	HCD (High Energy Collision Dissociation)	25	1	MS2		3.513	1.1848	11990	1.2948	0.11	F16	1	0.00081447	0.00340479	2.90335	481416
		FALSE	High	CHIMERYS on Ardia Server (B4)	Unambiguous	[K].cLGNPAR.[E]	C1(Carbamidomethyl)	1	F1KW99	F1KW99	FALSE		0								0	2		0	1	1	394.198	787.388	787.388	0	0	HCD (High Energy Collision Dissociation)	25	0.61	MS2		3.514	1.2441	12596	1.2948	0.0507	F16	1	0.00579422	0.0414959	0.643054	481416
		FALSE	High	CHIMERYS on Ardia Server (C4)	Unambiguous	[K].cLGNPAR.[E]	C1(Carbamidomethyl)	1	F1KW99	F1KW99	FALSE		0								0	2		0	1	1	394.198	787.388	787.388	0	0	HCD (High Energy Collision Dissociation)	25	1	MS2		3.514	1.1556	11687	1.2253	0.0697	F17	1	0.00298719	0.0149503	1.48618	96047.6
		FALSE	High	CHIMERYS on Ardia Server (C4)	Unambiguous	[K].cLGNPAR.[E]	C1(Carbamidomethyl)	1	F1KW99	F1KW99	FALSE		0								0	2		0	1	1	394.198	787.388	787.388	0	0	HCD (High Energy Collision Dissociation)	25	1	MS2		3.513	1.1855	11990	1.2253	0.0398	F17	1	0.000905715	0.00812684	2.40099	96047.6
		FALSE	High	CHIMERYS on Ardia Server (D4)	Unambiguous	[K].cLGNPAR.[E]	C1(Carbamidomethyl)	1	F1KW99	F1KW99	FALSE		0								0	2		0	1	1	394.198	787.388	787.388	0	0	HCD (High Energy Collision Dissociation)	25	1	MS2		3.515	1.3786	13952	1.2333	-0.1453	F18	1	0.00714426	0.0610754	0.587338	318430
		FALSE	High	CHIMERYS on Ardia Server (D4)	Unambiguous	[K].cLGNPAR.[E]	C1(Carbamidomethyl)	1	F1KW99	F1KW99	FALSE		0								0	2		0	1	1	394.198	787.388	787.388	0	0	HCD (High Energy Collision Dissociation)	25	1	MS2		3.513	1.3944	14113	1.2333	-0.1611	F18	1	0.0025969	0.0154396	1.54351	318430
		FALSE	High	CHIMERYS on Ardia Server (D4)	Unambiguous	[K].cLGNPAR.[E]	C1(Carbamidomethyl)	1	F1KW99	F1KW99	FALSE		0								0	2		0	1	1	394.198	787.388	787.388	0	0	HCD (High Energy Collision Dissociation)	25	1	MS2		3.513	1.4082	14255	1.2333	-0.1749	F18	1	0.00273785	0.0154396	1.45195	318430
		FALSE	High	CHIMERYS on Ardia Server (D4)	Unambiguous	[K].cLGNPAR.[E]	C1(Carbamidomethyl)	1	F1KW99	F1KW99	FALSE		0								0	2		0	1	1	394.198	787.388	787.388	0	0	HCD (High Energy Collision Dissociation)	25	1	MS2		3.512	1.4241	14416	1.2333	-0.1908	F18	1	0.00155875	0.0110358	2.00069	318430
		FALSE	High	CHIMERYS on Ardia Server (E4)	Unambiguous	[K].cLGNPAR.[E]	C1(Carbamidomethyl)	1	F1KW99	F1KW99	FALSE		0								0	2		0	1	1	394.198	787.388	787.388	0	0	HCD (High Energy Collision Dissociation)	25	0.94	MS2		3.514	1.1258	11384	1.2434	0.1175	F19	1	0.000855595	0.00457912	2.9869	709940
		FALSE	High	CHIMERYS on Ardia Server (E4)	Unambiguous	[K].cLGNPAR.[E]	C1(Carbamidomethyl)	1	F1KW99	F1KW99	FALSE		0								0	2		0	1	1	394.198	787.388	787.388	0	0	HCD (High Energy Collision Dissociation)	25	0.82	MS2		3.514	1.1555	11687	1.2434	0.0878	F19	1	0.0012103	0.00516301	2.50313	709940
		FALSE	High	CHIMERYS on Ardia Server (C4)	Unambiguous	[K].cLGNPAR.[E]	C1(Carbamidomethyl)	1	F1KW99	F1KW99	FALSE		0								0	2		0	1	1	394.198	787.388	787.388	0	0	HCD (High Energy Collision Dissociation)	25	1	MS2		3.513	1.1696	11829	1.2253	0.0557	F17	1	0.000821018	0.00759303	2.4445	96047.6
		FALSE	High	CHIMERYS on Ardia Server (J4)	Unambiguous	[K].cLGNPAR.[E]	C1(Carbamidomethyl)	1	F1KW99	F1KW99	FALSE		0								0	2		0	1	1	394.198	787.388	787.388	0	0	HCD (High Energy Collision Dissociation)	25	1	MS2		3.514	1.2449	12596	1.1861	-0.0588	F24	1	0.00105083	0.00567506	2.33204	281162
		FALSE	High	CHIMERYS on Ardia Server (J4)	Unambiguous	[K].cLGNPAR.[E]	C1(Carbamidomethyl)	1	F1KW99	F1KW99	FALSE		0								0	2		0	1	1	394.198	787.388	787.388	0	0	HCD (High Energy Collision Dissociation)	25	1	MS2		3.513	1.2753	12900	1.1861	-0.0891	F24	1	0.00099175	0.00567506	2.53894	281162
	FALSE	High	[R].GNEMSEVLR.[D]	1	76	F1KW99	F1KW99 [279-287]		0	1034.49	221469	718692	231203	525842	365815	579443	411167	145381	854976	1.27129e+06												High	High	High	High	High	High	High	High	High	High	0.000234412	0.00187808	0.000371047
		Checked	Confidence	Identifying Node	PSM Ambiguity	Annotated Sequence	Modifications	# Proteins	Master Protein Accessions	Protein Accessions	I/L Ambiguity	CHIMERYS: PTM Localization Sequence	CHIMERYS: PTM Localization Score	CHIMERYS: Best Site Probabilities	CHIMERYS: Oxidation Site Probabilities	CHIMERYS: Phospho Site Probabilities	CHIMERYS: Label:13C(6)15N(2) Site Probabilities	CHIMERYS: Label:13C(6)15N(4) Site Probabilities	CHIMERYS: Oxidation Site Probabilities	CHIMERYS: Phospho Site Probabilities	# Missed Cleavages	Charge	DeltaScore	DeltaCn	Rank	Search Engine Rank	m/z [Da]	MH+ [Da]	Theo. MH+ [Da]	DeltaM [ppm]	Deltam/z [Da]	Activation Type	NCE [%]	Normalized CHIMERYS Coefficient	MS Order	Isolation Interference [%]	Ion Inject Time [ms]	RT [min]	First Scan	Predicted RT [min]	DeltaRT	File ID	# Protein Groups	q-Value	PEP	SVM Score	Quan Value
		FALSE	High	CHIMERYS on Ardia Server (F4)	Unambiguous	[R].GNEMSEVLR.[D]		1	F1KW99	F1KW99	FALSE		0								0	2		0	1	1	517.75	1034.49	1034.49	0	0	HCD (High Energy Collision Dissociation)	25	1	MS2		3.513	4.1201	41739	4.6038	0.4838	F20	1	7.54034e-05	0	6.50481	305579
		FALSE	High	CHIMERYS on Ardia Server (H4)	Unambiguous	[R].GNEMSEVLR.[D]		1	F1KW99	F1KW99	FALSE		0								0	2		0	1	1	517.75	1034.49	1034.49	0	0	HCD (High Energy Collision Dissociation)	25	1	MS2		3.514	4.2124	42648	4.4585	0.2461	F22	1	0.000577656	0.00447116	2.99343	80813.1
		FALSE	High	CHIMERYS on Ardia Server (H4)	Unambiguous	[R].GNEMSEVLR.[D]		1	F1KW99	F1KW99	FALSE		0								0	2		0	1	1	517.75	1034.49	1034.49	0	0	HCD (High Energy Collision Dissociation)	25	1	MS2		3.513	4.1828	42345	4.4585	0.2757	F22	1	0.000883986	0.00456553	2.60367	80813.1
		FALSE	High	CHIMERYS on Ardia Server (H4)	Unambiguous	[R].GNEMSEVLR.[D]		1	F1KW99	F1KW99	FALSE		0								0	2		0	1	1	517.75	1034.49	1034.49	0	0	HCD (High Energy Collision Dissociation)	25	1	MS2		3.514	4.1528	42042	4.4585	0.3057	F22	1	0.000331251	0.000566912	4.41674	80813.1
		FALSE	High	CHIMERYS on Ardia Server (H4)	Unambiguous	[R].GNEMSEVLR.[D]		1	F1KW99	F1KW99	FALSE		0								0	2		0	1	1	517.75	1034.49	1034.49	0	0	HCD (High Energy Collision Dissociation)	25	1	MS2		3.514	4.1231	41739	4.4585	0.3354	F22	1	0.000264285	0.000440526	5.0617	80813.1
		FALSE	High	CHIMERYS on Ardia Server (H4)	Unambiguous	[R].GNEMSEVLR.[D]		1	F1KW99	F1KW99	FALSE		0								0	2		0	1	1	517.75	1034.49	1034.49	0	0	HCD (High Energy Collision Dissociation)	25	0.73	MS2		3.513	4.0927	41435	4.4585	0.3658	F22	1	0.000337539	0.000566912	3.76991	80813.1
		FALSE	High	CHIMERYS on Ardia Server (G4)	Unambiguous	[R].GNEMSEVLR.[D]		1	F1KW99	F1KW99	FALSE		0								0	2		0	1	1	517.75	1034.49	1034.49	0	0	HCD (High Energy Collision Dissociation)	25	0.37	MS2		3.559	4.202	42648	4.4246	0.2226	F21	1	0.0030817	0.0236915	1.23725	356543
		FALSE	High	CHIMERYS on Ardia Server (G4)	Unambiguous	[R].GNEMSEVLR.[D]		1	F1KW99	F1KW99	FALSE		0								0	2		0	1	1	517.75	1034.49	1034.49	0	0	HCD (High Energy Collision Dissociation)	25	1	MS2		3.514	4.1425	42042	4.4246	0.2821	F21	1	0.000609541	0.00154967	3.40584	356543
		FALSE	High	CHIMERYS on Ardia Server (G4)	Unambiguous	[R].GNEMSEVLR.[D]		1	F1KW99	F1KW99	FALSE		0								0	2		0	1	1	517.75	1034.49	1034.49	0	0	HCD (High Energy Collision Dissociation)	25	1	MS2		3.513	4.1123	41738	4.4246	0.3123	F21	1	0.000222222	0.000350036	5.30784	356543
		FALSE	High	CHIMERYS on Ardia Server (G4)	Unambiguous	[R].GNEMSEVLR.[D]		1	F1KW99	F1KW99	FALSE		0								0	2		0	1	1	517.75	1034.49	1034.49	0	0	HCD (High Energy Collision Dissociation)	25	1	MS2		3.518	4.0827	41435	4.4246	0.342	F21	1	0.000392218	0.00154923	4.44077	356543
		FALSE	High	CHIMERYS on Ardia Server (G4)	Unambiguous	[R].GNEMSEVLR.[D]		1	F1KW99	F1KW99	FALSE		0								0	2		0	1	1	517.75	1034.49	1034.49	0	0	HCD (High Energy Collision Dissociation)	25	1	MS2		3.589	4.0528	41132	4.4246	0.3719	F21	1	0.000202429	0.000288211	5.99439	356543
		FALSE	High	CHIMERYS on Ardia Server (G4)	Unambiguous	[R].GNEMSEVLR.[D]		1	F1KW99	F1KW99	FALSE		0								0	2		0	1	1	517.75	1034.49	1034.49	0	0	HCD (High Energy Collision Dissociation)	25	0.8	MS2		3.514	4.0231	40829	4.4246	0.4016	F21	1	0.000585763	0.00154967	3.69861	356543
		FALSE	High	CHIMERYS on Ardia Server (F4)	Unambiguous	[R].GNEMSEVLR.[D]		1	F1KW99	F1KW99	FALSE		0								0	2		0	1	1	517.75	1034.49	1034.49	0	0	HCD (High Energy Collision Dissociation)	25	1	MS2		3.513	4.1797	42345	4.6038	0.4241	F20	1	0.000140272	0.000799372	5.96098	305579
		FALSE	High	CHIMERYS on Ardia Server (F4)	Unambiguous	[R].GNEMSEVLR.[D]		1	F1KW99	F1KW99	FALSE		0								0	2		0	1	1	517.75	1034.49	1034.49	0	0	HCD (High Energy Collision Dissociation)	25	1	MS2		3.514	4.1498	42042	4.6038	0.454	F20	1	7.54034e-05	0	6.77065	305579
		FALSE	High	CHIMERYS on Ardia Server (F4)	Unambiguous	[R].GNEMSEVLR.[D]		1	F1KW99	F1KW99	FALSE		0								0	2		0	1	1	517.75	1034.49	1034.49	0	0	HCD (High Energy Collision Dissociation)	25	0.01	MS2		3.513	4.1339	41879	4.6038	0.47	F20	1	0.00190347	0.00824126	1.66876	305579
		FALSE	High	CHIMERYS on Ardia Server (J4)	Unambiguous	[R].GNEMSEVLR.[D]		1	F1KW99	F1KW99	FALSE		0								0	2		0	1	1	517.75	1034.49	1034.49	0	0	HCD (High Energy Collision Dissociation)	25	0.13	MS2		3.514	4.2672	43255	4.3322	0.065	F24	1	0.00101161	0.00567506	2.44594	420231
		FALSE	High	CHIMERYS on Ardia Server (F4)	Unambiguous	[R].GNEMSEVLR.[D]		1	F1KW99	F1KW99	FALSE		0								0	2		0	1	1	517.75	1034.49	1034.49	0	0	HCD (High Energy Collision Dissociation)	25	1	MS2		3.513	4.2097	42648	4.6038	0.3941	F20	1	0.000242571	0.000879043	5.4712	305579
		FALSE	High	CHIMERYS on Ardia Server (I4)	Unambiguous	[R].GNEMSEVLR.[D]		1	F1KW99	F1KW99	FALSE		0								0	2		0	1	1	517.75	1034.49	1034.49	0	0	HCD (High Energy Collision Dissociation)	25	1	MS2		3.514	4.0694	41273	4.4196	0.3501	F23	1	0.00215025	0.0129868	1.6381	408543
		FALSE	High	CHIMERYS on Ardia Server (J4)	Unambiguous	[R].GNEMSEVLR.[D]		1	F1KW99	F1KW99	FALSE		0								0	2		0	1	1	517.75	1034.49	1034.49	0	0	HCD (High Energy Collision Dissociation)	25	0.76	MS2		3.71	4.0579	41132	4.3322	0.2744	F24	1	0.000795768	0.00567506	2.69492	420231
		FALSE	High	CHIMERYS on Ardia Server (J4)	Unambiguous	[R].GNEMSEVLR.[D]		1	F1KW99	F1KW99	FALSE		0								0	2		0	1	1	517.75	1034.49	1034.49	0	0	HCD (High Energy Collision Dissociation)	25	0.45	MS2		3.513	4.2369	42951	4.3322	0.0953	F24	1	0.000878897	0.00567506	2.66517	420231
		FALSE	High	CHIMERYS on Ardia Server (J4)	Unambiguous	[R].GNEMSEVLR.[D]		1	F1KW99	F1KW99	FALSE		0								0	2		0	1	1	517.75	1034.49	1034.49	0	0	HCD (High Energy Collision Dissociation)	25	1	MS2		3.514	4.2072	42648	4.3322	0.125	F24	1	0.0002467	0.000419875	4.74142	420231
		FALSE	High	CHIMERYS on Ardia Server (J4)	Unambiguous	[R].GNEMSEVLR.[D]		1	F1KW99	F1KW99	FALSE		0								0	2		0	1	1	517.75	1034.49	1034.49	0	0	HCD (High Energy Collision Dissociation)	25	1	MS2		3.514	4.1773	42345	4.3322	0.155	F24	1	0.000163252	0.000224035	6.33422	420231
		FALSE	High	CHIMERYS on Ardia Server (J4)	Unambiguous	[R].GNEMSEVLR.[D]		1	F1KW99	F1KW99	FALSE		0								0	2		0	1	1	517.75	1034.49	1034.49	0	0	HCD (High Energy Collision Dissociation)	25	1	MS2		3.513	4.1612	42182	4.3322	0.1711	F24	1	0.00184084	0.00903872	1.63986	420231
		FALSE	High	CHIMERYS on Ardia Server (J4)	Unambiguous	[R].GNEMSEVLR.[D]		1	F1KW99	F1KW99	FALSE		0								0	2		0	1	1	517.75	1034.49	1034.49	0	0	HCD (High Energy Collision Dissociation)	25	1	MS2		3.513	4.1476	42042	4.3322	0.1846	F24	1	0.000106849	0	7.44777	420231
		FALSE	High	CHIMERYS on Ardia Server (J4)	Unambiguous	[R].GNEMSEVLR.[D]		1	F1KW99	F1KW99	FALSE		0								0	2		0	1	1	517.75	1034.49	1034.49	0	0	HCD (High Energy Collision Dissociation)	25	1	MS2		3.514	4.1178	41739	4.3322	0.2144	F24	1	0.000163252	0.000224035	7.31265	420231
		FALSE	High	CHIMERYS on Ardia Server (J4)	Unambiguous	[R].GNEMSEVLR.[D]		1	F1KW99	F1KW99	FALSE		0								0	2		0	1	1	517.75	1034.49	1034.49	0	0	HCD (High Energy Collision Dissociation)	25	1	MS2		3.513	4.1017	41576	4.3322	0.2305	F24	1	0.00126109	0.0069242	2.20154	420231
		FALSE	High	CHIMERYS on Ardia Server (J4)	Unambiguous	[R].GNEMSEVLR.[D]		1	F1KW99	F1KW99	FALSE		0								0	2		0	1	1	517.75	1034.49	1034.49	0	0	HCD (High Energy Collision Dissociation)	25	1	MS2		3.513	4.0878	41435	4.3322	0.2445	F24	1	0.000163252	0.000224035	5.93457	420231
		FALSE	High	CHIMERYS on Ardia Server (I4)	Unambiguous	[R].GNEMSEVLR.[D]		1	F1KW99	F1KW99	FALSE		0								0	2		0	1	1	517.75	1034.49	1034.49	0	0	HCD (High Energy Collision Dissociation)	25	0.47	MS2		3.539	4.0256	40829	4.4196	0.3939	F23	1	0.00464612	0.035771	0.832678	408543
		FALSE	High	CHIMERYS on Ardia Server (F4)	Unambiguous	[R].GNEMSEVLR.[D]		1	F1KW99	F1KW99	FALSE		0								0	2		0	1	1	517.75	1034.49	1034.49	0	0	HCD (High Energy Collision Dissociation)	25	0.05	MS2		3.513	4.1039	41576	4.6038	0.4999	F20	1	0.000991458	0.00488129	2.63277	305579
		FALSE	High	CHIMERYS on Ardia Server (I4)	Unambiguous	[R].GNEMSEVLR.[D]		1	F1KW99	F1KW99	FALSE		0								0	2		0	1	1	517.75	1034.49	1034.49	0	0	HCD (High Energy Collision Dissociation)	25	1	MS2		3.514	4.1749	42345	4.4196	0.2447	F23	1	0.000318861	0.0010659	4.30572	408543
		FALSE	High	CHIMERYS on Ardia Server (I4)	Unambiguous	[R].GNEMSEVLR.[D]		1	F1KW99	F1KW99	FALSE		0								0	2		0	1	1	517.75	1034.49	1034.49	0	0	HCD (High Energy Collision Dissociation)	25	1	MS2		3.514	4.1588	42182	4.4196	0.2608	F23	1	0.00511988	0.0415402	0.735012	408543
		FALSE	High	CHIMERYS on Ardia Server (I4)	Unambiguous	[R].GNEMSEVLR.[D]		1	F1KW99	F1KW99	FALSE		0								0	2		0	1	1	517.75	1034.49	1034.49	0	0	HCD (High Energy Collision Dissociation)	25	1	MS2		3.513	4.145	42042	4.4196	0.2746	F23	1	7.51089e-05	0.000409729	6.27526	408543
		FALSE	High	CHIMERYS on Ardia Server (I4)	Unambiguous	[R].GNEMSEVLR.[D]		1	F1KW99	F1KW99	FALSE		0								0	2		0	1	1	517.75	1034.49	1034.49	0	0	HCD (High Energy Collision Dissociation)	25	1	MS2		3.514	4.1291	41879	4.4196	0.2905	F23	1	0.00266495	0.0156365	1.4649	408543
		FALSE	High	CHIMERYS on Ardia Server (I4)	Unambiguous	[R].GNEMSEVLR.[D]		1	F1KW99	F1KW99	FALSE		0								0	2		0	1	1	517.75	1034.49	1034.49	0	0	HCD (High Energy Collision Dissociation)	25	1	MS2		3.513	4.0992	41576	4.4196	0.3204	F23	1	0.00365269	0.0240573	1.11017	408543
		FALSE	High	CHIMERYS on Ardia Server (I4)	Unambiguous	[R].GNEMSEVLR.[D]		1	F1KW99	F1KW99	FALSE		0								0	2		0	1	1	517.75	1034.49	1034.49	0	0	HCD (High Energy Collision Dissociation)	25	1	MS2		3.514	4.0851	41435	4.4196	0.3345	F23	1	0.000139626	0.000542727	5.80352	408543
		FALSE	High	CHIMERYS on Ardia Server (I4)	Unambiguous	[R].GNEMSEVLR.[D]		1	F1KW99	F1KW99	FALSE		0								0	2		0	1	1	517.75	1034.49	1034.49	0	0	HCD (High Energy Collision Dissociation)	25	1	MS2		3.513	4.1153	41739	4.4196	0.3042	F23	1	7.51089e-05	5.02508e-05	8.83324	408543
		FALSE	High	CHIMERYS on Ardia Server (I4)	Unambiguous	[R].GNEMSEVLR.[D]		1	F1KW99	F1KW99	FALSE		0								0	2		0	1	1	517.75	1034.49	1034.49	0	0	HCD (High Energy Collision Dissociation)	25	1	MS2		3.514	4.0555	41132	4.4196	0.3641	F23	1	0.000269215	0.000585076	5.65388	408543
		FALSE	High	CHIMERYS on Ardia Server (I4)	Unambiguous	[R].GNEMSEVLR.[D]		1	F1KW99	F1KW99	FALSE		0								0	2		0	1	1	517.75	1034.49	1034.49	0	0	HCD (High Energy Collision Dissociation)	25	1	MS2		3.512	4.2047	42648	4.4196	0.2148	F23	1	0.0013458	0.00790037	2.12571	408543
		FALSE	High	CHIMERYS on Ardia Server (B4)	Unambiguous	[R].GNEMSEVLR.[D]		1	F1KW99	F1KW99	FALSE		0								0	2		0	1	1	517.75	1034.49	1034.49	0	0	HCD (High Energy Collision Dissociation)	25	1	MS2		3.513	4.0646	41273	4.3822	0.3176	F16	1	0.00112414	0.00775654	2.27352	593982
		FALSE	High	CHIMERYS on Ardia Server (F4)	Unambiguous	[R].GNEMSEVLR.[D]		1	F1KW99	F1KW99	FALSE		0								0	2		0	1	1	517.75	1034.49	1034.49	0	0	HCD (High Energy Collision Dissociation)	25	0.57	MS2		3.513	4.06	41132	4.6038	0.5438	F20	1	0.000201911	0.000879043	5.79383	305579
		FALSE	High	CHIMERYS on Ardia Server (F4)	Unambiguous	[R].GNEMSEVLR.[D]		1	F1KW99	F1KW99	FALSE		0								0	2		0	1	1	517.75	1034.49	1034.49	0	0	HCD (High Energy Collision Dissociation)	25	0.31	MS2		3.514	4.0739	41273	4.6038	0.5299	F20	1	0.00947313	0.0870608	0.310195	305579
		FALSE	High	CHIMERYS on Ardia Server (B4)	Unambiguous	[R].GNEMSEVLR.[D]		1	F1KW99	F1KW99	FALSE		0								0	2		0	1	1	517.75	1034.49	1034.49	0	0	HCD (High Energy Collision Dissociation)	25	1	MS2		3.514	4.1402	42042	4.3822	0.242	F16	1	0.00190886	0.00831495	1.59725	593982
		FALSE	High	CHIMERYS on Ardia Server (B4)	Unambiguous	[R].GNEMSEVLR.[D]		1	F1KW99	F1KW99	FALSE		0								0	2		0	1	1	517.75	1034.49	1034.49	0	0	HCD (High Energy Collision Dissociation)	25	1	MS2		3.626	4.11	41738	4.3822	0.2722	F16	1	0.000327587	0.00250099	3.89636	593982
		FALSE	High	CHIMERYS on Ardia Server (B4)	Unambiguous	[R].GNEMSEVLR.[D]		1	F1KW99	F1KW99	FALSE		0								0	2		0	1	1	517.75	1034.49	1034.49	0	0	HCD (High Energy Collision Dissociation)	25	1	MS2		3.513	4.0803	41435	4.3822	0.3018	F16	1	0.00081447	0.00340479	2.88819	593982
		FALSE	High	CHIMERYS on Ardia Server (B4)	Unambiguous	[R].GNEMSEVLR.[D]		1	F1KW99	F1KW99	FALSE		0								0	2		0	1	1	517.75	1034.49	1034.49	0	0	HCD (High Energy Collision Dissociation)	25	1	MS2		3.514	4.0505	41132	4.3822	0.3317	F16	1	5.81091e-05	9.08362e-11	6.31898	593982
		FALSE	High	CHIMERYS on Ardia Server (A4)	Unambiguous	[R].GNEMSEVLR.[D]		1	F1KW99	F1KW99	FALSE		0								0	2		0	1	1	517.75	1034.49	1034.49	0	0	HCD (High Energy Collision Dissociation)	25	1	MS2		3.514	4.054	41132	4.4181	0.3641	F15	1	0.000768724	0.0059869	3.11242	95624.7
		FALSE	High	CHIMERYS on Ardia Server (B4)	Unambiguous	[R].GNEMSEVLR.[D]		1	F1KW99	F1KW99	FALSE		0								0	2		0	1	1	517.75	1034.49	1034.49	0	0	HCD (High Energy Collision Dissociation)	25	1	MS2		3.514	4.0209	40829	4.3822	0.3613	F16	1	0.000106355	0.000570382	5.36432	593982
		FALSE	High	CHIMERYS on Ardia Server (B4)	Unambiguous	[R].GNEMSEVLR.[D]		1	F1KW99	F1KW99	FALSE		0								0	2		0	1	1	517.75	1034.49	1034.49	0	0	HCD (High Energy Collision Dissociation)	25	1	MS2		3.513	4.0048	40666	4.3822	0.3774	F16	1	0.0004922	0.00250099	3.52979	593982
		FALSE	High	CHIMERYS on Ardia Server (B4)	Unambiguous	[R].GNEMSEVLR.[D]		1	F1KW99	F1KW99	FALSE		0								0	2		0	1	1	517.75	1034.49	1034.49	0	0	HCD (High Energy Collision Dissociation)	25	0.93	MS2		3.514	3.991	40526	4.3822	0.3911	F16	1	5.81091e-05	0	7.4465	593982
		FALSE	High	CHIMERYS on Ardia Server (B4)	Unambiguous	[R].GNEMSEVLR.[D]		1	F1KW99	F1KW99	FALSE		0								0	2		0	1	1	517.75	1034.49	1034.49	0	0	HCD (High Energy Collision Dissociation)	25	1	MS2		3.514	3.9749	40363	4.3822	0.4072	F16	1	0.000997258	0.0038935	2.43274	593982
		FALSE	High	CHIMERYS on Ardia Server (B4)	Unambiguous	[R].GNEMSEVLR.[D]		1	F1KW99	F1KW99	FALSE		0								0	2		0	1	1	517.75	1034.49	1034.49	0	0	HCD (High Energy Collision Dissociation)	25	0.58	MS2		3.514	3.9608	40222	4.3822	0.4213	F16	1	0.000252653	0.000663916	4.31976	593982
		FALSE	High	CHIMERYS on Ardia Server (A4)	Unambiguous	[R].GNEMSEVLR.[D]		1	F1KW99	F1KW99	FALSE		0								0	2		0	1	1	517.75	1034.49	1034.49	0	0	HCD (High Energy Collision Dissociation)	25	1	MS2		3.513	4.1437	42042	4.4181	0.2744	F15	1	0.00234329	0.018649	1.47759	95624.7
		FALSE	High	CHIMERYS on Ardia Server (A4)	Unambiguous	[R].GNEMSEVLR.[D]		1	F1KW99	F1KW99	FALSE		0								0	2		0	1	1	517.75	1034.49	1034.49	0	0	HCD (High Energy Collision Dissociation)	25	1	MS2		3.514	4.114	41739	4.4181	0.3041	F15	1	0.000668226	0.00536581	3.20258	95624.7
		FALSE	High	CHIMERYS on Ardia Server (A4)	Unambiguous	[R].GNEMSEVLR.[D]		1	F1KW99	F1KW99	FALSE		0								0	2		0	1	1	517.75	1034.49	1034.49	0	0	HCD (High Energy Collision Dissociation)	25	1	MS2		3.513	4.0838	41435	4.4181	0.3342	F15	1	0.000253518	0.00124743	4.20997	95624.7
		FALSE	High	CHIMERYS on Ardia Server (F4)	Unambiguous	[R].GNEMSEVLR.[D]		1	F1KW99	F1KW99	FALSE		0								0	2		0	1	1	517.75	1034.49	1034.49	0	0	HCD (High Energy Collision Dissociation)	25	0.93	MS2		3.514	4.0897	41435	4.6038	0.5141	F20	1	7.54034e-05	0	7.51855	305579
		FALSE	High	CHIMERYS on Ardia Server (A4)	Unambiguous	[R].GNEMSEVLR.[D]		1	F1KW99	F1KW99	FALSE		0								0	2		0	1	1	517.75	1034.49	1034.49	0	0	HCD (High Energy Collision Dissociation)	25	1	MS2		3.514	4.0381	40969	4.4181	0.38	F15	1	0.00604516	0.0527787	0.656133	95624.7
		FALSE	High	CHIMERYS on Ardia Server (C4)	Unambiguous	[R].GNEMSEVLR.[D]		1	F1KW99	F1KW99	FALSE		0								0	2		0	1	1	517.75	1034.49	1034.49	0	0	HCD (High Energy Collision Dissociation)	25	1	MS2		3.514	4.1205	41739	4.5913	0.4708	F17	1	0.00152814	0.0149503	1.97897	36089.4
		FALSE	High	CHIMERYS on Ardia Server (D4)	Unambiguous	[R].GNEMSEVLR.[D]		1	F1KW99	F1KW99	FALSE		0								0	2		0	1	1	517.75	1034.49	1034.49	0	0	HCD (High Energy Collision Dissociation)	25	1	MS2		3.514	4.1706	42345	4.7367	0.566	F18	1	0.00089401	0.00385166	2.97959	263808
		FALSE	High	CHIMERYS on Ardia Server (E4)	Unambiguous	[R].GNEMSEVLR.[D]		1	F1KW99	F1KW99	FALSE		0								0	2		0	1	1	517.75	1034.49	1034.49	0	0	HCD (High Energy Collision Dissociation)	25	0.05	MS2		3.513	4.0689	41273	4.487	0.4181	F19	1	0.00315176	0.0163229	1.28446	252857
		FALSE	High	CHIMERYS on Ardia Server (D4)	Unambiguous	[R].GNEMSEVLR.[D]		1	F1KW99	F1KW99	FALSE		0								0	2		0	1	1	517.75	1034.49	1034.49	0	0	HCD (High Energy Collision Dissociation)	25	0.14	MS2		3.514	4.0216	40829	4.7367	0.7151	F18	1	0.00542892	0.0505446	0.770928	263808
		FALSE	High	CHIMERYS on Ardia Server (E4)	Unambiguous	[R].GNEMSEVLR.[D]		1	F1KW99	F1KW99	FALSE		0								0	2		0	1	1	517.75	1034.49	1034.49	0	0	HCD (High Energy Collision Dissociation)	25	1	MS2		3.513	4.1745	42345	4.487	0.3125	F19	1	0.00177895	0.00918573	1.92587	252857
		FALSE	High	CHIMERYS on Ardia Server (E4)	Unambiguous	[R].GNEMSEVLR.[D]		1	F1KW99	F1KW99	FALSE		0								0	2		0	1	1	517.75	1034.49	1034.49	0	0	HCD (High Energy Collision Dissociation)	25	1	MS2		3.512	4.1446	42042	4.487	0.3424	F19	1	0.000493601	0.0023264	3.52284	252857
		FALSE	High	CHIMERYS on Ardia Server (E4)	Unambiguous	[R].GNEMSEVLR.[D]		1	F1KW99	F1KW99	FALSE		0								0	2		0	1	1	517.75	1034.49	1034.49	0	0	HCD (High Energy Collision Dissociation)	25	1	MS2		3.514	4.1144	41738	4.487	0.3726	F19	1	0.000173183	0.000446677	4.68206	252857
		FALSE	High	CHIMERYS on Ardia Server (E4)	Unambiguous	[R].GNEMSEVLR.[D]		1	F1KW99	F1KW99	FALSE		0								0	2		0	1	1	517.75	1034.49	1034.49	0	0	HCD (High Energy Collision Dissociation)	25	0.01	MS2		3.514	4.0986	41576	4.487	0.3884	F19	1	0.00650384	0.0555945	0.615196	252857
		FALSE	High	CHIMERYS on Ardia Server (E4)	Unambiguous	[R].GNEMSEVLR.[D]		1	F1KW99	F1KW99	FALSE		0								0	2		0	1	1	517.75	1034.49	1034.49	0	0	HCD (High Energy Collision Dissociation)	25	1	MS2		3.514	4.0846	41435	4.487	0.4023	F19	1	5.66123e-05	0	6.29689	252857
		FALSE	High	CHIMERYS on Ardia Server (C4)	Unambiguous	[R].GNEMSEVLR.[D]		1	F1KW99	F1KW99	FALSE		0								0	2		0	1	1	517.75	1034.49	1034.49	0	0	HCD (High Energy Collision Dissociation)	25	1	MS2		3.513	4.1505	42042	4.5913	0.4408	F17	1	0.00334448	0.0149503	1.30615	36089.4
		FALSE	High	CHIMERYS on Ardia Server (A4)	Unambiguous	[R].GNEMSEVLR.[D]		1	F1KW99	F1KW99	FALSE		0								0	2		0	1	1	517.75	1034.49	1034.49	0	0	HCD (High Energy Collision Dissociation)	25	1	MS2		3.513	4.0243	40829	4.4181	0.3938	F15	1	0.000558566	0.00468056	3.22176	95624.7
		FALSE	High	CHIMERYS on Ardia Server (D4)	Unambiguous	[R].GNEMSEVLR.[D]		1	F1KW99	F1KW99	FALSE		0								0	2		0	1	1	517.75	1034.49	1034.49	0	0	HCD (High Energy Collision Dissociation)	25	0.49	MS2		3.514	4.0512	41132	4.7367	0.6854	F18	1	0.000193486	0.0015564	4.50367	263808
		FALSE	High	CHIMERYS on Ardia Server (D4)	Unambiguous	[R].GNEMSEVLR.[D]		1	F1KW99	F1KW99	FALSE		0								0	2		0	1	1	517.75	1034.49	1034.49	0	0	HCD (High Energy Collision Dissociation)	25	1	MS2		3.513	4.2005	42648	4.7367	0.5362	F18	1	0.00377103	0.0172693	1.07136	263808
		FALSE	High	CHIMERYS on Ardia Server (E4)	Unambiguous	[R].GNEMSEVLR.[D]		1	F1KW99	F1KW99	FALSE		0								0	2		0	1	1	517.75	1034.49	1034.49	0	0	HCD (High Energy Collision Dissociation)	25	1	MS2		3.513	4.0251	40829	4.487	0.4619	F19	1	0.000525486	0.0023264	3.4674	252857
		FALSE	High	CHIMERYS on Ardia Server (D4)	Unambiguous	[R].GNEMSEVLR.[D]		1	F1KW99	F1KW99	FALSE		0								0	2		0	1	1	517.75	1034.49	1034.49	0	0	HCD (High Energy Collision Dissociation)	25	1	MS2		3.513	4.141	42042	4.7367	0.5957	F18	1	0.000626239	0.00385166	3.19204	263808
		FALSE	High	CHIMERYS on Ardia Server (D4)	Unambiguous	[R].GNEMSEVLR.[D]		1	F1KW99	F1KW99	FALSE		0								0	2		0	1	1	517.75	1034.49	1034.49	0	0	HCD (High Energy Collision Dissociation)	25	0.81	MS2		3.514	4.0811	41435	4.7367	0.6555	F18	1	0.000356379	0.00210806	3.99929	263808
		FALSE	High	CHIMERYS on Ardia Server (D4)	Unambiguous	[R].GNEMSEVLR.[D]		1	F1KW99	F1KW99	FALSE		0								0	2		0	1	1	517.75	1034.49	1034.49	0	0	HCD (High Energy Collision Dissociation)	25	1	MS2		3.514	4.1108	41738	4.7367	0.6259	F18	1	0.000193486	0.0015564	4.55434	263808
		FALSE	High	CHIMERYS on Ardia Server (E4)	Unambiguous	[R].GNEMSEVLR.[D]		1	F1KW99	F1KW99	FALSE		0								0	2		0	1	1	517.75	1034.49	1034.49	0	0	HCD (High Energy Collision Dissociation)	25	1	MS2		3.622	4.0548	41132	4.487	0.4322	F19	1	5.66123e-05	0	6.81739	252857
		FALSE	High	CHIMERYS on Ardia Server (G4)	Unambiguous	GNEmSEVLR	M4(Oxidation)	1	F1KW99	F1KW99	FALSE	GNEM[UNIMOD:35(1.0)]SEVLR	1	M4(Oxidation):100.0					M(4): 100.0		0	2		0	1	1	525.748	1050.49	1050.49	0	0	HCD (High Energy Collision Dissociation)	25	0.28	MS2		3.514	2.069	20959	1.8865	-0.1825	F21	1	0.0061483	0.0501162	0.633734	54624.5
		FALSE	High	CHIMERYS on Ardia Server (E4)	Unambiguous	GNEmSEVLR	M4(Oxidation)	1	F1KW99	F1KW99	FALSE	GNEM[UNIMOD:35(1.0)]SEVLR	1	M4(Oxidation):100.0					M(4): 100.0		0	2		0	1	1	525.748	1050.49	1050.49	0	0	HCD (High Energy Collision Dissociation)	25	0.12	MS2		3.515	2.0697	20959	1.9582	-0.1115	F19	1	0.00328143	0.0175775	1.23228	31080.2
	FALSE	High	[K].TVISQSLSK.[F]	1	52	F1KW99	F1KW99 [255-263]		0	962.552	140259	1.59116e+06	1.35267e+06	1.73e+06	2.03634e+06	2.0903e+06	1.89929e+06	891147	2.15248e+06	1.29094e+06												High	High	High	High	High	High	High	High	High	High	0.00041425	0.00352173	0.00135981
		Checked	Confidence	Identifying Node	PSM Ambiguity	Annotated Sequence	Modifications	# Proteins	Master Protein Accessions	Protein Accessions	I/L Ambiguity	CHIMERYS: PTM Localization Sequence	CHIMERYS: PTM Localization Score	CHIMERYS: Best Site Probabilities	CHIMERYS: Oxidation Site Probabilities	CHIMERYS: Phospho Site Probabilities	CHIMERYS: Label:13C(6)15N(2) Site Probabilities	CHIMERYS: Label:13C(6)15N(4) Site Probabilities	CHIMERYS: Oxidation Site Probabilities	CHIMERYS: Phospho Site Probabilities	# Missed Cleavages	Charge	DeltaScore	DeltaCn	Rank	Search Engine Rank	m/z [Da]	MH+ [Da]	Theo. MH+ [Da]	DeltaM [ppm]	Deltam/z [Da]	Activation Type	NCE [%]	Normalized CHIMERYS Coefficient	MS Order	Isolation Interference [%]	Ion Inject Time [ms]	RT [min]	First Scan	Predicted RT [min]	DeltaRT	File ID	# Protein Groups	q-Value	PEP	SVM Score	Quan Value
		FALSE	High	CHIMERYS on Ardia Server (F4)	Unambiguous	[K].TVISQSLSK.[F]		1	F1KW99	F1KW99	FALSE		0								0	2		0	1	1	481.779	962.552	962.552	0	0	HCD (High Energy Collision Dissociation)	25	0.27	MS2		3.513	2.5939	26267	2.6847	0.0909	F20	1	0.00288	0.024562	1.13696	1.09533e+06
		FALSE	High	CHIMERYS on Ardia Server (H4)	Unambiguous	[K].TVISQSLSK.[F]		1	F1KW99	F1KW99	FALSE		0								0	2		0	1	1	481.779	962.552	962.552	0	0	HCD (High Energy Collision Dissociation)	25	0.97	MS2		3.514	2.5784	26100	2.6811	0.1027	F22	1	0.000331251	0.000566912	4.42885	493731
		FALSE	High	CHIMERYS on Ardia Server (G4)	Unambiguous	[K].TVISQSLSK.[F]		1	F1KW99	F1KW99	FALSE		0								0	2		0	1	1	481.779	962.552	962.552	0	0	HCD (High Energy Collision Dissociation)	25	1	MS2		3.513	2.6636	27010	2.6511	-0.0125	F21	1	0.00846068	0.0696268	0.421872	1.8829e+06
		FALSE	High	CHIMERYS on Ardia Server (G4)	Unambiguous	[K].TVISQSLSK.[F]		1	F1KW99	F1KW99	FALSE		0								0	2		0	1	1	481.779	962.552	962.552	0	0	HCD (High Energy Collision Dissociation)	25	1	MS2		3.513	2.634	26707	2.6511	0.0171	F21	1	0.000609541	0.00154967	3.60086	1.8829e+06
		FALSE	High	CHIMERYS on Ardia Server (G4)	Unambiguous	[K].TVISQSLSK.[F]		1	F1KW99	F1KW99	FALSE		0								0	2		0	1	1	481.779	962.552	962.552	0	0	HCD (High Energy Collision Dissociation)	25	1	MS2		3.633	2.6039	26403	2.6511	0.0472	F21	1	0.000222222	0.00136759	4.95665	1.8829e+06
		FALSE	High	CHIMERYS on Ardia Server (G4)	Unambiguous	[K].TVISQSLSK.[F]		1	F1KW99	F1KW99	FALSE		0								0	2		0	1	1	481.779	962.552	962.552	0	0	HCD (High Energy Collision Dissociation)	25	1	MS2		3.514	2.5743	26100	2.6511	0.0768	F21	1	0.000462874	0.00154967	4.21671	1.8829e+06
		FALSE	High	CHIMERYS on Ardia Server (G4)	Unambiguous	[K].TVISQSLSK.[F]		1	F1KW99	F1KW99	FALSE		0								0	1		0	1	1	962.552	962.552	962.552	0	0	HCD (High Energy Collision Dissociation)	25	1	MS2		3.513	2.5716	26074	2.6511	0.0795	F21	1	0.000222222	0.000350036	5.24722	16390.8
		FALSE	High	CHIMERYS on Ardia Server (G4)	Unambiguous	[K].TVISQSLSK.[F]		1	F1KW99	F1KW99	FALSE		0								0	1		0	1	1	962.552	962.552	962.552	0	0	HCD (High Energy Collision Dissociation)	25	1	MS2		3.513	2.542	25771	2.6511	0.1091	F21	1	0.000609541	0.00163625	3.3414	16390.8
		FALSE	High	CHIMERYS on Ardia Server (F4)	Unambiguous	[K].TVISQSLSK.[F]		1	F1KW99	F1KW99	FALSE		0								0	2		0	1	1	481.779	962.552	962.552	0	0	HCD (High Energy Collision Dissociation)	25	1	MS2		3.514	2.6673	27010	2.6847	0.0175	F20	1	0.00139553	0.00602707	2.10917	1.09533e+06
		FALSE	High	CHIMERYS on Ardia Server (F4)	Unambiguous	[K].TVISQSLSK.[F]		1	F1KW99	F1KW99	FALSE		0								0	2		0	1	1	481.779	962.552	962.552	0	0	HCD (High Energy Collision Dissociation)	25	1	MS2		3.623	2.6373	26707	2.6847	0.0474	F20	1	0.00127033	0.00488129	2.36005	1.09533e+06
		FALSE	High	CHIMERYS on Ardia Server (F4)	Unambiguous	[K].TVISQSLSK.[F]		1	F1KW99	F1KW99	FALSE		0								0	2		0	1	1	481.779	962.552	962.552	0	0	HCD (High Energy Collision Dissociation)	25	1	MS2		3.549	2.6073	26403	2.6847	0.0774	F20	1	0.000505894	0.00151217	4.23231	1.09533e+06
		FALSE	High	CHIMERYS on Ardia Server (F4)	Unambiguous	[K].TVISQSLSK.[F]		1	F1KW99	F1KW99	FALSE		0								0	2		0	1	1	481.779	962.552	962.552	0	0	HCD (High Energy Collision Dissociation)	25	1	MS2		3.578	2.5774	26100	2.6847	0.1074	F20	1	0.000629921	0.00151217	3.95929	1.09533e+06
		FALSE	High	CHIMERYS on Ardia Server (F4)	Unambiguous	[K].TVISQSLSK.[F]		1	F1KW99	F1KW99	FALSE		0								0	1		0	1	1	962.552	962.552	962.552	0	0	HCD (High Energy Collision Dissociation)	25	1	MS2		3.514	2.5749	26074	2.6847	0.1099	F20	1	0.000201911	0.000879043	5.76747	7027.08
		FALSE	High	CHIMERYS on Ardia Server (H4)	Unambiguous	[K].TVISQSLSK.[F]		1	F1KW99	F1KW99	FALSE		0								0	2		0	1	1	481.779	962.552	962.552	0	0	HCD (High Energy Collision Dissociation)	25	0.32	MS2		3.514	2.5949	26267	2.6811	0.0862	F22	1	0.00457971	0.0287843	0.881133	493731
		FALSE	High	CHIMERYS on Ardia Server (G4)	Unambiguous	[K].TVISQSLSK.[F]		1	F1KW99	F1KW99	FALSE		0								0	2		0	1	1	481.779	962.552	962.552	0	0	HCD (High Energy Collision Dissociation)	25	0.98	MS2		3.513	2.5445	25797	2.6511	0.1066	F21	1	0.000392218	0.00154967	4.35226	1.8829e+06
		FALSE	High	CHIMERYS on Ardia Server (I4)	Unambiguous	[K].TVISQSLSK.[F]		1	F1KW99	F1KW99	FALSE		0								0	2		0	1	1	481.779	962.552	962.552	0	0	HCD (High Energy Collision Dissociation)	25	1	MS2		3.514	2.6349	26707	2.6274	-0.0075	F23	1	0.00430823	0.0322247	0.902528	1.01672e+06
		FALSE	High	CHIMERYS on Ardia Server (J4)	Unambiguous	[K].TVISQSLSK.[F]		1	F1KW99	F1KW99	FALSE		0								0	2		0	1	1	481.779	962.552	962.552	0	0	HCD (High Energy Collision Dissociation)	25	1	MS2		3.512	2.5766	26100	2.5896	0.013	F24	1	0.000878897	0.00567506	2.62737	426728
		FALSE	High	CHIMERYS on Ardia Server (I4)	Unambiguous	[K].TVISQSLSK.[F]		1	F1KW99	F1KW99	FALSE		0								0	2		0	1	1	481.779	962.552	962.552	0	0	HCD (High Energy Collision Dissociation)	25	1	MS2		3.514	2.6049	26403	2.6274	0.0225	F23	1	0.000318861	0.000655706	5.39545	1.01672e+06
		FALSE	High	CHIMERYS on Ardia Server (H4)	Unambiguous	[K].TVISQSLSK.[F]		1	F1KW99	F1KW99	FALSE		0								0	2		0	1	1	481.779	962.552	962.552	0	0	HCD (High Energy Collision Dissociation)	25	1	MS2		3.514	2.5487	25797	2.6811	0.1324	F22	1	0.0082696	0.0733434	0.373349	493731
		FALSE	High	CHIMERYS on Ardia Server (I4)	Unambiguous	[K].TVISQSLSK.[F]		1	F1KW99	F1KW99	FALSE		0								0	2		0	1	1	481.779	962.552	962.552	0	0	HCD (High Energy Collision Dissociation)	25	1	MS2		3.512	2.575	26100	2.6274	0.0524	F23	1	0.000318861	0.000800913	4.89702	1.01672e+06
		FALSE	High	CHIMERYS on Ardia Server (J4)	Unambiguous	[K].TVISQSLSK.[F]		1	F1KW99	F1KW99	FALSE		0								0	2		0	1	1	481.779	962.552	962.552	0	0	HCD (High Energy Collision Dissociation)	25	1	MS2		3.514	2.6366	26707	2.5896	-0.0469	F24	1	0.00261209	0.0169467	1.29015	426728
		FALSE	High	CHIMERYS on Ardia Server (H4)	Unambiguous	[K].TVISQSLSK.[F]		1	F1KW99	F1KW99	FALSE		0								0	2		0	1	1	481.779	962.552	962.552	0	0	HCD (High Energy Collision Dissociation)	25	1	MS2		3.513	2.6383	26707	2.6811	0.0428	F22	1	0.00112925	0.00750757	2.35129	493731
		FALSE	High	CHIMERYS on Ardia Server (H4)	Unambiguous	[K].TVISQSLSK.[F]		1	F1KW99	F1KW99	FALSE		0								0	2		0	1	1	481.779	962.552	962.552	0	0	HCD (High Energy Collision Dissociation)	25	0.97	MS2		3.514	2.6082	26403	2.6811	0.0728	F22	1	0.000331251	0.000566912	4.22928	493731
		FALSE	High	CHIMERYS on Ardia Server (I4)	Unambiguous	[K].TVISQSLSK.[F]		1	F1KW99	F1KW99	FALSE		0								0	2		0	1	1	481.779	962.552	962.552	0	0	HCD (High Energy Collision Dissociation)	25	1	MS2		3.514	2.5451	25797	2.6274	0.0823	F23	1	0.000318861	0.000672308	5.33412	1.01672e+06
		FALSE	High	CHIMERYS on Ardia Server (J4)	Unambiguous	[K].TVISQSLSK.[F]		1	F1KW99	F1KW99	FALSE		0								0	2		0	1	1	481.779	962.552	962.552	0	0	HCD (High Energy Collision Dissociation)	25	1	MS2		3.513	2.6664	27010	2.5896	-0.0768	F24	1	0.005952	0.0528726	0.662725	426728
		FALSE	High	CHIMERYS on Ardia Server (G4)	Unambiguous	[K].TVISQSLSK.[F]		1	F1KW99	F1KW99	FALSE		0								0	1		0	1	1	962.552	962.552	962.552	0	0	HCD (High Energy Collision Dissociation)	25	1	MS2		3.513	2.5574	25929	2.6511	0.0937	F21	1	0.000855641	0.00362329	3.05604	16390.8
		FALSE	High	CHIMERYS on Ardia Server (E4)	Unambiguous	[K].TVISQSLSK.[F]		1	F1KW99	F1KW99	FALSE		0								0	2		0	1	1	481.779	962.552	962.552	0	0	HCD (High Energy Collision Dissociation)	25	0.37	MS2		3.513	2.6948	27313	2.7243	0.0295	F19	1	0.00412017	0.0281385	0.949676	1.58057e+06
		FALSE	High	CHIMERYS on Ardia Server (F4)	Unambiguous	[K].TVISQSLSK.[F]		1	F1KW99	F1KW99	FALSE		0								0	2		0	1	1	481.779	962.552	962.552	0	0	HCD (High Energy Collision Dissociation)	25	1	MS2		3.559	2.5477	25797	2.6847	0.137	F20	1	0.000505894	0.00151217	4.15269	1.09533e+06
		FALSE	High	CHIMERYS on Ardia Server (J4)	Unambiguous	[K].TVISQSLSK.[F]		1	F1KW99	F1KW99	FALSE		0								0	2		0	1	1	481.779	962.552	962.552	0	0	HCD (High Energy Collision Dissociation)	25	1	MS2		3.513	2.6065	26403	2.5896	-0.0169	F24	1	0.00066244	0.00534255	2.75512	426728
		FALSE	High	CHIMERYS on Ardia Server (D4)	Unambiguous	[K].TVISQSLSK.[F]		1	F1KW99	F1KW99	FALSE		0								0	2		0	1	1	481.779	962.552	962.552	0	0	HCD (High Energy Collision Dissociation)	25	1	MS2		3.513	2.6624	27010	2.71	0.0476	F18	1	0.00363623	0.0172693	1.15276	851222
		FALSE	High	CHIMERYS on Ardia Server (D4)	Unambiguous	[K].TVISQSLSK.[F]		1	F1KW99	F1KW99	FALSE		0								0	2		0	1	1	481.779	962.552	962.552	0	0	HCD (High Energy Collision Dissociation)	25	1	MS2		3.513	2.6327	26707	2.71	0.0772	F18	1	0.00155875	0.0110358	2.01776	851222
		FALSE	High	CHIMERYS on Ardia Server (D4)	Unambiguous	[K].TVISQSLSK.[F]		1	F1KW99	F1KW99	FALSE		0								0	2		0	1	1	481.779	962.552	962.552	0	0	HCD (High Energy Collision Dissociation)	25	1	MS2		3.514	2.6026	26403	2.71	0.1074	F18	1	0.00111286	0.00385166	2.56722	851222
		FALSE	High	CHIMERYS on Ardia Server (D4)	Unambiguous	[K].TVISQSLSK.[F]		1	F1KW99	F1KW99	FALSE		0								0	1		0	1	1	962.552	962.552	962.552	0	0	HCD (High Energy Collision Dissociation)	25	1	MS2		3.513	2.6001	26377	2.71	0.1098	F18	1	0.00089401	0.00385166	2.91964	16695.6
		FALSE	High	CHIMERYS on Ardia Server (D4)	Unambiguous	[K].TVISQSLSK.[F]		1	F1KW99	F1KW99	FALSE		0								0	2		0	1	1	481.779	962.552	962.552	0	0	HCD (High Energy Collision Dissociation)	25	1	MS2		3.514	2.573	26100	2.71	0.1369	F18	1	0.00122074	0.0043401	2.21823	851222
		FALSE	High	CHIMERYS on Ardia Server (D4)	Unambiguous	[K].TVISQSLSK.[F]		1	F1KW99	F1KW99	FALSE		0								0	1		0	1	1	962.552	962.552	962.552	0	0	HCD (High Energy Collision Dissociation)	25	1	MS2		3.513	2.5703	26074	2.71	0.1396	F18	1	0.00598462	0.0505446	0.723069	16695.6
		FALSE	High	CHIMERYS on Ardia Server (B4)	Unambiguous	[K].TVISQSLSK.[F]		1	F1KW99	F1KW99	FALSE		0								0	1		0	1	1	962.552	962.552	962.552	0	0	HCD (High Energy Collision Dissociation)	25	1	MS2		3.514	2.5396	25771	2.7683	0.2287	F16	1	0.000190931	0.000663916	4.97593	27318.8
		FALSE	High	CHIMERYS on Ardia Server (B4)	Unambiguous	[K].TVISQSLSK.[F]		1	F1KW99	F1KW99	FALSE		0								0	2		0	1	1	481.779	962.552	962.552	0	0	HCD (High Energy Collision Dissociation)	25	1	MS2		3.514	2.5423	25797	2.7683	0.226	F16	1	0.00112414	0.00775654	2.27549	1287737
		FALSE	High	CHIMERYS on Ardia Server (B4)	Unambiguous	[K].TVISQSLSK.[F]		1	F1KW99	F1KW99	FALSE		0								0	1		0	1	1	962.552	962.552	962.552	0	0	HCD (High Energy Collision Dissociation)	25	1	MS2		3.512	2.5694	26074	2.7683	0.1989	F16	1	0.00290822	0.0221686	1.20681	27318.8
		FALSE	High	CHIMERYS on Ardia Server (C4)	Unambiguous	[K].TVISQSLSK.[F]		1	F1KW99	F1KW99	FALSE		0								0	2		0	1	1	481.779	962.552	962.552	0	0	HCD (High Energy Collision Dissociation)	25	1	MS2		3.514	2.6372	26707	2.8217	0.1844	F17	1	0.00439	0.0309599	0.862528	211144
		FALSE	High	CHIMERYS on Ardia Server (C4)	Unambiguous	[K].TVISQSLSK.[F]		1	F1KW99	F1KW99	FALSE		0								0	2		0	1	1	481.779	962.552	962.552	0	0	HCD (High Energy Collision Dissociation)	25	1	MS2		3.514	2.607	26403	2.8217	0.2147	F17	1	0.00146123	0.0149503	2.05651	211144
		FALSE	High	CHIMERYS on Ardia Server (C4)	Unambiguous	[K].TVISQSLSK.[F]		1	F1KW99	F1KW99	FALSE		0								0	2		0	1	1	481.779	962.552	962.552	0	0	HCD (High Energy Collision Dissociation)	25	1	MS2		3.513	2.5772	26100	2.8217	0.2444	F17	1	0.000108921	0	6.51861	211144
		FALSE	High	CHIMERYS on Ardia Server (B4)	Unambiguous	[K].TVISQSLSK.[F]		1	F1KW99	F1KW99	FALSE		0								0	2		0	1	1	481.779	962.552	962.552	0	0	HCD (High Energy Collision Dissociation)	25	1	MS2		3.513	2.5718	26100	2.7683	0.1965	F16	1	0.0004922	0.00250099	3.57778	1287737
		FALSE	High	CHIMERYS on Ardia Server (H4)	Unambiguous	[K].TVISQSLSK.[F]		1	F1KW99	F1KW99	FALSE		0								0	1		0	1	1	962.552	962.552	962.552	0	0	HCD (High Energy Collision Dissociation)	25	1	MS2		3.513	2.5759	26074	2.6811	0.1052	F22	1	0.00673616	0.0490469	0.536531	1631.84
		FALSE	High	CHIMERYS on Ardia Server (I4)	Unambiguous	[K].TVISQSLSK.[F]		1	F1KW99	F1KW99	FALSE		0								0	1		0	1	1	962.552	962.552	962.552	0	0	HCD (High Energy Collision Dissociation)	25	1	MS2		3.514	2.5726	26074	2.6274	0.0549	F23	1	0.000896372	0.00523597	2.5172	11825.6
		FALSE	High	CHIMERYS on Ardia Server (A4)	Unambiguous	[K].TVISQSLSK.[F]		1	F1KW99	F1KW99	FALSE		0								0	2		0	1	1	481.779	962.552	962.552	0	0	HCD (High Energy Collision Dissociation)	25	1	MS2		3.514	2.5443	25797	2.4385	-0.1058	F15	1	0.00738768	0.0665308	0.517942	60560.4
		FALSE	High	CHIMERYS on Ardia Server (E4)	Unambiguous	[K].TVISQSLSK.[F]		1	F1KW99	F1KW99	FALSE		0								0	2		0	1	1	481.779	962.552	962.552	0	0	HCD (High Energy Collision Dissociation)	25	0.43	MS2		3.513	2.6649	27010	2.7243	0.0594	F19	1	0.00701796	0.0586048	0.562097	1.58057e+06
		FALSE	High	CHIMERYS on Ardia Server (B4)	Unambiguous	[K].TVISQSLSK.[F]		1	F1KW99	F1KW99	FALSE		0								0	2		0	1	1	481.779	962.552	962.552	0	0	HCD (High Energy Collision Dissociation)	25	0.56	MS2		3.514	2.6017	26403	2.7683	0.1666	F16	1	0.00581172	0.0419537	0.640193	1287737
		FALSE	High	CHIMERYS on Ardia Server (B4)	Unambiguous	[K].TVISQSLSK.[F]		1	F1KW99	F1KW99	FALSE		0								0	2		0	1	1	481.779	962.552	962.552	0	0	HCD (High Energy Collision Dissociation)	25	1	MS2		3.513	2.5125	25494	2.7683	0.2558	F16	1	0.00104967	0.00594317	2.36776	1287737
		FALSE	High	CHIMERYS on Ardia Server (E4)	Unambiguous	[K].TVISQSLSK.[F]		1	F1KW99	F1KW99	FALSE		0								0	2		0	1	1	481.779	962.552	962.552	0	0	HCD (High Energy Collision Dissociation)	25	1	MS2		3.514	2.5455	25797	2.7243	0.1787	F19	1	0.000173183	0.000535234	4.60958	1.58057e+06
		FALSE	High	CHIMERYS on Ardia Server (E4)	Unambiguous	[K].TVISQSLSK.[F]		1	F1KW99	F1KW99	FALSE		0								0	2		0	1	1	481.779	962.552	962.552	0	0	HCD (High Energy Collision Dissociation)	25	1	MS2		3.512	2.5754	26100	2.7243	0.1489	F19	1	0.000410218	0.00207325	3.7819	1.58057e+06
		FALSE	High	CHIMERYS on Ardia Server (E4)	Unambiguous	[K].TVISQSLSK.[F]		1	F1KW99	F1KW99	FALSE		0								0	2		0	1	1	481.779	962.552	962.552	0	0	HCD (High Energy Collision Dissociation)	25	1	MS2		3.513	2.605	26403	2.7243	0.1192	F19	1	0.000429923	0.00226199	3.63225	1.58057e+06
		FALSE	High	CHIMERYS on Ardia Server (E4)	Unambiguous	[K].TVISQSLSK.[F]		1	F1KW99	F1KW99	FALSE		0								0	2		0	1	1	481.779	962.552	962.552	0	0	HCD (High Energy Collision Dissociation)	25	0.87	MS2		3.514	2.6353	26707	2.7243	0.089	F19	1	0.000798085	0.00457912	3.03197	1.58057e+06
	FALSE	High	[K].ITLEVAK.[L]	1	39	F1KW99	F1KW99 [505-511]		0	773.477	273574	397345	71613.4		500718	898900	701838	397842	1.36926e+06	594822												High	High	High	n/a	High	High	High	High	High	High	0.00061287	0.00314324	0.00114905
		Checked	Confidence	Identifying Node	PSM Ambiguity	Annotated Sequence	Modifications	# Proteins	Master Protein Accessions	Protein Accessions	I/L Ambiguity	CHIMERYS: PTM Localization Sequence	CHIMERYS: PTM Localization Score	CHIMERYS: Best Site Probabilities	CHIMERYS: Oxidation Site Probabilities	CHIMERYS: Phospho Site Probabilities	CHIMERYS: Label:13C(6)15N(2) Site Probabilities	CHIMERYS: Label:13C(6)15N(4) Site Probabilities	CHIMERYS: Oxidation Site Probabilities	CHIMERYS: Phospho Site Probabilities	# Missed Cleavages	Charge	DeltaScore	DeltaCn	Rank	Search Engine Rank	m/z [Da]	MH+ [Da]	Theo. MH+ [Da]	DeltaM [ppm]	Deltam/z [Da]	Activation Type	NCE [%]	Normalized CHIMERYS Coefficient	MS Order	Isolation Interference [%]	Ion Inject Time [ms]	RT [min]	First Scan	Predicted RT [min]	DeltaRT	File ID	# Protein Groups	q-Value	PEP	SVM Score	Quan Value
		FALSE	High	CHIMERYS on Ardia Server (A4)	Unambiguous	[K].ITLEVAK.[L]		1	F1KW99	F1KW99	FALSE		0								0	2		0	1	1	387.242	773.477	773.477	0	0	HCD (High Energy Collision Dissociation)	25	1	MS2		3.514	3.4535	35033	3.5546	0.1011	F15	1	0.00690371	0.0609946	0.552673	118122
		FALSE	High	CHIMERYS on Ardia Server (G4)	Unambiguous	[K].ITLEVAK.[L]		1	F1KW99	F1KW99	FALSE		0								0	2		0	1	1	387.242	773.477	773.477	0	0	HCD (High Energy Collision Dissociation)	25	0.09	MS2		2.807	3.4822	35336	3.4438	-0.0384	F21	1	0.000222222	0.000350036	5.13043	674246
		FALSE	High	CHIMERYS on Ardia Server (G4)	Unambiguous	[K].ITLEVAK.[L]		1	F1KW99	F1KW99	FALSE		0								0	1		0	1	1	773.477	773.477	773.477	0	0	HCD (High Energy Collision Dissociation)	25	1	MS2		3.514	3.4915	35431	3.4438	-0.0477	F21	1	0.000462874	0.00154967	4.2415	27591.9
		FALSE	High	CHIMERYS on Ardia Server (G4)	Unambiguous	[K].ITLEVAK.[L]		1	F1KW99	F1KW99	FALSE		0								0	2		0	1	1	387.242	773.477	773.477	0	0	HCD (High Energy Collision Dissociation)	25	0.06	MS2		2.358	3.5124	35640	3.4438	-0.0687	F21	1	0.000837313	0.00362329	3.10013	674246
		FALSE	High	CHIMERYS on Ardia Server (G4)	Unambiguous	[K].ITLEVAK.[L]		1	F1KW99	F1KW99	FALSE		0								0	1		0	1	1	773.477	773.477	773.477	0	0	HCD (High Energy Collision Dissociation)	25	1	MS2		3.514	3.5217	35735	3.4438	-0.0779	F21	1	0.00139815	0.00643093	1.98949	27591.9
		FALSE	High	CHIMERYS on Ardia Server (G4)	Unambiguous	[K].ITLEVAK.[L]		1	F1KW99	F1KW99	FALSE		0								0	2		0	1	1	387.242	773.477	773.477	0	0	HCD (High Energy Collision Dissociation)	25	0.04	MS2		3.514	3.5421	35943	3.4438	-0.0983	F21	1	0.000462874	0.00154967	4.24468	674246
		FALSE	High	CHIMERYS on Ardia Server (G4)	Unambiguous	[K].ITLEVAK.[L]		1	F1KW99	F1KW99	FALSE		0								0	2		0	1	1	387.242	773.477	773.477	0	0	HCD (High Energy Collision Dissociation)	25	0.04	MS2		3.514	3.5719	36246	3.4438	-0.1282	F21	1	0.0029617	0.0236915	1.26182	674246
		FALSE	High	CHIMERYS on Ardia Server (H4)	Unambiguous	[K].ITLEVAK.[L]		1	F1KW99	F1KW99	FALSE		0								0	2		0	1	1	387.242	773.477	773.477	0	0	HCD (High Energy Collision Dissociation)	25	0.13	MS2		3.634	3.4902	35336	3.575	0.0848	F22	1	0.000883986	0.00456553	2.63839	215706
		FALSE	High	CHIMERYS on Ardia Server (H4)	Unambiguous	[K].ITLEVAK.[L]		1	F1KW99	F1KW99	FALSE		0								0	2		0	1	1	387.242	773.477	773.477	0	0	HCD (High Energy Collision Dissociation)	25	0.1	MS2		3.514	3.5205	35640	3.575	0.0545	F22	1	0.000337539	0.000792848	3.53071	215706
		FALSE	High	CHIMERYS on Ardia Server (H4)	Unambiguous	[K].ITLEVAK.[L]		1	F1KW99	F1KW99	FALSE		0								0	1		0	1	1	773.477	773.477	773.477	0	0	HCD (High Energy Collision Dissociation)	25	1	MS2		3.513	3.5299	35735	3.575	0.0451	F22	1	0.00097762	0.00732994	2.46139	5442.82
		FALSE	High	CHIMERYS on Ardia Server (H4)	Unambiguous	[K].ITLEVAK.[L]		1	F1KW99	F1KW99	FALSE		0								0	2		0	1	1	387.242	773.477	773.477	0	0	HCD (High Energy Collision Dissociation)	25	0.06	MS2		3.514	3.5503	35943	3.575	0.0247	F22	1	0.000204527	0.000440526	6.91772	215706
		FALSE	High	CHIMERYS on Ardia Server (H4)	Unambiguous	[K].ITLEVAK.[L]		1	F1KW99	F1KW99	FALSE		0								0	2		0	1	1	387.242	773.477	773.477	0	0	HCD (High Energy Collision Dissociation)	25	0.03	MS2		3.514	3.5803	36246	3.575	-0.0053	F22	1	0.00172112	0.0116125	1.96829	215706
		FALSE	High	CHIMERYS on Ardia Server (I4)	Unambiguous	[K].ITLEVAK.[L]		1	F1KW99	F1KW99	FALSE		0								0	2		0	1	1	387.242	773.477	773.477	0	0	HCD (High Energy Collision Dissociation)	25	0.61	MS2		3.514	3.4844	35336	3.468	-0.0164	F23	1	0.000537479	0.00339602	2.91212	638598
		FALSE	High	CHIMERYS on Ardia Server (I4)	Unambiguous	[K].ITLEVAK.[L]		1	F1KW99	F1KW99	FALSE		0								0	2		0	1	1	387.242	773.477	773.477	0	0	HCD (High Energy Collision Dissociation)	25	0.66	MS2		3.513	3.5145	35640	3.468	-0.0465	F23	1	0.000318861	0.00105078	4.33113	638598
		FALSE	High	CHIMERYS on Ardia Server (I4)	Unambiguous	[K].ITLEVAK.[L]		1	F1KW99	F1KW99	FALSE		0								0	1		0	1	1	773.477	773.477	773.477	0	0	HCD (High Energy Collision Dissociation)	25	1	MS2		3.514	3.5238	35735	3.468	-0.0558	F23	1	0.00469443	0.036253	0.823836	15692.6
		FALSE	High	CHIMERYS on Ardia Server (I4)	Unambiguous	[K].ITLEVAK.[L]		1	F1KW99	F1KW99	FALSE		0								0	2		0	1	1	387.242	773.477	773.477	0	0	HCD (High Energy Collision Dissociation)	25	0.54	MS2		3.513	3.5444	35943	3.468	-0.0764	F23	1	0.00113822	0.00618642	2.36171	638598
		FALSE	High	CHIMERYS on Ardia Server (I4)	Unambiguous	[K].ITLEVAK.[L]		1	F1KW99	F1KW99	FALSE		0								0	2		0	1	1	387.242	773.477	773.477	0	0	HCD (High Energy Collision Dissociation)	25	0.51	MS2		3.514	3.574	36246	3.468	-0.106	F23	1	0.00399894	0.0284669	0.988117	638598
		FALSE	High	CHIMERYS on Ardia Server (J4)	Unambiguous	[K].ITLEVAK.[L]		1	F1KW99	F1KW99	FALSE		0								0	2		0	1	1	387.242	773.477	773.477	0	0	HCD (High Energy Collision Dissociation)	25	1	MS2		3.514	3.517	35640	3.2782	-0.2388	F24	1	0.00858122	0.0568408	0.400842	196622
		FALSE	High	CHIMERYS on Ardia Server (J4)	Unambiguous	[K].ITLEVAK.[L]		1	F1KW99	F1KW99	FALSE		0								0	2		0	1	1	387.242	773.477	773.477	0	0	HCD (High Energy Collision Dissociation)	25	1	MS2		3.513	3.5467	35943	3.2782	-0.2685	F24	1	0.00787474	0.0568408	0.476926	196622
		FALSE	High	CHIMERYS on Ardia Server (G4)	Unambiguous	[K].ITLEVAK.[L]		1	F1KW99	F1KW99	FALSE		0								0	2		0	1	1	387.242	773.477	773.477	0	0	HCD (High Energy Collision Dissociation)	25	0.06	MS2		3.513	3.4523	35033	3.4438	-0.0086	F21	1	0.000754859	0.00362329	3.17762	674246
		FALSE	High	CHIMERYS on Ardia Server (F4)	Unambiguous	[K].ITLEVAK.[L]		1	F1KW99	F1KW99	FALSE		0								0	2		0	1	1	387.242	773.477	773.477	0	0	HCD (High Energy Collision Dissociation)	25	0.04	MS2		3.514	3.5782	36246	3.635	0.0568	F20	1	0.00125147	0.00488129	2.3727	454588
		FALSE	High	CHIMERYS on Ardia Server (A4)	Unambiguous	[K].ITLEVAK.[L]		1	F1KW99	F1KW99	FALSE		0								0	2		0	1	1	387.242	773.477	773.477	0	0	HCD (High Energy Collision Dissociation)	25	0.46	MS2		3.514	3.4831	35336	3.5546	0.0714	F15	1	0.0022107	0.00920828	1.61432	118122
		FALSE	High	CHIMERYS on Ardia Server (B4)	Unambiguous	[K].ITLEVAK.[L]		1	F1KW99	F1KW99	FALSE		0								0	2		0	1	1	387.242	773.477	773.477	0	0	HCD (High Energy Collision Dissociation)	25	0.41	MS2		3.513	3.4207	34730	3.4406	0.0199	F16	1	0.00182031	0.00775654	1.67314	328397
		FALSE	High	CHIMERYS on Ardia Server (B4)	Unambiguous	[K].ITLEVAK.[L]		1	F1KW99	F1KW99	FALSE		0								0	2		0	1	1	387.242	773.477	773.477	0	0	HCD (High Energy Collision Dissociation)	25	0.5	MS2		3.514	3.4503	35033	3.4406	-0.0097	F16	1	0.00221585	0.0143699	1.42632	328397
		FALSE	High	CHIMERYS on Ardia Server (B4)	Unambiguous	[K].ITLEVAK.[L]		1	F1KW99	F1KW99	FALSE		0								0	2		0	1	1	387.242	773.477	773.477	0	0	HCD (High Energy Collision Dissociation)	25	0.46	MS2		3.514	3.4803	35336	3.4406	-0.0396	F16	1	0.00312477	0.0221686	1.15936	328397
		FALSE	High	CHIMERYS on Ardia Server (C4)	Unambiguous	[K].ITLEVAK.[L]		1	F1KW99	F1KW99	FALSE		0								0	2		0	1	1	387.242	773.477	773.477	0	0	HCD (High Energy Collision Dissociation)	25	0.01	MS2		3.514	3.5782	36246	3.5076	-0.0706	F17	1	0.00587632	0.0586094	0.648957	11178.4
		FALSE	High	CHIMERYS on Ardia Server (E4)	Unambiguous	[K].ITLEVAK.[L]		1	F1KW99	F1KW99	FALSE		0								0	2		0	1	1	387.242	773.477	773.477	0	0	HCD (High Energy Collision Dissociation)	25	0.07	MS2		3.513	3.4545	35033	3.3554	-0.0991	F19	1	0.00130479	0.00516301	2.32976	388647
		FALSE	High	CHIMERYS on Ardia Server (E4)	Unambiguous	[K].ITLEVAK.[L]		1	F1KW99	F1KW99	FALSE		0								0	2		0	1	1	387.242	773.477	773.477	0	0	HCD (High Energy Collision Dissociation)	25	0.09	MS2		3.514	3.4842	35336	3.3554	-0.1288	F19	1	0.000173183	0.000446677	4.96158	388647
		FALSE	High	CHIMERYS on Ardia Server (E4)	Unambiguous	[K].ITLEVAK.[L]		1	F1KW99	F1KW99	FALSE		0								0	2		0	1	1	387.242	773.477	773.477	0	0	HCD (High Energy Collision Dissociation)	25	0.06	MS2		3.514	3.5144	35640	3.3554	-0.159	F19	1	0.000145567	0.000446677	5.16712	388647
		FALSE	High	CHIMERYS on Ardia Server (E4)	Unambiguous	[K].ITLEVAK.[L]		1	F1KW99	F1KW99	FALSE		0								0	2		0	1	1	387.242	773.477	773.477	0	0	HCD (High Energy Collision Dissociation)	25	0.04	MS2		3.514	3.544	35943	3.3554	-0.1886	F19	1	0.000145567	0.000446677	5.45692	388647
		FALSE	High	CHIMERYS on Ardia Server (E4)	Unambiguous	[K].ITLEVAK.[L]		1	F1KW99	F1KW99	FALSE		0								0	2		0	1	1	387.242	773.477	773.477	0	0	HCD (High Energy Collision Dissociation)	25	0.04	MS2		3.513	3.5739	36246	3.3554	-0.2185	F19	1	0.00619785	0.0523794	0.646926	388647
		FALSE	High	CHIMERYS on Ardia Server (F4)	Unambiguous	[K].ITLEVAK.[L]		1	F1KW99	F1KW99	FALSE		0								0	2		0	1	1	387.242	773.477	773.477	0	0	HCD (High Energy Collision Dissociation)	25	0.2	MS2		3.514	3.4882	35336	3.635	0.1468	F20	1	0.00141428	0.00656377	2.04438	454588
		FALSE	High	CHIMERYS on Ardia Server (F4)	Unambiguous	[K].ITLEVAK.[L]		1	F1KW99	F1KW99	FALSE		0								0	1		0	1	1	773.477	773.477	773.477	0	0	HCD (High Energy Collision Dissociation)	25	1	MS2		3.514	3.4976	35431	3.635	0.1375	F20	1	0.00146738	0.00774035	1.97308	19461.3
		FALSE	High	CHIMERYS on Ardia Server (F4)	Unambiguous	[K].ITLEVAK.[L]		1	F1KW99	F1KW99	FALSE		0								0	2		0	1	1	387.242	773.477	773.477	0	0	HCD (High Energy Collision Dissociation)	25	0.13	MS2		3.514	3.5185	35640	3.635	0.1165	F20	1	0.000629921	0.00151217	3.5791	454588
		FALSE	High	CHIMERYS on Ardia Server (F4)	Unambiguous	[K].ITLEVAK.[L]		1	F1KW99	F1KW99	FALSE		0								0	1		0	1	1	773.477	773.477	773.477	0	0	HCD (High Energy Collision Dissociation)	25	1	MS2		3.514	3.5279	35735	3.635	0.1071	F20	1	0.000452873	0.00151217	4.78057	19461.3
		FALSE	High	CHIMERYS on Ardia Server (F4)	Unambiguous	[K].ITLEVAK.[L]		1	F1KW99	F1KW99	FALSE		0								0	2		0	1	1	387.242	773.477	773.477	0	0	HCD (High Energy Collision Dissociation)	25	0.07	MS2		3.514	3.5483	35943	3.635	0.0868	F20	1	0.000773868	0.00266061	2.91296	454588
		FALSE	High	CHIMERYS on Ardia Server (F4)	Unambiguous	[K].ITLEVAK.[L]		1	F1KW99	F1KW99	FALSE		0								0	1		0	1	1	773.477	773.477	773.477	0	0	HCD (High Energy Collision Dissociation)	25	1	MS2		3.514	3.5578	36038	3.635	0.0772	F20	1	0.00602567	0.044985	0.587683	19461.3
		FALSE	High	CHIMERYS on Ardia Server (F4)	Unambiguous	[K].ITLEVAK.[L]		1	F1KW99	F1KW99	FALSE		0								0	2		0	1	1	387.242	773.477	773.477	0	0	HCD (High Energy Collision Dissociation)	25	0.03	MS2		3.516	3.608	36549	3.635	0.0271	F20	1	0.00208933	0.00824126	1.5756	454588
		FALSE	High	CHIMERYS on Ardia Server (J4)	Unambiguous	[K].ITLEVAK.[L]		1	F1KW99	F1KW99	FALSE		0								0	2		0	1	1	387.242	773.477	773.477	0	0	HCD (High Energy Collision Dissociation)	25	1	MS2		3.513	3.6064	36549	3.2782	-0.3281	F24	1	0.00348084	0.0265128	1.05684	196622
	FALSE	High	[R].ALDDYYEK.[N]	1	29	F1KW99	F1KW99 [458-465]		0	1016.46					96099.1	753730	648058	329446	174975	19110.8												n/a	n/a	n/a	n/a	High	High	High	High	High	High	0.000327761	0.00316644	0.00114905
		Checked	Confidence	Identifying Node	PSM Ambiguity	Annotated Sequence	Modifications	# Proteins	Master Protein Accessions	Protein Accessions	I/L Ambiguity	CHIMERYS: PTM Localization Sequence	CHIMERYS: PTM Localization Score	CHIMERYS: Best Site Probabilities	CHIMERYS: Oxidation Site Probabilities	CHIMERYS: Phospho Site Probabilities	CHIMERYS: Label:13C(6)15N(2) Site Probabilities	CHIMERYS: Label:13C(6)15N(4) Site Probabilities	CHIMERYS: Oxidation Site Probabilities	CHIMERYS: Phospho Site Probabilities	# Missed Cleavages	Charge	DeltaScore	DeltaCn	Rank	Search Engine Rank	m/z [Da]	MH+ [Da]	Theo. MH+ [Da]	DeltaM [ppm]	Deltam/z [Da]	Activation Type	NCE [%]	Normalized CHIMERYS Coefficient	MS Order	Isolation Interference [%]	Ion Inject Time [ms]	RT [min]	First Scan	Predicted RT [min]	DeltaRT	File ID	# Protein Groups	q-Value	PEP	SVM Score	Quan Value
		FALSE	High	CHIMERYS on Ardia Server (G4)	Unambiguous	[R].ALDDYYEK.[N]		1	F1KW99	F1KW99	FALSE		0								0	2		0	1	1	508.732	1016.46	1016.46	0	0	HCD (High Energy Collision Dissociation)	25	0.63	MS2		3.513	3.7677	38237	3.8497	0.082	F21	1	0.000222222	0.000350036	5.4205	648058
		FALSE	High	CHIMERYS on Ardia Server (G4)	Unambiguous	[R].ALDDYYEK.[N]		1	F1KW99	F1KW99	FALSE		0								0	2		0	1	1	508.732	1016.46	1016.46	0	0	HCD (High Energy Collision Dissociation)	25	0.56	MS2		3.514	3.7976	38540	3.8497	0.0522	F21	1	0.000462874	0.00154967	4.21311	648058
		FALSE	High	CHIMERYS on Ardia Server (G4)	Unambiguous	[R].ALDDYYEK.[N]		1	F1KW99	F1KW99	FALSE		0								0	2		0	1	1	508.732	1016.46	1016.46	0	0	HCD (High Energy Collision Dissociation)	25	0.36	MS2		3.514	3.8276	38844	3.8497	0.0221	F21	1	0.00257052	0.018488	1.36493	648058
		FALSE	High	CHIMERYS on Ardia Server (H4)	Unambiguous	[R].ALDDYYEK.[N]		1	F1KW99	F1KW99	FALSE		0								0	2		0	1	1	508.732	1016.46	1016.46	0	0	HCD (High Energy Collision Dissociation)	25	0.6	MS2		3.514	3.6874	37328	3.7916	0.1042	F22	1	0.000264285	0.000548222	4.8081	183130
		FALSE	High	CHIMERYS on Ardia Server (H4)	Unambiguous	[R].ALDDYYEK.[N]		1	F1KW99	F1KW99	FALSE		0								0	2		0	1	1	508.732	1016.46	1016.46	0	0	HCD (High Energy Collision Dissociation)	25	0.78	MS2		3.514	3.7171	37631	3.7916	0.0745	F22	1	0.000331251	0.000566912	4.37178	183130
		FALSE	High	CHIMERYS on Ardia Server (H4)	Unambiguous	[R].ALDDYYEK.[N]		1	F1KW99	F1KW99	FALSE		0								0	2		0	1	1	508.732	1016.46	1016.46	0	0	HCD (High Energy Collision Dissociation)	25	0.86	MS2		3.514	3.747	37934	3.7916	0.0446	F22	1	0.000241124	0.000440526	5.82757	183130
		FALSE	High	CHIMERYS on Ardia Server (H4)	Unambiguous	[R].ALDDYYEK.[N]		1	F1KW99	F1KW99	FALSE		0								0	2		0	1	1	508.732	1016.46	1016.46	0	0	HCD (High Energy Collision Dissociation)	25	0.64	MS2		3.514	3.7767	38237	3.7916	0.0149	F22	1	0.000204527	0.000440526	6.88784	183130
		FALSE	High	CHIMERYS on Ardia Server (H4)	Unambiguous	[R].ALDDYYEK.[N]		1	F1KW99	F1KW99	FALSE		0								0	2		0	1	1	508.732	1016.46	1016.46	0	0	HCD (High Energy Collision Dissociation)	25	0.67	MS2		3.514	3.8067	38540	3.7916	-0.0151	F22	1	0.00454713	0.0281847	0.899961	183130
		FALSE	High	CHIMERYS on Ardia Server (H4)	Unambiguous	[R].ALDDYYEK.[N]		1	F1KW99	F1KW99	FALSE		0								0	2		0	1	1	508.732	1016.46	1016.46	0	0	HCD (High Energy Collision Dissociation)	25	0.6	MS2		3.514	3.8368	38844	3.7916	-0.0453	F22	1	0.00146446	0.00756187	2.14416	183130
		FALSE	High	CHIMERYS on Ardia Server (I4)	Unambiguous	[R].ALDDYYEK.[N]		1	F1KW99	F1KW99	FALSE		0								0	2		0	1	1	508.732	1016.46	1016.46	0	0	HCD (High Energy Collision Dissociation)	25	0.34	MS2		3.514	3.6808	37328	3.8122	0.1314	F23	1	0.00327608	0.0210841	1.21164	83610.5
		FALSE	High	CHIMERYS on Ardia Server (I4)	Unambiguous	[R].ALDDYYEK.[N]		1	F1KW99	F1KW99	FALSE		0								0	2		0	1	1	508.732	1016.46	1016.46	0	0	HCD (High Energy Collision Dissociation)	25	0.21	MS2		3.513	3.7404	37934	3.8122	0.0719	F23	1	0.000537479	0.00354567	2.87251	83610.5
		FALSE	High	CHIMERYS on Ardia Server (I4)	Unambiguous	[R].ALDDYYEK.[N]		1	F1KW99	F1KW99	FALSE		0								0	2		0	1	1	508.732	1016.46	1016.46	0	0	HCD (High Energy Collision Dissociation)	25	0.2	MS2		3.514	3.7703	38237	3.8122	0.0419	F23	1	0.00810631	0.0648296	0.446073	83610.5
		FALSE	High	CHIMERYS on Ardia Server (G4)	Unambiguous	[R].ALDDYYEK.[N]		1	F1KW99	F1KW99	FALSE		0								0	2		0	1	1	508.732	1016.46	1016.46	0	0	HCD (High Energy Collision Dissociation)	25	0.77	MS2		3.565	3.738	37934	3.8497	0.1117	F21	1	0.000222222	0.000350036	5.21496	648058
		FALSE	High	CHIMERYS on Ardia Server (G4)	Unambiguous	[R].ALDDYYEK.[N]		1	F1KW99	F1KW99	FALSE		0								0	2		0	1	1	508.732	1016.46	1016.46	0	0	HCD (High Energy Collision Dissociation)	25	0.73	MS2		3.513	3.7082	37631	3.8497	0.1415	F21	1	0.000222222	0.000350036	5.02109	648058
		FALSE	High	CHIMERYS on Ardia Server (G4)	Unambiguous	[R].ALDDYYEK.[N]		1	F1KW99	F1KW99	FALSE		0								0	2		0	1	1	508.732	1016.46	1016.46	0	0	HCD (High Energy Collision Dissociation)	25	0.46	MS2		3.514	3.6483	37024	3.8497	0.2015	F21	1	0.000222222	0.000350036	5.2873	648058
		FALSE	High	CHIMERYS on Ardia Server (E4)	Unambiguous	[R].ALDDYYEK.[N]		1	F1KW99	F1KW99	FALSE		0								0	2		0	1	1	508.732	1016.46	1016.46	0	0	HCD (High Energy Collision Dissociation)	25	0.21	MS2		3.513	3.6502	37024	3.8366	0.1863	F19	1	0.00207937	0.0113182	1.76327	74590.1
		FALSE	High	CHIMERYS on Ardia Server (E4)	Unambiguous	[R].ALDDYYEK.[N]		1	F1KW99	F1KW99	FALSE		0								0	2		0	1	1	508.732	1016.46	1016.46	0	0	HCD (High Energy Collision Dissociation)	25	0.15	MS2		3.514	3.6805	37328	3.8366	0.1561	F19	1	0.00372864	0.0184223	1.08699	74590.1
		FALSE	High	CHIMERYS on Ardia Server (E4)	Unambiguous	[R].ALDDYYEK.[N]		1	F1KW99	F1KW99	FALSE		0								0	2		0	1	1	508.732	1016.46	1016.46	0	0	HCD (High Energy Collision Dissociation)	25	0.13	MS2		3.514	3.7102	37631	3.8366	0.1264	F19	1	0.00342873	0.0177098	1.18604	74590.1
		FALSE	High	CHIMERYS on Ardia Server (E4)	Unambiguous	[R].ALDDYYEK.[N]		1	F1KW99	F1KW99	FALSE		0								0	2		0	1	1	508.732	1016.46	1016.46	0	0	HCD (High Energy Collision Dissociation)	25	0.15	MS2		3.514	3.74	37934	3.8366	0.0966	F19	1	0.00194234	0.0105998	1.81396	74590.1
		FALSE	High	CHIMERYS on Ardia Server (E4)	Unambiguous	[R].ALDDYYEK.[N]		1	F1KW99	F1KW99	FALSE		0								0	2		0	1	1	508.732	1016.46	1016.46	0	0	HCD (High Energy Collision Dissociation)	25	0.14	MS2		3.514	3.7696	38237	3.8366	0.0669	F19	1	0.00379979	0.0202957	1.05012	74590.1
		FALSE	High	CHIMERYS on Ardia Server (F4)	Unambiguous	[R].ALDDYYEK.[N]		1	F1KW99	F1KW99	FALSE		0								0	2		0	1	1	508.732	1016.46	1016.46	0	0	HCD (High Energy Collision Dissociation)	25	0.11	MS2		3.514	3.6548	37024	3.7199	0.0651	F20	1	0.00271643	0.0198846	1.21255	397492
		FALSE	High	CHIMERYS on Ardia Server (F4)	Unambiguous	[R].ALDDYYEK.[N]		1	F1KW99	F1KW99	FALSE		0								0	2		0	1	1	508.732	1016.46	1016.46	0	0	HCD (High Energy Collision Dissociation)	25	0.59	MS2		3.514	3.685	37328	3.7199	0.0349	F20	1	0.000242571	0.000879043	5.26419	397492
		FALSE	High	CHIMERYS on Ardia Server (F4)	Unambiguous	[R].ALDDYYEK.[N]		1	F1KW99	F1KW99	FALSE		0								0	2		0	1	1	508.732	1016.46	1016.46	0	0	HCD (High Energy Collision Dissociation)	25	0.85	MS2		3.514	3.7146	37631	3.7199	0.0052	F20	1	0.000242571	0.000879043	5.20643	397492
		FALSE	High	CHIMERYS on Ardia Server (F4)	Unambiguous	[R].ALDDYYEK.[N]		1	F1KW99	F1KW99	FALSE		0								0	2		0	1	1	508.732	1016.46	1016.46	0	0	HCD (High Energy Collision Dissociation)	25	0.85	MS2		3.514	3.7446	37934	3.7199	-0.0247	F20	1	0.000409716	0.00151217	4.94914	397492
		FALSE	High	CHIMERYS on Ardia Server (F4)	Unambiguous	[R].ALDDYYEK.[N]		1	F1KW99	F1KW99	FALSE		0								0	2		0	1	1	508.732	1016.46	1016.46	0	0	HCD (High Energy Collision Dissociation)	25	0.78	MS2		3.513	3.7743	38237	3.7199	-0.0544	F20	1	0.000357995	0.00151217	4.9676	397492
		FALSE	High	CHIMERYS on Ardia Server (F4)	Unambiguous	[R].ALDDYYEK.[N]		1	F1KW99	F1KW99	FALSE		0								0	2		0	1	1	508.732	1016.46	1016.46	0	0	HCD (High Energy Collision Dissociation)	25	0.85	MS2		3.514	3.8042	38540	3.7199	-0.0843	F20	1	0.000750344	0.00207738	3.10651	397492
		FALSE	High	CHIMERYS on Ardia Server (F4)	Unambiguous	[R].ALDDYYEK.[N]		1	F1KW99	F1KW99	FALSE		0								0	2		0	1	1	508.732	1016.46	1016.46	0	0	HCD (High Energy Collision Dissociation)	25	0.77	MS2		3.514	3.8345	38844	3.7199	-0.1146	F20	1	7.54034e-05	0	6.51998	397492
		FALSE	High	CHIMERYS on Ardia Server (G4)	Unambiguous	[R].ALDDYYEK.[N]		1	F1KW99	F1KW99	FALSE		0								0	2		0	1	1	508.732	1016.46	1016.46	0	0	HCD (High Energy Collision Dissociation)	25	0.79	MS2		3.513	3.6783	37328	3.8497	0.1714	F21	1	0.000754859	0.00362329	3.17331	648058
		FALSE	High	CHIMERYS on Ardia Server (J4)	Unambiguous	[R].ALDDYYEK.[N]		1	F1KW99	F1KW99	FALSE		0								0	2		0	1	1	508.732	1016.46	1016.46	0	0	HCD (High Energy Collision Dissociation)	25	0.02	MS2		3.514	3.7429	37934	3.8724	0.1295	F24	1	0.00388376	0.0265128	0.995636	6317.17
	FALSE	High	[R].WDFQPNK.[N]	1	45	F1KW99	F1KW99 [131-137]		0	934.442		90703.8			505608	642584	659336	256507	564611	503113												n/a	High	n/a	n/a	High	High	High	High	High	High	0.000234412	0.00109241	0.000371047
		Checked	Confidence	Identifying Node	PSM Ambiguity	Annotated Sequence	Modifications	# Proteins	Master Protein Accessions	Protein Accessions	I/L Ambiguity	CHIMERYS: PTM Localization Sequence	CHIMERYS: PTM Localization Score	CHIMERYS: Best Site Probabilities	CHIMERYS: Oxidation Site Probabilities	CHIMERYS: Phospho Site Probabilities	CHIMERYS: Label:13C(6)15N(2) Site Probabilities	CHIMERYS: Label:13C(6)15N(4) Site Probabilities	CHIMERYS: Oxidation Site Probabilities	CHIMERYS: Phospho Site Probabilities	# Missed Cleavages	Charge	DeltaScore	DeltaCn	Rank	Search Engine Rank	m/z [Da]	MH+ [Da]	Theo. MH+ [Da]	DeltaM [ppm]	Deltam/z [Da]	Activation Type	NCE [%]	Normalized CHIMERYS Coefficient	MS Order	Isolation Interference [%]	Ion Inject Time [ms]	RT [min]	First Scan	Predicted RT [min]	DeltaRT	File ID	# Protein Groups	q-Value	PEP	SVM Score	Quan Value
		FALSE	High	CHIMERYS on Ardia Server (H4)	Unambiguous	[R].WDFQPNK.[N]		1	F1KW99	F1KW99	FALSE		0								0	2		0	1	1	467.725	934.442	934.442	0	0	HCD (High Energy Collision Dissociation)	25	1	MS2		3.514	4.8993	49610	4.4818	-0.4175	F22	1	0.000204527	0.000440526	6.90493	142585
		FALSE	High	CHIMERYS on Ardia Server (H4)	Unambiguous	[R].WDFQPNK.[N]		1	F1KW99	F1KW99	FALSE		0								0	2		0	1	1	467.725	934.442	934.442	0	0	HCD (High Energy Collision Dissociation)	25	1	MS2		3.513	4.8696	49307	4.4818	-0.3878	F22	1	0.000241124	0.000440526	5.82685	142585
		FALSE	High	CHIMERYS on Ardia Server (H4)	Unambiguous	[R].WDFQPNK.[N]		1	F1KW99	F1KW99	FALSE		0								0	2		0	1	1	467.725	934.442	934.442	0	0	HCD (High Energy Collision Dissociation)	25	1	MS2		3.513	4.8397	49004	4.4818	-0.3579	F22	1	8.29394e-05	5.28924e-12	7.6933	142585
		FALSE	High	CHIMERYS on Ardia Server (H4)	Unambiguous	[R].WDFQPNK.[N]		1	F1KW99	F1KW99	FALSE		0								0	2		0	1	1	467.725	934.442	934.442	0	0	HCD (High Energy Collision Dissociation)	25	1	MS2		3.514	4.81	48701	4.4818	-0.3282	F22	1	8.29394e-05	5.28924e-12	7.62348	142585
		FALSE	High	CHIMERYS on Ardia Server (H4)	Unambiguous	[R].WDFQPNK.[N]		1	F1KW99	F1KW99	FALSE		0								0	2		0	1	1	467.725	934.442	934.442	0	0	HCD (High Energy Collision Dissociation)	25	1	MS2		3.513	4.7796	48397	4.4818	-0.2978	F22	1	0.000639386	0.00456553	2.86385	142585
		FALSE	High	CHIMERYS on Ardia Server (H4)	Unambiguous	[R].WDFQPNK.[N]		1	F1KW99	F1KW99	FALSE		0								0	2		0	1	1	467.725	934.442	934.442	0	0	HCD (High Energy Collision Dissociation)	25	1	MS2		3.514	4.9292	49913	4.4818	-0.4474	F22	1	0.00530361	0.0392824	0.759792	142585
		FALSE	High	CHIMERYS on Ardia Server (G4)	Unambiguous	[R].WDFQPNK.[N]		1	F1KW99	F1KW99	FALSE		0								0	2		0	1	1	467.725	934.442	934.442	0	0	HCD (High Energy Collision Dissociation)	25	1	MS2		3.514	4.8578	49307	4.8879	0.0301	F21	1	8.45452e-05	0	9.38104	640230
		FALSE	High	CHIMERYS on Ardia Server (G4)	Unambiguous	[R].WDFQPNK.[N]		1	F1KW99	F1KW99	FALSE		0								0	1		0	1	1	934.442	934.442	934.442	0	0	HCD (High Energy Collision Dissociation)	25	1	MS2		3.514	4.8387	49112	4.8879	0.0492	F21	1	0.00264251	0.0217898	1.33471	19106.2
		FALSE	High	CHIMERYS on Ardia Server (G4)	Unambiguous	[R].WDFQPNK.[N]		1	F1KW99	F1KW99	FALSE		0								0	2		0	1	1	467.725	934.442	934.442	0	0	HCD (High Energy Collision Dissociation)	25	1	MS2		3.513	4.8282	49004	4.8879	0.0597	F21	1	0.000149589	0.000288211	8.26588	640230
		FALSE	High	CHIMERYS on Ardia Server (G4)	Unambiguous	[R].WDFQPNK.[N]		1	F1KW99	F1KW99	FALSE		0								0	2		0	1	1	467.725	934.442	934.442	0	0	HCD (High Energy Collision Dissociation)	25	1	MS2		3.513	4.7983	48701	4.8879	0.0895	F21	1	0.000149589	0.000288211	7.94271	640230
		FALSE	High	CHIMERYS on Ardia Server (G4)	Unambiguous	[R].WDFQPNK.[N]		1	F1KW99	F1KW99	FALSE		0								0	2		0	1	1	467.725	934.442	934.442	0	0	HCD (High Energy Collision Dissociation)	25	0.98	MS2		3.513	4.7683	48397	4.8879	0.1196	F21	1	0.000180865	0.000288211	7.11883	640230
		FALSE	High	CHIMERYS on Ardia Server (G4)	Unambiguous	[R].WDFQPNK.[N]		1	F1KW99	F1KW99	FALSE		0								0	2		0	1	1	467.725	934.442	934.442	0	0	HCD (High Energy Collision Dissociation)	25	1	MS2		3.514	4.8876	49610	4.8879	0.0003	F21	1	0.000609541	0.0015894	3.3458	640230
		FALSE	High	CHIMERYS on Ardia Server (I4)	Unambiguous	[R].WDFQPNK.[N]		1	F1KW99	F1KW99	FALSE		0								0	2		0	1	1	467.725	934.442	934.442	0	0	HCD (High Energy Collision Dissociation)	25	1	MS2		3.54	4.8905	49610	4.8163	-0.0743	F23	1	0.000318861	0.000903771	4.62382	265228
		FALSE	High	CHIMERYS on Ardia Server (J4)	Unambiguous	[R].WDFQPNK.[N]		1	F1KW99	F1KW99	FALSE		0								0	2		0	1	1	467.725	934.442	934.442	0	0	HCD (High Energy Collision Dissociation)	25	1	MS2		3.513	4.9238	49913	4.883	-0.0407	F24	1	0.0027932	0.0169467	1.19564	166307
		FALSE	High	CHIMERYS on Ardia Server (J4)	Unambiguous	[R].WDFQPNK.[N]		1	F1KW99	F1KW99	FALSE		0								0	2		0	1	1	467.725	934.442	934.442	0	0	HCD (High Energy Collision Dissociation)	25	1	MS2		3.513	4.8938	49610	4.883	-0.0108	F24	1	0.00099175	0.00567506	2.57668	166307
		FALSE	High	CHIMERYS on Ardia Server (J4)	Unambiguous	[R].WDFQPNK.[N]		1	F1KW99	F1KW99	FALSE		0								0	2		0	1	1	467.725	934.442	934.442	0	0	HCD (High Energy Collision Dissociation)	25	1	MS2		3.513	4.864	49307	4.883	0.0191	F24	1	0.0002467	0.000419875	4.67739	166307
		FALSE	High	CHIMERYS on Ardia Server (J4)	Unambiguous	[R].WDFQPNK.[N]		1	F1KW99	F1KW99	FALSE		0								0	2		0	1	1	467.725	934.442	934.442	0	0	HCD (High Energy Collision Dissociation)	25	1	MS2		3.512	4.8343	49004	4.883	0.0488	F24	1	0.00142439	0.00729879	1.9573	166307
		FALSE	High	CHIMERYS on Ardia Server (I4)	Unambiguous	[R].WDFQPNK.[N]		1	F1KW99	F1KW99	FALSE		0								0	2		0	1	1	467.725	934.442	934.442	0	0	HCD (High Energy Collision Dissociation)	25	1	MS2		3.514	4.8606	49307	4.8163	-0.0444	F23	1	0.000318861	0.000723658	5.14871	265228
		FALSE	High	CHIMERYS on Ardia Server (I4)	Unambiguous	[R].WDFQPNK.[N]		1	F1KW99	F1KW99	FALSE		0								0	2		0	1	1	467.725	934.442	934.442	0	0	HCD (High Energy Collision Dissociation)	25	1	MS2		3.513	4.8307	49004	4.8163	-0.0145	F23	1	0.000139626	0.000494695	5.97145	265228
		FALSE	High	CHIMERYS on Ardia Server (I4)	Unambiguous	[R].WDFQPNK.[N]		1	F1KW99	F1KW99	FALSE		0								0	2		0	1	1	467.725	934.442	934.442	0	0	HCD (High Energy Collision Dissociation)	25	1	MS2		3.514	4.801	48701	4.8163	0.0152	F23	1	0.000537479	0.00343684	2.90112	265228
		FALSE	High	CHIMERYS on Ardia Server (I4)	Unambiguous	[R].WDFQPNK.[N]		1	F1KW99	F1KW99	FALSE		0								0	1		0	1	1	934.442	934.442	934.442	0	0	HCD (High Energy Collision Dissociation)	25	1	MS2		3.512	4.7816	48505	4.8163	0.0347	F23	1	0.00545148	0.045695	0.673616	4566.37
		FALSE	High	CHIMERYS on Ardia Server (I4)	Unambiguous	[R].WDFQPNK.[N]		1	F1KW99	F1KW99	FALSE		0								0	2		0	1	1	467.725	934.442	934.442	0	0	HCD (High Energy Collision Dissociation)	25	1	MS2		3.512	4.7709	48397	4.8163	0.0453	F23	1	0.000359712	0.00119876	4.10898	265228
		FALSE	High	CHIMERYS on Ardia Server (G4)	Unambiguous	[R].WDFQPNK.[N]		1	F1KW99	F1KW99	FALSE		0								0	1		0	1	1	934.442	934.442	934.442	0	0	HCD (High Energy Collision Dissociation)	25	1	MS2		3.514	4.7489	48202	4.8879	0.1389	F21	1	0.00686999	0.0626923	0.569402	19106.2
		FALSE	High	CHIMERYS on Ardia Server (E4)	Unambiguous	[R].WDFQPNK.[N]		1	F1KW99	F1KW99	FALSE		0								0	1		0	1	1	934.442	934.442	934.442	0	0	HCD (High Energy Collision Dissociation)	25	1	MS2		3.539	4.8109	48809	4.7734	-0.0375	F19	1	0.00315176	0.0163351	1.28395	14122
		FALSE	High	CHIMERYS on Ardia Server (E4)	Unambiguous	[R].WDFQPNK.[N]		1	F1KW99	F1KW99	FALSE		0								0	2		0	1	1	467.725	934.442	934.442	0	0	HCD (High Energy Collision Dissociation)	25	1	MS2		3.514	4.7702	48397	4.7734	0.0032	F19	1	0.00138065	0.00614284	2.17937	378320
		FALSE	High	CHIMERYS on Ardia Server (E4)	Unambiguous	[R].WDFQPNK.[N]		1	F1KW99	F1KW99	FALSE		0								0	2		0	1	1	467.725	934.442	934.442	0	0	HCD (High Energy Collision Dissociation)	25	1	MS2		3.513	4.7403	48094	4.7734	0.0331	F19	1	5.66123e-05	0	6.40053	378320
		FALSE	High	CHIMERYS on Ardia Server (B4)	Unambiguous	[R].WDFQPNK.[N]		1	F1KW99	F1KW99	FALSE		0								0	2		0	1	1	467.725	934.442	934.442	0	0	HCD (High Energy Collision Dissociation)	25	1	MS2		3.514	4.7654	48397	4.5876	-0.1778	F16	1	0.00107322	0.00647112	2.32299	74964.6
		FALSE	High	CHIMERYS on Ardia Server (B4)	Unambiguous	[R].WDFQPNK.[N]		1	F1KW99	F1KW99	FALSE		0								0	2		0	1	1	467.725	934.442	934.442	0	0	HCD (High Energy Collision Dissociation)	25	1	MS2		3.513	4.7356	48094	4.5876	-0.148	F16	1	0.000700084	0.00325487	3.22456	74964.6
		FALSE	High	CHIMERYS on Ardia Server (E4)	Unambiguous	[R].WDFQPNK.[N]		1	F1KW99	F1KW99	FALSE		0								0	1		0	1	1	934.442	934.442	934.442	0	0	HCD (High Energy Collision Dissociation)	25	1	MS2		3.514	4.7808	48505	4.7734	-0.0074	F19	1	0.00217424	0.0113182	1.72351	14122
		FALSE	High	CHIMERYS on Ardia Server (B4)	Unambiguous	[R].WDFQPNK.[N]		1	F1KW99	F1KW99	FALSE		0								0	2		0	1	1	467.725	934.442	934.442	0	0	HCD (High Energy Collision Dissociation)	25	0.41	MS2		3.514	4.6761	47488	4.5876	-0.0885	F16	1	0.00979249	0.0990142	0.278368	74964.6
		FALSE	High	CHIMERYS on Ardia Server (F4)	Unambiguous	[R].WDFQPNK.[N]		1	F1KW99	F1KW99	FALSE		0								0	2		0	1	1	467.725	934.442	934.442	0	0	HCD (High Energy Collision Dissociation)	25	1	MS2		3.538	4.8365	49004	4.8022	-0.0343	F20	1	7.54034e-05	0	6.96483	333378
		FALSE	High	CHIMERYS on Ardia Server (E4)	Unambiguous	[R].WDFQPNK.[N]		1	F1KW99	F1KW99	FALSE		0								0	2		0	1	1	467.725	934.442	934.442	0	0	HCD (High Energy Collision Dissociation)	25	1	MS2		3.513	4.8302	49004	4.7734	-0.0568	F19	1	5.66123e-05	0	7.46009	378320
		FALSE	High	CHIMERYS on Ardia Server (G4)	Unambiguous	[R].WDFQPNK.[N]		1	F1KW99	F1KW99	FALSE		0								0	2		0	1	1	467.725	934.442	934.442	0	0	HCD (High Energy Collision Dissociation)	25	0.31	MS2		3.513	4.7084	47791	4.8879	0.1794	F21	1	0.00253255	0.0170397	1.37819	640230
		FALSE	High	CHIMERYS on Ardia Server (F4)	Unambiguous	[R].WDFQPNK.[N]		1	F1KW99	F1KW99	FALSE		0								0	1		0	1	1	934.442	934.442	934.442	0	0	HCD (High Energy Collision Dissociation)	25	1	MS2		3.513	4.9371	50022	4.8022	-0.1348	F20	1	0.00995676	0.0898465	0.272948	5499.65
		FALSE	High	CHIMERYS on Ardia Server (F4)	Unambiguous	[R].WDFQPNK.[N]		1	F1KW99	F1KW99	FALSE		0								0	2		0	1	1	467.725	934.442	934.442	0	0	HCD (High Energy Collision Dissociation)	25	1	MS2		3.514	4.9261	49913	4.8022	-0.1239	F20	1	0.000242571	0.000879043	5.21391	333378
		FALSE	High	CHIMERYS on Ardia Server (F4)	Unambiguous	[R].WDFQPNK.[N]		1	F1KW99	F1KW99	FALSE		0								0	2		0	1	1	467.725	934.442	934.442	0	0	HCD (High Energy Collision Dissociation)	25	1	MS2		3.513	4.8964	49610	4.8022	-0.0942	F20	1	0.000242571	0.000879043	5.42149	333378
		FALSE	High	CHIMERYS on Ardia Server (F4)	Unambiguous	[R].WDFQPNK.[N]		1	F1KW99	F1KW99	FALSE		0								0	2		0	1	1	467.725	934.442	934.442	0	0	HCD (High Energy Collision Dissociation)	25	1	MS2		3.514	4.8665	49307	4.8022	-0.0642	F20	1	7.54034e-05	0	9.66824	333378
		FALSE	High	CHIMERYS on Ardia Server (F4)	Unambiguous	[R].WDFQPNK.[N]		1	F1KW99	F1KW99	FALSE		0								0	1		0	1	1	934.442	934.442	934.442	0	0	HCD (High Energy Collision Dissociation)	25	1	MS2		3.514	4.8631	49271	4.8022	-0.0609	F20	1	0.00288	0.0235387	1.14576	5499.65
		FALSE	High	CHIMERYS on Ardia Server (G4)	Unambiguous	[R].WDFQPNK.[N]		1	F1KW99	F1KW99	FALSE		0								0	2		0	1	1	467.725	934.442	934.442	0	0	HCD (High Energy Collision Dissociation)	25	0.85	MS2		3.514	4.7383	48094	4.8879	0.1495	F21	1	0.00033477	0.00153737	4.75844	640230
		FALSE	High	CHIMERYS on Ardia Server (F4)	Unambiguous	[R].WDFQPNK.[N]		1	F1KW99	F1KW99	FALSE		0								0	2		0	1	1	467.725	934.442	934.442	0	0	HCD (High Energy Collision Dissociation)	25	1	MS2		3.514	4.8068	48701	4.8022	-0.0046	F20	1	0.000201911	0.000879043	5.7825	333378
		FALSE	High	CHIMERYS on Ardia Server (F4)	Unambiguous	[R].WDFQPNK.[N]		1	F1KW99	F1KW99	FALSE		0								0	1		0	1	1	934.442	934.442	934.442	0	0	HCD (High Energy Collision Dissociation)	25	1	MS2		3.514	4.7873	48505	4.8022	0.0149	F20	1	0.00333561	0.0286319	1.02513	5499.65
		FALSE	High	CHIMERYS on Ardia Server (F4)	Unambiguous	[R].WDFQPNK.[N]		1	F1KW99	F1KW99	FALSE		0								0	2		0	1	1	467.725	934.442	934.442	0	0	HCD (High Energy Collision Dissociation)	25	0.57	MS2		3.513	4.7765	48397	4.8022	0.0257	F20	1	0.00511749	0.0363001	0.703811	333378
		FALSE	High	CHIMERYS on Ardia Server (E4)	Unambiguous	[R].WDFQPNK.[N]		1	F1KW99	F1KW99	FALSE		0								0	2		0	1	1	467.725	934.442	934.442	0	0	HCD (High Energy Collision Dissociation)	25	1	MS2		3.513	4.8897	49610	4.7734	-0.1163	F19	1	0.00704997	0.0587411	0.558231	378320
		FALSE	High	CHIMERYS on Ardia Server (E4)	Unambiguous	[R].WDFQPNK.[N]		1	F1KW99	F1KW99	FALSE		0								0	2		0	1	1	467.725	934.442	934.442	0	0	HCD (High Energy Collision Dissociation)	25	1	MS2		3.513	4.8598	49307	4.7734	-0.0864	F19	1	0.000173183	0.000446677	4.87247	378320
		FALSE	High	CHIMERYS on Ardia Server (E4)	Unambiguous	[R].WDFQPNK.[N]		1	F1KW99	F1KW99	FALSE		0								0	2		0	1	1	467.725	934.442	934.442	0	0	HCD (High Energy Collision Dissociation)	25	1	MS2		3.513	4.8003	48701	4.7734	-0.0269	F19	1	5.66123e-05	0	6.44247	378320
	FALSE	High	[K].GINVNALSR.[E]	1	42	F1KW99	F1KW99 [119-127]		0	943.532			49848.5		453552	580732	700019	395319	50127.1													n/a	n/a	High	n/a	High	High	High	High	High	n/a	0.000234412	3.34446e-06	0.000225955
		Checked	Confidence	Identifying Node	PSM Ambiguity	Annotated Sequence	Modifications	# Proteins	Master Protein Accessions	Protein Accessions	I/L Ambiguity	CHIMERYS: PTM Localization Sequence	CHIMERYS: PTM Localization Score	CHIMERYS: Best Site Probabilities	CHIMERYS: Oxidation Site Probabilities	CHIMERYS: Phospho Site Probabilities	CHIMERYS: Label:13C(6)15N(2) Site Probabilities	CHIMERYS: Label:13C(6)15N(4) Site Probabilities	CHIMERYS: Oxidation Site Probabilities	CHIMERYS: Phospho Site Probabilities	# Missed Cleavages	Charge	DeltaScore	DeltaCn	Rank	Search Engine Rank	m/z [Da]	MH+ [Da]	Theo. MH+ [Da]	DeltaM [ppm]	Deltam/z [Da]	Activation Type	NCE [%]	Normalized CHIMERYS Coefficient	MS Order	Isolation Interference [%]	Ion Inject Time [ms]	RT [min]	First Scan	Predicted RT [min]	DeltaRT	File ID	# Protein Groups	q-Value	PEP	SVM Score	Quan Value
		FALSE	High	CHIMERYS on Ardia Server (F4)	Unambiguous	[K].GINVNALSR.[E]		1	F1KW99	F1KW99	FALSE		0								0	2		0	1	1	472.27	943.532	943.532	0	0	HCD (High Energy Collision Dissociation)	25	0.01	MS2		3.514	4.1488	42031	3.8403	-0.3085	F20	1	0.00470035	0.0315613	0.805812	306259
		FALSE	High	CHIMERYS on Ardia Server (G4)	Unambiguous	[K].GINVNALSR.[E]		1	F1KW99	F1KW99	FALSE		0								0	2		0	1	1	472.27	943.532	943.532	0	0	HCD (High Energy Collision Dissociation)	25	0.87	MS2		3.514	3.962	40211	3.7679	-0.194	F21	1	0.000180865	0.000288211	7.41529	700019
		FALSE	High	CHIMERYS on Ardia Server (G4)	Unambiguous	[K].GINVNALSR.[E]		1	F1KW99	F1KW99	FALSE		0								0	2		0	1	1	472.27	943.532	943.532	0	0	HCD (High Energy Collision Dissociation)	25	1	MS2		3.514	3.962	40212	3.7679	-0.1941	F21	1	0.000392218	0.00154944	4.43956	700019
		FALSE	High	CHIMERYS on Ardia Server (G4)	Unambiguous	[K].GINVNALSR.[E]		1	F1KW99	F1KW99	FALSE		0								0	2		0	1	1	472.27	943.532	943.532	0	0	HCD (High Energy Collision Dissociation)	25	0.97	MS2		3.514	3.9918	40514	3.7679	-0.2239	F21	1	8.45452e-05	0	11.7792	700019
		FALSE	High	CHIMERYS on Ardia Server (G4)	Unambiguous	[K].GINVNALSR.[E]		1	F1KW99	F1KW99	FALSE		0								0	2		0	1	1	472.27	943.532	943.532	0	0	HCD (High Energy Collision Dissociation)	25	1	MS2		3.513	3.9919	40515	3.7679	-0.224	F21	1	0.000483685	0.00154967	4.13256	700019
		FALSE	High	CHIMERYS on Ardia Server (G4)	Unambiguous	[K].GINVNALSR.[E]		1	F1KW99	F1KW99	FALSE		0								0	2		0	1	1	472.27	943.532	943.532	0	0	HCD (High Energy Collision Dissociation)	25	0.97	MS2		3.514	4.0221	40818	3.7679	-0.2541	F21	1	8.45452e-05	0	11.6721	700019
		FALSE	High	CHIMERYS on Ardia Server (G4)	Unambiguous	[K].GINVNALSR.[E]		1	F1KW99	F1KW99	FALSE		0								0	2		0	1	1	472.27	943.532	943.532	0	0	HCD (High Energy Collision Dissociation)	25	1	MS2		3.514	4.0221	40819	3.7679	-0.2542	F21	1	0.000202429	0.000288211	6.38212	700019
		FALSE	High	CHIMERYS on Ardia Server (G4)	Unambiguous	[K].GINVNALSR.[E]		1	F1KW99	F1KW99	FALSE		0								0	2		0	1	1	472.27	943.532	943.532	0	0	HCD (High Energy Collision Dissociation)	25	0.59	MS2		3.513	4.0517	41121	3.7679	-0.2838	F21	1	8.45452e-05	6.35819e-11	8.45697	700019
		FALSE	High	CHIMERYS on Ardia Server (G4)	Unambiguous	[K].GINVNALSR.[E]		1	F1KW99	F1KW99	FALSE		0								0	2		0	1	1	472.27	943.532	943.532	0	0	HCD (High Energy Collision Dissociation)	25	1	MS2		3.514	4.0518	41122	3.7679	-0.2839	F21	1	0.000979291	0.00362329	2.71036	700019
		FALSE	High	CHIMERYS on Ardia Server (G4)	Unambiguous	[K].GINVNALSR.[E]		1	F1KW99	F1KW99	FALSE		0								0	2		0	1	1	472.27	943.532	943.532	0	0	HCD (High Energy Collision Dissociation)	25	0.2	MS2		3.513	4.0816	41424	3.7679	-0.3137	F21	1	0.000483685	0.00154967	4.09681	700019
		FALSE	High	CHIMERYS on Ardia Server (H4)	Unambiguous	[K].GINVNALSR.[E]		1	F1KW99	F1KW99	FALSE		0								0	2		0	1	1	472.27	943.532	943.532	0	0	HCD (High Energy Collision Dissociation)	25	1	MS2		3.514	4.0016	40514	3.7928	-0.2088	F22	1	0.00097762	0.00687324	2.49995	219746
		FALSE	High	CHIMERYS on Ardia Server (I4)	Unambiguous	[K].GINVNALSR.[E]		1	F1KW99	F1KW99	FALSE		0								0	2		0	1	1	472.27	943.532	943.532	0	0	HCD (High Energy Collision Dissociation)	25	0.51	MS2		3.514	4.0545	41121	3.8928	-0.1616	F23	1	0.000428174	0.00208506	3.39065	23952.8
		FALSE	High	CHIMERYS on Ardia Server (H4)	Unambiguous	[K].GINVNALSR.[E]		1	F1KW99	F1KW99	FALSE		0								0	2		0	1	1	472.27	943.532	943.532	0	0	HCD (High Energy Collision Dissociation)	25	1	MS2		3.513	4.0021	40516	3.7928	-0.2093	F22	1	0.000363916	0.0010166	3.49677	219746
		FALSE	High	CHIMERYS on Ardia Server (H4)	Unambiguous	[K].GINVNALSR.[E]		1	F1KW99	F1KW99	FALSE		0								0	2		0	1	1	472.27	943.532	943.532	0	0	HCD (High Energy Collision Dissociation)	25	1	MS2		3.514	4.0319	40818	3.7928	-0.2391	F22	1	8.29394e-05	5.28924e-12	8.95802	219746
		FALSE	High	CHIMERYS on Ardia Server (H4)	Unambiguous	[K].GINVNALSR.[E]		1	F1KW99	F1KW99	FALSE		0								0	2		0	1	1	472.27	943.532	943.532	0	0	HCD (High Energy Collision Dissociation)	25	1	MS2		3.513	4.032	40819	3.7928	-0.2392	F22	1	0.000505443	0.00447116	3.13102	219746
		FALSE	High	CHIMERYS on Ardia Server (H4)	Unambiguous	[K].GINVNALSR.[E]		1	F1KW99	F1KW99	FALSE		0								0	2		0	1	1	472.27	943.532	943.532	0	0	HCD (High Energy Collision Dissociation)	25	1	MS2		3.513	4.0617	41121	3.7928	-0.2688	F22	1	8.29394e-05	5.28924e-12	10.219	219746
		FALSE	High	CHIMERYS on Ardia Server (H4)	Unambiguous	[K].GINVNALSR.[E]		1	F1KW99	F1KW99	FALSE		0								0	2		0	1	1	472.27	943.532	943.532	0	0	HCD (High Energy Collision Dissociation)	25	1	MS2		3.514	4.0618	41122	3.7928	-0.2689	F22	1	0.000301386	0.000566912	4.53797	219746
		FALSE	High	CHIMERYS on Ardia Server (H4)	Unambiguous	[K].GINVNALSR.[E]		1	F1KW99	F1KW99	FALSE		0								0	2		0	1	1	472.27	943.532	943.532	0	0	HCD (High Energy Collision Dissociation)	25	0.54	MS2		3.514	4.0916	41424	3.7928	-0.2988	F22	1	0.000156372	0.000440526	7.29884	219746
		FALSE	High	CHIMERYS on Ardia Server (H4)	Unambiguous	[K].GINVNALSR.[E]		1	F1KW99	F1KW99	FALSE		0								0	2		0	1	1	472.27	943.532	943.532	0	0	HCD (High Energy Collision Dissociation)	25	1	MS2		3.514	4.0917	41425	3.7928	-0.2989	F22	1	0.000264285	0.000440526	5.50945	219746
		FALSE	High	CHIMERYS on Ardia Server (H4)	Unambiguous	[K].GINVNALSR.[E]		1	F1KW99	F1KW99	FALSE		0								0	2		0	1	1	472.27	943.532	943.532	0	0	HCD (High Energy Collision Dissociation)	25	0.08	MS2		3.513	4.1214	41727	3.7928	-0.3286	F22	1	0.000331251	0.000566912	4.21748	219746
		FALSE	High	CHIMERYS on Ardia Server (H4)	Unambiguous	[K].GINVNALSR.[E]		1	F1KW99	F1KW99	FALSE		0								0	2		0	1	1	472.27	943.532	943.532	0	0	HCD (High Energy Collision Dissociation)	25	0.02	MS2		3.513	4.1518	42031	3.7928	-0.359	F22	1	0.00324593	0.0183213	1.28676	219746
		FALSE	High	CHIMERYS on Ardia Server (I4)	Unambiguous	[K].GINVNALSR.[E]		1	F1KW99	F1KW99	FALSE		0								0	2		0	1	1	472.27	943.532	943.532	0	0	HCD (High Energy Collision Dissociation)	25	1	MS2		3.514	4.0246	40818	3.8928	-0.1318	F23	1	0.00113822	0.00616507	2.36498	23952.8
		FALSE	High	CHIMERYS on Ardia Server (F4)	Unambiguous	[K].GINVNALSR.[E]		1	F1KW99	F1KW99	FALSE		0								0	2		0	1	1	472.27	943.532	943.532	0	0	HCD (High Energy Collision Dissociation)	25	0.02	MS2		3.573	4.1787	42334	3.8403	-0.3384	F20	1	0.00989193	0.0881812	0.278917	306259
		FALSE	High	CHIMERYS on Ardia Server (I4)	Unambiguous	[K].GINVNALSR.[E]		1	F1KW99	F1KW99	FALSE		0								0	2		0	1	1	472.27	943.532	943.532	0	0	HCD (High Energy Collision Dissociation)	25	0.05	MS2		3.513	4.084	41424	3.8928	-0.1912	F23	1	0.00191848	0.0115076	1.75476	23952.8
		FALSE	High	CHIMERYS on Ardia Server (E4)	Unambiguous	[K].GINVNALSR.[E]		1	F1KW99	F1KW99	FALSE		0								0	2		0	1	1	472.27	943.532	943.532	0	0	HCD (High Energy Collision Dissociation)	25	0.62	MS2		3.514	4.0537	41121	3.6164	-0.4373	F19	1	5.66123e-05	0	8.48185	352037
		FALSE	High	CHIMERYS on Ardia Server (C4)	Unambiguous	[K].GINVNALSR.[E]		1	F1KW99	F1KW99	FALSE		0								0	2		0	1	1	472.27	943.532	943.532	0	0	HCD (High Energy Collision Dissociation)	25	1	MS2		3.514	4.0891	41424	3.7521	-0.337	F17	1	0.00205153	0.0149503	1.79622	7781.06
		FALSE	High	CHIMERYS on Ardia Server (E4)	Unambiguous	[K].GINVNALSR.[E]		1	F1KW99	F1KW99	FALSE		0								0	2		0	1	1	472.27	943.532	943.532	0	0	HCD (High Energy Collision Dissociation)	25	0.78	MS2		3.513	3.9639	40211	3.6164	-0.3475	F19	1	0.000311417	0.00207325	4.02951	352037
		FALSE	High	CHIMERYS on Ardia Server (E4)	Unambiguous	[K].GINVNALSR.[E]		1	F1KW99	F1KW99	FALSE		0								0	2		0	1	1	472.27	943.532	943.532	0	0	HCD (High Energy Collision Dissociation)	25	0.91	MS2		3.513	3.9938	40514	3.6164	-0.3774	F19	1	5.66123e-05	0	7.0299	352037
		FALSE	High	CHIMERYS on Ardia Server (E4)	Unambiguous	[K].GINVNALSR.[E]		1	F1KW99	F1KW99	FALSE		0								0	2		0	1	1	472.27	943.532	943.532	0	0	HCD (High Energy Collision Dissociation)	25	1	MS2		3.55	3.9939	40515	3.6164	-0.3775	F19	1	0.000572333	0.0023264	3.3342	352037
		FALSE	High	CHIMERYS on Ardia Server (E4)	Unambiguous	[K].GINVNALSR.[E]		1	F1KW99	F1KW99	FALSE		0								0	2		0	1	1	472.27	943.532	943.532	0	0	HCD (High Energy Collision Dissociation)	25	0.92	MS2		3.512	4.024	40818	3.6164	-0.4076	F19	1	5.66123e-05	0	8.93335	352037
		FALSE	High	CHIMERYS on Ardia Server (E4)	Unambiguous	[K].GINVNALSR.[E]		1	F1KW99	F1KW99	FALSE		0								0	2		0	1	1	472.27	943.532	943.532	0	0	HCD (High Energy Collision Dissociation)	25	1	MS2		3.514	4.0241	40819	3.6164	-0.4077	F19	1	0.000173183	0.000446677	4.8553	352037
		FALSE	High	CHIMERYS on Ardia Server (E4)	Unambiguous	[K].GINVNALSR.[E]		1	F1KW99	F1KW99	FALSE		0								0	2		0	1	1	472.27	943.532	943.532	0	0	HCD (High Energy Collision Dissociation)	25	1	MS2		3.513	4.0538	41122	3.6164	-0.4374	F19	1	0.00869633	0.0732074	0.396535	352037
		FALSE	High	CHIMERYS on Ardia Server (F4)	Unambiguous	[K].GINVNALSR.[E]		1	F1KW99	F1KW99	FALSE		0								0	2		0	1	1	472.27	943.532	943.532	0	0	HCD (High Energy Collision Dissociation)	25	0.06	MS2		3.514	4.1187	41727	3.8403	-0.2783	F20	1	0.000629921	0.00151217	3.5163	306259
		FALSE	High	CHIMERYS on Ardia Server (E4)	Unambiguous	[K].GINVNALSR.[E]		1	F1KW99	F1KW99	FALSE		0								0	2		0	1	1	472.27	943.532	943.532	0	0	HCD (High Energy Collision Dissociation)	25	0.27	MS2		3.514	4.0836	41424	3.6164	-0.4672	F19	1	0.000493601	0.0023264	3.50989	352037
		FALSE	High	CHIMERYS on Ardia Server (F4)	Unambiguous	[K].GINVNALSR.[E]		1	F1KW99	F1KW99	FALSE		0								0	2		0	1	1	472.27	943.532	943.532	0	0	HCD (High Energy Collision Dissociation)	25	1	MS2		3.512	3.9988	40514	3.8403	-0.1585	F20	1	7.54034e-05	0	8.2296	306259
		FALSE	High	CHIMERYS on Ardia Server (F4)	Unambiguous	[K].GINVNALSR.[E]		1	F1KW99	F1KW99	FALSE		0								0	2		0	1	1	472.27	943.532	943.532	0	0	HCD (High Energy Collision Dissociation)	25	1	MS2		3.513	3.9989	40515	3.8403	-0.1586	F20	1	0.000691563	0.00207738	3.24474	306259
		FALSE	High	CHIMERYS on Ardia Server (F4)	Unambiguous	[K].GINVNALSR.[E]		1	F1KW99	F1KW99	FALSE		0								0	2		0	1	1	472.27	943.532	943.532	0	0	HCD (High Energy Collision Dissociation)	25	1	MS2		3.514	4.029	40818	3.8403	-0.1887	F20	1	7.54034e-05	0	10.5031	306259
		FALSE	High	CHIMERYS on Ardia Server (F4)	Unambiguous	[K].GINVNALSR.[E]		1	F1KW99	F1KW99	FALSE		0								0	2		0	1	1	472.27	943.532	943.532	0	0	HCD (High Energy Collision Dissociation)	25	1	MS2		3.514	4.0291	40819	3.8403	-0.1888	F20	1	0.000409716	0.00151217	4.86795	306259
		FALSE	High	CHIMERYS on Ardia Server (F4)	Unambiguous	[K].GINVNALSR.[E]		1	F1KW99	F1KW99	FALSE		0								0	2		0	1	1	472.27	943.532	943.532	0	0	HCD (High Energy Collision Dissociation)	25	0.95	MS2		3.514	4.059	41121	3.8403	-0.2186	F20	1	7.54034e-05	0	14.6576	306259
		FALSE	High	CHIMERYS on Ardia Server (F4)	Unambiguous	[K].GINVNALSR.[E]		1	F1KW99	F1KW99	FALSE		0								0	2		0	1	1	472.27	943.532	943.532	0	0	HCD (High Energy Collision Dissociation)	25	1	MS2		3.514	4.059	41122	3.8403	-0.2187	F20	1	0.000201911	0.000879043	5.68269	306259
		FALSE	High	CHIMERYS on Ardia Server (F4)	Unambiguous	[K].GINVNALSR.[E]		1	F1KW99	F1KW99	FALSE		0								0	2		0	1	1	472.27	943.532	943.532	0	0	HCD (High Energy Collision Dissociation)	25	0.44	MS2		3.513	4.0887	41424	3.8403	-0.2483	F20	1	7.54034e-05	0	7.34924	306259
		FALSE	High	CHIMERYS on Ardia Server (F4)	Unambiguous	[K].GINVNALSR.[E]		1	F1KW99	F1KW99	FALSE		0								0	2		0	1	1	472.27	943.532	943.532	0	0	HCD (High Energy Collision Dissociation)	25	1	MS2		3.514	4.0888	41425	3.8403	-0.2484	F20	1	0.00127033	0.00527488	2.19489	306259
	FALSE	High	[R].TALVANTSNMPVAAR.[E]	1	61	F1KW99	F1KW99 [307-321]		0	1515.79	67835.8	198154		135146	114395	99861.1	50211.5	141354	216635	115995												High	High	n/a	High	High	High	High	High	High	High	0.000234412	1.29073e-07	0.000225955
		Checked	Confidence	Identifying Node	PSM Ambiguity	Annotated Sequence	Modifications	# Proteins	Master Protein Accessions	Protein Accessions	I/L Ambiguity	CHIMERYS: PTM Localization Sequence	CHIMERYS: PTM Localization Score	CHIMERYS: Best Site Probabilities	CHIMERYS: Oxidation Site Probabilities	CHIMERYS: Phospho Site Probabilities	CHIMERYS: Label:13C(6)15N(2) Site Probabilities	CHIMERYS: Label:13C(6)15N(4) Site Probabilities	CHIMERYS: Oxidation Site Probabilities	CHIMERYS: Phospho Site Probabilities	# Missed Cleavages	Charge	DeltaScore	DeltaCn	Rank	Search Engine Rank	m/z [Da]	MH+ [Da]	Theo. MH+ [Da]	DeltaM [ppm]	Deltam/z [Da]	Activation Type	NCE [%]	Normalized CHIMERYS Coefficient	MS Order	Isolation Interference [%]	Ion Inject Time [ms]	RT [min]	First Scan	Predicted RT [min]	DeltaRT	File ID	# Protein Groups	q-Value	PEP	SVM Score	Quan Value
		FALSE	High	CHIMERYS on Ardia Server (F4)	Unambiguous	[R].TALVANTSNMPVAAR.[E]		1	F1KW99	F1KW99	FALSE		0								0	2		0	1	1	758.401	1515.79	1515.79	0	0	HCD (High Energy Collision Dissociation)	25	1	MS2		3.513	5.7174	57865	5.506	-0.2115	F20	1	7.54034e-05	0	13.2562	52663.4
		FALSE	High	CHIMERYS on Ardia Server (H4)	Unambiguous	[R].TALVANTSNMPVAAR.[E]		1	F1KW99	F1KW99	FALSE		0								0	2		0	1	1	758.401	1515.79	1515.79	0	0	HCD (High Energy Collision Dissociation)	25	1	MS2		3.514	5.7205	57864	5.6098	-0.1106	F22	1	8.29394e-05	0	17.2843	78574.6
		FALSE	High	CHIMERYS on Ardia Server (H4)	Unambiguous	[R].TALVANTSNMPVAAR.[E]		1	F1KW99	F1KW99	FALSE		0								0	2		0	1	1	758.401	1515.79	1515.79	0	0	HCD (High Energy Collision Dissociation)	25	1	MS2		3.514	5.6906	57561	5.6098	-0.0807	F22	1	0.000337539	0.000566912	3.61264	78574.6
		FALSE	High	CHIMERYS on Ardia Server (G4)	Unambiguous	[R].TALVANTSNMPVAAR.[E]		1	F1KW99	F1KW99	FALSE		0								0	2		0	1	1	758.401	1515.79	1515.79	0	0	HCD (High Energy Collision Dissociation)	25	1	MS2		3.513	5.7358	58167	5.2953	-0.4405	F21	1	0.000534359	0.00154967	3.96569	50211.5
		FALSE	High	CHIMERYS on Ardia Server (G4)	Unambiguous	[R].TALVANTSNMPVAAR.[E]		1	F1KW99	F1KW99	FALSE		0								0	2		0	1	1	758.401	1515.79	1515.79	0	0	HCD (High Energy Collision Dissociation)	25	1	MS2		3.514	5.7061	57865	5.2953	-0.4107	F21	1	0.000222222	0.000350036	5.5135	50211.5
		FALSE	High	CHIMERYS on Ardia Server (F4)	Unambiguous	[R].TALVANTSNMPVAAR.[E]		1	F1KW99	F1KW99	FALSE		0								0	2		0	1	1	758.401	1515.79	1515.79	0	0	HCD (High Energy Collision Dissociation)	25	1	MS2		3.514	5.7173	57864	5.506	-0.2114	F20	1	7.54034e-05	0	12.4814	52663.4
		FALSE	High	CHIMERYS on Ardia Server (G4)	Unambiguous	[R].TALVANTSNMPVAAR.[E]		1	F1KW99	F1KW99	FALSE		0								0	2		0	1	1	758.401	1515.79	1515.79	0	0	HCD (High Energy Collision Dissociation)	25	1	MS2		3.513	5.706	57864	5.2953	-0.4107	F21	1	8.45452e-05	0	10.5303	50211.5
		FALSE	High	CHIMERYS on Ardia Server (G4)	Unambiguous	[R].TALVANTSNMPVAAR.[E]		1	F1KW99	F1KW99	FALSE		0								0	2		0	1	1	758.401	1515.79	1515.79	0	0	HCD (High Energy Collision Dissociation)	25	1	MS2		3.516	5.6764	57561	5.2953	-0.381	F21	1	0.000180865	0.000288211	6.69337	50211.5
		FALSE	High	CHIMERYS on Ardia Server (F4)	Unambiguous	[R].TALVANTSNMPVAAR.[E]		1	F1KW99	F1KW99	FALSE		0								0	2		0	1	1	758.401	1515.79	1515.79	0	0	HCD (High Energy Collision Dissociation)	25	1	MS2		3.514	5.807	58774	5.506	-0.301	F20	1	0.000452873	0.00151217	4.72634	52663.4
		FALSE	High	CHIMERYS on Ardia Server (F4)	Unambiguous	[R].TALVANTSNMPVAAR.[E]		1	F1KW99	F1KW99	FALSE		0								0	2		0	1	1	758.401	1515.79	1515.79	0	0	HCD (High Energy Collision Dissociation)	25	1	MS2		3.607	5.7774	58472	5.506	-0.2714	F20	1	0.0022504	0.00889662	1.37577	52663.4
		FALSE	High	CHIMERYS on Ardia Server (F4)	Unambiguous	[R].TALVANTSNMPVAAR.[E]		1	F1KW99	F1KW99	FALSE		0								0	2		0	1	1	758.401	1515.79	1515.79	0	0	HCD (High Energy Collision Dissociation)	25	1	MS2		3.513	5.7773	58471	5.506	-0.2713	F20	1	7.54034e-05	0	7.4313	52663.4
		FALSE	High	CHIMERYS on Ardia Server (F4)	Unambiguous	[R].TALVANTSNMPVAAR.[E]		1	F1KW99	F1KW99	FALSE		0								0	2		0	1	1	758.401	1515.79	1515.79	0	0	HCD (High Energy Collision Dissociation)	25	1	MS2		3.514	5.7472	58168	5.506	-0.2412	F20	1	7.54034e-05	0	8.12794	52663.4
		FALSE	High	CHIMERYS on Ardia Server (F4)	Unambiguous	[R].TALVANTSNMPVAAR.[E]		1	F1KW99	F1KW99	FALSE		0								0	2		0	1	1	758.401	1515.79	1515.79	0	0	HCD (High Energy Collision Dissociation)	25	1	MS2		3.513	5.7471	58167	5.506	-0.2411	F20	1	7.54034e-05	0	16.5504	52663.4
		FALSE	High	CHIMERYS on Ardia Server (G4)	Unambiguous	[R].TALVANTSNMPVAAR.[E]		1	F1KW99	F1KW99	FALSE		0								0	2		0	1	1	758.401	1515.79	1515.79	0	0	HCD (High Energy Collision Dissociation)	25	1	MS2		3.514	5.6765	57562	5.2953	-0.3811	F21	1	8.45452e-05	6.35819e-11	8.43731	50211.5
		FALSE	High	CHIMERYS on Ardia Server (H4)	Unambiguous	[R].TALVANTSNMPVAAR.[E]		1	F1KW99	F1KW99	FALSE		0								0	2		0	1	1	758.401	1515.79	1515.79	0	0	HCD (High Energy Collision Dissociation)	25	1	MS2		3.513	5.7505	58168	5.6098	-0.1406	F22	1	8.29394e-05	0	11.5173	78574.6
		FALSE	High	CHIMERYS on Ardia Server (H4)	Unambiguous	[R].TALVANTSNMPVAAR.[E]		1	F1KW99	F1KW99	FALSE		0								0	2		0	1	1	758.401	1515.79	1515.79	0	0	HCD (High Energy Collision Dissociation)	25	1	MS2		3.514	5.7504	58167	5.6098	-0.1405	F22	1	8.29394e-05	0	17.1987	78574.6
		FALSE	High	CHIMERYS on Ardia Server (J4)	Unambiguous	[R].TALVANTSNMPVAAR.[E]		1	F1KW99	F1KW99	FALSE		0								0	2		0	1	1	758.401	1515.79	1515.79	0	0	HCD (High Energy Collision Dissociation)	25	1	MS2		3.541	5.7445	58167	5.6025	-0.142	F24	1	0.000106849	0	9.07788	38342.7
		FALSE	High	CHIMERYS on Ardia Server (I4)	Unambiguous	[R].TALVANTSNMPVAAR.[E]		1	F1KW99	F1KW99	FALSE		0								0	2		0	1	1	758.401	1515.79	1515.79	0	0	HCD (High Energy Collision Dissociation)	25	1	MS2		3.638	5.7399	58168	5.5194	-0.2205	F23	1	7.51089e-05	7.69427e-06	10.9223	97423.1
		FALSE	High	CHIMERYS on Ardia Server (J4)	Unambiguous	[R].TALVANTSNMPVAAR.[E]		1	F1KW99	F1KW99	FALSE		0								0	2		0	1	1	758.401	1515.79	1515.79	0	0	HCD (High Energy Collision Dissociation)	25	1	MS2		3.514	5.7146	57864	5.6025	-0.1121	F24	1	0.000163252	0.000224035	6.99421	38342.7
		FALSE	High	CHIMERYS on Ardia Server (I4)	Unambiguous	[R].TALVANTSNMPVAAR.[E]		1	F1KW99	F1KW99	FALSE		0								0	2		0	1	1	758.401	1515.79	1515.79	0	0	HCD (High Energy Collision Dissociation)	25	1	MS2		3.514	5.7998	58775	5.5194	-0.2805	F23	1	0.000649984	0.00392133	2.78063	97423.1
		FALSE	High	CHIMERYS on Ardia Server (I4)	Unambiguous	[R].TALVANTSNMPVAAR.[E]		1	F1KW99	F1KW99	FALSE		0								0	2		0	1	1	758.401	1515.79	1515.79	0	0	HCD (High Energy Collision Dissociation)	25	1	MS2		3.514	5.7998	58774	5.5194	-0.2804	F23	1	0.000931026	0.00547252	2.47643	97423.1
		FALSE	High	CHIMERYS on Ardia Server (I4)	Unambiguous	[R].TALVANTSNMPVAAR.[E]		1	F1KW99	F1KW99	FALSE		0								0	2		0	1	1	758.401	1515.79	1515.79	0	0	HCD (High Energy Collision Dissociation)	25	1	MS2		3.513	5.7701	58472	5.5194	-0.2507	F23	1	0.000649984	0.00393041	2.77852	97423.1
		FALSE	High	CHIMERYS on Ardia Server (I4)	Unambiguous	[R].TALVANTSNMPVAAR.[E]		1	F1KW99	F1KW99	FALSE		0								0	2		0	1	1	758.401	1515.79	1515.79	0	0	HCD (High Energy Collision Dissociation)	25	1	MS2		3.513	5.77	58471	5.5194	-0.2507	F23	1	7.51089e-05	4.21008e-07	14.1351	97423.1
		FALSE	High	CHIMERYS on Ardia Server (I4)	Unambiguous	[R].TALVANTSNMPVAAR.[E]		1	F1KW99	F1KW99	FALSE		0								0	2		0	1	1	758.401	1515.79	1515.79	0	0	HCD (High Energy Collision Dissociation)	25	1	MS2		3.513	5.7398	58167	5.5194	-0.2204	F23	1	7.51089e-05	9.00204e-07	13.2951	97423.1
		FALSE	High	CHIMERYS on Ardia Server (J4)	Unambiguous	[R].TALVANTSNMPVAAR.[E]		1	F1KW99	F1KW99	FALSE		0								0	2		0	1	1	758.401	1515.79	1515.79	0	0	HCD (High Energy Collision Dissociation)	25	1	MS2		3.513	5.7745	58471	5.6025	-0.172	F24	1	0.000163252	0.000224035	6.3428	38342.7
		FALSE	High	CHIMERYS on Ardia Server (I4)	Unambiguous	[R].TALVANTSNMPVAAR.[E]		1	F1KW99	F1KW99	FALSE		0								0	2		0	1	1	758.401	1515.79	1515.79	0	0	HCD (High Energy Collision Dissociation)	25	1	MS2		3.513	5.7102	57865	5.5194	-0.1908	F23	1	0.000139626	0.000459075	6.09696	97423.1
		FALSE	High	CHIMERYS on Ardia Server (H4)	Unambiguous	[R].TALVANTSNMPVAAR.[E]		1	F1KW99	F1KW99	FALSE		0								0	2		0	1	1	758.401	1515.79	1515.79	0	0	HCD (High Energy Collision Dissociation)	25	1	MS2		3.514	5.7805	58471	5.6098	-0.1707	F22	1	0.000331251	0.000566912	4.31447	78574.6
		FALSE	High	CHIMERYS on Ardia Server (I4)	Unambiguous	[R].TALVANTSNMPVAAR.[E]		1	F1KW99	F1KW99	FALSE		0								0	2		0	1	1	758.401	1515.79	1515.79	0	0	HCD (High Energy Collision Dissociation)	25	1	MS2		3.515	5.6803	57562	5.5194	-0.1609	F23	1	0.000318861	0.000809657	4.87108	97423.1
		FALSE	High	CHIMERYS on Ardia Server (I4)	Unambiguous	[R].TALVANTSNMPVAAR.[E]		1	F1KW99	F1KW99	FALSE		0								0	2		0	1	1	758.401	1515.79	1515.79	0	0	HCD (High Energy Collision Dissociation)	25	1	MS2		3.513	5.6802	57561	5.5194	-0.1608	F23	1	0.00154337	0.00913516	1.98222	97423.1
		FALSE	High	CHIMERYS on Ardia Server (H4)	Unambiguous	[R].TALVANTSNMPVAAR.[E]		1	F1KW99	F1KW99	FALSE		0								0	2		0	1	1	758.401	1515.79	1515.79	0	0	HCD (High Energy Collision Dissociation)	25	1	MS2		3.514	5.8402	59077	5.6098	-0.2303	F22	1	0.00968665	0.0957586	0.26685	78574.6
		FALSE	High	CHIMERYS on Ardia Server (H4)	Unambiguous	[R].TALVANTSNMPVAAR.[E]		1	F1KW99	F1KW99	FALSE		0								0	2		0	1	1	758.401	1515.79	1515.79	0	0	HCD (High Energy Collision Dissociation)	25	1	MS2		3.514	5.7806	58472	5.6098	-0.1708	F22	1	0.000156372	0.000440526	7.31548	78574.6
		FALSE	High	CHIMERYS on Ardia Server (I4)	Unambiguous	[R].TALVANTSNMPVAAR.[E]		1	F1KW99	F1KW99	FALSE		0								0	2		0	1	1	758.401	1515.79	1515.79	0	0	HCD (High Energy Collision Dissociation)	25	1	MS2		3.539	5.7101	57864	5.5194	-0.1907	F23	1	7.51089e-05	1.04818e-06	13.1269	97423.1
		FALSE	High	CHIMERYS on Ardia Server (B4)	Unambiguous	[R].TALVANTSNMPVAAR.[E]		1	F1KW99	F1KW99	FALSE		0								0	2		0	1	1	758.401	1515.79	1515.79	0	0	HCD (High Energy Collision Dissociation)	25	1	MS2		3.514	5.7041	57864	5.6174	-0.0866	F16	1	5.81091e-05	9.08362e-11	6.30277	163770
		FALSE	High	CHIMERYS on Ardia Server (H4)	Unambiguous	[R].TALVANTSNMPVAAR.[E]		1	F1KW99	F1KW99	FALSE		0								0	2		0	1	1	758.401	1515.79	1515.79	0	0	HCD (High Energy Collision Dissociation)	25	1	MS2		3.514	5.7206	57865	5.6098	-0.1107	F22	1	8.29394e-05	5.28924e-12	9.30494	78574.6
		FALSE	High	CHIMERYS on Ardia Server (B4)	Unambiguous	[R].TALVANTSNMPVAAR.[E]		1	F1KW99	F1KW99	FALSE		0								0	2		0	1	1	758.401	1515.79	1515.79	0	0	HCD (High Energy Collision Dissociation)	25	0.26	MS2		3.514	5.5847	56652	5.6174	0.0327	F16	1	0.00337623	0.0235628	1.07068	163770
		FALSE	High	CHIMERYS on Ardia Server (A4)	Unambiguous	[R].TALVANTSNMPVAAR.[E]		1	F1KW99	F1KW99	FALSE		0								0	2		0	1	1	758.401	1515.79	1515.79	0	0	HCD (High Energy Collision Dissociation)	25	1	MS2		3.513	5.6493	57258	5.5451	-0.1041	F15	1	0.000144603	0.000232597	5.33461	29289.8
		FALSE	High	CHIMERYS on Ardia Server (A4)	Unambiguous	[R].TALVANTSNMPVAAR.[E]		1	F1KW99	F1KW99	FALSE		0								0	2		0	1	1	758.401	1515.79	1515.79	0	0	HCD (High Energy Collision Dissociation)	25	1	MS2		3.514	5.6494	57259	5.5451	-0.1042	F15	1	0.000200938	0.00100772	4.53248	29289.8
		FALSE	High	CHIMERYS on Ardia Server (A4)	Unambiguous	[R].TALVANTSNMPVAAR.[E]		1	F1KW99	F1KW99	FALSE		0								0	2		0	1	1	758.401	1515.79	1515.79	0	0	HCD (High Energy Collision Dissociation)	25	1	MS2		3.512	5.7089	57864	5.5451	-0.1637	F15	1	0.00284738	0.0227081	1.32095	29289.8
		FALSE	High	CHIMERYS on Ardia Server (B4)	Unambiguous	[R].TALVANTSNMPVAAR.[E]		1	F1KW99	F1KW99	FALSE		0								0	2		0	1	1	758.401	1515.79	1515.79	0	0	HCD (High Energy Collision Dissociation)	25	1	MS2		3.513	5.5846	56651	5.6174	0.0328	F16	1	0.00808666	0.0743872	0.392	163770
		FALSE	High	CHIMERYS on Ardia Server (B4)	Unambiguous	[R].TALVANTSNMPVAAR.[E]		1	F1KW99	F1KW99	FALSE		0								0	2		0	1	1	758.401	1515.79	1515.79	0	0	HCD (High Energy Collision Dissociation)	25	1	MS2		3.514	5.6146	56955	5.6174	0.0029	F16	1	5.81091e-05	0	7.7009	163770
		FALSE	High	CHIMERYS on Ardia Server (B4)	Unambiguous	[R].TALVANTSNMPVAAR.[E]		1	F1KW99	F1KW99	FALSE		0								0	2		0	1	1	758.401	1515.79	1515.79	0	0	HCD (High Energy Collision Dissociation)	25	1	MS2		3.514	5.6447	57258	5.6174	-0.0272	F16	1	5.81091e-05	0	14.9664	163770
		FALSE	High	CHIMERYS on Ardia Server (B4)	Unambiguous	[R].TALVANTSNMPVAAR.[E]		1	F1KW99	F1KW99	FALSE		0								0	2		0	1	1	758.401	1515.79	1515.79	0	0	HCD (High Energy Collision Dissociation)	25	1	MS2		3.514	5.6447	57259	5.6174	-0.0273	F16	1	5.81091e-05	0	9.55363	163770
		FALSE	High	CHIMERYS on Ardia Server (B4)	Unambiguous	[R].TALVANTSNMPVAAR.[E]		1	F1KW99	F1KW99	FALSE		0								0	2		0	1	1	758.401	1515.79	1515.79	0	0	HCD (High Energy Collision Dissociation)	25	1	MS2		3.512	5.6743	57561	5.6174	-0.0568	F16	1	5.81091e-05	0	15.2128	163770
		FALSE	High	CHIMERYS on Ardia Server (B4)	Unambiguous	[R].TALVANTSNMPVAAR.[E]		1	F1KW99	F1KW99	FALSE		0								0	2		0	1	1	758.401	1515.79	1515.79	0	0	HCD (High Energy Collision Dissociation)	25	1	MS2		3.513	5.6743	57562	5.6174	-0.0569	F16	1	5.81091e-05	0	9.90005	163770
		FALSE	High	CHIMERYS on Ardia Server (B4)	Unambiguous	[R].TALVANTSNMPVAAR.[E]		1	F1KW99	F1KW99	FALSE		0								0	2		0	1	1	758.401	1515.79	1515.79	0	0	HCD (High Energy Collision Dissociation)	25	1	MS2		3.513	5.6145	56954	5.6174	0.003	F16	1	5.81091e-05	0	15.3598	163770
		FALSE	High	CHIMERYS on Ardia Server (F4)	Unambiguous	[R].TALVANTSNMPVAAR.[E]		1	F1KW99	F1KW99	FALSE		0								0	2		0	1	1	758.401	1515.79	1515.79	0	0	HCD (High Energy Collision Dissociation)	25	1	MS2		3.513	5.6875	57562	5.506	-0.1815	F20	1	7.54034e-05	0	7.08938	52663.4
		FALSE	High	CHIMERYS on Ardia Server (E4)	Unambiguous	[R].TALVANTSNMPVAAR.[E]		1	F1KW99	F1KW99	FALSE		0								0	2		0	1	1	758.401	1515.79	1515.79	0	0	HCD (High Energy Collision Dissociation)	25	1	MS2		3.513	5.7388	58168	5.4924	-0.2464	F19	1	0.000173183	0.000446677	4.81379	88791
		FALSE	High	CHIMERYS on Ardia Server (D4)	Unambiguous	[R].TALVANTSNMPVAAR.[E]		1	F1KW99	F1KW99	FALSE		0								0	2		0	1	1	758.401	1515.79	1515.79	0	0	HCD (High Energy Collision Dissociation)	25	1	MS2		3.635	5.7044	57864	6.0375	0.333	F18	1	0.000136101	8.37751e-05	5.90822	67801
		FALSE	High	CHIMERYS on Ardia Server (D4)	Unambiguous	[R].TALVANTSNMPVAAR.[E]		1	F1KW99	F1KW99	FALSE		0								0	2		0	1	1	758.401	1515.79	1515.79	0	0	HCD (High Energy Collision Dissociation)	25	0.33	MS2		3.514	5.7047	57865	6.0375	0.3327	F18	1	0.000304878	0.0018048	4.17732	67801
		FALSE	High	CHIMERYS on Ardia Server (D4)	Unambiguous	[R].TALVANTSNMPVAAR.[E]		1	F1KW99	F1KW99	FALSE		0								0	2		0	1	1	758.401	1515.79	1515.79	0	0	HCD (High Energy Collision Dissociation)	25	1	MS2		3.514	5.7343	58167	6.0375	0.3032	F18	1	0.000136101	8.37751e-05	6.4388	67801
		FALSE	High	CHIMERYS on Ardia Server (D4)	Unambiguous	[R].TALVANTSNMPVAAR.[E]		1	F1KW99	F1KW99	FALSE		0								0	2		0	1	1	758.401	1515.79	1515.79	0	0	HCD (High Energy Collision Dissociation)	25	0.37	MS2		3.514	5.7344	58168	6.0375	0.3031	F18	1	0.000136101	8.37751e-05	4.90678	67801
		FALSE	High	CHIMERYS on Ardia Server (E4)	Unambiguous	[R].TALVANTSNMPVAAR.[E]		1	F1KW99	F1KW99	FALSE		0								0	2		0	1	1	758.401	1515.79	1515.79	0	0	HCD (High Energy Collision Dissociation)	25	1	MS2		3.514	5.6792	57561	5.4924	-0.1868	F19	1	5.66123e-05	0	8.93964	88791
		FALSE	High	CHIMERYS on Ardia Server (D4)	Unambiguous	[R].TALVANTSNMPVAAR.[E]		1	F1KW99	F1KW99	FALSE		0								0	2		0	1	1	758.401	1515.79	1515.79	0	0	HCD (High Energy Collision Dissociation)	25	1	MS2		3.514	5.7642	58471	6.0375	0.2733	F18	1	0.00174339	0.0110358	1.9137	67801
		FALSE	High	CHIMERYS on Ardia Server (D4)	Unambiguous	[R].TALVANTSNMPVAAR.[E]		1	F1KW99	F1KW99	FALSE		0								0	2		0	1	1	758.401	1515.79	1515.79	0	0	HCD (High Energy Collision Dissociation)	25	1	MS2		3.513	5.7641	58470	6.0375	0.2734	F18	1	0.000136101	8.37751e-05	5.01238	67801
		FALSE	High	CHIMERYS on Ardia Server (F4)	Unambiguous	[R].TALVANTSNMPVAAR.[E]		1	F1KW99	F1KW99	FALSE		0								0	2		0	1	1	758.401	1515.79	1515.79	0	0	HCD (High Energy Collision Dissociation)	25	1	MS2		3.514	5.6874	57561	5.506	-0.1814	F20	1	7.54034e-05	0	6.41635	52663.4
		FALSE	High	CHIMERYS on Ardia Server (E4)	Unambiguous	[R].TALVANTSNMPVAAR.[E]		1	F1KW99	F1KW99	FALSE		0								0	2		0	1	1	758.401	1515.79	1515.79	0	0	HCD (High Energy Collision Dissociation)	25	1	MS2		3.538	5.7689	58472	5.4924	-0.2765	F19	1	0.00605248	0.050994	0.660599	88791
		FALSE	High	CHIMERYS on Ardia Server (E4)	Unambiguous	[R].TALVANTSNMPVAAR.[E]		1	F1KW99	F1KW99	FALSE		0								0	2		0	1	1	758.401	1515.79	1515.79	0	0	HCD (High Energy Collision Dissociation)	25	1	MS2		3.513	5.6793	57562	5.4924	-0.1869	F19	1	0.00118758	0.00516301	2.55495	88791
		FALSE	High	CHIMERYS on Ardia Server (E4)	Unambiguous	[R].TALVANTSNMPVAAR.[E]		1	F1KW99	F1KW99	FALSE		0								0	2		0	1	1	758.401	1515.79	1515.79	0	0	HCD (High Energy Collision Dissociation)	25	1	MS2		3.513	5.7091	57864	5.4924	-0.2166	F19	1	5.66123e-05	0	11.4024	88791
		FALSE	High	CHIMERYS on Ardia Server (E4)	Unambiguous	[R].TALVANTSNMPVAAR.[E]		1	F1KW99	F1KW99	FALSE		0								0	2		0	1	1	758.401	1515.79	1515.79	0	0	HCD (High Energy Collision Dissociation)	25	1	MS2		3.514	5.7091	57865	5.4924	-0.2167	F19	1	5.66123e-05	0	8.59433	88791
		FALSE	High	CHIMERYS on Ardia Server (E4)	Unambiguous	[R].TALVANTSNMPVAAR.[E]		1	F1KW99	F1KW99	FALSE		0								0	2		0	1	1	758.401	1515.79	1515.79	0	0	HCD (High Energy Collision Dissociation)	25	1	MS2		3.513	5.7387	58167	5.4924	-0.2463	F19	1	5.66123e-05	0	8.68519	88791
		FALSE	High	CHIMERYS on Ardia Server (I4)	Unambiguous	[R].TALVANTSNmPVAAR.[E]	M10(Oxidation)	1	F1KW99	F1KW99	FALSE	TALVANTSNM[UNIMOD:35(1.0)]PVAAR	1	M10(Oxidation):100.0					M(10): 100.0		0	2		0	1	1	766.398	1531.79	1531.79	0	0	HCD (High Energy Collision Dissociation)	25	1	MS2		3.513	3.4339	34822	3.4592	0.0254	F23	1	0.000617691	0.00376709	2.81716	6094.1
	FALSE	High	[R].VGHSELVGEIIR.[L]	1	219	F1KW99	F1KW99 [43-54]		0	1308.73	428174	1.97205e+06	1.64118e+06	2.91161e+06	1.46264e+06	1.40103e+06	1.27677e+06	587447	2.16518e+06	2.47896e+06												High	High	High	High	High	High	High	High	High	High	0.000234412	2.13921e-07	0.000225955
		Checked	Confidence	Identifying Node	PSM Ambiguity	Annotated Sequence	Modifications	# Proteins	Master Protein Accessions	Protein Accessions	I/L Ambiguity	CHIMERYS: PTM Localization Sequence	CHIMERYS: PTM Localization Score	CHIMERYS: Best Site Probabilities	CHIMERYS: Oxidation Site Probabilities	CHIMERYS: Phospho Site Probabilities	CHIMERYS: Label:13C(6)15N(2) Site Probabilities	CHIMERYS: Label:13C(6)15N(4) Site Probabilities	CHIMERYS: Oxidation Site Probabilities	CHIMERYS: Phospho Site Probabilities	# Missed Cleavages	Charge	DeltaScore	DeltaCn	Rank	Search Engine Rank	m/z [Da]	MH+ [Da]	Theo. MH+ [Da]	DeltaM [ppm]	Deltam/z [Da]	Activation Type	NCE [%]	Normalized CHIMERYS Coefficient	MS Order	Isolation Interference [%]	Ion Inject Time [ms]	RT [min]	First Scan	Predicted RT [min]	DeltaRT	File ID	# Protein Groups	q-Value	PEP	SVM Score	Quan Value
		FALSE	High	CHIMERYS on Ardia Server (G4)	Unambiguous	[R].VGHSELVGEIIR.[L]		1	F1KW99	F1KW99	FALSE		0								0	2		0	1	1	654.867	1308.73	1308.73	0	0	HCD (High Energy Collision Dissociation)	25	1	MS2		3.521	5.3756	54506	5.5712	0.1956	F21	1	0.000149589	0.000288211	8.11883	151924
		FALSE	High	CHIMERYS on Ardia Server (G4)	Unambiguous	[R].VGHSELVGEIIR.[L]		1	F1KW99	F1KW99	FALSE		0								0	3		0	1	1	436.914	1308.73	1308.73	0	0	HCD (High Energy Collision Dissociation)	25	0.32	MS2		3.585	5.4002	54755	5.5712	0.171	F21	1	8.45452e-05	0	12.2215	1.12485e+06
		FALSE	High	CHIMERYS on Ardia Server (G4)	Unambiguous	[R].VGHSELVGEIIR.[L]		1	F1KW99	F1KW99	FALSE		0								0	2		0	1	1	654.867	1308.73	1308.73	0	0	HCD (High Energy Collision Dissociation)	25	1	MS2		3.514	5.4052	54809	5.5712	0.166	F21	1	8.45452e-05	0.000272881	8.28878	151924
		FALSE	High	CHIMERYS on Ardia Server (G4)	Unambiguous	[R].VGHSELVGEIIR.[L]		1	F1KW99	F1KW99	FALSE		0								0	3		0	1	1	436.914	1308.73	1308.73	0	0	HCD (High Energy Collision Dissociation)	25	0.14	MS2		3.64	5.4298	55058	5.5712	0.1414	F21	1	0.000149589	0.000288211	7.74313	1.12485e+06
		FALSE	High	CHIMERYS on Ardia Server (G4)	Unambiguous	[R].VGHSELVGEIIR.[L]		1	F1KW99	F1KW99	FALSE		0								0	2		0	1	1	654.867	1308.73	1308.73	0	0	HCD (High Energy Collision Dissociation)	25	0.42	MS2		3.513	5.4354	55113	5.5712	0.1358	F21	1	0.00246886	0.0157622	1.39086	151924
		FALSE	High	CHIMERYS on Ardia Server (G4)	Unambiguous	[R].VGHSELVGEIIR.[L]		1	F1KW99	F1KW99	FALSE		0								0	3		0	1	1	436.914	1308.73	1308.73	0	0	HCD (High Energy Collision Dissociation)	25	0.12	MS2		3.513	5.4596	55361	5.5712	0.1116	F21	1	0.000202429	0.000288211	6.22306	1.12485e+06
		FALSE	High	CHIMERYS on Ardia Server (G4)	Unambiguous	[R].VGHSELVGEIIR.[L]		1	F1KW99	F1KW99	FALSE		0								0	3		0	1	1	436.914	1308.73	1308.73	0	0	HCD (High Energy Collision Dissociation)	25	0.11	MS2		3.514	5.4896	55665	5.5712	0.0816	F21	1	0.000180865	0.000288211	6.61177	1.12485e+06
		FALSE	High	CHIMERYS on Ardia Server (G4)	Unambiguous	[R].VGHSELVGEIIR.[L]		1	F1KW99	F1KW99	FALSE		0								0	3		0	1	1	436.914	1308.73	1308.73	0	0	HCD (High Energy Collision Dissociation)	25	0.21	MS2		3.514	5.5195	55968	5.5712	0.0517	F21	1	0.000483685	0.00154967	4.16316	1.12485e+06
		FALSE	High	CHIMERYS on Ardia Server (G4)	Unambiguous	[R].VGHSELVGEIIR.[L]		1	F1KW99	F1KW99	FALSE		0								0	3		0	1	1	436.914	1308.73	1308.73	0	0	HCD (High Energy Collision Dissociation)	25	0.3	MS2		3.681	5.5494	56271	5.5712	0.0218	F21	1	0.00109183	0.00362329	2.58264	1.12485e+06
		FALSE	High	CHIMERYS on Ardia Server (G4)	Unambiguous	[R].VGHSELVGEIIR.[L]		1	F1KW99	F1KW99	FALSE		0								0	3		0	1	1	436.914	1308.73	1308.73	0	0	HCD (High Energy Collision Dissociation)	25	0.52	MS2		3.514	5.609	56877	5.5712	-0.0378	F21	1	0.00951376	0.0711722	0.321894	1.12485e+06
		FALSE	High	CHIMERYS on Ardia Server (H4)	Unambiguous	[R].VGHSELVGEIIR.[L]		1	F1KW99	F1KW99	FALSE		0								0	3		0	1	1	436.914	1308.73	1308.73	0	0	HCD (High Energy Collision Dissociation)	25	0.14	MS2		3.514	5.5932	56574	5.6612	0.0681	F22	1	0.00324593	0.0183885	1.28485	295517
		FALSE	High	CHIMERYS on Ardia Server (G4)	Unambiguous	[R].VGHSELVGEIIR.[L]		1	F1KW99	F1KW99	FALSE		0								0	3		0	1	1	436.914	1308.73	1308.73	0	0	HCD (High Energy Collision Dissociation)	25	0.63	MS2		3.513	5.3704	54452	5.5712	0.2008	F21	1	8.45452e-05	0	10.897	1.12485e+06
		FALSE	High	CHIMERYS on Ardia Server (G4)	Unambiguous	[R].VGHSELVGEIIR.[L]		1	F1KW99	F1KW99	FALSE		0								0	2		0	1	1	654.867	1308.73	1308.73	0	0	HCD (High Energy Collision Dissociation)	25	0.91	MS2		3.514	5.3457	54203	5.5712	0.2255	F21	1	8.45452e-05	0	9.01879	151924
		FALSE	High	CHIMERYS on Ardia Server (H4)	Unambiguous	[R].VGHSELVGEIIR.[L]		1	F1KW99	F1KW99	FALSE		0								0	3		0	1	1	436.914	1308.73	1308.73	0	0	HCD (High Energy Collision Dissociation)	25	1	MS2		3.514	5.3542	54149	5.6612	0.3071	F22	1	8.29394e-05	5.28924e-12	10.8433	295517
		FALSE	High	CHIMERYS on Ardia Server (H4)	Unambiguous	[R].VGHSELVGEIIR.[L]		1	F1KW99	F1KW99	FALSE		0								0	2		0	1	1	654.867	1308.73	1308.73	0	0	HCD (High Energy Collision Dissociation)	25	0.51	MS2		3.514	5.3594	54203	5.6612	0.3018	F22	1	8.29394e-05	5.28924e-12	7.4729	31028.2
		FALSE	High	CHIMERYS on Ardia Server (H4)	Unambiguous	[R].VGHSELVGEIIR.[L]		1	F1KW99	F1KW99	FALSE		0								0	3		0	1	1	436.914	1308.73	1308.73	0	0	HCD (High Energy Collision Dissociation)	25	1	MS2		3.514	5.384	54452	5.6612	0.2772	F22	1	8.29394e-05	0	13.9218	295517
		FALSE	High	CHIMERYS on Ardia Server (H4)	Unambiguous	[R].VGHSELVGEIIR.[L]		1	F1KW99	F1KW99	FALSE		0								0	2		0	1	1	654.867	1308.73	1308.73	0	0	HCD (High Energy Collision Dissociation)	25	1	MS2		3.513	5.3891	54506	5.6612	0.2722	F22	1	8.29394e-05	5.28924e-12	9.18539	31028.2
		FALSE	High	CHIMERYS on Ardia Server (H4)	Unambiguous	[R].VGHSELVGEIIR.[L]		1	F1KW99	F1KW99	FALSE		0								0	3		0	1	1	436.914	1308.73	1308.73	0	0	HCD (High Energy Collision Dissociation)	25	0.96	MS2		3.513	5.4137	54755	5.6612	0.2475	F22	1	8.29394e-05	0	13.8669	295517
		FALSE	High	CHIMERYS on Ardia Server (H4)	Unambiguous	[R].VGHSELVGEIIR.[L]		1	F1KW99	F1KW99	FALSE		0								0	2		0	1	1	654.867	1308.73	1308.73	0	0	HCD (High Energy Collision Dissociation)	25	1	MS2		3.513	5.4194	54810	5.6612	0.2419	F22	1	0.000156372	0.000440526	7.25558	31028.2
		FALSE	High	CHIMERYS on Ardia Server (H4)	Unambiguous	[R].VGHSELVGEIIR.[L]		1	F1KW99	F1KW99	FALSE		0								0	3		0	1	1	436.914	1308.73	1308.73	0	0	HCD (High Energy Collision Dissociation)	25	1	MS2		3.513	5.4436	55058	5.6612	0.2176	F22	1	8.29394e-05	5.28924e-12	9.89227	295517
		FALSE	High	CHIMERYS on Ardia Server (H4)	Unambiguous	[R].VGHSELVGEIIR.[L]		1	F1KW99	F1KW99	FALSE		0								0	2		0	1	1	654.867	1308.73	1308.73	0	0	HCD (High Energy Collision Dissociation)	25	0.37	MS2		3.513	5.4493	55113	5.6612	0.212	F22	1	0.000331251	0.000566912	4.48859	31028.2
		FALSE	High	CHIMERYS on Ardia Server (H4)	Unambiguous	[R].VGHSELVGEIIR.[L]		1	F1KW99	F1KW99	FALSE		0								0	3		0	1	1	436.914	1308.73	1308.73	0	0	HCD (High Energy Collision Dissociation)	25	0.38	MS2		3.514	5.4734	55361	5.6612	0.1879	F22	1	0.000156372	0.000440526	7.20936	295517
		FALSE	High	CHIMERYS on Ardia Server (H4)	Unambiguous	[R].VGHSELVGEIIR.[L]		1	F1KW99	F1KW99	FALSE		0								0	3		0	1	1	436.914	1308.73	1308.73	0	0	HCD (High Energy Collision Dissociation)	25	0.12	MS2		3.513	5.5037	55665	5.6612	0.1576	F22	1	8.29394e-05	5.28924e-12	8.31723	295517
		FALSE	High	CHIMERYS on Ardia Server (H4)	Unambiguous	[R].VGHSELVGEIIR.[L]		1	F1KW99	F1KW99	FALSE		0								0	3		0	1	1	436.914	1308.73	1308.73	0	0	HCD (High Energy Collision Dissociation)	25	0.06	MS2		3.514	5.5336	55968	5.6612	0.1276	F22	1	0.000264285	0.000440526	5.44644	295517
		FALSE	High	CHIMERYS on Ardia Server (H4)	Unambiguous	[R].VGHSELVGEIIR.[L]		1	F1KW99	F1KW99	FALSE		0								0	3		0	1	1	436.914	1308.73	1308.73	0	0	HCD (High Energy Collision Dissociation)	25	0.07	MS2		3.514	5.5633	56271	5.6612	0.0979	F22	1	0.000639386	0.00455549	2.88034	295517
		FALSE	High	CHIMERYS on Ardia Server (H4)	Unambiguous	[R].VGHSELVGEIIR.[L]		1	F1KW99	F1KW99	FALSE		0								0	2		0	1	1	654.867	1308.73	1308.73	0	0	HCD (High Energy Collision Dissociation)	25	0.38	MS2		3.513	5.3294	53900	5.6612	0.3318	F22	1	0.00269668	0.0167099	1.48942	31028.2
		FALSE	High	CHIMERYS on Ardia Server (F4)	Unambiguous	[R].VGHSELVGEIIR.[L]		1	F1KW99	F1KW99	FALSE		0								0	3		0	1	1	436.914	1308.73	1308.73	0	0	HCD (High Energy Collision Dissociation)	25	0.64	MS2		3.512	5.2912	53542	5.6443	0.353	F20	1	0.00450537	0.0311919	0.834206	658520
		FALSE	High	CHIMERYS on Ardia Server (H4)	Unambiguous	[R].VGHSELVGEIIR.[L]		1	F1KW99	F1KW99	FALSE		0								0	3		0	1	1	436.914	1308.73	1308.73	0	0	HCD (High Energy Collision Dissociation)	25	1	MS2		3.514	5.324	53845	5.6612	0.3372	F22	1	8.29394e-05	5.28924e-12	7.8677	295517
		FALSE	High	CHIMERYS on Ardia Server (F4)	Unambiguous	[R].VGHSELVGEIIR.[L]		1	F1KW99	F1KW99	FALSE		0								0	3		0	1	1	436.914	1308.73	1308.73	0	0	HCD (High Energy Collision Dissociation)	25	0.28	MS2		3.514	5.5303	55968	5.6443	0.114	F20	1	7.54034e-05	0	7.00452	658520
		FALSE	High	CHIMERYS on Ardia Server (F4)	Unambiguous	[R].VGHSELVGEIIR.[L]		1	F1KW99	F1KW99	FALSE		0								0	2		0	1	1	654.867	1308.73	1308.73	0	0	HCD (High Energy Collision Dissociation)	25	0.36	MS2		3.513	5.3266	53900	5.6443	0.3177	F20	1	7.54034e-05	0	9.08756	80337.1
		FALSE	High	CHIMERYS on Ardia Server (F4)	Unambiguous	[R].VGHSELVGEIIR.[L]		1	F1KW99	F1KW99	FALSE		0								0	3		0	1	1	436.914	1308.73	1308.73	0	0	HCD (High Energy Collision Dissociation)	25	1	MS2		3.514	5.3513	54149	5.6443	0.293	F20	1	7.54034e-05	0	12.3127	658520
		FALSE	High	CHIMERYS on Ardia Server (F4)	Unambiguous	[R].VGHSELVGEIIR.[L]		1	F1KW99	F1KW99	FALSE		0								0	2		0	1	1	654.867	1308.73	1308.73	0	0	HCD (High Energy Collision Dissociation)	25	0.77	MS2		3.514	5.3566	54203	5.6443	0.2877	F20	1	7.54034e-05	0	9.62952	80337.1
		FALSE	High	CHIMERYS on Ardia Server (F4)	Unambiguous	[R].VGHSELVGEIIR.[L]		1	F1KW99	F1KW99	FALSE		0								0	3		0	1	1	436.914	1308.73	1308.73	0	0	HCD (High Energy Collision Dissociation)	25	1	MS2		3.514	5.381	54452	5.6443	0.2632	F20	1	7.54034e-05	0	10.951	658520
		FALSE	High	CHIMERYS on Ardia Server (F4)	Unambiguous	[R].VGHSELVGEIIR.[L]		1	F1KW99	F1KW99	FALSE		0								0	2		0	1	1	654.867	1308.73	1308.73	0	0	HCD (High Energy Collision Dissociation)	25	0.77	MS2		3.514	5.3863	54506	5.6443	0.258	F20	1	7.54034e-05	0	12.7138	80337.1
		FALSE	High	CHIMERYS on Ardia Server (F4)	Unambiguous	[R].VGHSELVGEIIR.[L]		1	F1KW99	F1KW99	FALSE		0								0	3		0	1	1	436.914	1308.73	1308.73	0	0	HCD (High Energy Collision Dissociation)	25	0.96	MS2		3.513	5.4109	54755	5.6443	0.2334	F20	1	7.54034e-05	0	13.525	658520
		FALSE	High	CHIMERYS on Ardia Server (F4)	Unambiguous	[R].VGHSELVGEIIR.[L]		1	F1KW99	F1KW99	FALSE		0								0	2		0	1	1	654.867	1308.73	1308.73	0	0	HCD (High Energy Collision Dissociation)	25	0.74	MS2		3.513	5.4165	54810	5.6443	0.2278	F20	1	7.54034e-05	0	7.9573	80337.1
		FALSE	High	CHIMERYS on Ardia Server (F4)	Unambiguous	[R].VGHSELVGEIIR.[L]		1	F1KW99	F1KW99	FALSE		0								0	3		0	1	1	436.914	1308.73	1308.73	0	0	HCD (High Energy Collision Dissociation)	25	0.8	MS2		3.514	5.4408	55058	5.6443	0.2035	F20	1	7.54034e-05	0	10.7143	658520
		FALSE	High	CHIMERYS on Ardia Server (F4)	Unambiguous	[R].VGHSELVGEIIR.[L]		1	F1KW99	F1KW99	FALSE		0								0	2		0	1	1	654.867	1308.73	1308.73	0	0	HCD (High Energy Collision Dissociation)	25	0.56	MS2		3.514	5.4462	55113	5.6443	0.1981	F20	1	7.54034e-05	0	8.00181	80337.1
		FALSE	High	CHIMERYS on Ardia Server (F4)	Unambiguous	[R].VGHSELVGEIIR.[L]		1	F1KW99	F1KW99	FALSE		0								0	3		0	1	1	436.914	1308.73	1308.73	0	0	HCD (High Energy Collision Dissociation)	25	0.48	MS2		3.514	5.4704	55361	5.6443	0.1738	F20	1	7.54034e-05	0	9.10512	658520
		FALSE	High	CHIMERYS on Ardia Server (F4)	Unambiguous	[R].VGHSELVGEIIR.[L]		1	F1KW99	F1KW99	FALSE		0								0	2		0	1	1	654.867	1308.73	1308.73	0	0	HCD (High Energy Collision Dissociation)	25	0.41	MS2		3.514	5.4761	55416	5.6443	0.1682	F20	1	0.000242571	0.000879043	5.13906	80337.1
		FALSE	High	CHIMERYS on Ardia Server (F4)	Unambiguous	[R].VGHSELVGEIIR.[L]		1	F1KW99	F1KW99	FALSE		0								0	3		0	1	1	436.914	1308.73	1308.73	0	0	HCD (High Energy Collision Dissociation)	25	0.29	MS2		3.513	5.5006	55665	5.6443	0.1437	F20	1	0.000486855	0.00151217	4.64575	658520
		FALSE	High	CHIMERYS on Ardia Server (G4)	Unambiguous	[R].VGHSELVGEIIR.[L]		1	F1KW99	F1KW99	FALSE		0								0	3		0	1	1	436.914	1308.73	1308.73	0	0	HCD (High Energy Collision Dissociation)	25	1	MS2		3.514	5.3105	53845	5.5712	0.2607	F21	1	8.45452e-05	0	10.3709	1.12485e+06
		FALSE	High	CHIMERYS on Ardia Server (G4)	Unambiguous	[R].VGHSELVGEIIR.[L]		1	F1KW99	F1KW99	FALSE		0								0	3		0	1	1	436.914	1308.73	1308.73	0	0	HCD (High Energy Collision Dissociation)	25	0.93	MS2		3.512	5.3403	54148	5.5712	0.2309	F21	1	8.45452e-05	0	11.0085	1.12485e+06
		FALSE	High	CHIMERYS on Ardia Server (G4)	Unambiguous	[R].VGHSELVGEIIR.[L]		1	F1KW99	F1KW99	FALSE		0								0	2		0	1	1	654.867	1308.73	1308.73	0	0	HCD (High Energy Collision Dissociation)	25	1	MS2		3.55	5.3161	53900	5.5712	0.2551	F21	1	8.45452e-05	0	10.9125	151924
		FALSE	High	CHIMERYS on Ardia Server (F4)	Unambiguous	[R].VGHSELVGEIIR.[L]		1	F1KW99	F1KW99	FALSE		0								0	3		0	1	1	436.914	1308.73	1308.73	0	0	HCD (High Energy Collision Dissociation)	25	0.49	MS2		3.514	5.5602	56271	5.6443	0.0841	F20	1	0.000140272	0.000799372	5.89648	658520
		FALSE	High	CHIMERYS on Ardia Server (F4)	Unambiguous	[R].VGHSELVGEIIR.[L]		1	F1KW99	F1KW99	FALSE		0								0	3		0	1	1	436.914	1308.73	1308.73	0	0	HCD (High Energy Collision Dissociation)	25	0.59	MS2		3.514	5.59	56574	5.6443	0.0543	F20	1	0.00148825	0.00793094	1.9538	658520
		FALSE	High	CHIMERYS on Ardia Server (F4)	Unambiguous	[R].VGHSELVGEIIR.[L]		1	F1KW99	F1KW99	FALSE		0								0	3		0	1	1	436.914	1308.73	1308.73	0	0	HCD (High Energy Collision Dissociation)	25	1	MS2		3.512	5.6202	56878	5.6443	0.0241	F20	1	0.000629921	0.00151217	3.75512	658520
		FALSE	High	CHIMERYS on Ardia Server (F4)	Unambiguous	[R].VGHSELVGEIIR.[L]		1	F1KW99	F1KW99	FALSE		0								0	3		0	1	1	436.914	1308.73	1308.73	0	0	HCD (High Energy Collision Dissociation)	25	1	MS2		3.513	5.6502	57181	5.6443	-0.0059	F20	1	0.00195144	0.00824126	1.64338	658520
		FALSE	High	CHIMERYS on Ardia Server (F4)	Unambiguous	[R].VGHSELVGEIIR.[L]		1	F1KW99	F1KW99	FALSE		0								0	3		0	1	1	436.914	1308.73	1308.73	0	0	HCD (High Energy Collision Dissociation)	25	1	MS2		3.653	5.7097	57787	5.6443	-0.0654	F20	1	0.00483656	0.0315773	0.773995	658520
		FALSE	High	CHIMERYS on Ardia Server (F4)	Unambiguous	[R].VGHSELVGEIIR.[L]		1	F1KW99	F1KW99	FALSE		0								0	3		0	1	1	436.914	1308.73	1308.73	0	0	HCD (High Energy Collision Dissociation)	25	1	MS2		3.514	5.7993	58697	5.6443	-0.155	F20	1	0.00746841	0.0731101	0.460091	658520
		FALSE	High	CHIMERYS on Ardia Server (G4)	Unambiguous	[R].VGHSELVGEIIR.[L]		1	F1KW99	F1KW99	FALSE		0								0	3		0	1	1	436.914	1308.73	1308.73	0	0	HCD (High Energy Collision Dissociation)	25	0.86	MS2		3.513	5.251	53239	5.5712	0.3202	F21	1	0.000149589	0.000288211	7.77363	1.12485e+06
		FALSE	High	CHIMERYS on Ardia Server (G4)	Unambiguous	[R].VGHSELVGEIIR.[L]		1	F1KW99	F1KW99	FALSE		0								0	2		0	1	1	654.867	1308.73	1308.73	0	0	HCD (High Energy Collision Dissociation)	25	0.33	MS2		3.513	5.2563	53293	5.5712	0.3149	F21	1	0.000534359	0.00154967	3.94882	151924
		FALSE	High	CHIMERYS on Ardia Server (G4)	Unambiguous	[R].VGHSELVGEIIR.[L]		1	F1KW99	F1KW99	FALSE		0								0	3		0	1	1	436.914	1308.73	1308.73	0	0	HCD (High Energy Collision Dissociation)	25	0.96	MS2		3.514	5.2806	53542	5.5712	0.2906	F21	1	8.45452e-05	0	10.5234	1.12485e+06
		FALSE	High	CHIMERYS on Ardia Server (G4)	Unambiguous	[R].VGHSELVGEIIR.[L]		1	F1KW99	F1KW99	FALSE		0								0	2		0	1	1	654.867	1308.73	1308.73	0	0	HCD (High Energy Collision Dissociation)	25	1	MS2		3.513	5.2862	53597	5.5712	0.285	F21	1	8.45452e-05	6.35819e-11	8.49274	151924
		FALSE	High	CHIMERYS on Ardia Server (F4)	Unambiguous	[R].VGHSELVGEIIR.[L]		1	F1KW99	F1KW99	FALSE		0								0	2		0	1	1	654.867	1308.73	1308.73	0	0	HCD (High Energy Collision Dissociation)	25	0.69	MS2		3.513	5.5056	55719	5.6443	0.1387	F20	1	0.000242571	0.000879043	5.4309	80337.1
		FALSE	High	CHIMERYS on Ardia Server (F4)	Unambiguous	[R].VGHSELVGEIIR.[L]		1	F1KW99	F1KW99	FALSE		0								0	2		0	1	1	654.867	1308.73	1308.73	0	0	HCD (High Energy Collision Dissociation)	25	0.14	MS2		3.513	5.5355	56022	5.6443	0.1088	F20	1	0.000629921	0.00163473	3.4712	80337.1
		FALSE	High	CHIMERYS on Ardia Server (F4)	Unambiguous	[R].VGHSELVGEIIR.[L]		1	F1KW99	F1KW99	FALSE		0								0	3		0	1	1	436.914	1308.73	1308.73	0	0	HCD (High Energy Collision Dissociation)	25	1	MS2		3.513	5.321	53845	5.6443	0.3233	F20	1	7.54034e-05	0	9.34971	658520
		FALSE	High	CHIMERYS on Ardia Server (J4)	Unambiguous	[R].VGHSELVGEIIR.[L]		1	F1KW99	F1KW99	FALSE		0								0	3		0	1	1	436.914	1308.73	1308.73	0	0	HCD (High Energy Collision Dissociation)	25	1	MS2		3.513	5.3487	54149	5.5075	0.1587	F24	1	0.000106849	0	12.6374	692055
		FALSE	High	CHIMERYS on Ardia Server (J4)	Unambiguous	[R].VGHSELVGEIIR.[L]		1	F1KW99	F1KW99	FALSE		0								0	2		0	1	1	654.867	1308.73	1308.73	0	0	HCD (High Energy Collision Dissociation)	25	0.4	MS2		3.512	5.354	54203	5.5075	0.1535	F24	1	0.000106849	0	9.22239	127378
		FALSE	High	CHIMERYS on Ardia Server (J4)	Unambiguous	[R].VGHSELVGEIIR.[L]		1	F1KW99	F1KW99	FALSE		0								0	3		0	1	1	436.914	1308.73	1308.73	0	0	HCD (High Energy Collision Dissociation)	25	1	MS2		3.514	5.3785	54452	5.5075	0.1289	F24	1	0.000106849	0	12.1324	692055
		FALSE	High	CHIMERYS on Ardia Server (J4)	Unambiguous	[R].VGHSELVGEIIR.[L]		1	F1KW99	F1KW99	FALSE		0								0	2		0	1	1	654.867	1308.73	1308.73	0	0	HCD (High Energy Collision Dissociation)	25	0.65	MS2		3.513	5.3836	54506	5.5075	0.1239	F24	1	0.000106849	0	11.6021	127378
		FALSE	High	CHIMERYS on Ardia Server (J4)	Unambiguous	[R].VGHSELVGEIIR.[L]		1	F1KW99	F1KW99	FALSE		0								0	3		0	1	1	436.914	1308.73	1308.73	0	0	HCD (High Energy Collision Dissociation)	25	1	MS2		3.512	5.4082	54755	5.5075	0.0992	F24	1	0.000106849	0	12.6616	692055
		FALSE	High	CHIMERYS on Ardia Server (J4)	Unambiguous	[R].VGHSELVGEIIR.[L]		1	F1KW99	F1KW99	FALSE		0								0	2		0	1	1	654.867	1308.73	1308.73	0	0	HCD (High Energy Collision Dissociation)	25	0.79	MS2		3.514	5.4139	54810	5.5075	0.0936	F24	1	0.000106849	0	13.1515	127378
		FALSE	High	CHIMERYS on Ardia Server (J4)	Unambiguous	[R].VGHSELVGEIIR.[L]		1	F1KW99	F1KW99	FALSE		0								0	3		0	1	1	436.914	1308.73	1308.73	0	0	HCD (High Energy Collision Dissociation)	25	1	MS2		3.675	5.4381	55058	5.5075	0.0693	F24	1	0.000106849	0	12.4667	692055
		FALSE	High	CHIMERYS on Ardia Server (J4)	Unambiguous	[R].VGHSELVGEIIR.[L]		1	F1KW99	F1KW99	FALSE		0								0	2		0	1	1	654.867	1308.73	1308.73	0	0	HCD (High Energy Collision Dissociation)	25	0.7	MS2		3.514	5.4437	55113	5.5075	0.0637	F24	1	0.000106849	0	11.2801	127378
		FALSE	High	CHIMERYS on Ardia Server (J4)	Unambiguous	[R].VGHSELVGEIIR.[L]		1	F1KW99	F1KW99	FALSE		0								0	3		0	1	1	436.914	1308.73	1308.73	0	0	HCD (High Energy Collision Dissociation)	25	1	MS2		3.514	5.468	55361	5.5075	0.0395	F24	1	0.000106849	0	10.4863	692055
		FALSE	High	CHIMERYS on Ardia Server (J4)	Unambiguous	[R].VGHSELVGEIIR.[L]		1	F1KW99	F1KW99	FALSE		0								0	2		0	1	1	654.867	1308.73	1308.73	0	0	HCD (High Energy Collision Dissociation)	25	0.47	MS2		3.513	5.4734	55416	5.5075	0.0341	F24	1	0.000106849	0	10.9356	127378
		FALSE	High	CHIMERYS on Ardia Server (J4)	Unambiguous	[R].VGHSELVGEIIR.[L]		1	F1KW99	F1KW99	FALSE		0								0	3		0	1	1	436.914	1308.73	1308.73	0	0	HCD (High Energy Collision Dissociation)	25	1	MS2		3.513	5.498	55665	5.5075	0.0094	F24	1	0.000106849	0	11.8249	692055
		FALSE	High	CHIMERYS on Ardia Server (J4)	Unambiguous	[R].VGHSELVGEIIR.[L]		1	F1KW99	F1KW99	FALSE		0								0	2		0	1	1	654.867	1308.73	1308.73	0	0	HCD (High Energy Collision Dissociation)	25	0.39	MS2		3.514	5.5033	55719	5.5075	0.0042	F24	1	0.000163252	0.000224035	6.19383	127378
		FALSE	High	CHIMERYS on Ardia Server (J4)	Unambiguous	[R].VGHSELVGEIIR.[L]		1	F1KW99	F1KW99	FALSE		0								0	3		0	1	1	436.914	1308.73	1308.73	0	0	HCD (High Energy Collision Dissociation)	25	1	MS2		3.514	5.3187	53845	5.5075	0.1887	F24	1	0.0002467	0.000419875	4.42547	692055
		FALSE	High	CHIMERYS on Ardia Server (J4)	Unambiguous	[R].VGHSELVGEIIR.[L]		1	F1KW99	F1KW99	FALSE		0								0	2		0	1	1	654.867	1308.73	1308.73	0	0	HCD (High Energy Collision Dissociation)	25	0.08	MS2		3.514	5.3241	53900	5.5075	0.1833	F24	1	0.00136335	0.0069242	2.04475	127378
		FALSE	High	CHIMERYS on Ardia Server (J4)	Unambiguous	[R].VGHSELVGEIIR.[L]		1	F1KW99	F1KW99	FALSE		0								0	3		0	1	1	436.914	1308.73	1308.73	0	0	HCD (High Energy Collision Dissociation)	25	1	MS2		3.514	5.5279	55968	5.5075	-0.0204	F24	1	0.000106849	0	10.404	692055
		FALSE	High	CHIMERYS on Ardia Server (J4)	Unambiguous	[R].VGHSELVGEIIR.[L]		1	F1KW99	F1KW99	FALSE		0								0	2		0	1	1	654.867	1308.73	1308.73	0	0	HCD (High Energy Collision Dissociation)	25	0.51	MS2		3.514	5.5631	56326	5.5075	-0.0557	F24	1	0.00099175	0.00567506	2.55199	127378
		FALSE	High	CHIMERYS on Ardia Server (J4)	Unambiguous	[R].VGHSELVGEIIR.[L]		1	F1KW99	F1KW99	FALSE		0								0	3		0	1	1	436.914	1308.73	1308.73	0	0	HCD (High Energy Collision Dissociation)	25	1	MS2		3.514	5.5874	56574	5.5075	-0.0799	F24	1	0.000106849	0	7.59542	692055
		FALSE	High	CHIMERYS on Ardia Server (J4)	Unambiguous	[R].VGHSELVGEIIR.[L]		1	F1KW99	F1KW99	FALSE		0								0	2		0	1	1	654.867	1308.73	1308.73	0	0	HCD (High Energy Collision Dissociation)	25	0.26	MS2		3.514	5.593	56629	5.5075	-0.0855	F24	1	0.00222849	0.0120473	1.47088	127378
		FALSE	High	CHIMERYS on Ardia Server (J4)	Unambiguous	[R].VGHSELVGEIIR.[L]		1	F1KW99	F1KW99	FALSE		0								0	3		0	1	1	436.914	1308.73	1308.73	0	0	HCD (High Energy Collision Dissociation)	25	1	MS2		3.513	5.6174	56878	5.5075	-0.11	F24	1	0.000218962	0.000419875	5.62462	692055
		FALSE	High	CHIMERYS on Ardia Server (J4)	Unambiguous	[R].VGHSELVGEIIR.[L]		1	F1KW99	F1KW99	FALSE		0								0	3		0	1	1	436.914	1308.73	1308.73	0	0	HCD (High Energy Collision Dissociation)	25	0.71	MS2		3.514	5.6473	57181	5.5075	-0.1399	F24	1	0.0002467	0.000419875	4.69248	692055
		FALSE	High	CHIMERYS on Ardia Server (J4)	Unambiguous	[R].VGHSELVGEIIR.[L]		1	F1KW99	F1KW99	FALSE		0								0	3		0	1	1	436.914	1308.73	1308.73	0	0	HCD (High Energy Collision Dissociation)	25	0.7	MS2		3.514	5.6772	57484	5.5075	-0.1698	F24	1	0.0013963	0.00698872	2.01719	692055
		FALSE	High	CHIMERYS on Ardia Server (J4)	Unambiguous	[R].VGHSELVGEIIR.[L]		1	F1KW99	F1KW99	FALSE		0								0	3		0	1	1	436.914	1308.73	1308.73	0	0	HCD (High Energy Collision Dissociation)	25	0.72	MS2		3.514	5.7069	57787	5.5075	-0.1995	F24	1	0.0031776	0.0265128	1.12944	692055
		FALSE	High	CHIMERYS on Ardia Server (J4)	Unambiguous	[R].VGHSELVGEIIR.[L]		1	F1KW99	F1KW99	FALSE		0								0	3		0	1	1	436.914	1308.73	1308.73	0	0	HCD (High Energy Collision Dissociation)	25	1	MS2		3.515	5.7369	58090	5.5075	-0.2294	F24	1	0.00270925	0.0169467	1.23596	692055
		FALSE	High	CHIMERYS on Ardia Server (J4)	Unambiguous	[R].VGHSELVGEIIR.[L]		1	F1KW99	F1KW99	FALSE		0								0	3		0	1	1	436.914	1308.73	1308.73	0	0	HCD (High Energy Collision Dissociation)	25	1	MS2		3.512	5.7668	58394	5.5075	-0.2594	F24	1	0.00397	0.0265128	0.974229	692055
		FALSE	High	CHIMERYS on Ardia Server (J4)	Unambiguous	[R].VGHSELVGEIIR.[L]		1	F1KW99	F1KW99	FALSE		0								0	2		0	1	1	654.867	1308.73	1308.73	0	0	HCD (High Energy Collision Dissociation)	25	1	MS2		3.514	5.5329	56022	5.5075	-0.0255	F24	1	0.000163252	0.000224035	6.15541	127378
		FALSE	High	CHIMERYS on Ardia Server (J4)	Unambiguous	[R].VGHSELVGEIIR.[L]		1	F1KW99	F1KW99	FALSE		0								0	3		0	1	1	436.914	1308.73	1308.73	0	0	HCD (High Energy Collision Dissociation)	25	1	MS2		3.514	5.5576	56271	5.5075	-0.0501	F24	1	0.000106849	0	8.00122	692055
		FALSE	High	CHIMERYS on Ardia Server (H4)	Unambiguous	[R].VGHSELVGEIIR.[L]		1	F1KW99	F1KW99	FALSE		0								0	3		0	1	1	436.914	1308.73	1308.73	0	0	HCD (High Energy Collision Dissociation)	25	0.29	MS2		3.514	5.6233	56878	5.6612	0.038	F22	1	0.00304254	0.0167099	1.35084	295517
		FALSE	High	CHIMERYS on Ardia Server (I4)	Unambiguous	[R].VGHSELVGEIIR.[L]		1	F1KW99	F1KW99	FALSE		0								0	3		0	1	1	436.914	1308.73	1308.73	0	0	HCD (High Energy Collision Dissociation)	25	1	MS2		3.513	5.7624	58394	5.7273	-0.0351	F23	1	0.00267763	0.0158236	1.45417	906579
		FALSE	High	CHIMERYS on Ardia Server (I4)	Unambiguous	[R].VGHSELVGEIIR.[L]		1	F1KW99	F1KW99	FALSE		0								0	3		0	1	1	436.914	1308.73	1308.73	0	0	HCD (High Energy Collision Dissociation)	25	1	MS2		3.581	5.2845	53542	5.7273	0.4428	F23	1	0.00107304	0.00579543	2.4231	906579
		FALSE	High	CHIMERYS on Ardia Server (I4)	Unambiguous	[R].VGHSELVGEIIR.[L]		1	F1KW99	F1KW99	FALSE		0								0	2		0	1	1	654.867	1308.73	1308.73	0	0	HCD (High Energy Collision Dissociation)	25	0.07	MS2		3.514	5.2899	53597	5.7273	0.4374	F23	1	0.00867052	0.0714332	0.381446	128033
		FALSE	High	CHIMERYS on Ardia Server (I4)	Unambiguous	[R].VGHSELVGEIIR.[L]		1	F1KW99	F1KW99	FALSE		0								0	3		0	1	1	436.914	1308.73	1308.73	0	0	HCD (High Energy Collision Dissociation)	25	1	MS2		3.514	5.3142	53845	5.7273	0.4131	F23	1	7.51089e-05	2.1085e-07	14.8993	906579
		FALSE	High	CHIMERYS on Ardia Server (I4)	Unambiguous	[R].VGHSELVGEIIR.[L]		1	F1KW99	F1KW99	FALSE		0								0	2		0	1	1	654.867	1308.73	1308.73	0	0	HCD (High Energy Collision Dissociation)	25	0.47	MS2		3.513	5.3198	53900	5.7273	0.4075	F23	1	7.51089e-05	1.34766e-05	10.3012	128033
		FALSE	High	CHIMERYS on Ardia Server (I4)	Unambiguous	[R].VGHSELVGEIIR.[L]		1	F1KW99	F1KW99	FALSE		0								0	3		0	1	1	436.914	1308.73	1308.73	0	0	HCD (High Energy Collision Dissociation)	25	1	MS2		3.513	5.3444	54149	5.7273	0.3829	F23	1	7.51089e-05	2.62695e-06	12.1112	906579
		FALSE	High	CHIMERYS on Ardia Server (I4)	Unambiguous	[R].VGHSELVGEIIR.[L]		1	F1KW99	F1KW99	FALSE		0								0	2		0	1	1	654.867	1308.73	1308.73	0	0	HCD (High Energy Collision Dissociation)	25	0.77	MS2		3.632	5.3494	54203	5.7273	0.3779	F23	1	7.51089e-05	7.91406e-06	10.8911	128033
		FALSE	High	CHIMERYS on Ardia Server (I4)	Unambiguous	[R].VGHSELVGEIIR.[L]		1	F1KW99	F1KW99	FALSE		0								0	3		0	1	1	436.914	1308.73	1308.73	0	0	HCD (High Energy Collision Dissociation)	25	1	MS2		3.704	5.3741	54452	5.7273	0.3532	F23	1	7.51089e-05	7.28695e-06	10.9825	906579
		FALSE	High	CHIMERYS on Ardia Server (I4)	Unambiguous	[R].VGHSELVGEIIR.[L]		1	F1KW99	F1KW99	FALSE		0								0	2		0	1	1	654.867	1308.73	1308.73	0	0	HCD (High Energy Collision Dissociation)	25	1	MS2		3.513	5.3794	54506	5.7273	0.3479	F23	1	7.51089e-05	4.9898e-06	11.4016	128033
		FALSE	High	CHIMERYS on Ardia Server (I4)	Unambiguous	[R].VGHSELVGEIIR.[L]		1	F1KW99	F1KW99	FALSE		0								0	3		0	1	1	436.914	1308.73	1308.73	0	0	HCD (High Energy Collision Dissociation)	25	1	MS2		3.513	5.404	54755	5.7273	0.3233	F23	1	7.51089e-05	3.01511e-05	9.40549	906579
		FALSE	High	CHIMERYS on Ardia Server (I4)	Unambiguous	[R].VGHSELVGEIIR.[L]		1	F1KW99	F1KW99	FALSE		0								0	2		0	1	1	654.867	1308.73	1308.73	0	0	HCD (High Energy Collision Dissociation)	25	0.85	MS2		3.56	5.4096	54810	5.7273	0.3177	F23	1	7.51089e-05	6.9195e-06	11.0398	128033
		FALSE	High	CHIMERYS on Ardia Server (I4)	Unambiguous	[R].VGHSELVGEIIR.[L]		1	F1KW99	F1KW99	FALSE		0								0	3		0	1	1	436.914	1308.73	1308.73	0	0	HCD (High Energy Collision Dissociation)	25	1	MS2		3.514	5.4337	55058	5.7273	0.2936	F23	1	7.51089e-05	6.81521e-06	11.0566	906579
		FALSE	High	CHIMERYS on Ardia Server (I4)	Unambiguous	[R].VGHSELVGEIIR.[L]		1	F1KW99	F1KW99	FALSE		0								0	3		0	1	1	436.914	1308.73	1308.73	0	0	HCD (High Energy Collision Dissociation)	25	1	MS2		3.513	5.822	59000	5.7273	-0.0947	F23	1	0.00338208	0.0216616	1.19038	906579
		FALSE	High	CHIMERYS on Ardia Server (I4)	Unambiguous	[R].VGHSELVGEIIR.[L]		1	F1KW99	F1KW99	FALSE		0								0	2		0	1	1	654.867	1308.73	1308.73	0	0	HCD (High Energy Collision Dissociation)	25	0.66	MS2		3.514	5.4393	55113	5.7273	0.288	F23	1	7.51089e-05	9.81651e-06	10.6525	128033
		FALSE	High	CHIMERYS on Ardia Server (I4)	Unambiguous	[R].VGHSELVGEIIR.[L]		1	F1KW99	F1KW99	FALSE		0								0	2		0	1	1	654.867	1308.73	1308.73	0	0	HCD (High Energy Collision Dissociation)	25	0.53	MS2		3.513	5.4987	55719	5.7273	0.2286	F23	1	7.51089e-05	0.000135456	7.69742	128033
		FALSE	High	CHIMERYS on Ardia Server (I4)	Unambiguous	[R].VGHSELVGEIIR.[L]		1	F1KW99	F1KW99	FALSE		0								0	3		0	1	1	436.914	1308.73	1308.73	0	0	HCD (High Energy Collision Dissociation)	25	1	MS2		3.513	5.5233	55968	5.7273	0.204	F23	1	7.51089e-05	4.5297e-05	8.94993	906579
		FALSE	High	CHIMERYS on Ardia Server (I4)	Unambiguous	[R].VGHSELVGEIIR.[L]		1	F1KW99	F1KW99	FALSE		0								0	2		0	1	1	654.867	1308.73	1308.73	0	0	HCD (High Energy Collision Dissociation)	25	0.57	MS2		3.514	5.5285	56022	5.7273	0.1988	F23	1	0.00127472	0.00767092	2.15461	128033
		FALSE	High	CHIMERYS on Ardia Server (I4)	Unambiguous	[R].VGHSELVGEIIR.[L]		1	F1KW99	F1KW99	FALSE		0								0	3		0	1	1	436.914	1308.73	1308.73	0	0	HCD (High Energy Collision Dissociation)	25	1	MS2		3.513	5.5532	56271	5.7273	0.1741	F23	1	7.51089e-05	5.02853e-05	8.83247	906579
		FALSE	High	CHIMERYS on Ardia Server (I4)	Unambiguous	[R].VGHSELVGEIIR.[L]		1	F1KW99	F1KW99	FALSE		0								0	2		0	1	1	654.867	1308.73	1308.73	0	0	HCD (High Energy Collision Dissociation)	25	1	MS2		3.514	5.5586	56326	5.7273	0.1687	F23	1	0.00920806	0.0756657	0.343009	128033
		FALSE	High	CHIMERYS on Ardia Server (I4)	Unambiguous	[R].VGHSELVGEIIR.[L]		1	F1KW99	F1KW99	FALSE		0								0	3		0	1	1	436.914	1308.73	1308.73	0	0	HCD (High Energy Collision Dissociation)	25	1	MS2		3.514	5.5828	56574	5.7273	0.1445	F23	1	0.000318861	0.000796445	4.91048	906579
		FALSE	High	CHIMERYS on Ardia Server (I4)	Unambiguous	[R].VGHSELVGEIIR.[L]		1	F1KW99	F1KW99	FALSE		0								0	2		0	1	1	654.867	1308.73	1308.73	0	0	HCD (High Energy Collision Dissociation)	25	1	MS2		3.514	5.5884	56629	5.7273	0.1389	F23	1	0.00591943	0.0490275	0.628396	128033
		FALSE	High	CHIMERYS on Ardia Server (I4)	Unambiguous	[R].VGHSELVGEIIR.[L]		1	F1KW99	F1KW99	FALSE		0								0	3		0	1	1	436.914	1308.73	1308.73	0	0	HCD (High Energy Collision Dissociation)	25	1	MS2		3.514	5.613	56878	5.7273	0.1143	F23	1	0.000359712	0.00123216	4.06582	906579
		FALSE	High	CHIMERYS on Ardia Server (I4)	Unambiguous	[R].VGHSELVGEIIR.[L]		1	F1KW99	F1KW99	FALSE		0								0	3		0	1	1	436.914	1308.73	1308.73	0	0	HCD (High Energy Collision Dissociation)	25	1	MS2		3.589	5.6427	57181	5.7273	0.0846	F23	1	0.00157106	0.00983803	1.90878	906579
		FALSE	High	CHIMERYS on Ardia Server (I4)	Unambiguous	[R].VGHSELVGEIIR.[L]		1	F1KW99	F1KW99	FALSE		0								0	3		0	1	1	436.914	1308.73	1308.73	0	0	HCD (High Energy Collision Dissociation)	25	1	MS2		3.514	5.6726	57484	5.7273	0.0547	F23	1	0.00838691	0.0675156	0.419068	906579
		FALSE	High	CHIMERYS on Ardia Server (I4)	Unambiguous	[R].VGHSELVGEIIR.[L]		1	F1KW99	F1KW99	FALSE		0								0	3		0	1	1	436.914	1308.73	1308.73	0	0	HCD (High Energy Collision Dissociation)	25	1	MS2		3.514	5.4635	55361	5.7273	0.2638	F23	1	7.51089e-05	1.82815e-06	12.512	906579
		FALSE	High	CHIMERYS on Ardia Server (I4)	Unambiguous	[R].VGHSELVGEIIR.[L]		1	F1KW99	F1KW99	FALSE		0								0	2		0	1	1	654.867	1308.73	1308.73	0	0	HCD (High Energy Collision Dissociation)	25	0.47	MS2		3.514	5.4691	55416	5.7273	0.2582	F23	1	7.51089e-05	0.000108555	7.95578	128033
		FALSE	High	CHIMERYS on Ardia Server (I4)	Unambiguous	[R].VGHSELVGEIIR.[L]		1	F1KW99	F1KW99	FALSE		0								0	3		0	1	1	436.914	1308.73	1308.73	0	0	HCD (High Energy Collision Dissociation)	25	1	MS2		3.514	5.4937	55665	5.7273	0.2336	F23	1	7.51089e-05	3.78761e-06	11.7066	906579
		FALSE	High	CHIMERYS on Ardia Server (E4)	Unambiguous	[R].VGHSELVGEIIR.[L]		1	F1KW99	F1KW99	FALSE		0								0	3		0	1	1	436.914	1308.73	1308.73	0	0	HCD (High Energy Collision Dissociation)	25	1	MS2		3.513	5.7014	57787	5.828	0.1266	F19	1	0.00548284	0.0493764	0.738577	999748
		FALSE	High	CHIMERYS on Ardia Server (B4)	Unambiguous	[R].VGHSELVGEIIR.[L]		1	F1KW99	F1KW99	FALSE		0								0	3		0	1	1	436.914	1308.73	1308.73	0	0	HCD (High Energy Collision Dissociation)	25	1	MS2		3.514	5.4279	55058	5.6215	0.1935	F16	1	5.81091e-05	0	7.43595	1.32527e+06
		FALSE	High	CHIMERYS on Ardia Server (B4)	Unambiguous	[R].VGHSELVGEIIR.[L]		1	F1KW99	F1KW99	FALSE		0								0	2		0	1	1	654.867	1308.73	1308.73	0	0	HCD (High Energy Collision Dissociation)	25	0.27	MS2		3.514	5.4333	55113	5.6215	0.1881	F16	1	0.000106355	0.000555897	5.42844	304580
		FALSE	High	CHIMERYS on Ardia Server (B4)	Unambiguous	[R].VGHSELVGEIIR.[L]		1	F1KW99	F1KW99	FALSE		0								0	3		0	1	1	436.914	1308.73	1308.73	0	0	HCD (High Energy Collision Dissociation)	25	1	MS2		3.513	5.4576	55361	5.6215	0.1639	F16	1	5.81091e-05	0	10.2157	1.32527e+06
		FALSE	High	CHIMERYS on Ardia Server (B4)	Unambiguous	[R].VGHSELVGEIIR.[L]		1	F1KW99	F1KW99	FALSE		0								0	2		0	1	1	654.867	1308.73	1308.73	0	0	HCD (High Energy Collision Dissociation)	25	0.31	MS2		3.514	5.4632	55416	5.6215	0.1583	F16	1	0.000106355	0.000555897	5.64271	304580
		FALSE	High	CHIMERYS on Ardia Server (B4)	Unambiguous	[R].VGHSELVGEIIR.[L]		1	F1KW99	F1KW99	FALSE		0								0	3		0	1	1	436.914	1308.73	1308.73	0	0	HCD (High Energy Collision Dissociation)	25	1	MS2		3.514	5.4878	55665	5.6215	0.1337	F16	1	0.000106355	0.000555897	5.4266	1.32527e+06
		FALSE	High	CHIMERYS on Ardia Server (B4)	Unambiguous	[R].VGHSELVGEIIR.[L]		1	F1KW99	F1KW99	FALSE		0								0	2		0	1	1	654.867	1308.73	1308.73	0	0	HCD (High Energy Collision Dissociation)	25	0.24	MS2		3.589	5.4928	55719	5.6215	0.1286	F16	1	0.00429745	0.0371276	0.903294	304580
		FALSE	High	CHIMERYS on Ardia Server (B4)	Unambiguous	[R].VGHSELVGEIIR.[L]		1	F1KW99	F1KW99	FALSE		0								0	3		0	1	1	436.914	1308.73	1308.73	0	0	HCD (High Energy Collision Dissociation)	25	1	MS2		3.785	5.5175	55968	5.6215	0.104	F16	1	5.81091e-05	9.08362e-11	6.21879	1.32527e+06
		FALSE	High	CHIMERYS on Ardia Server (B4)	Unambiguous	[R].VGHSELVGEIIR.[L]		1	F1KW99	F1KW99	FALSE		0								0	2		0	1	1	654.867	1308.73	1308.73	0	0	HCD (High Energy Collision Dissociation)	25	0.29	MS2		3.514	5.5227	56022	5.6215	0.0988	F16	1	0.00112414	0.00775654	2.27292	304580
		FALSE	High	CHIMERYS on Ardia Server (B4)	Unambiguous	[R].VGHSELVGEIIR.[L]		1	F1KW99	F1KW99	FALSE		0								0	3		0	1	1	436.914	1308.73	1308.73	0	0	HCD (High Energy Collision Dissociation)	25	1	MS2		3.514	5.5473	56271	5.6215	0.0741	F16	1	0.000106355	0.000629788	5.33556	1.32527e+06
		FALSE	High	CHIMERYS on Ardia Server (B4)	Unambiguous	[R].VGHSELVGEIIR.[L]		1	F1KW99	F1KW99	FALSE		0								0	3		0	1	1	436.914	1308.73	1308.73	0	0	HCD (High Energy Collision Dissociation)	25	0.52	MS2		3.512	5.577	56574	5.6215	0.0445	F16	1	0.000290155	0.00250099	3.96597	1.32527e+06
		FALSE	High	CHIMERYS on Ardia Server (B4)	Unambiguous	[R].VGHSELVGEIIR.[L]		1	F1KW99	F1KW99	FALSE		0								0	3		0	1	1	436.914	1308.73	1308.73	0	0	HCD (High Energy Collision Dissociation)	25	0.65	MS2		3.513	5.6072	56878	5.6215	0.0143	F16	1	0.00104967	0.00594317	2.38371	1.32527e+06
		FALSE	High	CHIMERYS on Ardia Server (B4)	Unambiguous	[R].VGHSELVGEIIR.[L]		1	F1KW99	F1KW99	FALSE		0								0	3		0	1	1	436.914	1308.73	1308.73	0	0	HCD (High Energy Collision Dissociation)	25	1	MS2		3.514	5.3982	54755	5.6215	0.2232	F16	1	5.81091e-05	0	10.8007	1.32527e+06
		FALSE	High	CHIMERYS on Ardia Server (C4)	Unambiguous	[R].VGHSELVGEIIR.[L]		1	F1KW99	F1KW99	FALSE		0								0	2		0	1	1	654.867	1308.73	1308.73	0	0	HCD (High Energy Collision Dissociation)	25	0.5	MS2		3.514	5.4779	55416	5.4872	0.0093	F17	1	0.000108921	0	6.42451	143442
		FALSE	High	CHIMERYS on Ardia Server (B4)	Unambiguous	[R].VGHSELVGEIIR.[L]		1	F1KW99	F1KW99	FALSE		0								0	2		0	1	1	654.867	1308.73	1308.73	0	0	HCD (High Energy Collision Dissociation)	25	0.44	MS2		3.514	5.3737	54506	5.6215	0.2477	F16	1	5.81091e-05	0	8.01655	304580
		FALSE	High	CHIMERYS on Ardia Server (B4)	Unambiguous	[R].VGHSELVGEIIR.[L]		1	F1KW99	F1KW99	FALSE		0								0	3		0	1	1	436.914	1308.73	1308.73	0	0	HCD (High Energy Collision Dissociation)	25	1	MS2		3.513	5.7261	58090	5.6215	-0.1047	F16	1	0.000997258	0.00340479	2.48338	1.32527e+06
		FALSE	High	CHIMERYS on Ardia Server (C4)	Unambiguous	[R].VGHSELVGEIIR.[L]		1	F1KW99	F1KW99	FALSE		0								0	3		0	1	1	436.914	1308.73	1308.73	0	0	HCD (High Energy Collision Dissociation)	25	1	MS2		3.514	5.3529	54149	5.4872	0.1343	F17	1	0.000108921	0	6.62816	112736
		FALSE	High	CHIMERYS on Ardia Server (C4)	Unambiguous	[R].VGHSELVGEIIR.[L]		1	F1KW99	F1KW99	FALSE		0								0	3		0	1	1	436.914	1308.73	1308.73	0	0	HCD (High Energy Collision Dissociation)	25	1	MS2		3.538	5.3826	54452	5.4872	0.1045	F17	1	0.000108921	0	16.8765	112736
		FALSE	High	CHIMERYS on Ardia Server (C4)	Unambiguous	[R].VGHSELVGEIIR.[L]		1	F1KW99	F1KW99	FALSE		0								0	2		0	1	1	654.867	1308.73	1308.73	0	0	HCD (High Energy Collision Dissociation)	25	0.86	MS2		3.514	5.3879	54506	5.4872	0.0993	F17	1	0.000108921	0	13.8138	143442
		FALSE	High	CHIMERYS on Ardia Server (C4)	Unambiguous	[R].VGHSELVGEIIR.[L]		1	F1KW99	F1KW99	FALSE		0								0	3		0	1	1	436.914	1308.73	1308.73	0	0	HCD (High Energy Collision Dissociation)	25	1	MS2		3.512	5.4126	54755	5.4872	0.0746	F17	1	0.000108921	0	15.7965	112736
		FALSE	High	CHIMERYS on Ardia Server (C4)	Unambiguous	[R].VGHSELVGEIIR.[L]		1	F1KW99	F1KW99	FALSE		0								0	2		0	1	1	654.867	1308.73	1308.73	0	0	HCD (High Energy Collision Dissociation)	25	0.89	MS2		3.514	5.418	54810	5.4872	0.0691	F17	1	0.000108921	0	15.9569	143442
		FALSE	High	CHIMERYS on Ardia Server (C4)	Unambiguous	[R].VGHSELVGEIIR.[L]		1	F1KW99	F1KW99	FALSE		0								0	3		0	1	1	436.914	1308.73	1308.73	0	0	HCD (High Energy Collision Dissociation)	25	1	MS2		3.514	5.4422	55058	5.4872	0.0449	F17	1	0.000108921	0	11.5079	112736
		FALSE	High	CHIMERYS on Ardia Server (C4)	Unambiguous	[R].VGHSELVGEIIR.[L]		1	F1KW99	F1KW99	FALSE		0								0	2		0	1	1	654.867	1308.73	1308.73	0	0	HCD (High Energy Collision Dissociation)	25	1	MS2		3.514	5.4479	55113	5.4872	0.0393	F17	1	0.000108921	0	13.8261	143442
		FALSE	High	CHIMERYS on Ardia Server (C4)	Unambiguous	[R].VGHSELVGEIIR.[L]		1	F1KW99	F1KW99	FALSE		0								0	3		0	1	1	436.914	1308.73	1308.73	0	0	HCD (High Energy Collision Dissociation)	25	1	MS2		3.514	5.4722	55361	5.4872	0.0149	F17	1	0.000108921	0	10.8995	112736
		FALSE	High	CHIMERYS on Ardia Server (B4)	Unambiguous	[R].VGHSELVGEIIR.[L]		1	F1KW99	F1KW99	FALSE		0								0	3		0	1	1	436.914	1308.73	1308.73	0	0	HCD (High Energy Collision Dissociation)	25	1	MS2		3.513	5.6666	57484	5.6215	-0.0451	F16	1	0.00314489	0.0221686	1.1426	1.32527e+06
		FALSE	High	CHIMERYS on Ardia Server (B4)	Unambiguous	[R].VGHSELVGEIIR.[L]		1	F1KW99	F1KW99	FALSE		0								0	3		0	1	1	436.914	1308.73	1308.73	0	0	HCD (High Energy Collision Dissociation)	25	1	MS2		3.513	5.6964	57787	5.6215	-0.075	F16	1	0.00174443	0.00775654	1.79715	1.32527e+06
		FALSE	High	CHIMERYS on Ardia Server (B4)	Unambiguous	[R].VGHSELVGEIIR.[L]		1	F1KW99	F1KW99	FALSE		0								0	2		0	1	1	654.867	1308.73	1308.73	0	0	HCD (High Energy Collision Dissociation)	25	0.62	MS2		3.514	5.3441	54203	5.6215	0.2774	F16	1	5.81091e-05	0	9.43432	304580
		FALSE	High	CHIMERYS on Ardia Server (A4)	Unambiguous	[R].VGHSELVGEIIR.[L]		1	F1KW99	F1KW99	FALSE		0								0	3		0	1	1	436.914	1308.73	1308.73	0	0	HCD (High Energy Collision Dissociation)	25	0.4	MS2		3.513	5.6119	56878	5.5578	-0.0542	F15	1	0.00145124	0.00631103	2.19475	147617
		FALSE	High	CHIMERYS on Ardia Server (A4)	Unambiguous	[R].VGHSELVGEIIR.[L]		1	F1KW99	F1KW99	FALSE		0								0	2		0	1	1	654.867	1308.73	1308.73	0	0	HCD (High Energy Collision Dissociation)	25	0.28	MS2		3.636	5.289	53597	5.5578	0.2688	F15	1	0.000144603	0.000232597	6.13501	37257.6
		FALSE	High	CHIMERYS on Ardia Server (A4)	Unambiguous	[R].VGHSELVGEIIR.[L]		1	F1KW99	F1KW99	FALSE		0								0	3		0	1	1	436.914	1308.73	1308.73	0	0	HCD (High Energy Collision Dissociation)	25	1	MS2		3.691	5.3133	53845	5.5578	0.2445	F15	1	9.59233e-05	3.251e-20	10.3191	147617
		FALSE	High	CHIMERYS on Ardia Server (A4)	Unambiguous	[R].VGHSELVGEIIR.[L]		1	F1KW99	F1KW99	FALSE		0								0	2		0	1	1	654.867	1308.73	1308.73	0	0	HCD (High Energy Collision Dissociation)	25	1	MS2		3.514	5.3189	53900	5.5578	0.2389	F15	1	9.59233e-05	3.251e-20	6.91273	37257.6
		FALSE	High	CHIMERYS on Ardia Server (A4)	Unambiguous	[R].VGHSELVGEIIR.[L]		1	F1KW99	F1KW99	FALSE		0								0	3		0	1	1	436.914	1308.73	1308.73	0	0	HCD (High Energy Collision Dissociation)	25	1	MS2		3.514	5.3435	54149	5.5578	0.2142	F15	1	9.59233e-05	3.251e-20	10.868	147617
		FALSE	High	CHIMERYS on Ardia Server (A4)	Unambiguous	[R].VGHSELVGEIIR.[L]		1	F1KW99	F1KW99	FALSE		0								0	2		0	1	1	654.867	1308.73	1308.73	0	0	HCD (High Energy Collision Dissociation)	25	1	MS2		3.513	5.3486	54203	5.5578	0.2092	F15	1	9.59233e-05	3.251e-20	7.06593	37257.6
		FALSE	High	CHIMERYS on Ardia Server (A4)	Unambiguous	[R].VGHSELVGEIIR.[L]		1	F1KW99	F1KW99	FALSE		0								0	3		0	1	1	436.914	1308.73	1308.73	0	0	HCD (High Energy Collision Dissociation)	25	1	MS2		3.514	5.3732	54452	5.5578	0.1846	F15	1	9.59233e-05	3.251e-20	11.5793	147617
		FALSE	High	CHIMERYS on Ardia Server (A4)	Unambiguous	[R].VGHSELVGEIIR.[L]		1	F1KW99	F1KW99	FALSE		0								0	2		0	1	1	654.867	1308.73	1308.73	0	0	HCD (High Energy Collision Dissociation)	25	0.72	MS2		3.513	5.3784	54506	5.5578	0.1793	F15	1	0.000200938	0.00100772	4.67695	37257.6
		FALSE	High	CHIMERYS on Ardia Server (A4)	Unambiguous	[R].VGHSELVGEIIR.[L]		1	F1KW99	F1KW99	FALSE		0								0	3		0	1	1	436.914	1308.73	1308.73	0	0	HCD (High Energy Collision Dissociation)	25	1	MS2		3.61	5.403	54755	5.5578	0.1547	F15	1	0.000144603	0.000232597	6.38307	147617
		FALSE	High	CHIMERYS on Ardia Server (A4)	Unambiguous	[R].VGHSELVGEIIR.[L]		1	F1KW99	F1KW99	FALSE		0								0	2		0	1	1	654.867	1308.73	1308.73	0	0	HCD (High Energy Collision Dissociation)	25	0.3	MS2		3.545	5.4084	54810	5.5578	0.1493	F15	1	0.000714993	0.0059869	3.17354	37257.6
		FALSE	High	CHIMERYS on Ardia Server (A4)	Unambiguous	[R].VGHSELVGEIIR.[L]		1	F1KW99	F1KW99	FALSE		0								0	3		0	1	1	436.914	1308.73	1308.73	0	0	HCD (High Energy Collision Dissociation)	25	1	MS2		3.513	5.4326	55058	5.5578	0.1252	F15	1	0.00165426	0.00836158	2.04489	147617
		FALSE	High	CHIMERYS on Ardia Server (A4)	Unambiguous	[R].VGHSELVGEIIR.[L]		1	F1KW99	F1KW99	FALSE		0								0	3		0	1	1	436.914	1308.73	1308.73	0	0	HCD (High Energy Collision Dissociation)	25	1	MS2		3.514	5.4624	55361	5.5578	0.0953	F15	1	0.000200938	0.00100772	4.65983	147617
		FALSE	High	CHIMERYS on Ardia Server (A4)	Unambiguous	[R].VGHSELVGEIIR.[L]		1	F1KW99	F1KW99	FALSE		0								0	3		0	1	1	436.914	1308.73	1308.73	0	0	HCD (High Energy Collision Dissociation)	25	1	MS2		3.514	5.4924	55665	5.5578	0.0653	F15	1	0.000144603	0.000232597	5.83628	147617
		FALSE	High	CHIMERYS on Ardia Server (B4)	Unambiguous	[R].VGHSELVGEIIR.[L]		1	F1KW99	F1KW99	FALSE		0								0	3		0	1	1	436.914	1308.73	1308.73	0	0	HCD (High Energy Collision Dissociation)	25	1	MS2		3.514	5.3687	54452	5.6215	0.2528	F16	1	5.81091e-05	9.08362e-11	6.24158	1.32527e+06
		FALSE	High	CHIMERYS on Ardia Server (A4)	Unambiguous	[R].VGHSELVGEIIR.[L]		1	F1KW99	F1KW99	FALSE		0								0	3		0	1	1	436.914	1308.73	1308.73	0	0	HCD (High Energy Collision Dissociation)	25	1	MS2		3.514	5.2834	53542	5.5578	0.2744	F15	1	9.59233e-05	3.251e-20	7.67624	147617
		FALSE	High	CHIMERYS on Ardia Server (B4)	Unambiguous	[R].VGHSELVGEIIR.[L]		1	F1KW99	F1KW99	FALSE		0								0	3		0	1	1	436.914	1308.73	1308.73	0	0	HCD (High Energy Collision Dissociation)	25	1	MS2		3.514	5.1894	52632	5.6215	0.432	F16	1	0.000467454	0.00250099	3.7668	1.32527e+06
		FALSE	High	CHIMERYS on Ardia Server (B4)	Unambiguous	[R].VGHSELVGEIIR.[L]		1	F1KW99	F1KW99	FALSE		0								0	2		0	1	1	654.867	1308.73	1308.73	0	0	HCD (High Energy Collision Dissociation)	25	0.12	MS2		3.512	5.195	52687	5.6215	0.4265	F16	1	0.000190931	0.000663916	4.76109	304580
		FALSE	High	CHIMERYS on Ardia Server (B4)	Unambiguous	[R].VGHSELVGEIIR.[L]		1	F1KW99	F1KW99	FALSE		0								0	3		0	1	1	436.914	1308.73	1308.73	0	0	HCD (High Energy Collision Dissociation)	25	1	MS2		3.51	5.2195	52936	5.6215	0.402	F16	1	5.81091e-05	0	10.9224	1.32527e+06
		FALSE	High	CHIMERYS on Ardia Server (B4)	Unambiguous	[R].VGHSELVGEIIR.[L]		1	F1KW99	F1KW99	FALSE		0								0	2		0	1	1	654.867	1308.73	1308.73	0	0	HCD (High Energy Collision Dissociation)	25	0.53	MS2		3.512	5.2247	52990	5.6215	0.3967	F16	1	5.81091e-05	0	8.66059	304580
		FALSE	High	CHIMERYS on Ardia Server (B4)	Unambiguous	[R].VGHSELVGEIIR.[L]		1	F1KW99	F1KW99	FALSE		0								0	3		0	1	1	436.914	1308.73	1308.73	0	0	HCD (High Energy Collision Dissociation)	25	1	MS2		3.514	5.2492	53239	5.6215	0.3723	F16	1	5.81091e-05	0	10.0767	1.32527e+06
		FALSE	High	CHIMERYS on Ardia Server (B4)	Unambiguous	[R].VGHSELVGEIIR.[L]		1	F1KW99	F1KW99	FALSE		0								0	2		0	1	1	654.867	1308.73	1308.73	0	0	HCD (High Energy Collision Dissociation)	25	0.79	MS2		3.513	5.2545	53293	5.6215	0.367	F16	1	5.81091e-05	0	10.6758	304580
		FALSE	High	CHIMERYS on Ardia Server (B4)	Unambiguous	[R].VGHSELVGEIIR.[L]		1	F1KW99	F1KW99	FALSE		0								0	3		0	1	1	436.914	1308.73	1308.73	0	0	HCD (High Energy Collision Dissociation)	25	1	MS2		3.514	5.2791	53542	5.6215	0.3424	F16	1	5.81091e-05	0	9.6582	1.32527e+06
		FALSE	High	CHIMERYS on Ardia Server (B4)	Unambiguous	[R].VGHSELVGEIIR.[L]		1	F1KW99	F1KW99	FALSE		0								0	2		0	1	1	654.867	1308.73	1308.73	0	0	HCD (High Energy Collision Dissociation)	25	0.85	MS2		3.513	5.2847	53597	5.6215	0.3368	F16	1	5.81091e-05	0	11.3586	304580
		FALSE	High	CHIMERYS on Ardia Server (B4)	Unambiguous	[R].VGHSELVGEIIR.[L]		1	F1KW99	F1KW99	FALSE		0								0	3		0	1	1	436.914	1308.73	1308.73	0	0	HCD (High Energy Collision Dissociation)	25	1	MS2		3.513	5.3087	53845	5.6215	0.3128	F16	1	5.81091e-05	0	9.65492	1.32527e+06
		FALSE	High	CHIMERYS on Ardia Server (B4)	Unambiguous	[R].VGHSELVGEIIR.[L]		1	F1KW99	F1KW99	FALSE		0								0	2		0	1	1	654.867	1308.73	1308.73	0	0	HCD (High Energy Collision Dissociation)	25	0.72	MS2		3.538	5.3143	53900	5.6215	0.3072	F16	1	5.81091e-05	0	10.1229	304580
		FALSE	High	CHIMERYS on Ardia Server (B4)	Unambiguous	[R].VGHSELVGEIIR.[L]		1	F1KW99	F1KW99	FALSE		0								0	3		0	1	1	436.914	1308.73	1308.73	0	0	HCD (High Energy Collision Dissociation)	25	1	MS2		3.516	5.3385	54148	5.6215	0.283	F16	1	5.81091e-05	0	8.59781	1.32527e+06
		FALSE	High	CHIMERYS on Ardia Server (A4)	Unambiguous	[R].VGHSELVGEIIR.[L]		1	F1KW99	F1KW99	FALSE		0								0	3		0	1	1	436.914	1308.73	1308.73	0	0	HCD (High Energy Collision Dissociation)	25	1	MS2		3.513	5.5223	55968	5.5578	0.0355	F15	1	0.00128751	0.0059869	2.5325	147617
		FALSE	High	CHIMERYS on Ardia Server (B4)	Unambiguous	[R].VGHSELVGEIIR.[L]		1	F1KW99	F1KW99	FALSE		0								0	2		0	1	1	654.867	1308.73	1308.73	0	0	HCD (High Energy Collision Dissociation)	25	0.38	MS2		3.513	5.4038	54810	5.6215	0.2176	F16	1	5.81091e-05	0	8.47394	304580
		FALSE	High	CHIMERYS on Ardia Server (C4)	Unambiguous	[R].VGHSELVGEIIR.[L]		1	F1KW99	F1KW99	FALSE		0								0	3		0	1	1	436.914	1308.73	1308.73	0	0	HCD (High Energy Collision Dissociation)	25	1	MS2		3.513	5.5024	55665	5.4872	-0.0152	F17	1	0.000108921	0	12.7956	112736
		FALSE	High	CHIMERYS on Ardia Server (D4)	Unambiguous	[R].VGHSELVGEIIR.[L]		1	F1KW99	F1KW99	FALSE		0								0	3		0	1	1	436.914	1308.73	1308.73	0	0	HCD (High Energy Collision Dissociation)	25	1	MS2		3.514	5.697	57787	5.3943	-0.3027	F18	1	0.00627249	0.0541641	0.659844	1.1459e+06
		FALSE	High	CHIMERYS on Ardia Server (E4)	Unambiguous	[R].VGHSELVGEIIR.[L]		1	F1KW99	F1KW99	FALSE		0								0	3		0	1	1	436.914	1308.73	1308.73	0	0	HCD (High Energy Collision Dissociation)	25	1	MS2		3.513	5.2536	53239	5.828	0.5744	F19	1	0.00306113	0.016198	1.32712	999748
		FALSE	High	CHIMERYS on Ardia Server (E4)	Unambiguous	[R].VGHSELVGEIIR.[L]		1	F1KW99	F1KW99	FALSE		0								0	3		0	1	1	436.914	1308.73	1308.73	0	0	HCD (High Energy Collision Dissociation)	25	1	MS2		3.513	5.2835	53542	5.828	0.5445	F19	1	5.66123e-05	0	8.48871	999748
		FALSE	High	CHIMERYS on Ardia Server (E4)	Unambiguous	[R].VGHSELVGEIIR.[L]		1	F1KW99	F1KW99	FALSE		0								0	2		0	1	1	654.867	1308.73	1308.73	0	0	HCD (High Energy Collision Dissociation)	25	0.73	MS2		3.513	5.2889	53597	5.828	0.5391	F19	1	5.66123e-05	0	10.5777	135523
		FALSE	High	CHIMERYS on Ardia Server (E4)	Unambiguous	[R].VGHSELVGEIIR.[L]		1	F1KW99	F1KW99	FALSE		0								0	3		0	1	1	436.914	1308.73	1308.73	0	0	HCD (High Energy Collision Dissociation)	25	1	MS2		3.514	5.3131	53845	5.828	0.5149	F19	1	5.66123e-05	0	8.36366	999748
		FALSE	High	CHIMERYS on Ardia Server (E4)	Unambiguous	[R].VGHSELVGEIIR.[L]		1	F1KW99	F1KW99	FALSE		0								0	2		0	1	1	654.867	1308.73	1308.73	0	0	HCD (High Energy Collision Dissociation)	25	0.93	MS2		3.514	5.3187	53900	5.828	0.5093	F19	1	5.66123e-05	0	10.1367	135523
		FALSE	High	CHIMERYS on Ardia Server (E4)	Unambiguous	[R].VGHSELVGEIIR.[L]		1	F1KW99	F1KW99	FALSE		0								0	3		0	1	1	436.914	1308.73	1308.73	0	0	HCD (High Energy Collision Dissociation)	25	1	MS2		3.513	5.3434	54149	5.828	0.4846	F19	1	5.66123e-05	0	7.73534	999748
		FALSE	High	CHIMERYS on Ardia Server (D4)	Unambiguous	[R].VGHSELVGEIIR.[L]		1	F1KW99	F1KW99	FALSE		0								0	3		0	1	1	436.914	1308.73	1308.73	0	0	HCD (High Energy Collision Dissociation)	25	1	MS2		3.513	5.6671	57484	5.3943	-0.2728	F18	1	0.00363623	0.0172693	1.12452	1.1459e+06
		FALSE	High	CHIMERYS on Ardia Server (D4)	Unambiguous	[R].VGHSELVGEIIR.[L]		1	F1KW99	F1KW99	FALSE		0								0	2		0	1	1	654.867	1308.73	1308.73	0	0	HCD (High Energy Collision Dissociation)	25	0.41	MS2		3.54	5.6426	57235	5.3943	-0.2483	F18	1	0.00181294	0.0110358	1.89124	314816
		FALSE	High	CHIMERYS on Ardia Server (D4)	Unambiguous	[R].VGHSELVGEIIR.[L]		1	F1KW99	F1KW99	FALSE		0								0	3		0	1	1	436.914	1308.73	1308.73	0	0	HCD (High Energy Collision Dissociation)	25	1	MS2		3.514	5.7266	58090	5.3943	-0.3323	F18	1	0.00378038	0.0230329	1.0257	1.1459e+06
		FALSE	High	CHIMERYS on Ardia Server (E4)	Unambiguous	[R].VGHSELVGEIIR.[L]		1	F1KW99	F1KW99	FALSE		0								0	2		0	1	1	654.867	1308.73	1308.73	0	0	HCD (High Energy Collision Dissociation)	25	1	MS2		3.514	5.3486	54203	5.828	0.4794	F19	1	5.66123e-05	0	9.00359	135523
		FALSE	High	CHIMERYS on Ardia Server (E4)	Unambiguous	[R].VGHSELVGEIIR.[L]		1	F1KW99	F1KW99	FALSE		0								0	2		0	1	1	654.867	1308.73	1308.73	0	0	HCD (High Energy Collision Dissociation)	25	0.88	MS2		3.514	5.4083	54810	5.828	0.4197	F19	1	0.000145567	0.000446677	5.54439	135523
		FALSE	High	CHIMERYS on Ardia Server (E4)	Unambiguous	[R].VGHSELVGEIIR.[L]		1	F1KW99	F1KW99	FALSE		0								0	3		0	1	1	436.914	1308.73	1308.73	0	0	HCD (High Energy Collision Dissociation)	25	0.75	MS2		3.533	5.4326	55058	5.828	0.3954	F19	1	5.66123e-05	0	8.82622	999748
		FALSE	High	CHIMERYS on Ardia Server (E4)	Unambiguous	[R].VGHSELVGEIIR.[L]		1	F1KW99	F1KW99	FALSE		0								0	2		0	1	1	654.867	1308.73	1308.73	0	0	HCD (High Energy Collision Dissociation)	25	0.41	MS2		3.512	5.438	55113	5.828	0.39	F19	1	5.66123e-05	0	6.6644	135523
		FALSE	High	CHIMERYS on Ardia Server (E4)	Unambiguous	[R].VGHSELVGEIIR.[L]		1	F1KW99	F1KW99	FALSE		0								0	3		0	1	1	436.914	1308.73	1308.73	0	0	HCD (High Energy Collision Dissociation)	25	0.49	MS2		3.514	5.4622	55361	5.828	0.3658	F19	1	0.000240616	0.000882771	4.20777	999748
		FALSE	High	CHIMERYS on Ardia Server (E4)	Unambiguous	[R].VGHSELVGEIIR.[L]		1	F1KW99	F1KW99	FALSE		0								0	2		0	1	1	654.867	1308.73	1308.73	0	0	HCD (High Energy Collision Dissociation)	25	0.31	MS2		3.513	5.4678	55416	5.828	0.3602	F19	1	0.000145567	0.000446677	5.43774	135523
		FALSE	High	CHIMERYS on Ardia Server (E4)	Unambiguous	[R].VGHSELVGEIIR.[L]		1	F1KW99	F1KW99	FALSE		0								0	3		0	1	1	436.914	1308.73	1308.73	0	0	HCD (High Energy Collision Dissociation)	25	0.36	MS2		3.513	5.4925	55665	5.828	0.3356	F19	1	0.000798085	0.00457912	3.04919	999748
		FALSE	High	CHIMERYS on Ardia Server (E4)	Unambiguous	[R].VGHSELVGEIIR.[L]		1	F1KW99	F1KW99	FALSE		0								0	2		0	1	1	654.867	1308.73	1308.73	0	0	HCD (High Energy Collision Dissociation)	25	1	MS2		3.513	5.4975	55719	5.828	0.3305	F19	1	0.000572333	0.00300231	3.27334	135523
		FALSE	High	CHIMERYS on Ardia Server (E4)	Unambiguous	[R].VGHSELVGEIIR.[L]		1	F1KW99	F1KW99	FALSE		0								0	3		0	1	1	436.914	1308.73	1308.73	0	0	HCD (High Energy Collision Dissociation)	25	0.5	MS2		3.514	5.5221	55968	5.828	0.3059	F19	1	0.000173183	0.000446677	4.80192	999748
		FALSE	High	CHIMERYS on Ardia Server (E4)	Unambiguous	[R].VGHSELVGEIIR.[L]		1	F1KW99	F1KW99	FALSE		0								0	3		0	1	1	436.914	1308.73	1308.73	0	0	HCD (High Energy Collision Dissociation)	25	0.5	MS2		3.514	5.552	56271	5.828	0.276	F19	1	0.000145567	0.000446677	5.29781	999748
		FALSE	High	CHIMERYS on Ardia Server (E4)	Unambiguous	[R].VGHSELVGEIIR.[L]		1	F1KW99	F1KW99	FALSE		0								0	3		0	1	1	436.914	1308.73	1308.73	0	0	HCD (High Energy Collision Dissociation)	25	1	MS2		3.514	5.5817	56574	5.828	0.2463	F19	1	0.00284004	0.0155375	1.4221	999748
		FALSE	High	CHIMERYS on Ardia Server (E4)	Unambiguous	[R].VGHSELVGEIIR.[L]		1	F1KW99	F1KW99	FALSE		0								0	3		0	1	1	436.914	1308.73	1308.73	0	0	HCD (High Energy Collision Dissociation)	25	1	MS2		3.513	5.373	54452	5.828	0.455	F19	1	5.66123e-05	0	9.87865	999748
		FALSE	High	CHIMERYS on Ardia Server (E4)	Unambiguous	[R].VGHSELVGEIIR.[L]		1	F1KW99	F1KW99	FALSE		0								0	2		0	1	1	654.867	1308.73	1308.73	0	0	HCD (High Energy Collision Dissociation)	25	1	MS2		3.514	5.3783	54506	5.828	0.4497	F19	1	5.66123e-05	0	10.7576	135523
		FALSE	High	CHIMERYS on Ardia Server (E4)	Unambiguous	[R].VGHSELVGEIIR.[L]		1	F1KW99	F1KW99	FALSE		0								0	3		0	1	1	436.914	1308.73	1308.73	0	0	HCD (High Energy Collision Dissociation)	25	1	MS2		3.514	5.4027	54755	5.828	0.4253	F19	1	5.66123e-05	0	7.52643	999748
		FALSE	High	CHIMERYS on Ardia Server (C4)	Unambiguous	[R].VGHSELVGEIIR.[L]		1	F1KW99	F1KW99	FALSE		0								0	2		0	1	1	654.867	1308.73	1308.73	0	0	HCD (High Energy Collision Dissociation)	25	1	MS2		3.513	5.5076	55719	5.4872	-0.0204	F17	1	0.00334448	0.0149503	1.38747	143442
		FALSE	High	CHIMERYS on Ardia Server (D4)	Unambiguous	[R].VGHSELVGEIIR.[L]		1	F1KW99	F1KW99	FALSE		0								0	2		0	1	1	654.867	1308.73	1308.73	0	0	HCD (High Energy Collision Dissociation)	25	0.31	MS2		3.513	5.613	56932	5.3943	-0.2187	F18	1	0.00341034	0.0172693	1.2384	314816
		FALSE	High	CHIMERYS on Ardia Server (C4)	Unambiguous	[R].VGHSELVGEIIR.[L]		1	F1KW99	F1KW99	FALSE		0								0	3		0	1	1	436.914	1308.73	1308.73	0	0	HCD (High Energy Collision Dissociation)	25	1	MS2		3.514	5.5323	55968	5.4872	-0.0451	F17	1	0.000108921	0	4.26631	112736
		FALSE	High	CHIMERYS on Ardia Server (C4)	Unambiguous	[R].VGHSELVGEIIR.[L]		1	F1KW99	F1KW99	FALSE		0								0	3		0	1	1	436.914	1308.73	1308.73	0	0	HCD (High Energy Collision Dissociation)	25	1	MS2		3.513	5.592	56574	5.4872	-0.1048	F17	1	0.000108921	0	3.87031	112736
		FALSE	High	CHIMERYS on Ardia Server (C4)	Unambiguous	[R].VGHSELVGEIIR.[L]		1	F1KW99	F1KW99	FALSE		0								0	3		0	1	1	436.914	1308.73	1308.73	0	0	HCD (High Energy Collision Dissociation)	25	1	MS2		3.517	5.6223	56878	5.4872	-0.1351	F17	1	0.00183517	0.0149503	1.87291	112736
		FALSE	High	CHIMERYS on Ardia Server (D4)	Unambiguous	[R].VGHSELVGEIIR.[L]		1	F1KW99	F1KW99	FALSE		0								0	3		0	1	1	436.914	1308.73	1308.73	0	0	HCD (High Energy Collision Dissociation)	25	1	MS2		3.514	5.2501	53239	5.3943	0.1442	F18	1	0.000626239	0.00385166	3.17557	1.1459e+06
		FALSE	High	CHIMERYS on Ardia Server (D4)	Unambiguous	[R].VGHSELVGEIIR.[L]		1	F1KW99	F1KW99	FALSE		0								0	3		0	1	1	436.914	1308.73	1308.73	0	0	HCD (High Energy Collision Dissociation)	25	1	MS2		3.512	5.2799	53542	5.3943	0.1143	F18	1	0.00012025	0	9.5962	1.1459e+06
		FALSE	High	CHIMERYS on Ardia Server (D4)	Unambiguous	[R].VGHSELVGEIIR.[L]		1	F1KW99	F1KW99	FALSE		0								0	2		0	1	1	654.867	1308.73	1308.73	0	0	HCD (High Energy Collision Dissociation)	25	0.17	MS2		3.514	5.2855	53597	5.3943	0.1087	F18	1	0.00012025	0	7.99452	314816
		FALSE	High	CHIMERYS on Ardia Server (D4)	Unambiguous	[R].VGHSELVGEIIR.[L]		1	F1KW99	F1KW99	FALSE		0								0	3		0	1	1	436.914	1308.73	1308.73	0	0	HCD (High Energy Collision Dissociation)	25	1	MS2		3.513	5.3095	53845	5.3943	0.0848	F18	1	0.00012025	0	10.2057	1.1459e+06
		FALSE	High	CHIMERYS on Ardia Server (D4)	Unambiguous	[R].VGHSELVGEIIR.[L]		1	F1KW99	F1KW99	FALSE		0								0	2		0	1	1	654.867	1308.73	1308.73	0	0	HCD (High Energy Collision Dissociation)	25	0.54	MS2		3.514	5.3151	53900	5.3943	0.0792	F18	1	0.00012025	0	11.337	314816
		FALSE	High	CHIMERYS on Ardia Server (D4)	Unambiguous	[R].VGHSELVGEIIR.[L]		1	F1KW99	F1KW99	FALSE		0								0	3		0	1	1	436.914	1308.73	1308.73	0	0	HCD (High Energy Collision Dissociation)	25	1	MS2		3.514	5.3393	54148	5.3943	0.0549	F18	1	0.00012025	0	9.90855	1.1459e+06
		FALSE	High	CHIMERYS on Ardia Server (D4)	Unambiguous	[R].VGHSELVGEIIR.[L]		1	F1KW99	F1KW99	FALSE		0								0	2		0	1	1	654.867	1308.73	1308.73	0	0	HCD (High Energy Collision Dissociation)	25	0.73	MS2		3.513	5.3449	54203	5.3943	0.0493	F18	1	0.00012025	0	14.0563	314816
		FALSE	High	CHIMERYS on Ardia Server (C4)	Unambiguous	[R].VGHSELVGEIIR.[L]		1	F1KW99	F1KW99	FALSE		0								0	3		0	1	1	436.914	1308.73	1308.73	0	0	HCD (High Energy Collision Dissociation)	25	1	MS2		3.513	5.5623	56271	5.4872	-0.0751	F17	1	0.000108921	0	4.41415	112736
		FALSE	High	CHIMERYS on Ardia Server (D4)	Unambiguous	[R].VGHSELVGEIIR.[L]		1	F1KW99	F1KW99	FALSE		0								0	3		0	1	1	436.914	1308.73	1308.73	0	0	HCD (High Energy Collision Dissociation)	25	1	MS2		3.512	5.3693	54452	5.3943	0.025	F18	1	0.00012025	0	10.1738	1.1459e+06
		FALSE	High	CHIMERYS on Ardia Server (D4)	Unambiguous	[R].VGHSELVGEIIR.[L]		1	F1KW99	F1KW99	FALSE		0								0	3		0	1	1	436.914	1308.73	1308.73	0	0	HCD (High Energy Collision Dissociation)	25	1	MS2		3.539	5.3991	54755	5.3943	-0.0049	F18	1	0.00012025	0	11.8919	1.1459e+06
		FALSE	High	CHIMERYS on Ardia Server (D4)	Unambiguous	[R].VGHSELVGEIIR.[L]		1	F1KW99	F1KW99	FALSE		0								0	2		0	1	1	654.867	1308.73	1308.73	0	0	HCD (High Energy Collision Dissociation)	25	0.54	MS2		3.513	5.4047	54810	5.3943	-0.0105	F18	1	0.00012025	0	9.569	314816
		FALSE	High	CHIMERYS on Ardia Server (D4)	Unambiguous	[R].VGHSELVGEIIR.[L]		1	F1KW99	F1KW99	FALSE		0								0	3		0	1	1	436.914	1308.73	1308.73	0	0	HCD (High Energy Collision Dissociation)	25	1	MS2		3.514	5.429	55058	5.3943	-0.0347	F18	1	0.00012025	0	8.8548	1.1459e+06
		FALSE	High	CHIMERYS on Ardia Server (D4)	Unambiguous	[R].VGHSELVGEIIR.[L]		1	F1KW99	F1KW99	FALSE		0								0	2		0	1	1	654.867	1308.73	1308.73	0	0	HCD (High Energy Collision Dissociation)	25	0.48	MS2		3.514	5.4343	55113	5.3943	-0.0401	F18	1	0.00012025	0	10.1212	314816
		FALSE	High	CHIMERYS on Ardia Server (D4)	Unambiguous	[R].VGHSELVGEIIR.[L]		1	F1KW99	F1KW99	FALSE		0								0	3		0	1	1	436.914	1308.73	1308.73	0	0	HCD (High Energy Collision Dissociation)	25	1	MS2		3.514	5.4586	55361	5.3943	-0.0643	F18	1	0.00012025	0	9.78955	1.1459e+06
		FALSE	High	CHIMERYS on Ardia Server (D4)	Unambiguous	[R].VGHSELVGEIIR.[L]		1	F1KW99	F1KW99	FALSE		0								0	2		0	1	1	654.867	1308.73	1308.73	0	0	HCD (High Energy Collision Dissociation)	25	0.46	MS2		3.51	5.4641	55416	5.3943	-0.0699	F18	1	0.00012025	0	8.41365	314816
		FALSE	High	CHIMERYS on Ardia Server (D4)	Unambiguous	[R].VGHSELVGEIIR.[L]		1	F1KW99	F1KW99	FALSE		0								0	3		0	1	1	436.914	1308.73	1308.73	0	0	HCD (High Energy Collision Dissociation)	25	1	MS2		3.514	5.4885	55665	5.3943	-0.0943	F18	1	0.00012025	0	8.22699	1.1459e+06
		FALSE	High	CHIMERYS on Ardia Server (D4)	Unambiguous	[R].VGHSELVGEIIR.[L]		1	F1KW99	F1KW99	FALSE		0								0	2		0	1	1	654.867	1308.73	1308.73	0	0	HCD (High Energy Collision Dissociation)	25	0.49	MS2		3.596	5.4935	55719	5.3943	-0.0993	F18	1	0.000136101	8.37751e-05	5.3636	314816
		FALSE	High	CHIMERYS on Ardia Server (D4)	Unambiguous	[R].VGHSELVGEIIR.[L]		1	F1KW99	F1KW99	FALSE		0								0	3		0	1	1	436.914	1308.73	1308.73	0	0	HCD (High Energy Collision Dissociation)	25	1	MS2		3.513	5.5181	55968	5.3943	-0.1238	F18	1	0.000136101	8.37751e-05	7.7805	1.1459e+06
		FALSE	High	CHIMERYS on Ardia Server (D4)	Unambiguous	[R].VGHSELVGEIIR.[L]		1	F1KW99	F1KW99	FALSE		0								0	3		0	1	1	436.914	1308.73	1308.73	0	0	HCD (High Energy Collision Dissociation)	25	1	MS2		3.514	5.5479	56271	5.3943	-0.1536	F18	1	0.00012025	0	9.07432	1.1459e+06
		FALSE	High	CHIMERYS on Ardia Server (D4)	Unambiguous	[R].VGHSELVGEIIR.[L]		1	F1KW99	F1KW99	FALSE		0								0	3		0	1	1	436.914	1308.73	1308.73	0	0	HCD (High Energy Collision Dissociation)	25	1	MS2		3.514	5.5775	56574	5.3943	-0.1832	F18	1	0.00012025	0	8.06624	1.1459e+06
		FALSE	High	CHIMERYS on Ardia Server (D4)	Unambiguous	[R].VGHSELVGEIIR.[L]		1	F1KW99	F1KW99	FALSE		0								0	3		0	1	1	436.914	1308.73	1308.73	0	0	HCD (High Energy Collision Dissociation)	25	1	MS2		3.513	5.6077	56878	5.3943	-0.2134	F18	1	0.000136101	8.37751e-05	6.21445	1.1459e+06
		FALSE	High	CHIMERYS on Ardia Server (D4)	Unambiguous	[R].VGHSELVGEIIR.[L]		1	F1KW99	F1KW99	FALSE		0								0	3		0	1	1	436.914	1308.73	1308.73	0	0	HCD (High Energy Collision Dissociation)	25	1	MS2		3.512	5.6374	57181	5.3943	-0.2431	F18	1	0.000136101	8.37751e-05	5.96638	1.1459e+06
		FALSE	High	CHIMERYS on Ardia Server (D4)	Unambiguous	[R].VGHSELVGEIIR.[L]		1	F1KW99	F1KW99	FALSE		0								0	2		0	1	1	654.867	1308.73	1308.73	0	0	HCD (High Energy Collision Dissociation)	25	0.67	MS2		3.512	5.3745	54506	5.3943	0.0197	F18	1	0.00012025	0	12.0745	314816
	FALSE	High	[R].LASFYER.[A]	1	21	F1KW99	F1KW99 [380-386]		0	885.446					463583	730468	1.06054e+06	415554	41553.7													n/a	n/a	n/a	n/a	High	High	High	High	High	n/a	0.000234412	0.00248273	0.000522132
		Checked	Confidence	Identifying Node	PSM Ambiguity	Annotated Sequence	Modifications	# Proteins	Master Protein Accessions	Protein Accessions	I/L Ambiguity	CHIMERYS: PTM Localization Sequence	CHIMERYS: PTM Localization Score	CHIMERYS: Best Site Probabilities	CHIMERYS: Oxidation Site Probabilities	CHIMERYS: Phospho Site Probabilities	CHIMERYS: Label:13C(6)15N(2) Site Probabilities	CHIMERYS: Label:13C(6)15N(4) Site Probabilities	CHIMERYS: Oxidation Site Probabilities	CHIMERYS: Phospho Site Probabilities	# Missed Cleavages	Charge	DeltaScore	DeltaCn	Rank	Search Engine Rank	m/z [Da]	MH+ [Da]	Theo. MH+ [Da]	DeltaM [ppm]	Deltam/z [Da]	Activation Type	NCE [%]	Normalized CHIMERYS Coefficient	MS Order	Isolation Interference [%]	Ion Inject Time [ms]	RT [min]	First Scan	Predicted RT [min]	DeltaRT	File ID	# Protein Groups	q-Value	PEP	SVM Score	Quan Value
		FALSE	High	CHIMERYS on Ardia Server (G4)	Unambiguous	[R].LASFYER.[A]		1	F1KW99	F1KW99	FALSE		0								0	2		0	1	1	443.227	885.446	885.446	0	0	HCD (High Energy Collision Dissociation)	25	0.16	MS2		3.567	3.5137	35654	3.678	0.1643	F21	1	0.000609541	0.00154967	3.44563	1.06054e+06
		FALSE	High	CHIMERYS on Ardia Server (G4)	Unambiguous	[R].LASFYER.[A]		1	F1KW99	F1KW99	FALSE		0								0	2		0	1	1	443.227	885.446	885.446	0	0	HCD (High Energy Collision Dissociation)	25	0.91	MS2		3.514	3.5434	35957	3.678	0.1346	F21	1	0.000180865	0.000288211	6.96531	1.06054e+06
		FALSE	High	CHIMERYS on Ardia Server (G4)	Unambiguous	[R].LASFYER.[A]		1	F1KW99	F1KW99	FALSE		0								0	2		0	1	1	443.227	885.446	885.446	0	0	HCD (High Energy Collision Dissociation)	25	0.89	MS2		3.514	3.5733	36260	3.678	0.1047	F21	1	0.000180865	0.000288211	6.57052	1.06054e+06
		FALSE	High	CHIMERYS on Ardia Server (G4)	Unambiguous	[R].LASFYER.[A]		1	F1KW99	F1KW99	FALSE		0								0	2		0	1	1	443.227	885.446	885.446	0	0	HCD (High Energy Collision Dissociation)	25	0.86	MS2		3.514	3.6029	36563	3.678	0.0751	F21	1	0.000180865	0.000288211	6.65462	1.06054e+06
		FALSE	High	CHIMERYS on Ardia Server (G4)	Unambiguous	[R].LASFYER.[A]		1	F1KW99	F1KW99	FALSE		0								0	2		0	1	1	443.227	885.446	885.446	0	0	HCD (High Energy Collision Dissociation)	25	0.87	MS2		3.514	3.633	36867	3.678	0.045	F21	1	0.000149589	0.000288211	7.7269	1.06054e+06
		FALSE	High	CHIMERYS on Ardia Server (G4)	Unambiguous	[R].LASFYER.[A]		1	F1KW99	F1KW99	FALSE		0								0	2		0	1	1	443.227	885.446	885.446	0	0	HCD (High Energy Collision Dissociation)	25	1	MS2		3.514	3.6628	37170	3.678	0.0152	F21	1	0.00109183	0.00362329	2.57565	1.06054e+06
		FALSE	High	CHIMERYS on Ardia Server (G4)	Unambiguous	[R].LASFYER.[A]		1	F1KW99	F1KW99	FALSE		0								0	2		0	1	1	443.227	885.446	885.446	0	0	HCD (High Energy Collision Dissociation)	25	1	MS2		3.514	3.6925	37473	3.678	-0.0145	F21	1	0.001547	0.00643093	1.87899	1.06054e+06
		FALSE	High	CHIMERYS on Ardia Server (F4)	Unambiguous	[R].LASFYER.[A]		1	F1KW99	F1KW99	FALSE		0								0	2		0	1	1	443.227	885.446	885.446	0	0	HCD (High Energy Collision Dissociation)	25	0.77	MS2		3.514	3.6989	37473	3.7672	0.0683	F20	1	0.00148825	0.00795903	1.95096	385224
		FALSE	High	CHIMERYS on Ardia Server (H4)	Unambiguous	[R].LASFYER.[A]		1	F1KW99	F1KW99	FALSE		0								0	2		0	1	1	443.227	885.446	885.446	0	0	HCD (High Energy Collision Dissociation)	25	1	MS2		3.513	3.6716	37170	3.7543	0.0827	F22	1	0.000264285	0.000440526	4.9934	230995
		FALSE	High	CHIMERYS on Ardia Server (I4)	Unambiguous	[R].LASFYER.[A]		1	F1KW99	F1KW99	FALSE		0								0	2		0	1	1	443.227	885.446	885.446	0	0	HCD (High Energy Collision Dissociation)	25	1	MS2		3.514	3.6354	36867	3.6104	-0.025	F23	1	0.00157106	0.0099111	1.90146	19856.1
		FALSE	High	CHIMERYS on Ardia Server (H4)	Unambiguous	[R].LASFYER.[A]		1	F1KW99	F1KW99	FALSE		0								0	2		0	1	1	443.227	885.446	885.446	0	0	HCD (High Energy Collision Dissociation)	25	0.95	MS2		3.514	3.6116	36563	3.7543	0.1428	F22	1	0.000264285	0.000440526	4.98433	230995
		FALSE	High	CHIMERYS on Ardia Server (H4)	Unambiguous	[R].LASFYER.[A]		1	F1KW99	F1KW99	FALSE		0								0	2		0	1	1	443.227	885.446	885.446	0	0	HCD (High Energy Collision Dissociation)	25	1	MS2		3.513	3.6417	36867	3.7543	0.1126	F22	1	0.000156372	0.000440526	7.19165	230995
		FALSE	High	CHIMERYS on Ardia Server (F4)	Unambiguous	[R].LASFYER.[A]		1	F1KW99	F1KW99	FALSE		0								0	2		0	1	1	443.227	885.446	885.446	0	0	HCD (High Energy Collision Dissociation)	25	0.94	MS2		3.513	3.6093	36563	3.7672	0.1579	F20	1	7.54034e-05	0	8.03013	385224
		FALSE	High	CHIMERYS on Ardia Server (E4)	Unambiguous	[R].LASFYER.[A]		1	F1KW99	F1KW99	FALSE		0								0	2		0	1	1	443.227	885.446	885.446	0	0	HCD (High Energy Collision Dissociation)	25	1	MS2		3.514	3.6349	36867	3.6833	0.0484	F19	1	0.000240616	0.000882771	4.23078	359823
		FALSE	High	CHIMERYS on Ardia Server (E4)	Unambiguous	[R].LASFYER.[A]		1	F1KW99	F1KW99	FALSE		0								0	2		0	1	1	443.227	885.446	885.446	0	0	HCD (High Energy Collision Dissociation)	25	0.63	MS2		3.514	3.5455	35957	3.6833	0.1378	F19	1	0.000145567	0.000446677	5.20154	359823
		FALSE	High	CHIMERYS on Ardia Server (E4)	Unambiguous	[R].LASFYER.[A]		1	F1KW99	F1KW99	FALSE		0								0	2		0	1	1	443.227	885.446	885.446	0	0	HCD (High Energy Collision Dissociation)	25	0.88	MS2		3.514	3.5752	36260	3.6833	0.1081	F19	1	0.000240616	0.000882771	4.42173	359823
		FALSE	High	CHIMERYS on Ardia Server (E4)	Unambiguous	[R].LASFYER.[A]		1	F1KW99	F1KW99	FALSE		0								0	2		0	1	1	443.227	885.446	885.446	0	0	HCD (High Energy Collision Dissociation)	25	1	MS2		3.513	3.6647	37170	3.6833	0.0186	F19	1	0.00214357	0.0113182	1.73858	359823
		FALSE	High	CHIMERYS on Ardia Server (E4)	Unambiguous	[R].LASFYER.[A]		1	F1KW99	F1KW99	FALSE		0								0	2		0	1	1	443.227	885.446	885.446	0	0	HCD (High Energy Collision Dissociation)	25	1	MS2		3.512	3.6945	37473	3.6833	-0.0112	F19	1	0.00337511	0.0177098	1.20701	359823
		FALSE	High	CHIMERYS on Ardia Server (F4)	Unambiguous	[R].LASFYER.[A]		1	F1KW99	F1KW99	FALSE		0								0	2		0	1	1	443.227	885.446	885.446	0	0	HCD (High Energy Collision Dissociation)	25	0.9	MS2		3.513	3.5795	36260	3.7672	0.1877	F20	1	7.54034e-05	0	7.06725	385224
		FALSE	High	CHIMERYS on Ardia Server (F4)	Unambiguous	[R].LASFYER.[A]		1	F1KW99	F1KW99	FALSE		0								0	2		0	1	1	443.227	885.446	885.446	0	0	HCD (High Energy Collision Dissociation)	25	0.98	MS2		3.514	3.6394	36867	3.7672	0.1278	F20	1	7.54034e-05	0	6.46957	385224
		FALSE	High	CHIMERYS on Ardia Server (E4)	Unambiguous	[R].LASFYER.[A]		1	F1KW99	F1KW99	FALSE		0								0	2		0	1	1	443.227	885.446	885.446	0	0	HCD (High Energy Collision Dissociation)	25	1	MS2		3.513	3.6049	36563	3.6833	0.0784	F19	1	5.66123e-05	0	6.42873	359823
	FALSE	High	[K].LAANYPLLCGQR.[V]	1	96	F1KW99	F1KW99 [219-230]		0	1375.72		43010.4	87584.2		342475	474076	536111	206310	96622.5													n/a	High	High	n/a	High	High	High	High	High	n/a	0.000234412	1.00585e-06	0.000225955
		Checked	Confidence	Identifying Node	PSM Ambiguity	Annotated Sequence	Modifications	# Proteins	Master Protein Accessions	Protein Accessions	I/L Ambiguity	CHIMERYS: PTM Localization Sequence	CHIMERYS: PTM Localization Score	CHIMERYS: Best Site Probabilities	CHIMERYS: Oxidation Site Probabilities	CHIMERYS: Phospho Site Probabilities	CHIMERYS: Label:13C(6)15N(2) Site Probabilities	CHIMERYS: Label:13C(6)15N(4) Site Probabilities	CHIMERYS: Oxidation Site Probabilities	CHIMERYS: Phospho Site Probabilities	# Missed Cleavages	Charge	DeltaScore	DeltaCn	Rank	Search Engine Rank	m/z [Da]	MH+ [Da]	Theo. MH+ [Da]	DeltaM [ppm]	Deltam/z [Da]	Activation Type	NCE [%]	Normalized CHIMERYS Coefficient	MS Order	Isolation Interference [%]	Ion Inject Time [ms]	RT [min]	First Scan	Predicted RT [min]	DeltaRT	File ID	# Protein Groups	q-Value	PEP	SVM Score	Quan Value
		FALSE	High	CHIMERYS on Ardia Server (G4)	Unambiguous	[K].LAANYPLLcGQR.[V]	C9(Carbamidomethyl)	1	F1KW99	F1KW99	FALSE		0								0	2		0	1	1	688.361	1375.72	1375.72	0	0	HCD (High Energy Collision Dissociation)	25	0.59	MS2		3.514	7.1207	72249	6.9877	-0.1331	F21	1	0.001547	0.00643093	1.87579	521272
		FALSE	High	CHIMERYS on Ardia Server (G4)	Unambiguous	[K].LAANYPLLcGQR.[V]	C9(Carbamidomethyl)	1	F1KW99	F1KW99	FALSE		0								0	2		0	1	1	688.361	1375.72	1375.72	0	0	HCD (High Energy Collision Dissociation)	25	1	MS2		3.514	7.1207	72248	6.9877	-0.133	F21	1	8.45452e-05	3.77513e-11	8.60473	521272
		FALSE	High	CHIMERYS on Ardia Server (G4)	Unambiguous	[K].LAANYPLLcGQR.[V]	C9(Carbamidomethyl)	1	F1KW99	F1KW99	FALSE		0								0	2		0	1	1	688.361	1375.72	1375.72	0	0	HCD (High Energy Collision Dissociation)	25	1	MS2		3.514	7.0911	71946	6.9877	-0.1034	F21	1	0.000202429	0.000288211	5.7404	521272
		FALSE	High	CHIMERYS on Ardia Server (G4)	Unambiguous	[K].LAANYPLLcGQR.[V]	C9(Carbamidomethyl)	1	F1KW99	F1KW99	FALSE		0								0	2		0	1	1	688.361	1375.72	1375.72	0	0	HCD (High Energy Collision Dissociation)	25	1	MS2		3.512	7.091	71945	6.9877	-0.1033	F21	1	8.45452e-05	0	12.9949	521272
		FALSE	High	CHIMERYS on Ardia Server (G4)	Unambiguous	[K].LAANYPLLcGQR.[V]	C9(Carbamidomethyl)	1	F1KW99	F1KW99	FALSE		0								0	2		0	1	1	688.361	1375.72	1375.72	0	0	HCD (High Energy Collision Dissociation)	25	0.89	MS2		3.513	7.0614	71643	6.9877	-0.0737	F21	1	8.45452e-05	0	10.137	521272
		FALSE	High	CHIMERYS on Ardia Server (G4)	Unambiguous	[K].LAANYPLLcGQR.[V]	C9(Carbamidomethyl)	1	F1KW99	F1KW99	FALSE		0								0	2		0	1	1	688.361	1375.72	1375.72	0	0	HCD (High Energy Collision Dissociation)	25	0.95	MS2		3.514	7.0613	71642	6.9877	-0.0736	F21	1	8.45452e-05	0	14.9009	521272
		FALSE	High	CHIMERYS on Ardia Server (G4)	Unambiguous	[K].LAANYPLLcGQR.[V]	C9(Carbamidomethyl)	1	F1KW99	F1KW99	FALSE		0								0	3		0	1	1	459.243	1375.72	1375.72	0	0	HCD (High Energy Collision Dissociation)	25	1	MS2		3.513	7.0413	71439	6.9877	-0.0536	F21	1	0.000222222	0.000350036	5.10852	14839.3
		FALSE	High	CHIMERYS on Ardia Server (G4)	Unambiguous	[K].LAANYPLLcGQR.[V]	C9(Carbamidomethyl)	1	F1KW99	F1KW99	FALSE		0								0	2		0	1	1	688.361	1375.72	1375.72	0	0	HCD (High Energy Collision Dissociation)	25	0.8	MS2		3.514	7.0315	71339	6.9877	-0.0438	F21	1	8.45452e-05	0	9.29518	521272
		FALSE	High	CHIMERYS on Ardia Server (G4)	Unambiguous	[K].LAANYPLLcGQR.[V]	C9(Carbamidomethyl)	1	F1KW99	F1KW99	FALSE		0								0	2		0	1	1	688.361	1375.72	1375.72	0	0	HCD (High Energy Collision Dissociation)	25	0.95	MS2		3.514	7.0314	71338	6.9877	-0.0437	F21	1	8.45452e-05	0	15.6273	521272
		FALSE	High	CHIMERYS on Ardia Server (G4)	Unambiguous	[K].LAANYPLLcGQR.[V]	C9(Carbamidomethyl)	1	F1KW99	F1KW99	FALSE		0								0	3		0	1	1	459.243	1375.72	1375.72	0	0	HCD (High Energy Collision Dissociation)	25	1	MS2		3.514	7.0115	71136	6.9877	-0.0238	F21	1	0.000534359	0.00154967	3.95712	14839.3
		FALSE	High	CHIMERYS on Ardia Server (G4)	Unambiguous	[K].LAANYPLLcGQR.[V]	C9(Carbamidomethyl)	1	F1KW99	F1KW99	FALSE		0								0	2		0	1	1	688.361	1375.72	1375.72	0	0	HCD (High Energy Collision Dissociation)	25	0.5	MS2		3.513	7.1801	72854	6.9877	-0.1924	F21	1	0.000534359	0.00154967	3.82534	521272
		FALSE	High	CHIMERYS on Ardia Server (G4)	Unambiguous	[K].LAANYPLLcGQR.[V]	C9(Carbamidomethyl)	1	F1KW99	F1KW99	FALSE		0								0	2		0	1	1	688.361	1375.72	1375.72	0	0	HCD (High Energy Collision Dissociation)	25	1	MS2		3.514	7.1505	72551	6.9877	-0.1628	F21	1	0.000180865	0.000288211	6.9833	521272
		FALSE	High	CHIMERYS on Ardia Server (G4)	Unambiguous	[K].LAANYPLLcGQR.[V]	C9(Carbamidomethyl)	1	F1KW99	F1KW99	FALSE		0								0	2		0	1	1	688.361	1375.72	1375.72	0	0	HCD (High Energy Collision Dissociation)	25	0.47	MS2		3.514	6.9721	70733	6.9877	0.0156	F21	1	8.45452e-05	0	10.0718	521272
		FALSE	High	CHIMERYS on Ardia Server (G4)	Unambiguous	[K].LAANYPLLcGQR.[V]	C9(Carbamidomethyl)	1	F1KW99	F1KW99	FALSE		0								0	2		0	1	1	688.361	1375.72	1375.72	0	0	HCD (High Energy Collision Dissociation)	25	0.74	MS2		3.514	6.972	70732	6.9877	0.0157	F21	1	8.45452e-05	0	13.8736	521272
		FALSE	High	CHIMERYS on Ardia Server (G4)	Unambiguous	[K].LAANYPLLcGQR.[V]	C9(Carbamidomethyl)	1	F1KW99	F1KW99	FALSE		0								0	2		0	1	1	688.361	1375.72	1375.72	0	0	HCD (High Energy Collision Dissociation)	25	0.17	MS2		3.514	6.9423	70430	6.9877	0.0454	F21	1	0.000149589	0.000288211	7.88154	521272
		FALSE	High	CHIMERYS on Ardia Server (G4)	Unambiguous	[K].LAANYPLLcGQR.[V]	C9(Carbamidomethyl)	1	F1KW99	F1KW99	FALSE		0								0	2		0	1	1	688.361	1375.72	1375.72	0	0	HCD (High Energy Collision Dissociation)	25	0.63	MS2		3.634	6.9422	70429	6.9877	0.0455	F21	1	8.45452e-05	0	13.5638	521272
		FALSE	High	CHIMERYS on Ardia Server (G4)	Unambiguous	[K].LAANYPLLcGQR.[V]	C9(Carbamidomethyl)	1	F1KW99	F1KW99	FALSE		0								0	2		0	1	1	688.361	1375.72	1375.72	0	0	HCD (High Energy Collision Dissociation)	25	0.05	MS2		3.514	6.9121	70126	6.9877	0.0756	F21	1	0.000202429	0.000288211	5.69228	521272
		FALSE	High	CHIMERYS on Ardia Server (G4)	Unambiguous	[K].LAANYPLLcGQR.[V]	C9(Carbamidomethyl)	1	F1KW99	F1KW99	FALSE		0								0	2		0	1	1	688.361	1375.72	1375.72	0	0	HCD (High Energy Collision Dissociation)	25	0.65	MS2		3.514	6.912	70125	6.9877	0.0757	F21	1	8.45452e-05	0	9.84521	521272
		FALSE	High	CHIMERYS on Ardia Server (G4)	Unambiguous	[K].LAANYPLLcGQR.[V]	C9(Carbamidomethyl)	1	F1KW99	F1KW99	FALSE		0								0	2		0	1	1	688.361	1375.72	1375.72	0	0	HCD (High Energy Collision Dissociation)	25	0.03	MS2		3.513	6.8824	69823	6.9877	0.1053	F21	1	0.00125029	0.00546459	2.18543	521272
		FALSE	High	CHIMERYS on Ardia Server (G4)	Unambiguous	[K].LAANYPLLcGQR.[V]	C9(Carbamidomethyl)	1	F1KW99	F1KW99	FALSE		0								0	2		0	1	1	688.361	1375.72	1375.72	0	0	HCD (High Energy Collision Dissociation)	25	1	MS2		3.513	6.8823	69822	6.9877	0.1054	F21	1	0.000149589	0.000288211	7.93192	521272
		FALSE	High	CHIMERYS on Ardia Server (F4)	Unambiguous	[K].LAANYPLLcGQR.[V]	C9(Carbamidomethyl)	1	F1KW99	F1KW99	FALSE		0								0	2		0	1	1	688.361	1375.72	1375.72	0	0	HCD (High Energy Collision Dissociation)	25	1	MS2		3.513	7.2546	73461	7.2044	-0.0501	F20	1	0.00127033	0.00504037	2.21014	236440
		FALSE	High	CHIMERYS on Ardia Server (F4)	Unambiguous	[K].LAANYPLLcGQR.[V]	C9(Carbamidomethyl)	1	F1KW99	F1KW99	FALSE		0								0	2		0	1	1	688.361	1375.72	1375.72	0	0	HCD (High Energy Collision Dissociation)	25	0.77	MS2		3.514	7.2249	73158	7.2044	-0.0204	F20	1	0.000691563	0.00207738	3.3542	236440
		FALSE	High	CHIMERYS on Ardia Server (F4)	Unambiguous	[K].LAANYPLLcGQR.[V]	C9(Carbamidomethyl)	1	F1KW99	F1KW99	FALSE		0								0	2		0	1	1	688.361	1375.72	1375.72	0	0	HCD (High Energy Collision Dissociation)	25	1	MS2		3.514	7.1949	72855	7.2044	0.0095	F20	1	7.54034e-05	0	6.67024	236440
		FALSE	High	CHIMERYS on Ardia Server (G4)	Unambiguous	[K].LAANYPLLcGQR.[V]	C9(Carbamidomethyl)	1	F1KW99	F1KW99	FALSE		0								0	2		0	1	1	688.361	1375.72	1375.72	0	0	HCD (High Energy Collision Dissociation)	25	0.58	MS2		3.55	7.0017	71036	6.9877	-0.014	F21	1	8.45452e-05	0	10.993	521272
		FALSE	High	CHIMERYS on Ardia Server (E4)	Unambiguous	[K].LAANYPLLcGQR.[V]	C9(Carbamidomethyl)	1	F1KW99	F1KW99	FALSE		0								0	2		0	1	1	688.361	1375.72	1375.72	0	0	HCD (High Energy Collision Dissociation)	25	0.58	MS2		3.514	7.0352	71339	6.822	-0.2132	F19	1	5.66123e-05	0	6.21828	254794
		FALSE	High	CHIMERYS on Ardia Server (I4)	Unambiguous	[K].LAANYPLLcGQR.[V]	C9(Carbamidomethyl)	1	F1KW99	F1KW99	FALSE		0								0	2		0	1	1	688.361	1375.72	1375.72	0	0	HCD (High Energy Collision Dissociation)	25	1	MS2		3.514	7.0968	71945	7.0395	-0.0573	F23	1	7.51089e-05	0.000352849	6.49283	46170.3
		FALSE	High	CHIMERYS on Ardia Server (I4)	Unambiguous	[K].LAANYPLLcGQR.[V]	C9(Carbamidomethyl)	1	F1KW99	F1KW99	FALSE		0								0	2		0	1	1	688.361	1375.72	1375.72	0	0	HCD (High Energy Collision Dissociation)	25	0.51	MS2		3.513	7.0673	71643	7.0395	-0.0278	F23	1	0.000537479	0.00358876	2.86144	46170.3
		FALSE	High	CHIMERYS on Ardia Server (I4)	Unambiguous	[K].LAANYPLLcGQR.[V]	C9(Carbamidomethyl)	1	F1KW99	F1KW99	FALSE		0								0	2		0	1	1	688.361	1375.72	1375.72	0	0	HCD (High Energy Collision Dissociation)	25	0.48	MS2		3.513	7.0672	71642	7.0395	-0.0277	F23	1	7.51089e-05	8.08502e-05	8.29443	46170.3
		FALSE	High	CHIMERYS on Ardia Server (I4)	Unambiguous	[K].LAANYPLLcGQR.[V]	C9(Carbamidomethyl)	1	F1KW99	F1KW99	FALSE		0								0	2		0	1	1	688.361	1375.72	1375.72	0	0	HCD (High Energy Collision Dissociation)	25	1	MS2		3.514	7.0372	71339	7.0395	0.0023	F23	1	0.000466023	0.00300522	3.02585	46170.3
		FALSE	High	CHIMERYS on Ardia Server (I4)	Unambiguous	[K].LAANYPLLcGQR.[V]	C9(Carbamidomethyl)	1	F1KW99	F1KW99	FALSE		0								0	2		0	1	1	688.361	1375.72	1375.72	0	0	HCD (High Energy Collision Dissociation)	25	0.43	MS2		3.514	7.0371	71338	7.0395	0.0024	F23	1	0.000318861	0.00061081	5.56087	46170.3
		FALSE	High	CHIMERYS on Ardia Server (I4)	Unambiguous	[K].LAANYPLLcGQR.[V]	C9(Carbamidomethyl)	1	F1KW99	F1KW99	FALSE		0								0	2		0	1	1	688.361	1375.72	1375.72	0	0	HCD (High Energy Collision Dissociation)	25	0.23	MS2		3.523	7.0075	71036	7.0395	0.032	F23	1	0.000428174	0.00161969	3.68416	46170.3
		FALSE	High	CHIMERYS on Ardia Server (I4)	Unambiguous	[K].LAANYPLLcGQR.[V]	C9(Carbamidomethyl)	1	F1KW99	F1KW99	FALSE		0								0	2		0	1	1	688.361	1375.72	1375.72	0	0	HCD (High Energy Collision Dissociation)	25	0.2	MS2		3.514	7.0074	71035	7.0395	0.0321	F23	1	7.51089e-05	0.000212002	7.15863	46170.3
		FALSE	High	CHIMERYS on Ardia Server (I4)	Unambiguous	[K].LAANYPLLcGQR.[V]	C9(Carbamidomethyl)	1	F1KW99	F1KW99	FALSE		0								0	2		0	1	1	688.361	1375.72	1375.72	0	0	HCD (High Energy Collision Dissociation)	25	0.22	MS2		3.513	6.9775	70732	7.0395	0.062	F23	1	0.00256036	0.0149601	1.50526	46170.3
		FALSE	High	CHIMERYS on Ardia Server (H4)	Unambiguous	[K].LAANYPLLcGQR.[V]	C9(Carbamidomethyl)	1	F1KW99	F1KW99	FALSE		0								0	2		0	1	1	688.361	1375.72	1375.72	0	0	HCD (High Energy Collision Dissociation)	25	0.12	MS2		3.648	7.2297	73159	7.0121	-0.2176	F22	1	0.00146446	0.00912184	2.07267	114682
		FALSE	High	CHIMERYS on Ardia Server (H4)	Unambiguous	[K].LAANYPLLcGQR.[V]	C9(Carbamidomethyl)	1	F1KW99	F1KW99	FALSE		0								0	2		0	1	1	688.361	1375.72	1375.72	0	0	HCD (High Energy Collision Dissociation)	25	1	MS2		3.512	7.2296	73158	7.0121	-0.2176	F22	1	0.00794832	0.0701939	0.401145	114682
		FALSE	High	CHIMERYS on Ardia Server (H4)	Unambiguous	[K].LAANYPLLcGQR.[V]	C9(Carbamidomethyl)	1	F1KW99	F1KW99	FALSE		0								0	2		0	1	1	688.361	1375.72	1375.72	0	0	HCD (High Energy Collision Dissociation)	25	1	MS2		3.513	7.1999	72855	7.0121	-0.1878	F22	1	0.000331251	0.000566912	4.41567	114682
		FALSE	High	CHIMERYS on Ardia Server (H4)	Unambiguous	[K].LAANYPLLcGQR.[V]	C9(Carbamidomethyl)	1	F1KW99	F1KW99	FALSE		0								0	2		0	1	1	688.361	1375.72	1375.72	0	0	HCD (High Energy Collision Dissociation)	25	0.1	MS2		3.514	7.1696	72552	7.0121	-0.1575	F22	1	0.000337539	0.000566912	3.64709	114682
		FALSE	High	CHIMERYS on Ardia Server (H4)	Unambiguous	[K].LAANYPLLcGQR.[V]	C9(Carbamidomethyl)	1	F1KW99	F1KW99	FALSE		0								0	2		0	1	1	688.361	1375.72	1375.72	0	0	HCD (High Energy Collision Dissociation)	25	1	MS2		3.514	7.1695	72551	7.0121	-0.1574	F22	1	8.29394e-05	5.28924e-12	10.9054	114682
		FALSE	High	CHIMERYS on Ardia Server (H4)	Unambiguous	[K].LAANYPLLcGQR.[V]	C9(Carbamidomethyl)	1	F1KW99	F1KW99	FALSE		0								0	2		0	1	1	688.361	1375.72	1375.72	0	0	HCD (High Energy Collision Dissociation)	25	0.27	MS2		3.514	7.1398	72249	7.0121	-0.1278	F22	1	0.000331251	0.000566912	4.5034	114682
		FALSE	High	CHIMERYS on Ardia Server (H4)	Unambiguous	[K].LAANYPLLcGQR.[V]	C9(Carbamidomethyl)	1	F1KW99	F1KW99	FALSE		0								0	2		0	1	1	688.361	1375.72	1375.72	0	0	HCD (High Energy Collision Dissociation)	25	0.91	MS2		3.514	7.1398	72248	7.0121	-0.1277	F22	1	8.29394e-05	5.28924e-12	11.4118	114682
		FALSE	High	CHIMERYS on Ardia Server (H4)	Unambiguous	[K].LAANYPLLcGQR.[V]	C9(Carbamidomethyl)	1	F1KW99	F1KW99	FALSE		0								0	2		0	1	1	688.361	1375.72	1375.72	0	0	HCD (High Energy Collision Dissociation)	25	0.42	MS2		3.514	7.1099	71946	7.0121	-0.0978	F22	1	0.000156372	0.000440526	7.00503	114682
		FALSE	High	CHIMERYS on Ardia Server (H4)	Unambiguous	[K].LAANYPLLcGQR.[V]	C9(Carbamidomethyl)	1	F1KW99	F1KW99	FALSE		0								0	2		0	1	1	688.361	1375.72	1375.72	0	0	HCD (High Energy Collision Dissociation)	25	0.73	MS2		3.513	7.1098	71945	7.0121	-0.0977	F22	1	8.29394e-05	0	13.1094	114682
		FALSE	High	CHIMERYS on Ardia Server (H4)	Unambiguous	[K].LAANYPLLcGQR.[V]	C9(Carbamidomethyl)	1	F1KW99	F1KW99	FALSE		0								0	2		0	1	1	688.361	1375.72	1375.72	0	0	HCD (High Energy Collision Dissociation)	25	0.48	MS2		3.514	7.08	71643	7.0121	-0.0679	F22	1	8.29394e-05	5.28924e-12	10.5845	114682
		FALSE	High	CHIMERYS on Ardia Server (H4)	Unambiguous	[K].LAANYPLLcGQR.[V]	C9(Carbamidomethyl)	1	F1KW99	F1KW99	FALSE		0								0	2		0	1	1	688.361	1375.72	1375.72	0	0	HCD (High Energy Collision Dissociation)	25	0.71	MS2		3.682	7.0799	71642	7.0121	-0.0678	F22	1	8.29394e-05	0	12.3557	114682
		FALSE	High	CHIMERYS on Ardia Server (H4)	Unambiguous	[K].LAANYPLLcGQR.[V]	C9(Carbamidomethyl)	1	F1KW99	F1KW99	FALSE		0								0	2		0	1	1	688.361	1375.72	1375.72	0	0	HCD (High Energy Collision Dissociation)	25	0.49	MS2		3.514	7.0499	71339	7.0121	-0.0379	F22	1	0.000331251	0.000566912	4.49942	114682
		FALSE	High	CHIMERYS on Ardia Server (H4)	Unambiguous	[K].LAANYPLLcGQR.[V]	C9(Carbamidomethyl)	1	F1KW99	F1KW99	FALSE		0								0	2		0	1	1	688.361	1375.72	1375.72	0	0	HCD (High Energy Collision Dissociation)	25	0.49	MS2		3.514	7.0498	71338	7.0121	-0.0378	F22	1	8.29394e-05	5.28924e-12	11.336	114682
		FALSE	High	CHIMERYS on Ardia Server (H4)	Unambiguous	[K].LAANYPLLcGQR.[V]	C9(Carbamidomethyl)	1	F1KW99	F1KW99	FALSE		0								0	2		0	1	1	688.361	1375.72	1375.72	0	0	HCD (High Energy Collision Dissociation)	25	0.3	MS2		3.514	7.02	71036	7.0121	-0.008	F22	1	0.000241124	0.000440526	5.68519	114682
		FALSE	High	CHIMERYS on Ardia Server (H4)	Unambiguous	[K].LAANYPLLcGQR.[V]	C9(Carbamidomethyl)	1	F1KW99	F1KW99	FALSE		0								0	2		0	1	1	688.361	1375.72	1375.72	0	0	HCD (High Energy Collision Dissociation)	25	0.38	MS2		3.513	7.02	71035	7.0121	-0.0079	F22	1	8.29394e-05	5.28924e-12	7.96828	114682
		FALSE	High	CHIMERYS on Ardia Server (H4)	Unambiguous	[K].LAANYPLLcGQR.[V]	C9(Carbamidomethyl)	1	F1KW99	F1KW99	FALSE		0								0	2		0	1	1	688.361	1375.72	1375.72	0	0	HCD (High Energy Collision Dissociation)	25	0.23	MS2		3.513	6.9903	70732	7.0121	0.0218	F22	1	8.29394e-05	5.28924e-12	9.3296	114682
		FALSE	High	CHIMERYS on Ardia Server (H4)	Unambiguous	[K].LAANYPLLcGQR.[V]	C9(Carbamidomethyl)	1	F1KW99	F1KW99	FALSE		0								0	2		0	1	1	688.361	1375.72	1375.72	0	0	HCD (High Energy Collision Dissociation)	25	0.24	MS2		3.513	6.9603	70429	7.0121	0.0517	F22	1	0.000337539	0.000566912	3.99151	114682
		FALSE	High	CHIMERYS on Ardia Server (F4)	Unambiguous	[K].LAANYPLLcGQR.[V]	C9(Carbamidomethyl)	1	F1KW99	F1KW99	FALSE		0								0	2		0	1	1	688.361	1375.72	1375.72	0	0	HCD (High Energy Collision Dissociation)	25	1	MS2		3.565	7.1648	72552	7.2044	0.0397	F20	1	0.000829024	0.00375225	2.78464	236440
		FALSE	High	CHIMERYS on Ardia Server (G4)	Unambiguous	[K].LAANYPLLcGQR.[V]	C9(Carbamidomethyl)	1	F1KW99	F1KW99	FALSE		0								0	2		0	1	1	688.361	1375.72	1375.72	0	0	HCD (High Energy Collision Dissociation)	25	0.89	MS2		3.514	7.0016	71035	6.9877	-0.0139	F21	1	8.45452e-05	0	15.0282	521272
		FALSE	High	CHIMERYS on Ardia Server (F4)	Unambiguous	[K].LAANYPLLcGQR.[V]	C9(Carbamidomethyl)	1	F1KW99	F1KW99	FALSE		0								0	2		0	1	1	688.361	1375.72	1375.72	0	0	HCD (High Energy Collision Dissociation)	25	1	MS2		3.513	7.1647	72551	7.2044	0.0398	F20	1	7.54034e-05	0	13.5816	236440
		FALSE	High	CHIMERYS on Ardia Server (F4)	Unambiguous	[K].LAANYPLLcGQR.[V]	C9(Carbamidomethyl)	1	F1KW99	F1KW99	FALSE		0								0	2		0	1	1	688.361	1375.72	1375.72	0	0	HCD (High Energy Collision Dissociation)	25	1	MS2		3.514	7.1351	72249	7.2044	0.0693	F20	1	0.000242571	0.000879043	5.53451	236440
		FALSE	High	CHIMERYS on Ardia Server (F4)	Unambiguous	[K].LAANYPLLcGQR.[V]	C9(Carbamidomethyl)	1	F1KW99	F1KW99	FALSE		0								0	2		0	1	1	688.361	1375.72	1375.72	0	0	HCD (High Energy Collision Dissociation)	25	1	MS2		3.514	7.1351	72248	7.2044	0.0694	F20	1	7.54034e-05	0	11.3932	236440
		FALSE	High	CHIMERYS on Ardia Server (E4)	Unambiguous	[K].LAANYPLLcGQR.[V]	C9(Carbamidomethyl)	1	F1KW99	F1KW99	FALSE		0								0	2		0	1	1	688.361	1375.72	1375.72	0	0	HCD (High Energy Collision Dissociation)	25	0.8	MS2		3.514	7.0052	71035	6.822	-0.1832	F19	1	5.66123e-05	0	9.97772	254794
		FALSE	High	CHIMERYS on Ardia Server (E4)	Unambiguous	[K].LAANYPLLcGQR.[V]	C9(Carbamidomethyl)	1	F1KW99	F1KW99	FALSE		0								0	2		0	1	1	688.361	1375.72	1375.72	0	0	HCD (High Energy Collision Dissociation)	25	0.31	MS2		3.513	6.9757	70733	6.822	-0.1536	F19	1	5.66123e-05	0	6.20226	254794
		FALSE	High	CHIMERYS on Ardia Server (E4)	Unambiguous	[K].LAANYPLLcGQR.[V]	C9(Carbamidomethyl)	1	F1KW99	F1KW99	FALSE		0								0	2		0	1	1	688.361	1375.72	1375.72	0	0	HCD (High Energy Collision Dissociation)	25	0.77	MS2		3.514	6.9756	70732	6.822	-0.1535	F19	1	5.66123e-05	0	8.67169	254794
		FALSE	High	CHIMERYS on Ardia Server (E4)	Unambiguous	[K].LAANYPLLcGQR.[V]	C9(Carbamidomethyl)	1	F1KW99	F1KW99	FALSE		0								0	2		0	1	1	688.361	1375.72	1375.72	0	0	HCD (High Energy Collision Dissociation)	25	0.09	MS2		3.513	6.9458	70430	6.822	-0.1238	F19	1	0.000240616	0.000882771	4.20778	254794
		FALSE	High	CHIMERYS on Ardia Server (E4)	Unambiguous	[K].LAANYPLLcGQR.[V]	C9(Carbamidomethyl)	1	F1KW99	F1KW99	FALSE		0								0	2		0	1	1	688.361	1375.72	1375.72	0	0	HCD (High Energy Collision Dissociation)	25	0.52	MS2		3.513	6.9457	70429	6.822	-0.1237	F19	1	5.66123e-05	0	9.32093	254794
		FALSE	High	CHIMERYS on Ardia Server (E4)	Unambiguous	[K].LAANYPLLcGQR.[V]	C9(Carbamidomethyl)	1	F1KW99	F1KW99	FALSE		0								0	2		0	1	1	688.361	1375.72	1375.72	0	0	HCD (High Energy Collision Dissociation)	25	0.05	MS2		3.514	6.9158	70126	6.822	-0.0938	F19	1	0.00167878	0.00912999	2.02138	254794
		FALSE	High	CHIMERYS on Ardia Server (E4)	Unambiguous	[K].LAANYPLLcGQR.[V]	C9(Carbamidomethyl)	1	F1KW99	F1KW99	FALSE		0								0	2		0	1	1	688.361	1375.72	1375.72	0	0	HCD (High Energy Collision Dissociation)	25	0.52	MS2		3.513	6.9157	70125	6.822	-0.0937	F19	1	5.66123e-05	0	6.83092	254794
		FALSE	High	CHIMERYS on Ardia Server (E4)	Unambiguous	[K].LAANYPLLcGQR.[V]	C9(Carbamidomethyl)	1	F1KW99	F1KW99	FALSE		0								0	2		0	1	1	688.361	1375.72	1375.72	0	0	HCD (High Energy Collision Dissociation)	25	1	MS2		3.514	6.8859	69822	6.822	-0.0639	F19	1	0.000775921	0.00457912	3.07172	254794
		FALSE	High	CHIMERYS on Ardia Server (C4)	Unambiguous	[K].LAANYPLLcGQR.[V]	C9(Carbamidomethyl)	1	F1KW99	F1KW99	FALSE		0								0	2		0	1	1	688.361	1375.72	1375.72	0	0	HCD (High Energy Collision Dissociation)	25	1	MS2		3.514	7.1096	71945	6.8713	-0.2383	F17	1	0.00248218	0.0149503	1.60519	13671.4
		FALSE	High	CHIMERYS on Ardia Server (E4)	Unambiguous	[K].LAANYPLLcGQR.[V]	C9(Carbamidomethyl)	1	F1KW99	F1KW99	FALSE		0								0	3		0	1	1	459.243	1375.72	1375.72	0	0	HCD (High Energy Collision Dissociation)	25	1	MS2		3.513	7.0153	71136	6.822	-0.1933	F19	1	0.00265756	0.0155375	1.48995	11027.7
		FALSE	High	CHIMERYS on Ardia Server (C4)	Unambiguous	[K].LAANYPLLcGQR.[V]	C9(Carbamidomethyl)	1	F1KW99	F1KW99	FALSE		0								0	2		0	1	1	688.361	1375.72	1375.72	0	0	HCD (High Energy Collision Dissociation)	25	1	MS2		3.514	7.0796	71642	6.8713	-0.2083	F17	1	0.00439	0.0306581	0.867741	13671.4
		FALSE	High	CHIMERYS on Ardia Server (C4)	Unambiguous	[K].LAANYPLLcGQR.[V]	C9(Carbamidomethyl)	1	F1KW99	F1KW99	FALSE		0								0	2		0	1	1	688.361	1375.72	1375.72	0	0	HCD (High Energy Collision Dissociation)	25	1	MS2		3.513	7.0496	71339	6.8713	-0.1782	F17	1	0.00582431	0.0553642	0.665914	13671.4
		FALSE	High	CHIMERYS on Ardia Server (C4)	Unambiguous	[K].LAANYPLLcGQR.[V]	C9(Carbamidomethyl)	1	F1KW99	F1KW99	FALSE		0								0	2		0	1	1	688.361	1375.72	1375.72	0	0	HCD (High Energy Collision Dissociation)	25	1	MS2		3.513	7.0493	71338	6.8713	-0.1779	F17	1	0.0004996	0.00406371	3.08025	13671.4
		FALSE	High	CHIMERYS on Ardia Server (C4)	Unambiguous	[K].LAANYPLLcGQR.[V]	C9(Carbamidomethyl)	1	F1KW99	F1KW99	FALSE		0								0	2		0	1	1	688.361	1375.72	1375.72	0	0	HCD (High Energy Collision Dissociation)	25	1	MS2		3.514	7.0196	71036	6.8713	-0.1483	F17	1	0.00409189	0.0253877	0.940703	13671.4
		FALSE	High	CHIMERYS on Ardia Server (C4)	Unambiguous	[K].LAANYPLLcGQR.[V]	C9(Carbamidomethyl)	1	F1KW99	F1KW99	FALSE		0								0	2		0	1	1	688.361	1375.72	1375.72	0	0	HCD (High Energy Collision Dissociation)	25	1	MS2		3.514	7.0195	71035	6.8713	-0.1482	F17	1	0.00341069	0.0206578	1.1381	13671.4
		FALSE	High	CHIMERYS on Ardia Server (C4)	Unambiguous	[K].LAANYPLLcGQR.[V]	C9(Carbamidomethyl)	1	F1KW99	F1KW99	FALSE		0								0	2		0	1	1	688.361	1375.72	1375.72	0	0	HCD (High Energy Collision Dissociation)	25	1	MS2		3.512	6.9896	70732	6.8713	-0.1182	F17	1	0.00885301	0.0669035	0.373109	13671.4
		FALSE	High	CHIMERYS on Ardia Server (B4)	Unambiguous	[K].LAANYPLLcGQR.[V]	C9(Carbamidomethyl)	1	F1KW99	F1KW99	FALSE		0								0	2		0	1	1	688.361	1375.72	1375.72	0	0	HCD (High Energy Collision Dissociation)	25	0.19	MS2		3.514	6.9401	70429	6.8139	-0.1262	F16	1	0.000224195	0.000663916	4.42589	35547.1
		FALSE	High	CHIMERYS on Ardia Server (B4)	Unambiguous	[K].LAANYPLLcGQR.[V]	C9(Carbamidomethyl)	1	F1KW99	F1KW99	FALSE		0								0	2		0	1	1	688.361	1375.72	1375.72	0	0	HCD (High Energy Collision Dissociation)	25	0.05	MS2		3.513	6.8803	69822	6.8139	-0.0664	F16	1	0.0065557	0.0478888	0.545974	35547.1
		FALSE	High	CHIMERYS on Ardia Server (E4)	Unambiguous	[K].LAANYPLLcGQR.[V]	C9(Carbamidomethyl)	1	F1KW99	F1KW99	FALSE		0								0	2		0	1	1	688.361	1375.72	1375.72	0	0	HCD (High Energy Collision Dissociation)	25	1	MS2		3.567	7.0351	71338	6.822	-0.2131	F19	1	5.66123e-05	0	11.3232	254794
		FALSE	High	CHIMERYS on Ardia Server (E4)	Unambiguous	[K].LAANYPLLcGQR.[V]	C9(Carbamidomethyl)	1	F1KW99	F1KW99	FALSE		0								0	2		0	1	1	688.361	1375.72	1375.72	0	0	HCD (High Energy Collision Dissociation)	25	1	MS2		3.514	7.0653	71642	6.822	-0.2432	F19	1	5.66123e-05	0	11.2437	254794
		FALSE	High	CHIMERYS on Ardia Server (E4)	Unambiguous	[K].LAANYPLLcGQR.[V]	C9(Carbamidomethyl)	1	F1KW99	F1KW99	FALSE		0								0	2		0	1	1	688.361	1375.72	1375.72	0	0	HCD (High Energy Collision Dissociation)	25	0.59	MS2		3.514	7.0053	71036	6.822	-0.1833	F19	1	5.66123e-05	0	7.06576	254794
		FALSE	High	CHIMERYS on Ardia Server (F4)	Unambiguous	[K].LAANYPLLcGQR.[V]	C9(Carbamidomethyl)	1	F1KW99	F1KW99	FALSE		0								0	2		0	1	1	688.361	1375.72	1375.72	0	0	HCD (High Energy Collision Dissociation)	25	0.79	MS2		3.514	7.1052	71946	7.2044	0.0992	F20	1	7.54034e-05	0	10.1129	236440
		FALSE	High	CHIMERYS on Ardia Server (F4)	Unambiguous	[K].LAANYPLLcGQR.[V]	C9(Carbamidomethyl)	1	F1KW99	F1KW99	FALSE		0								0	2		0	1	1	688.361	1375.72	1375.72	0	0	HCD (High Energy Collision Dissociation)	25	1	MS2		3.513	7.1051	71945	7.2044	0.0993	F20	1	7.54034e-05	0	12.8372	236440
		FALSE	High	CHIMERYS on Ardia Server (F4)	Unambiguous	[K].LAANYPLLcGQR.[V]	C9(Carbamidomethyl)	1	F1KW99	F1KW99	FALSE		0								0	2		0	1	1	688.361	1375.72	1375.72	0	0	HCD (High Energy Collision Dissociation)	25	0.74	MS2		3.539	7.0755	71643	7.2044	0.1289	F20	1	7.54034e-05	0	9.76448	236440
		FALSE	High	CHIMERYS on Ardia Server (F4)	Unambiguous	[K].LAANYPLLcGQR.[V]	C9(Carbamidomethyl)	1	F1KW99	F1KW99	FALSE		0								0	2		0	1	1	688.361	1375.72	1375.72	0	0	HCD (High Energy Collision Dissociation)	25	0.88	MS2		3.513	7.0754	71642	7.2044	0.129	F20	1	7.54034e-05	0	13.5102	236440
		FALSE	High	CHIMERYS on Ardia Server (F4)	Unambiguous	[K].LAANYPLLcGQR.[V]	C9(Carbamidomethyl)	1	F1KW99	F1KW99	FALSE		0								0	3		0	1	1	459.243	1375.72	1375.72	0	0	HCD (High Energy Collision Dissociation)	25	1	MS2		3.514	7.0552	71439	7.2044	0.1493	F20	1	0.00732001	0.0729336	0.464091	13572.1
		FALSE	High	CHIMERYS on Ardia Server (F4)	Unambiguous	[K].LAANYPLLcGQR.[V]	C9(Carbamidomethyl)	1	F1KW99	F1KW99	FALSE		0								0	2		0	1	1	688.361	1375.72	1375.72	0	0	HCD (High Energy Collision Dissociation)	25	0.74	MS2		3.514	7.0454	71339	7.2044	0.1591	F20	1	7.54034e-05	0	9.78929	236440
		FALSE	High	CHIMERYS on Ardia Server (F4)	Unambiguous	[K].LAANYPLLcGQR.[V]	C9(Carbamidomethyl)	1	F1KW99	F1KW99	FALSE		0								0	2		0	1	1	688.361	1375.72	1375.72	0	0	HCD (High Energy Collision Dissociation)	25	0.83	MS2		3.514	7.0453	71338	7.2044	0.1592	F20	1	7.54034e-05	0	13.3642	236440
		FALSE	High	CHIMERYS on Ardia Server (F4)	Unambiguous	[K].LAANYPLLcGQR.[V]	C9(Carbamidomethyl)	1	F1KW99	F1KW99	FALSE		0								0	2		0	1	1	688.361	1375.72	1375.72	0	0	HCD (High Energy Collision Dissociation)	25	0.54	MS2		3.514	7.0157	71036	7.2044	0.1888	F20	1	7.54034e-05	0	8.16375	236440
		FALSE	High	CHIMERYS on Ardia Server (F4)	Unambiguous	[K].LAANYPLLcGQR.[V]	C9(Carbamidomethyl)	1	F1KW99	F1KW99	FALSE		0								0	2		0	1	1	688.361	1375.72	1375.72	0	0	HCD (High Energy Collision Dissociation)	25	0.67	MS2		3.514	7.0156	71035	7.2044	0.1888	F20	1	7.54034e-05	0	10.3764	236440
		FALSE	High	CHIMERYS on Ardia Server (F4)	Unambiguous	[K].LAANYPLLcGQR.[V]	C9(Carbamidomethyl)	1	F1KW99	F1KW99	FALSE		0								0	2		0	1	1	688.361	1375.72	1375.72	0	0	HCD (High Energy Collision Dissociation)	25	0.35	MS2		3.514	6.9857	70733	7.2044	0.2187	F20	1	7.54034e-05	0	7.0618	236440
		FALSE	High	CHIMERYS on Ardia Server (F4)	Unambiguous	[K].LAANYPLLcGQR.[V]	C9(Carbamidomethyl)	1	F1KW99	F1KW99	FALSE		0								0	2		0	1	1	688.361	1375.72	1375.72	0	0	HCD (High Energy Collision Dissociation)	25	0.74	MS2		3.513	6.9856	70732	7.2044	0.2188	F20	1	7.54034e-05	0	10.8156	236440
		FALSE	High	CHIMERYS on Ardia Server (F4)	Unambiguous	[K].LAANYPLLcGQR.[V]	C9(Carbamidomethyl)	1	F1KW99	F1KW99	FALSE		0								0	2		0	1	1	688.361	1375.72	1375.72	0	0	HCD (High Energy Collision Dissociation)	25	0.11	MS2		3.514	6.9559	70430	7.2044	0.2486	F20	1	0.00222948	0.00824126	1.41945	236440
		FALSE	High	CHIMERYS on Ardia Server (F4)	Unambiguous	[K].LAANYPLLcGQR.[V]	C9(Carbamidomethyl)	1	F1KW99	F1KW99	FALSE		0								0	2		0	1	1	688.361	1375.72	1375.72	0	0	HCD (High Energy Collision Dissociation)	25	0.75	MS2		3.514	6.9558	70429	7.2044	0.2487	F20	1	7.54034e-05	0	9.2975	236440
		FALSE	High	CHIMERYS on Ardia Server (F4)	Unambiguous	[K].LAANYPLLcGQR.[V]	C9(Carbamidomethyl)	1	F1KW99	F1KW99	FALSE		0								0	2		0	1	1	688.361	1375.72	1375.72	0	0	HCD (High Energy Collision Dissociation)	25	0.08	MS2		3.513	6.9262	70127	7.2044	0.2783	F20	1	0.00405447	0.0306078	0.918053	236440
		FALSE	High	CHIMERYS on Ardia Server (F4)	Unambiguous	[K].LAANYPLLcGQR.[V]	C9(Carbamidomethyl)	1	F1KW99	F1KW99	FALSE		0								0	2		0	1	1	688.361	1375.72	1375.72	0	0	HCD (High Energy Collision Dissociation)	25	1	MS2		3.513	6.9257	70125	7.2044	0.2787	F20	1	0.000665306	0.00198117	3.42552	236440
		FALSE	High	CHIMERYS on Ardia Server (E4)	Unambiguous	[K].LAANYPLLcGQR.[V]	C9(Carbamidomethyl)	1	F1KW99	F1KW99	FALSE		0								0	2		0	1	1	688.361	1375.72	1375.72	0	0	HCD (High Energy Collision Dissociation)	25	1	MS2		3.513	7.1544	72551	6.822	-0.3323	F19	1	0.00038101	0.00207325	3.89955	254794
		FALSE	High	CHIMERYS on Ardia Server (E4)	Unambiguous	[K].LAANYPLLcGQR.[V]	C9(Carbamidomethyl)	1	F1KW99	F1KW99	FALSE		0								0	2		0	1	1	688.361	1375.72	1375.72	0	0	HCD (High Energy Collision Dissociation)	25	1	MS2		3.514	7.1247	72248	6.822	-0.3027	F19	1	0.000145567	0.000446677	5.12939	254794
		FALSE	High	CHIMERYS on Ardia Server (E4)	Unambiguous	[K].LAANYPLLcGQR.[V]	C9(Carbamidomethyl)	1	F1KW99	F1KW99	FALSE		0								0	2		0	1	1	688.361	1375.72	1375.72	0	0	HCD (High Energy Collision Dissociation)	25	1	MS2		3.514	7.095	71946	6.822	-0.2729	F19	1	0.000240616	0.000882771	4.31678	254794
		FALSE	High	CHIMERYS on Ardia Server (E4)	Unambiguous	[K].LAANYPLLcGQR.[V]	C9(Carbamidomethyl)	1	F1KW99	F1KW99	FALSE		0								0	2		0	1	1	688.361	1375.72	1375.72	0	0	HCD (High Energy Collision Dissociation)	25	1	MS2		3.514	7.0949	71945	6.822	-0.2728	F19	1	5.66123e-05	0	8.02121	254794
		FALSE	High	CHIMERYS on Ardia Server (E4)	Unambiguous	[K].LAANYPLLcGQR.[V]	C9(Carbamidomethyl)	1	F1KW99	F1KW99	FALSE		0								0	2		0	1	1	688.361	1375.72	1375.72	0	0	HCD (High Energy Collision Dissociation)	25	1	MS2		3.514	7.0654	71643	6.822	-0.2433	F19	1	5.66123e-05	0	8.24869	254794
	FALSE	High	[K].DDFLQQNGYTPYDR.[F]	1	219	F1KW99	F1KW99 [515-528]		0	1731.76	106510	555980	307946	508609	468042	305999	178625	148657	808561	1.11678e+06												High	High	High	High	High	High	High	High	High	High	0.000234412	5.76956e-12	0.000225955
		Checked	Confidence	Identifying Node	PSM Ambiguity	Annotated Sequence	Modifications	# Proteins	Master Protein Accessions	Protein Accessions	I/L Ambiguity	CHIMERYS: PTM Localization Sequence	CHIMERYS: PTM Localization Score	CHIMERYS: Best Site Probabilities	CHIMERYS: Oxidation Site Probabilities	CHIMERYS: Phospho Site Probabilities	CHIMERYS: Label:13C(6)15N(2) Site Probabilities	CHIMERYS: Label:13C(6)15N(4) Site Probabilities	CHIMERYS: Oxidation Site Probabilities	CHIMERYS: Phospho Site Probabilities	# Missed Cleavages	Charge	DeltaScore	DeltaCn	Rank	Search Engine Rank	m/z [Da]	MH+ [Da]	Theo. MH+ [Da]	DeltaM [ppm]	Deltam/z [Da]	Activation Type	NCE [%]	Normalized CHIMERYS Coefficient	MS Order	Isolation Interference [%]	Ion Inject Time [ms]	RT [min]	First Scan	Predicted RT [min]	DeltaRT	File ID	# Protein Groups	q-Value	PEP	SVM Score	Quan Value
		FALSE	High	CHIMERYS on Ardia Server (F4)	Unambiguous	[K].DDFLQQNGYTPYDR.[F]		1	F1KW99	F1KW99	FALSE		0								0	2		0	1	1	866.384	1731.76	1731.76	0	0	HCD (High Energy Collision Dissociation)	25	1	MS2		3.514	9.3225	94432	8.8441	-0.4784	F20	1	0.000773868	0.00207738	2.99508	154529
		FALSE	High	CHIMERYS on Ardia Server (G4)	Unambiguous	[K].DDFLQQNGYTPYDR.[F]		1	F1KW99	F1KW99	FALSE		0								0	2		0	1	1	866.384	1731.76	1731.76	0	0	HCD (High Energy Collision Dissociation)	25	0.8	MS2		3.514	9.8401	99891	9.1146	-0.7255	F21	1	0.000979291	0.00362329	2.74244	174297
		FALSE	High	CHIMERYS on Ardia Server (H4)	Unambiguous	[K].DDFLQQNGYTPYDR.[F]		1	F1KW99	F1KW99	FALSE		0								0	2		0	1	1	866.384	1731.76	1731.76	0	0	HCD (High Energy Collision Dissociation)	25	1	MS2		3.514	9.2985	94129	9.1279	-0.1706	F22	1	0.000301386	0.000566912	4.77173	82634.1
		FALSE	High	CHIMERYS on Ardia Server (H4)	Unambiguous	[K].DDFLQQNGYTPYDR.[F]		1	F1KW99	F1KW99	FALSE		0								0	2		0	1	1	866.384	1731.76	1731.76	0	0	HCD (High Energy Collision Dissociation)	25	1	MS2		3.514	9.2686	93827	9.1279	-0.1407	F22	1	8.29394e-05	5.28924e-12	11.1244	82634.1
		FALSE	High	CHIMERYS on Ardia Server (H4)	Unambiguous	[K].DDFLQQNGYTPYDR.[F]		1	F1KW99	F1KW99	FALSE		0								0	2		0	1	1	866.384	1731.76	1731.76	0	0	HCD (High Energy Collision Dissociation)	25	1	MS2		3.582	9.2686	93826	9.1279	-0.1406	F22	1	0.000204527	0.000440526	6.44899	82634.1
		FALSE	High	CHIMERYS on Ardia Server (H4)	Unambiguous	[K].DDFLQQNGYTPYDR.[F]		1	F1KW99	F1KW99	FALSE		0								0	2		0	1	1	866.384	1731.76	1731.76	0	0	HCD (High Energy Collision Dissociation)	25	0.92	MS2		3.512	9.2383	93523	9.1279	-0.1104	F22	1	8.29394e-05	5.28924e-12	10.7314	82634.1
		FALSE	High	CHIMERYS on Ardia Server (H4)	Unambiguous	[K].DDFLQQNGYTPYDR.[F]		1	F1KW99	F1KW99	FALSE		0								0	2		0	1	1	866.384	1731.76	1731.76	0	0	HCD (High Energy Collision Dissociation)	25	1	MS2		3.514	9.2382	93522	9.1279	-0.1103	F22	1	8.29394e-05	5.28924e-12	9.35939	82634.1
		FALSE	High	CHIMERYS on Ardia Server (H4)	Unambiguous	[K].DDFLQQNGYTPYDR.[F]		1	F1KW99	F1KW99	FALSE		0								0	2		0	1	1	866.384	1731.76	1731.76	0	0	HCD (High Energy Collision Dissociation)	25	0.9	MS2		3.513	9.2087	93220	9.1279	-0.0807	F22	1	8.29394e-05	5.28924e-12	9.99854	82634.1
		FALSE	High	CHIMERYS on Ardia Server (H4)	Unambiguous	[K].DDFLQQNGYTPYDR.[F]		1	F1KW99	F1KW99	FALSE		0								0	2		0	1	1	866.384	1731.76	1731.76	0	0	HCD (High Energy Collision Dissociation)	25	1	MS2		3.514	9.2086	93219	9.1279	-0.0807	F22	1	8.29394e-05	5.28924e-12	10.7611	82634.1
		FALSE	High	CHIMERYS on Ardia Server (H4)	Unambiguous	[K].DDFLQQNGYTPYDR.[F]		1	F1KW99	F1KW99	FALSE		0								0	2		0	1	1	866.384	1731.76	1731.76	0	0	HCD (High Energy Collision Dissociation)	25	1	MS2		3.514	9.1788	92917	9.1279	-0.0509	F22	1	8.29394e-05	5.28924e-12	7.49692	82634.1
		FALSE	High	CHIMERYS on Ardia Server (H4)	Unambiguous	[K].DDFLQQNGYTPYDR.[F]		1	F1KW99	F1KW99	FALSE		0								0	2		0	1	1	866.384	1731.76	1731.76	0	0	HCD (High Energy Collision Dissociation)	25	1	MS2		3.636	9.1787	92916	9.1279	-0.0508	F22	1	8.29394e-05	5.28924e-12	10.2009	82634.1
		FALSE	High	CHIMERYS on Ardia Server (H4)	Unambiguous	[K].DDFLQQNGYTPYDR.[F]		1	F1KW99	F1KW99	FALSE		0								0	2		0	1	1	866.384	1731.76	1731.76	0	0	HCD (High Energy Collision Dissociation)	25	0.68	MS2		3.513	9.149	92614	9.1279	-0.0211	F22	1	8.29394e-05	5.28924e-12	9.58503	82634.1
		FALSE	High	CHIMERYS on Ardia Server (H4)	Unambiguous	[K].DDFLQQNGYTPYDR.[F]		1	F1KW99	F1KW99	FALSE		0								0	2		0	1	1	866.384	1731.76	1731.76	0	0	HCD (High Energy Collision Dissociation)	25	1	MS2		3.651	9.1489	92613	9.1279	-0.021	F22	1	8.29394e-05	5.28924e-12	10.9185	82634.1
		FALSE	High	CHIMERYS on Ardia Server (H4)	Unambiguous	[K].DDFLQQNGYTPYDR.[F]		1	F1KW99	F1KW99	FALSE		0								0	2		0	1	1	866.384	1731.76	1731.76	0	0	HCD (High Energy Collision Dissociation)	25	1	MS2		3.513	9.119	92311	9.1279	0.0089	F22	1	0.000363916	0.00107435	3.3734	82634.1
		FALSE	High	CHIMERYS on Ardia Server (H4)	Unambiguous	[K].DDFLQQNGYTPYDR.[F]		1	F1KW99	F1KW99	FALSE		0								0	2		0	1	1	866.384	1731.76	1731.76	0	0	HCD (High Energy Collision Dissociation)	25	1	MS2		3.514	9.1186	92309	9.1279	0.0093	F22	1	0.00193357	0.0116125	1.86062	82634.1
		FALSE	High	CHIMERYS on Ardia Server (I4)	Unambiguous	[K].DDFLQQNGYTPYDR.[F]		1	F1KW99	F1KW99	FALSE		0								0	2		0	1	1	866.384	1731.76	1731.76	0	0	HCD (High Energy Collision Dissociation)	25	1	MS2		3.514	9.1639	92917	9.2874	0.1236	F23	1	7.51089e-05	1.03495e-06	13.141	375581
		FALSE	High	CHIMERYS on Ardia Server (H4)	Unambiguous	[K].DDFLQQNGYTPYDR.[F]		1	F1KW99	F1KW99	FALSE		0								0	2		0	1	1	866.384	1731.76	1731.76	0	0	HCD (High Energy Collision Dissociation)	25	0.72	MS2		3.514	9.2986	94130	9.1279	-0.1707	F22	1	0.000264285	0.000440526	5.39461	82634.1
		FALSE	High	CHIMERYS on Ardia Server (I4)	Unambiguous	[K].DDFLQQNGYTPYDR.[F]		1	F1KW99	F1KW99	FALSE		0								0	2		0	1	1	866.384	1731.76	1731.76	0	0	HCD (High Energy Collision Dissociation)	25	1	MS2		3.513	9.1937	93219	9.2874	0.0937	F23	1	7.51089e-05	1.62004e-11	25.3664	375581
		FALSE	High	CHIMERYS on Ardia Server (I4)	Unambiguous	[K].DDFLQQNGYTPYDR.[F]		1	F1KW99	F1KW99	FALSE		0								0	2		0	1	1	866.384	1731.76	1731.76	0	0	HCD (High Energy Collision Dissociation)	25	1	MS2		3.514	9.1638	92916	9.2874	0.1236	F23	1	7.51089e-05	1.9678e-07	14.9756	375581
		FALSE	High	CHIMERYS on Ardia Server (I4)	Unambiguous	[K].DDFLQQNGYTPYDR.[F]		1	F1KW99	F1KW99	FALSE		0								0	2		0	1	1	866.384	1731.76	1731.76	0	0	HCD (High Energy Collision Dissociation)	25	1	MS2		3.514	9.1342	92614	9.2874	0.1532	F23	1	0.000318861	0.000644942	5.43528	375581
		FALSE	High	CHIMERYS on Ardia Server (I4)	Unambiguous	[K].DDFLQQNGYTPYDR.[F]		1	F1KW99	F1KW99	FALSE		0								0	2		0	1	1	866.384	1731.76	1731.76	0	0	HCD (High Energy Collision Dissociation)	25	1	MS2		3.514	9.1341	92613	9.2874	0.1533	F23	1	7.51089e-05	0.000144025	7.62509	375581
		FALSE	High	CHIMERYS on Ardia Server (I4)	Unambiguous	[K].DDFLQQNGYTPYDR.[F]		1	F1KW99	F1KW99	FALSE		0								0	2		0	1	1	866.384	1731.76	1731.76	0	0	HCD (High Energy Collision Dissociation)	25	1	MS2		3.513	9.1039	92309	9.2874	0.1835	F23	1	0.00469443	0.0364124	0.820944	375581
		FALSE	High	CHIMERYS on Ardia Server (H4)	Unambiguous	[K].DDFLQQNGYTPYDR.[F]		1	F1KW99	F1KW99	FALSE		0								0	2		0	1	1	866.384	1731.76	1731.76	0	0	HCD (High Energy Collision Dissociation)	25	0.57	MS2		3.514	9.867	99891	9.1279	-0.7391	F22	1	0.0073508	0.0588832	0.459394	82634.1
		FALSE	High	CHIMERYS on Ardia Server (H4)	Unambiguous	[K].DDFLQQNGYTPYDR.[F]		1	F1KW99	F1KW99	FALSE		0								0	2		0	1	1	866.384	1731.76	1731.76	0	0	HCD (High Energy Collision Dissociation)	25	1	MS2		3.514	9.837	99588	9.1279	-0.7091	F22	1	0.00223491	0.0159434	1.68586	82634.1
		FALSE	High	CHIMERYS on Ardia Server (H4)	Unambiguous	[K].DDFLQQNGYTPYDR.[F]		1	F1KW99	F1KW99	FALSE		0								0	2		0	1	1	866.384	1731.76	1731.76	0	0	HCD (High Energy Collision Dissociation)	25	0.62	MS2		3.512	9.8072	99285	9.1279	-0.6793	F22	1	0.00223491	0.0159434	1.67423	82634.1
		FALSE	High	CHIMERYS on Ardia Server (I4)	Unambiguous	[K].DDFLQQNGYTPYDR.[F]		1	F1KW99	F1KW99	FALSE		0								0	2		0	1	1	866.384	1731.76	1731.76	0	0	HCD (High Energy Collision Dissociation)	25	0.92	MS2		3.513	9.1938	93220	9.2874	0.0936	F23	1	7.51089e-05	1.73515e-07	15.1146	375581
		FALSE	High	CHIMERYS on Ardia Server (I4)	Unambiguous	[K].DDFLQQNGYTPYDR.[F]		1	F1KW99	F1KW99	FALSE		0								0	2		0	1	1	866.384	1731.76	1731.76	0	0	HCD (High Energy Collision Dissociation)	25	0.96	MS2		3.514	9.2234	93523	9.2874	0.064	F23	1	7.51089e-05	4.20158e-07	14.1373	375581
		FALSE	High	CHIMERYS on Ardia Server (G4)	Unambiguous	[K].DDFLQQNGYTPYDR.[F]		1	F1KW99	F1KW99	FALSE		0								0	2		0	1	1	866.384	1731.76	1731.76	0	0	HCD (High Energy Collision Dissociation)	25	0.55	MS2		3.513	9.1538	92917	9.1146	-0.0392	F21	1	8.45452e-05	0	10.8481	174297
		FALSE	High	CHIMERYS on Ardia Server (G4)	Unambiguous	[K].DDFLQQNGYTPYDR.[F]		1	F1KW99	F1KW99	FALSE		0								0	2		0	1	1	866.384	1731.76	1731.76	0	0	HCD (High Energy Collision Dissociation)	25	1	MS2		3.513	9.1537	92916	9.1146	-0.0391	F21	1	8.45452e-05	0	10.8823	174297
		FALSE	High	CHIMERYS on Ardia Server (G4)	Unambiguous	[K].DDFLQQNGYTPYDR.[F]		1	F1KW99	F1KW99	FALSE		0								0	2		0	1	1	866.384	1731.76	1731.76	0	0	HCD (High Energy Collision Dissociation)	25	0.75	MS2		3.514	9.1835	93220	9.1146	-0.0689	F21	1	8.45452e-05	0	14.6747	174297
		FALSE	High	CHIMERYS on Ardia Server (G4)	Unambiguous	[K].DDFLQQNGYTPYDR.[F]		1	F1KW99	F1KW99	FALSE		0								0	2		0	1	1	866.384	1731.76	1731.76	0	0	HCD (High Energy Collision Dissociation)	25	0.17	MS2		3.513	9.1241	92614	9.1146	-0.0095	F21	1	0.000462874	0.00154967	4.21308	174297
		FALSE	High	CHIMERYS on Ardia Server (G4)	Unambiguous	[K].DDFLQQNGYTPYDR.[F]		1	F1KW99	F1KW99	FALSE		0								0	2		0	1	1	866.384	1731.76	1731.76	0	0	HCD (High Energy Collision Dissociation)	25	1	MS2		3.514	9.124	92613	9.1146	-0.0094	F21	1	0.000585763	0.00154967	3.71735	174297
		FALSE	High	CHIMERYS on Ardia Server (F4)	Unambiguous	[K].DDFLQQNGYTPYDR.[F]		1	F1KW99	F1KW99	FALSE		0								0	2		0	1	1	866.384	1731.76	1731.76	0	0	HCD (High Energy Collision Dissociation)	25	1	MS2		3.514	9.8614	99891	8.8441	-1.0174	F20	1	0.00511749	0.0354053	0.708784	154529
		FALSE	High	CHIMERYS on Ardia Server (F4)	Unambiguous	[K].DDFLQQNGYTPYDR.[F]		1	F1KW99	F1KW99	FALSE		0								0	2		0	1	1	866.384	1731.76	1731.76	0	0	HCD (High Energy Collision Dissociation)	25	1	MS2		3.514	9.8015	99285	8.8441	-0.9574	F20	1	0.00195144	0.00824126	1.63906	154529
		FALSE	High	CHIMERYS on Ardia Server (F4)	Unambiguous	[K].DDFLQQNGYTPYDR.[F]		1	F1KW99	F1KW99	FALSE		0								0	2		0	1	1	866.384	1731.76	1731.76	0	0	HCD (High Energy Collision Dissociation)	25	0.6	MS2		3.513	9.7713	98981	8.8441	-0.9273	F20	1	0.00474451	0.0315773	0.798996	154529
		FALSE	High	CHIMERYS on Ardia Server (F4)	Unambiguous	[K].DDFLQQNGYTPYDR.[F]		1	F1KW99	F1KW99	FALSE		0								0	2		0	1	1	866.384	1731.76	1731.76	0	0	HCD (High Energy Collision Dissociation)	25	0.22	MS2		3.514	9.6517	97769	8.8441	-0.8077	F20	1	0.00744493	0.073085	0.46066	154529
		FALSE	High	CHIMERYS on Ardia Server (G4)	Unambiguous	[K].DDFLQQNGYTPYDR.[F]		1	F1KW99	F1KW99	FALSE		0								0	2		0	1	1	866.384	1731.76	1731.76	0	0	HCD (High Energy Collision Dissociation)	25	0.82	MS2		3.513	9.2133	93523	9.1146	-0.0987	F21	1	8.45452e-05	0	14.0456	174297
		FALSE	High	CHIMERYS on Ardia Server (G4)	Unambiguous	[K].DDFLQQNGYTPYDR.[F]		1	F1KW99	F1KW99	FALSE		0								0	2		0	1	1	866.384	1731.76	1731.76	0	0	HCD (High Energy Collision Dissociation)	25	1	MS2		3.513	9.8696	100194	9.1146	-0.755	F21	1	0.000970018	0.00362329	2.85945	174297
		FALSE	High	CHIMERYS on Ardia Server (G4)	Unambiguous	[K].DDFLQQNGYTPYDR.[F]		1	F1KW99	F1KW99	FALSE		0								0	2		0	1	1	866.384	1731.76	1731.76	0	0	HCD (High Energy Collision Dissociation)	25	0.74	MS2		3.514	9.8102	99588	9.1146	-0.6956	F21	1	0.00266288	0.0234217	1.31977	174297
		FALSE	High	CHIMERYS on Ardia Server (G4)	Unambiguous	[K].DDFLQQNGYTPYDR.[F]		1	F1KW99	F1KW99	FALSE		0								0	2		0	1	1	866.384	1731.76	1731.76	0	0	HCD (High Energy Collision Dissociation)	25	1	MS2		3.513	9.2132	93522	9.1146	-0.0986	F21	1	8.45452e-05	0	16.505	174297
		FALSE	High	CHIMERYS on Ardia Server (F4)	Unambiguous	[K].DDFLQQNGYTPYDR.[F]		1	F1KW99	F1KW99	FALSE		0								0	2		0	1	1	866.384	1731.76	1731.76	0	0	HCD (High Energy Collision Dissociation)	25	1	MS2		3.514	9.3226	94433	8.8441	-0.4785	F20	1	0.000691563	0.00207738	3.34506	154529
		FALSE	High	CHIMERYS on Ardia Server (G4)	Unambiguous	[K].DDFLQQNGYTPYDR.[F]		1	F1KW99	F1KW99	FALSE		0								0	2		0	1	1	866.384	1731.76	1731.76	0	0	HCD (High Energy Collision Dissociation)	25	1	MS2		3.514	9.7805	99285	9.1146	-0.6659	F21	1	0.00541302	0.0375155	0.780806	174297
		FALSE	High	CHIMERYS on Ardia Server (G4)	Unambiguous	[K].DDFLQQNGYTPYDR.[F]		1	F1KW99	F1KW99	FALSE		0								0	2		0	1	1	866.384	1731.76	1731.76	0	0	HCD (High Energy Collision Dissociation)	25	1	MS2		3.514	9.6908	98375	9.1146	-0.5762	F21	1	0.00570168	0.0394197	0.711523	174297
		FALSE	High	CHIMERYS on Ardia Server (G4)	Unambiguous	[K].DDFLQQNGYTPYDR.[F]		1	F1KW99	F1KW99	FALSE		0								0	2		0	1	1	866.384	1731.76	1731.76	0	0	HCD (High Energy Collision Dissociation)	25	0.66	MS2		3.514	9.6609	98072	9.1146	-0.5463	F21	1	0.00552995	0.0375155	0.756426	174297
		FALSE	High	CHIMERYS on Ardia Server (G4)	Unambiguous	[K].DDFLQQNGYTPYDR.[F]		1	F1KW99	F1KW99	FALSE		0								0	2		0	1	1	866.384	1731.76	1731.76	0	0	HCD (High Energy Collision Dissociation)	25	1	MS2		3.514	9.3326	94735	9.1146	-0.218	F21	1	0.000427982	0.00154967	4.28885	174297
		FALSE	High	CHIMERYS on Ardia Server (G4)	Unambiguous	[K].DDFLQQNGYTPYDR.[F]		1	F1KW99	F1KW99	FALSE		0								0	2		0	1	1	866.384	1731.76	1731.76	0	0	HCD (High Energy Collision Dissociation)	25	0.23	MS2		3.513	9.3031	94433	9.1146	-0.1885	F21	1	0.000222222	0.000350036	5.30018	174297
		FALSE	High	CHIMERYS on Ardia Server (G4)	Unambiguous	[K].DDFLQQNGYTPYDR.[F]		1	F1KW99	F1KW99	FALSE		0								0	2		0	1	1	866.384	1731.76	1731.76	0	0	HCD (High Energy Collision Dissociation)	25	1	MS2		3.513	9.303	94432	9.1146	-0.1884	F21	1	8.45452e-05	3.2516e-11	8.6107	174297
		FALSE	High	CHIMERYS on Ardia Server (G4)	Unambiguous	[K].DDFLQQNGYTPYDR.[F]		1	F1KW99	F1KW99	FALSE		0								0	2		0	1	1	866.384	1731.76	1731.76	0	0	HCD (High Energy Collision Dissociation)	25	0.87	MS2		3.513	9.2732	94130	9.1146	-0.1586	F21	1	0.000202429	0.000288211	6.10954	174297
		FALSE	High	CHIMERYS on Ardia Server (G4)	Unambiguous	[K].DDFLQQNGYTPYDR.[F]		1	F1KW99	F1KW99	FALSE		0								0	2		0	1	1	866.384	1731.76	1731.76	0	0	HCD (High Energy Collision Dissociation)	25	1	MS2		3.513	9.2731	94129	9.1146	-0.1585	F21	1	8.45452e-05	0	14.6253	174297
		FALSE	High	CHIMERYS on Ardia Server (G4)	Unambiguous	[K].DDFLQQNGYTPYDR.[F]		1	F1KW99	F1KW99	FALSE		0								0	2		0	1	1	866.384	1731.76	1731.76	0	0	HCD (High Energy Collision Dissociation)	25	0.87	MS2		3.514	9.2435	93827	9.1146	-0.129	F21	1	8.45452e-05	0	9.61589	174297
		FALSE	High	CHIMERYS on Ardia Server (G4)	Unambiguous	[K].DDFLQQNGYTPYDR.[F]		1	F1KW99	F1KW99	FALSE		0								0	2		0	1	1	866.384	1731.76	1731.76	0	0	HCD (High Energy Collision Dissociation)	25	1	MS2		3.513	9.2435	93826	9.1146	-0.1289	F21	1	8.45452e-05	0	15.749	174297
		FALSE	High	CHIMERYS on Ardia Server (G4)	Unambiguous	[K].DDFLQQNGYTPYDR.[F]		1	F1KW99	F1KW99	FALSE		0								0	3		0	1	1	577.925	1731.76	1731.76	0	0	HCD (High Energy Collision Dissociation)	25	1	MS2		3.514	9.2212	93602	9.1146	-0.1066	F21	1	0.00895282	0.070747	0.387004	4327.59
		FALSE	High	CHIMERYS on Ardia Server (G4)	Unambiguous	[K].DDFLQQNGYTPYDR.[F]		1	F1KW99	F1KW99	FALSE		0								0	2		0	1	1	866.384	1731.76	1731.76	0	0	HCD (High Energy Collision Dissociation)	25	1	MS2		3.514	9.1834	93219	9.1146	-0.0688	F21	1	8.45452e-05	0	20.4046	174297
		FALSE	High	CHIMERYS on Ardia Server (J4)	Unambiguous	[K].DDFLQQNGYTPYDR.[F]		1	F1KW99	F1KW99	FALSE		0								0	2		0	1	1	866.384	1731.76	1731.76	0	0	HCD (High Energy Collision Dissociation)	25	1	MS2		3.513	9.3807	95039	9.3873	0.0066	F24	1	0.00152659	0.00824781	1.87133	352788
		FALSE	High	CHIMERYS on Ardia Server (I4)	Unambiguous	[K].DDFLQQNGYTPYDR.[F]		1	F1KW99	F1KW99	FALSE		0								0	2		0	1	1	866.384	1731.76	1731.76	0	0	HCD (High Energy Collision Dissociation)	25	0.51	MS2		3.513	9.6721	98072	9.2874	-0.3847	F23	1	0.000537479	0.00329559	2.93983	375581
		FALSE	High	CHIMERYS on Ardia Server (J4)	Unambiguous	[K].DDFLQQNGYTPYDR.[F]		1	F1KW99	F1KW99	FALSE		0								0	2		0	1	1	866.384	1731.76	1731.76	0	0	HCD (High Energy Collision Dissociation)	25	1	MS2		3.514	9.1711	92916	9.3873	0.2162	F24	1	0.000106849	0	12.6199	352788
		FALSE	High	CHIMERYS on Ardia Server (J4)	Unambiguous	[K].DDFLQQNGYTPYDR.[F]		1	F1KW99	F1KW99	FALSE		0								0	2		0	1	1	866.384	1731.76	1731.76	0	0	HCD (High Energy Collision Dissociation)	25	1	MS2		3.513	9.4404	95645	9.3873	-0.0531	F24	1	0.00198284	0.0115797	1.59261	352788
		FALSE	High	CHIMERYS on Ardia Server (J4)	Unambiguous	[K].DDFLQQNGYTPYDR.[F]		1	F1KW99	F1KW99	FALSE		0								0	2		0	1	1	866.384	1731.76	1731.76	0	0	HCD (High Energy Collision Dissociation)	25	0.51	MS2		3.514	9.3504	94736	9.3873	0.0369	F24	1	0.000163252	0.000224035	5.93359	352788
		FALSE	High	CHIMERYS on Ardia Server (J4)	Unambiguous	[K].DDFLQQNGYTPYDR.[F]		1	F1KW99	F1KW99	FALSE		0								0	2		0	1	1	866.384	1731.76	1731.76	0	0	HCD (High Energy Collision Dissociation)	25	1	MS2		3.513	9.3503	94735	9.3873	0.037	F24	1	0.000163252	0.000224035	6.90401	352788
		FALSE	High	CHIMERYS on Ardia Server (J4)	Unambiguous	[K].DDFLQQNGYTPYDR.[F]		1	F1KW99	F1KW99	FALSE		0								0	2		0	1	1	866.384	1731.76	1731.76	0	0	HCD (High Energy Collision Dissociation)	25	0.68	MS2		3.514	9.3207	94433	9.3873	0.0666	F24	1	0.000106849	0	7.64043	352788
		FALSE	High	CHIMERYS on Ardia Server (J4)	Unambiguous	[K].DDFLQQNGYTPYDR.[F]		1	F1KW99	F1KW99	FALSE		0								0	2		0	1	1	866.384	1731.76	1731.76	0	0	HCD (High Energy Collision Dissociation)	25	1	MS2		3.512	9.3207	94432	9.3873	0.0667	F24	1	0.000106849	0	14.7267	352788
		FALSE	High	CHIMERYS on Ardia Server (J4)	Unambiguous	[K].DDFLQQNGYTPYDR.[F]		1	F1KW99	F1KW99	FALSE		0								0	2		0	1	1	866.384	1731.76	1731.76	0	0	HCD (High Energy Collision Dissociation)	25	0.89	MS2		3.515	9.2908	94130	9.3873	0.0965	F24	1	0.000106849	0	11.6782	352788
		FALSE	High	CHIMERYS on Ardia Server (J4)	Unambiguous	[K].DDFLQQNGYTPYDR.[F]		1	F1KW99	F1KW99	FALSE		0								0	2		0	1	1	866.384	1731.76	1731.76	0	0	HCD (High Energy Collision Dissociation)	25	1	MS2		3.513	9.2907	94129	9.3873	0.0966	F24	1	0.000106849	0	22.7876	352788
		FALSE	High	CHIMERYS on Ardia Server (J4)	Unambiguous	[K].DDFLQQNGYTPYDR.[F]		1	F1KW99	F1KW99	FALSE		0								0	3		0	1	1	577.925	1731.76	1731.76	0	0	HCD (High Energy Collision Dissociation)	25	1	MS2		3.513	9.2685	93905	9.3873	0.1188	F24	1	0.00030175	0.00114785	4.14651	16369.4
		FALSE	High	CHIMERYS on Ardia Server (J4)	Unambiguous	[K].DDFLQQNGYTPYDR.[F]		1	F1KW99	F1KW99	FALSE		0								0	2		0	1	1	866.384	1731.76	1731.76	0	0	HCD (High Energy Collision Dissociation)	25	1	MS2		3.514	9.261	93827	9.3873	0.1263	F24	1	0.000106849	0	18.1876	352788
		FALSE	High	CHIMERYS on Ardia Server (J4)	Unambiguous	[K].DDFLQQNGYTPYDR.[F]		1	F1KW99	F1KW99	FALSE		0								0	2		0	1	1	866.384	1731.76	1731.76	0	0	HCD (High Energy Collision Dissociation)	25	1	MS2		3.514	9.2609	93826	9.3873	0.1264	F24	1	0.000106849	0	24.3461	352788
		FALSE	High	CHIMERYS on Ardia Server (J4)	Unambiguous	[K].DDFLQQNGYTPYDR.[F]		1	F1KW99	F1KW99	FALSE		0								0	3		0	1	1	577.925	1731.76	1731.76	0	0	HCD (High Energy Collision Dissociation)	25	1	MS2		3.513	9.2388	93602	9.3873	0.1486	F24	1	0.00256382	0.0169467	1.31094	16369.4
		FALSE	High	CHIMERYS on Ardia Server (J4)	Unambiguous	[K].DDFLQQNGYTPYDR.[F]		1	F1KW99	F1KW99	FALSE		0								0	2		0	1	1	866.384	1731.76	1731.76	0	0	HCD (High Energy Collision Dissociation)	25	1	MS2		3.514	9.2309	93523	9.3873	0.1564	F24	1	0.000106849	0	17.4749	352788
		FALSE	High	CHIMERYS on Ardia Server (J4)	Unambiguous	[K].DDFLQQNGYTPYDR.[F]		1	F1KW99	F1KW99	FALSE		0								0	2		0	1	1	866.384	1731.76	1731.76	0	0	HCD (High Energy Collision Dissociation)	25	1	MS2		3.513	9.2308	93522	9.3873	0.1565	F24	1	0.000106849	0	20.7696	352788
		FALSE	High	CHIMERYS on Ardia Server (J4)	Unambiguous	[K].DDFLQQNGYTPYDR.[F]		1	F1KW99	F1KW99	FALSE		0								0	3		0	1	1	577.925	1731.76	1731.76	0	0	HCD (High Energy Collision Dissociation)	25	1	MS2		3.514	9.2089	93299	9.3873	0.1785	F24	1	0.000479744	0.00217839	3.44046	16369.4
		FALSE	High	CHIMERYS on Ardia Server (J4)	Unambiguous	[K].DDFLQQNGYTPYDR.[F]		1	F1KW99	F1KW99	FALSE		0								0	2		0	1	1	866.384	1731.76	1731.76	0	0	HCD (High Energy Collision Dissociation)	25	1	MS2		3.514	9.6198	97465	9.3873	-0.2325	F24	1	0.00099175	0.00567506	2.48894	352788
		FALSE	High	CHIMERYS on Ardia Server (H4)	Unambiguous	[K].DDFLQQNGYTPYDR.[F]		1	F1KW99	F1KW99	FALSE		0								0	2		0	1	1	866.384	1731.76	1731.76	0	0	HCD (High Energy Collision Dissociation)	25	1	MS2		3.514	9.3281	94432	9.1279	-0.2002	F22	1	0.000337539	0.000566912	4.06819	82634.1
		FALSE	High	CHIMERYS on Ardia Server (J4)	Unambiguous	[K].DDFLQQNGYTPYDR.[F]		1	F1KW99	F1KW99	FALSE		0								0	2		0	1	1	866.384	1731.76	1731.76	0	0	HCD (High Energy Collision Dissociation)	25	0.77	MS2		3.514	9.9194	100498	9.3873	-0.5321	F24	1	0.00489636	0.0407371	0.786861	352788
		FALSE	High	CHIMERYS on Ardia Server (J4)	Unambiguous	[K].DDFLQQNGYTPYDR.[F]		1	F1KW99	F1KW99	FALSE		0								0	2		0	1	1	866.384	1731.76	1731.76	0	0	HCD (High Energy Collision Dissociation)	25	1	MS2		3.513	9.8891	100194	9.3873	-0.5018	F24	1	0.000218962	0.000419875	5.36051	352788
		FALSE	High	CHIMERYS on Ardia Server (J4)	Unambiguous	[K].DDFLQQNGYTPYDR.[F]		1	F1KW99	F1KW99	FALSE		0								0	2		0	1	1	866.384	1731.76	1731.76	0	0	HCD (High Energy Collision Dissociation)	25	0.9	MS2		3.514	9.8594	99891	9.3873	-0.4721	F24	1	0.00030175	0.00114785	4.16924	352788
		FALSE	High	CHIMERYS on Ardia Server (J4)	Unambiguous	[K].DDFLQQNGYTPYDR.[F]		1	F1KW99	F1KW99	FALSE		0								0	2		0	1	1	866.384	1731.76	1731.76	0	0	HCD (High Energy Collision Dissociation)	25	0.47	MS2		3.512	9.8594	99890	9.3873	-0.472	F24	1	0.00517063	0.0483167	0.740198	352788
		FALSE	High	CHIMERYS on Ardia Server (J4)	Unambiguous	[K].DDFLQQNGYTPYDR.[F]		1	F1KW99	F1KW99	FALSE		0								0	2		0	1	1	866.384	1731.76	1731.76	0	0	HCD (High Energy Collision Dissociation)	25	0.82	MS2		3.514	9.8295	99588	9.3873	-0.4422	F24	1	0.0002467	0.000419875	4.6275	352788
		FALSE	High	CHIMERYS on Ardia Server (J4)	Unambiguous	[K].DDFLQQNGYTPYDR.[F]		1	F1KW99	F1KW99	FALSE		0								0	2		0	1	1	866.384	1731.76	1731.76	0	0	HCD (High Energy Collision Dissociation)	25	0.6	MS2		3.513	9.8294	99587	9.3873	-0.4421	F24	1	0.0043484	0.0324126	0.867349	352788
		FALSE	High	CHIMERYS on Ardia Server (J4)	Unambiguous	[K].DDFLQQNGYTPYDR.[F]		1	F1KW99	F1KW99	FALSE		0								0	2		0	1	1	866.384	1731.76	1731.76	0	0	HCD (High Energy Collision Dissociation)	25	1	MS2		3.514	9.7998	99285	9.3873	-0.4125	F24	1	0.000335439	0.00114785	3.96149	352788
		FALSE	High	CHIMERYS on Ardia Server (J4)	Unambiguous	[K].DDFLQQNGYTPYDR.[F]		1	F1KW99	F1KW99	FALSE		0								0	2		0	1	1	866.384	1731.76	1731.76	0	0	HCD (High Energy Collision Dissociation)	25	1	MS2		3.514	9.7997	99284	9.3873	-0.4124	F24	1	0.00399839	0.0265128	0.945227	352788
		FALSE	High	CHIMERYS on Ardia Server (J4)	Unambiguous	[K].DDFLQQNGYTPYDR.[F]		1	F1KW99	F1KW99	FALSE		0								0	2		0	1	1	866.384	1731.76	1731.76	0	0	HCD (High Energy Collision Dissociation)	25	1	MS2		3.624	9.7695	98981	9.3873	-0.3822	F24	1	0.00136335	0.0069242	2.03864	352788
		FALSE	High	CHIMERYS on Ardia Server (J4)	Unambiguous	[K].DDFLQQNGYTPYDR.[F]		1	F1KW99	F1KW99	FALSE		0								0	2		0	1	1	866.384	1731.76	1731.76	0	0	HCD (High Energy Collision Dissociation)	25	1	MS2		3.514	9.7399	98678	9.3873	-0.3525	F24	1	0.00763784	0.0568408	0.505672	352788
		FALSE	High	CHIMERYS on Ardia Server (J4)	Unambiguous	[K].DDFLQQNGYTPYDR.[F]		1	F1KW99	F1KW99	FALSE		0								0	2		0	1	1	866.384	1731.76	1731.76	0	0	HCD (High Energy Collision Dissociation)	25	1	MS2		3.513	9.7099	98375	9.3873	-0.3226	F24	1	0.00099175	0.00567506	2.52654	352788
		FALSE	High	CHIMERYS on Ardia Server (J4)	Unambiguous	[K].DDFLQQNGYTPYDR.[F]		1	F1KW99	F1KW99	FALSE		0								0	2		0	1	1	866.384	1731.76	1731.76	0	0	HCD (High Energy Collision Dissociation)	25	1	MS2		3.513	9.6799	98072	9.3873	-0.2926	F24	1	0.000508466	0.00217839	3.15783	352788
		FALSE	High	CHIMERYS on Ardia Server (J4)	Unambiguous	[K].DDFLQQNGYTPYDR.[F]		1	F1KW99	F1KW99	FALSE		0								0	2		0	1	1	866.384	1731.76	1731.76	0	0	HCD (High Energy Collision Dissociation)	25	0.73	MS2		3.513	9.6502	97769	9.3873	-0.2629	F24	1	0.00129361	0.0069242	2.1064	352788
		FALSE	High	CHIMERYS on Ardia Server (J4)	Unambiguous	[K].DDFLQQNGYTPYDR.[F]		1	F1KW99	F1KW99	FALSE		0								0	2		0	1	1	866.384	1731.76	1731.76	0	0	HCD (High Energy Collision Dissociation)	25	1	MS2		3.513	9.2009	93219	9.3873	0.1864	F24	1	0.000106849	0	17.3493	352788
		FALSE	High	CHIMERYS on Ardia Server (J4)	Unambiguous	[K].DDFLQQNGYTPYDR.[F]		1	F1KW99	F1KW99	FALSE		0								0	2		0	1	1	866.384	1731.76	1731.76	0	0	HCD (High Energy Collision Dissociation)	25	1	MS2		3.514	9.201	93220	9.3873	0.1863	F24	1	0.000106849	0	15.5408	352788
		FALSE	High	CHIMERYS on Ardia Server (I4)	Unambiguous	[K].DDFLQQNGYTPYDR.[F]		1	F1KW99	F1KW99	FALSE		0								0	2		0	1	1	866.384	1731.76	1731.76	0	0	HCD (High Energy Collision Dissociation)	25	0.59	MS2		3.514	9.6423	97769	9.2874	-0.3549	F23	1	0.00107304	0.00587514	2.41032	375581
		FALSE	High	CHIMERYS on Ardia Server (I4)	Unambiguous	[K].DDFLQQNGYTPYDR.[F]		1	F1KW99	F1KW99	FALSE		0								0	2		0	1	1	866.384	1731.76	1731.76	0	0	HCD (High Energy Collision Dissociation)	25	0.32	MS2		3.514	9.6122	97465	9.2874	-0.3248	F23	1	0.00377179	0.0260607	1.05123	375581
		FALSE	High	CHIMERYS on Ardia Server (I4)	Unambiguous	[K].DDFLQQNGYTPYDR.[F]		1	F1KW99	F1KW99	FALSE		0								0	2		0	1	1	866.384	1731.76	1731.76	0	0	HCD (High Energy Collision Dissociation)	25	1	MS2		3.513	9.4029	95342	9.2874	-0.1155	F23	1	0.00206598	0.0126552	1.66286	375581
		FALSE	High	CHIMERYS on Ardia Server (I4)	Unambiguous	[K].DDFLQQNGYTPYDR.[F]		1	F1KW99	F1KW99	FALSE		0								0	2		0	1	1	866.384	1731.76	1731.76	0	0	HCD (High Energy Collision Dissociation)	25	1	MS2		3.512	9.3731	95039	9.2874	-0.0857	F23	1	0.00215025	0.0131341	1.62734	375581
		FALSE	High	CHIMERYS on Ardia Server (I4)	Unambiguous	[K].DDFLQQNGYTPYDR.[F]		1	F1KW99	F1KW99	FALSE		0								0	2		0	1	1	866.384	1731.76	1731.76	0	0	HCD (High Energy Collision Dissociation)	25	0.18	MS2		3.625	9.3431	94736	9.2874	-0.0557	F23	1	0.00107304	0.00581856	2.41938	375581
		FALSE	High	CHIMERYS on Ardia Server (I4)	Unambiguous	[K].DDFLQQNGYTPYDR.[F]		1	F1KW99	F1KW99	FALSE		0								0	2		0	1	1	866.384	1731.76	1731.76	0	0	HCD (High Energy Collision Dissociation)	25	1	MS2		3.513	9.343	94735	9.2874	-0.0556	F23	1	7.51089e-05	0.000166616	7.45167	375581
		FALSE	High	CHIMERYS on Ardia Server (I4)	Unambiguous	[K].DDFLQQNGYTPYDR.[F]		1	F1KW99	F1KW99	FALSE		0								0	2		0	1	1	866.384	1731.76	1731.76	0	0	HCD (High Energy Collision Dissociation)	25	0.77	MS2		3.514	9.3132	94433	9.2874	-0.0258	F23	1	7.51089e-05	4.82853e-05	8.87813	375581
		FALSE	High	CHIMERYS on Ardia Server (I4)	Unambiguous	[K].DDFLQQNGYTPYDR.[F]		1	F1KW99	F1KW99	FALSE		0								0	2		0	1	1	866.384	1731.76	1731.76	0	0	HCD (High Energy Collision Dissociation)	25	1	MS2		3.514	9.3131	94432	9.2874	-0.0257	F23	1	7.51089e-05	7.96842e-06	10.8835	375581
		FALSE	High	CHIMERYS on Ardia Server (I4)	Unambiguous	[K].DDFLQQNGYTPYDR.[F]		1	F1KW99	F1KW99	FALSE		0								0	2		0	1	1	866.384	1731.76	1731.76	0	0	HCD (High Energy Collision Dissociation)	25	0.85	MS2		3.514	9.2836	94130	9.2874	0.0038	F23	1	7.51089e-05	5.11182e-05	8.81397	375581
		FALSE	High	CHIMERYS on Ardia Server (I4)	Unambiguous	[K].DDFLQQNGYTPYDR.[F]		1	F1KW99	F1KW99	FALSE		0								0	2		0	1	1	866.384	1731.76	1731.76	0	0	HCD (High Energy Collision Dissociation)	25	1	MS2		3.539	9.2835	94129	9.2874	0.0039	F23	1	7.51089e-05	2.32687e-07	14.7904	375581
		FALSE	High	CHIMERYS on Ardia Server (I4)	Unambiguous	[K].DDFLQQNGYTPYDR.[F]		1	F1KW99	F1KW99	FALSE		0								0	2		0	1	1	866.384	1731.76	1731.76	0	0	HCD (High Energy Collision Dissociation)	25	0.95	MS2		3.588	9.2537	93827	9.2874	0.0337	F23	1	7.51089e-05	3.63634e-07	14.297	375581
		FALSE	High	CHIMERYS on Ardia Server (I4)	Unambiguous	[K].DDFLQQNGYTPYDR.[F]		1	F1KW99	F1KW99	FALSE		0								0	2		0	1	1	866.384	1731.76	1731.76	0	0	HCD (High Energy Collision Dissociation)	25	1	MS2		3.514	9.2536	93826	9.2874	0.0338	F23	1	7.51089e-05	4.56642e-09	19.1345	375581
		FALSE	High	CHIMERYS on Ardia Server (I4)	Unambiguous	[K].DDFLQQNGYTPYDR.[F]		1	F1KW99	F1KW99	FALSE		0								0	3		0	1	1	577.925	1731.76	1731.76	0	0	HCD (High Energy Collision Dissociation)	25	1	MS2		3.514	9.2313	93602	9.2874	0.0561	F23	1	0.00215025	0.0128095	1.65124	10783.2
		FALSE	High	CHIMERYS on Ardia Server (I4)	Unambiguous	[K].DDFLQQNGYTPYDR.[F]		1	F1KW99	F1KW99	FALSE		0								0	2		0	1	1	866.384	1731.76	1731.76	0	0	HCD (High Energy Collision Dissociation)	25	0.5	MS2		3.513	9.7318	98678	9.2874	-0.4444	F23	1	0.00253387	0.0147724	1.5169	375581
		FALSE	High	CHIMERYS on Ardia Server (J4)	Unambiguous	[K].DDFLQQNGYTPYDR.[F]		1	F1KW99	F1KW99	FALSE		0								0	2		0	1	1	866.384	1731.76	1731.76	0	0	HCD (High Energy Collision Dissociation)	25	1	MS2		3.514	9.1712	92917	9.3873	0.2161	F24	1	0.000106849	0	10.1915	352788
		FALSE	High	CHIMERYS on Ardia Server (J4)	Unambiguous	[K].DDFLQQNGYTPYDR.[F]		1	F1KW99	F1KW99	FALSE		0								0	2		0	1	1	866.384	1731.76	1731.76	0	0	HCD (High Energy Collision Dissociation)	25	1	MS2		3.513	9.1411	92613	9.3873	0.2462	F24	1	0.000616289	0.00484069	2.76441	352788
		FALSE	High	CHIMERYS on Ardia Server (J4)	Unambiguous	[K].DDFLQQNGYTPYDR.[F]		1	F1KW99	F1KW99	FALSE		0								0	2		0	1	1	866.384	1731.76	1731.76	0	0	HCD (High Energy Collision Dissociation)	25	1	MS2		3.514	9.4104	95342	9.3873	-0.0231	F24	1	0.000920598	0.00567506	2.62495	352788
		FALSE	High	CHIMERYS on Ardia Server (J4)	Unambiguous	[K].DDFLQQNGYTPYDR.[F]		1	F1KW99	F1KW99	FALSE		0								0	2		0	1	1	866.384	1731.76	1731.76	0	0	HCD (High Energy Collision Dissociation)	25	1	MS2		3.513	9.1412	92614	9.3873	0.2461	F24	1	0.000335439	0.00114785	3.77132	352788
		FALSE	High	CHIMERYS on Ardia Server (I4)	Unambiguous	[K].DDFLQQNGYTPYDR.[F]		1	F1KW99	F1KW99	FALSE		0								0	2		0	1	1	866.384	1731.76	1731.76	0	0	HCD (High Energy Collision Dissociation)	25	1	MS2		3.514	9.9113	100498	9.2874	-0.6239	F23	1	0.0045564	0.034517	0.856365	375581
		FALSE	High	CHIMERYS on Ardia Server (F4)	Unambiguous	[K].DDFLQQNGYTPYDR.[F]		1	F1KW99	F1KW99	FALSE		0								0	2		0	1	1	866.384	1731.76	1731.76	0	0	HCD (High Energy Collision Dissociation)	25	1	MS2		3.514	9.3524	94735	8.8441	-0.5084	F20	1	0.000201911	0.000879043	5.7967	154529
		FALSE	High	CHIMERYS on Ardia Server (I4)	Unambiguous	[K].DDFLQQNGYTPYDR.[F]		1	F1KW99	F1KW99	FALSE		0								0	2		0	1	1	866.384	1731.76	1731.76	0	0	HCD (High Energy Collision Dissociation)	25	1	MS2		3.513	9.8812	100194	9.2874	-0.5938	F23	1	0.000428174	0.00259945	3.16501	375581
		FALSE	High	CHIMERYS on Ardia Server (I4)	Unambiguous	[K].DDFLQQNGYTPYDR.[F]		1	F1KW99	F1KW99	FALSE		0								0	2		0	1	1	866.384	1731.76	1731.76	0	0	HCD (High Energy Collision Dissociation)	25	1	MS2		3.514	9.8513	99891	9.2874	-0.5639	F23	1	0.00078373	0.00492818	2.57275	375581
		FALSE	High	CHIMERYS on Ardia Server (I4)	Unambiguous	[K].DDFLQQNGYTPYDR.[F]		1	F1KW99	F1KW99	FALSE		0								0	2		0	1	1	866.384	1731.76	1731.76	0	0	HCD (High Energy Collision Dissociation)	25	0.63	MS2		3.514	9.8512	99890	9.2874	-0.5638	F23	1	0.00301429	0.0191584	1.28907	375581
		FALSE	High	CHIMERYS on Ardia Server (I4)	Unambiguous	[K].DDFLQQNGYTPYDR.[F]		1	F1KW99	F1KW99	FALSE		0								0	2		0	1	1	866.384	1731.76	1731.76	0	0	HCD (High Energy Collision Dissociation)	25	1	MS2		3.513	9.8217	99588	9.2874	-0.5343	F23	1	0.00114658	0.00670731	2.28469	375581
		FALSE	High	CHIMERYS on Ardia Server (I4)	Unambiguous	[K].DDFLQQNGYTPYDR.[F]		1	F1KW99	F1KW99	FALSE		0								0	2		0	1	1	866.384	1731.76	1731.76	0	0	HCD (High Energy Collision Dissociation)	25	1	MS2		3.514	9.7918	99285	9.2874	-0.5044	F23	1	0.000749684	0.00464944	2.62586	375581
		FALSE	High	CHIMERYS on Ardia Server (I4)	Unambiguous	[K].DDFLQQNGYTPYDR.[F]		1	F1KW99	F1KW99	FALSE		0								0	2		0	1	1	866.384	1731.76	1731.76	0	0	HCD (High Energy Collision Dissociation)	25	1	MS2		3.514	9.7617	98981	9.2874	-0.4743	F23	1	0.00863113	0.0707136	0.388205	375581
		FALSE	High	CHIMERYS on Ardia Server (I4)	Unambiguous	[K].DDFLQQNGYTPYDR.[F]		1	F1KW99	F1KW99	FALSE		0								0	2		0	1	1	866.384	1731.76	1731.76	0	0	HCD (High Energy Collision Dissociation)	25	1	MS2		3.514	9.2233	93522	9.2874	0.0641	F23	1	7.51089e-05	4.28528e-11	24.292	375581
		FALSE	High	CHIMERYS on Ardia Server (D4)	Unambiguous	[K].DDFLQQNGYTPYDR.[F]		1	F1KW99	F1KW99	FALSE		0								0	2		0	1	1	866.384	1731.76	1731.76	0	0	HCD (High Energy Collision Dissociation)	25	0.95	MS2		3.514	9.2711	94130	9.2533	-0.0178	F18	1	0.00012025	0	12.7812	255162
		FALSE	High	CHIMERYS on Ardia Server (B4)	Unambiguous	[K].DDFLQQNGYTPYDR.[F]		1	F1KW99	F1KW99	FALSE		0								0	2		0	1	1	866.384	1731.76	1731.76	0	0	HCD (High Energy Collision Dissociation)	25	0.28	MS2		3.513	9.5689	97162	8.9368	-0.6321	F16	1	0.00663922	0.0501503	0.524538	439428
		FALSE	High	CHIMERYS on Ardia Server (C4)	Unambiguous	[K].DDFLQQNGYTPYDR.[F]		1	F1KW99	F1KW99	FALSE		0								0	2		0	1	1	866.384	1731.76	1731.76	0	0	HCD (High Energy Collision Dissociation)	25	1	MS2		3.514	9.1217	92311	8.8457	-0.276	F17	1	0.00986042	0.0820615	0.270143	48068.6
		FALSE	High	CHIMERYS on Ardia Server (C4)	Unambiguous	[K].DDFLQQNGYTPYDR.[F]		1	F1KW99	F1KW99	FALSE		0								0	2		0	1	1	866.384	1731.76	1731.76	0	0	HCD (High Energy Collision Dissociation)	25	1	MS2		3.514	9.1216	92310	8.8457	-0.2759	F17	1	0.000734821	0.00406371	2.59509	48068.6
		FALSE	High	CHIMERYS on Ardia Server (B4)	Unambiguous	[K].DDFLQQNGYTPYDR.[F]		1	F1KW99	F1KW99	FALSE		0								0	2		0	1	1	866.384	1731.76	1731.76	0	0	HCD (High Energy Collision Dissociation)	25	0.41	MS2		3.514	9.8674	100194	8.9368	-0.9305	F16	1	0.00481978	0.0375259	0.798321	439428
		FALSE	High	CHIMERYS on Ardia Server (B4)	Unambiguous	[K].DDFLQQNGYTPYDR.[F]		1	F1KW99	F1KW99	FALSE		0								0	2		0	1	1	866.384	1731.76	1731.76	0	0	HCD (High Energy Collision Dissociation)	25	0.58	MS2		3.514	9.8375	99891	8.9368	-0.9007	F16	1	0.00174443	0.00775654	1.85475	439428
		FALSE	High	CHIMERYS on Ardia Server (B4)	Unambiguous	[K].DDFLQQNGYTPYDR.[F]		1	F1KW99	F1KW99	FALSE		0								0	2		0	1	1	866.384	1731.76	1731.76	0	0	HCD (High Energy Collision Dissociation)	25	0.7	MS2		3.514	9.8079	99588	8.9368	-0.8711	F16	1	0.000901394	0.00340479	2.63223	439428
		FALSE	High	CHIMERYS on Ardia Server (B4)	Unambiguous	[K].DDFLQQNGYTPYDR.[F]		1	F1KW99	F1KW99	FALSE		0								0	2		0	1	1	866.384	1731.76	1731.76	0	0	HCD (High Energy Collision Dissociation)	25	0.47	MS2		3.513	9.8078	99587	8.9368	-0.871	F16	1	0.00211115	0.0131516	1.48504	439428
		FALSE	High	CHIMERYS on Ardia Server (B4)	Unambiguous	[K].DDFLQQNGYTPYDR.[F]		1	F1KW99	F1KW99	FALSE		0								0	2		0	1	1	866.384	1731.76	1731.76	0	0	HCD (High Energy Collision Dissociation)	25	0.65	MS2		3.513	9.778	99285	8.9368	-0.8412	F16	1	0.00219602	0.0131516	1.45084	439428
		FALSE	High	CHIMERYS on Ardia Server (C4)	Unambiguous	[K].DDFLQQNGYTPYDR.[F]		1	F1KW99	F1KW99	FALSE		0								0	2		0	1	1	866.384	1731.76	1731.76	0	0	HCD (High Energy Collision Dissociation)	25	1	MS2		3.513	9.1811	92916	8.8457	-0.3354	F17	1	0.000108921	0	8.47543	48068.6
		FALSE	High	CHIMERYS on Ardia Server (C4)	Unambiguous	[K].DDFLQQNGYTPYDR.[F]		1	F1KW99	F1KW99	FALSE		0								0	2		0	1	1	866.384	1731.76	1731.76	0	0	HCD (High Energy Collision Dissociation)	25	1	MS2		3.514	9.2111	93220	8.8457	-0.3654	F17	1	0.000108921	0	8.58791	48068.6
		FALSE	High	CHIMERYS on Ardia Server (C4)	Unambiguous	[K].DDFLQQNGYTPYDR.[F]		1	F1KW99	F1KW99	FALSE		0								0	2		0	1	1	866.384	1731.76	1731.76	0	0	HCD (High Energy Collision Dissociation)	25	1	MS2		3.514	9.1513	92613	8.8457	-0.3056	F17	1	0.000108921	0	4.49864	48068.6
		FALSE	High	CHIMERYS on Ardia Server (C4)	Unambiguous	[K].DDFLQQNGYTPYDR.[F]		1	F1KW99	F1KW99	FALSE		0								0	2		0	1	1	866.384	1731.76	1731.76	0	0	HCD (High Energy Collision Dissociation)	25	1	MS2		3.513	9.211	93219	8.8457	-0.3653	F17	1	0.000108921	0	5.91626	48068.6
		FALSE	High	CHIMERYS on Ardia Server (D4)	Unambiguous	[K].DDFLQQNGYTPYDR.[F]		1	F1KW99	F1KW99	FALSE		0								0	2		0	1	1	866.384	1731.76	1731.76	0	0	HCD (High Energy Collision Dissociation)	25	1	MS2		3.512	9.2414	93827	9.2533	0.0119	F18	1	0.00012025	0	12.009	255162
		FALSE	High	CHIMERYS on Ardia Server (D4)	Unambiguous	[K].DDFLQQNGYTPYDR.[F]		1	F1KW99	F1KW99	FALSE		0								0	2		0	1	1	866.384	1731.76	1731.76	0	0	HCD (High Energy Collision Dissociation)	25	1	MS2		3.514	9.2413	93826	9.2533	0.012	F18	1	0.00012025	0	16.2934	255162
		FALSE	High	CHIMERYS on Ardia Server (D4)	Unambiguous	[K].DDFLQQNGYTPYDR.[F]		1	F1KW99	F1KW99	FALSE		0								0	2		0	1	1	866.384	1731.76	1731.76	0	0	HCD (High Energy Collision Dissociation)	25	1	MS2		3.511	9.2113	93523	9.2533	0.042	F18	1	0.00012025	0	12.3865	255162
		FALSE	High	CHIMERYS on Ardia Server (D4)	Unambiguous	[K].DDFLQQNGYTPYDR.[F]		1	F1KW99	F1KW99	FALSE		0								0	2		0	1	1	866.384	1731.76	1731.76	0	0	HCD (High Energy Collision Dissociation)	25	1	MS2		3.513	9.2112	93522	9.2533	0.0421	F18	1	0.00012025	0	10.2973	255162
		FALSE	High	CHIMERYS on Ardia Server (D4)	Unambiguous	[K].DDFLQQNGYTPYDR.[F]		1	F1KW99	F1KW99	FALSE		0								0	2		0	1	1	866.384	1731.76	1731.76	0	0	HCD (High Energy Collision Dissociation)	25	1	MS2		3.514	9.1817	93220	9.2533	0.0716	F18	1	0.000136101	8.37751e-05	5.77045	255162
		FALSE	High	CHIMERYS on Ardia Server (D4)	Unambiguous	[K].DDFLQQNGYTPYDR.[F]		1	F1KW99	F1KW99	FALSE		0								0	2		0	1	1	866.384	1731.76	1731.76	0	0	HCD (High Energy Collision Dissociation)	25	1	MS2		3.513	9.1816	93219	9.2533	0.0717	F18	1	0.000136101	8.37751e-05	5.16173	255162
		FALSE	High	CHIMERYS on Ardia Server (C4)	Unambiguous	[K].DDFLQQNGYTPYDR.[F]		1	F1KW99	F1KW99	FALSE		0								0	2		0	1	1	866.384	1731.76	1731.76	0	0	HCD (High Energy Collision Dissociation)	25	1	MS2		3.513	9.8105	99285	8.8457	-0.9649	F17	1	0.00774314	0.0669035	0.507746	48068.6
		FALSE	High	CHIMERYS on Ardia Server (C4)	Unambiguous	[K].DDFLQQNGYTPYDR.[F]		1	F1KW99	F1KW99	FALSE		0								0	2		0	1	1	866.384	1731.76	1731.76	0	0	HCD (High Energy Collision Dissociation)	25	1	MS2		3.513	9.2712	93827	8.8457	-0.4256	F17	1	0.00334448	0.0149503	1.20056	48068.6
		FALSE	High	CHIMERYS on Ardia Server (C4)	Unambiguous	[K].DDFLQQNGYTPYDR.[F]		1	F1KW99	F1KW99	FALSE		0								0	2		0	1	1	866.384	1731.76	1731.76	0	0	HCD (High Energy Collision Dissociation)	25	1	MS2		3.513	9.2409	93523	8.8457	-0.3952	F17	1	0.000108921	0	5.66979	48068.6
		FALSE	High	CHIMERYS on Ardia Server (C4)	Unambiguous	[K].DDFLQQNGYTPYDR.[F]		1	F1KW99	F1KW99	FALSE		0								0	2		0	1	1	866.384	1731.76	1731.76	0	0	HCD (High Energy Collision Dissociation)	25	1	MS2		3.513	9.2408	93522	8.8457	-0.3951	F17	1	0.000972677	0.00812684	2.26315	48068.6
		FALSE	High	CHIMERYS on Ardia Server (C4)	Unambiguous	[K].DDFLQQNGYTPYDR.[F]		1	F1KW99	F1KW99	FALSE		0								0	2		0	1	1	866.384	1731.76	1731.76	0	0	HCD (High Energy Collision Dissociation)	25	1	MS2		3.516	9.1812	92917	8.8457	-0.3355	F17	1	0.000108921	0	7.30967	48068.6
		FALSE	High	CHIMERYS on Ardia Server (C4)	Unambiguous	[K].DDFLQQNGYTPYDR.[F]		1	F1KW99	F1KW99	FALSE		0								0	2		0	1	1	866.384	1731.76	1731.76	0	0	HCD (High Energy Collision Dissociation)	25	1	MS2		3.513	9.1514	92614	8.8457	-0.3057	F17	1	0.000108921	0	9.55519	48068.6
		FALSE	High	CHIMERYS on Ardia Server (B4)	Unambiguous	[K].DDFLQQNGYTPYDR.[F]		1	F1KW99	F1KW99	FALSE		0								0	2		0	1	1	866.384	1731.76	1731.76	0	0	HCD (High Energy Collision Dissociation)	25	0.02	MS2		3.513	9.2708	94130	8.9368	-0.3339	F16	1	0.00952138	0.0990142	0.29816	439428
		FALSE	High	CHIMERYS on Ardia Server (A4)	Unambiguous	[K].DDFLQQNGYTPYDR.[F]		1	F1KW99	F1KW99	FALSE		0								0	2		0	1	1	866.384	1731.76	1731.76	0	0	HCD (High Energy Collision Dissociation)	25	1	MS2		3.514	9.2201	93523	9.1555	-0.0646	F15	1	0.00111885	0.0059869	2.66137	45988.3
		FALSE	High	CHIMERYS on Ardia Server (A4)	Unambiguous	[K].DDFLQQNGYTPYDR.[F]		1	F1KW99	F1KW99	FALSE		0								0	2		0	1	1	866.384	1731.76	1731.76	0	0	HCD (High Energy Collision Dissociation)	25	1	MS2		3.513	9.1902	93220	9.1555	-0.0347	F15	1	0.000558566	0.00364817	3.26252	45988.3
		FALSE	High	CHIMERYS on Ardia Server (A4)	Unambiguous	[K].DDFLQQNGYTPYDR.[F]		1	F1KW99	F1KW99	FALSE		0								0	2		0	1	1	866.384	1731.76	1731.76	0	0	HCD (High Energy Collision Dissociation)	25	1	MS2		3.513	9.1901	93219	9.1555	-0.0346	F15	1	0.000558566	0.00364817	3.30229	45988.3
		FALSE	High	CHIMERYS on Ardia Server (A4)	Unambiguous	[K].DDFLQQNGYTPYDR.[F]		1	F1KW99	F1KW99	FALSE		0								0	2		0	1	1	866.384	1731.76	1731.76	0	0	HCD (High Energy Collision Dissociation)	25	0.75	MS2		3.513	9.1605	92917	9.1555	-0.005	F15	1	0.000200938	0.00100772	4.77244	45988.3
		FALSE	High	CHIMERYS on Ardia Server (A4)	Unambiguous	[K].DDFLQQNGYTPYDR.[F]		1	F1KW99	F1KW99	FALSE		0								0	2		0	1	1	866.384	1731.76	1731.76	0	0	HCD (High Energy Collision Dissociation)	25	1	MS2		3.514	9.1604	92916	9.1555	-0.0049	F15	1	0.000144603	0.000232597	6.09733	45988.3
		FALSE	High	CHIMERYS on Ardia Server (A4)	Unambiguous	[K].DDFLQQNGYTPYDR.[F]		1	F1KW99	F1KW99	FALSE		0								0	2		0	1	1	866.384	1731.76	1731.76	0	0	HCD (High Energy Collision Dissociation)	25	0.75	MS2		3.514	9.1306	92614	9.1555	0.0249	F15	1	9.59233e-05	3.251e-20	7.17764	45988.3
		FALSE	High	CHIMERYS on Ardia Server (A4)	Unambiguous	[K].DDFLQQNGYTPYDR.[F]		1	F1KW99	F1KW99	FALSE		0								0	2		0	1	1	866.384	1731.76	1731.76	0	0	HCD (High Energy Collision Dissociation)	25	1	MS2		3.513	9.1305	92613	9.1555	0.025	F15	1	0.000253518	0.00124743	4.20174	45988.3
		FALSE	High	CHIMERYS on Ardia Server (A4)	Unambiguous	[K].DDFLQQNGYTPYDR.[F]		1	F1KW99	F1KW99	FALSE		0								0	2		0	1	1	866.384	1731.76	1731.76	0	0	HCD (High Energy Collision Dissociation)	25	1	MS2		3.513	9.1007	92311	9.1555	0.0547	F15	1	0.000912458	0.0059869	2.97644	45988.3
		FALSE	High	CHIMERYS on Ardia Server (A4)	Unambiguous	[K].DDFLQQNGYTPYDR.[F]		1	F1KW99	F1KW99	FALSE		0								0	2		0	1	1	866.384	1731.76	1731.76	0	0	HCD (High Energy Collision Dissociation)	25	1	MS2		3.514	9.0706	92006	9.1555	0.0848	F15	1	0.00617755	0.0559046	0.643805	45988.3
		FALSE	High	CHIMERYS on Ardia Server (B4)	Unambiguous	[K].DDFLQQNGYTPYDR.[F]		1	F1KW99	F1KW99	FALSE		0								0	2		0	1	1	866.384	1731.76	1731.76	0	0	HCD (High Energy Collision Dissociation)	25	1	MS2		3.513	9.062	92007	8.9368	-0.1252	F16	1	0.000190931	0.000663916	5.22117	439428
		FALSE	High	CHIMERYS on Ardia Server (D4)	Unambiguous	[K].DDFLQQNGYTPYDR.[F]		1	F1KW99	F1KW99	FALSE		0								0	2		0	1	1	866.384	1731.76	1731.76	0	0	HCD (High Energy Collision Dissociation)	25	1	MS2		3.513	9.271	94129	9.2533	-0.0177	F18	1	0.00012025	0	16.0211	255162
		FALSE	High	CHIMERYS on Ardia Server (B4)	Unambiguous	[K].DDFLQQNGYTPYDR.[F]		1	F1KW99	F1KW99	FALSE		0								0	2		0	1	1	866.384	1731.76	1731.76	0	0	HCD (High Energy Collision Dissociation)	25	1	MS2		3.513	9.2707	94129	8.9368	-0.3338	F16	1	0.00331272	0.023434	1.08796	439428
		FALSE	High	CHIMERYS on Ardia Server (B4)	Unambiguous	[K].DDFLQQNGYTPYDR.[F]		1	F1KW99	F1KW99	FALSE		0								0	2		0	1	1	866.384	1731.76	1731.76	0	0	HCD (High Energy Collision Dissociation)	25	0.9	MS2		3.514	9.0916	92310	8.9368	-0.1548	F16	1	5.81091e-05	0	13.1678	439428
		FALSE	High	CHIMERYS on Ardia Server (B4)	Unambiguous	[K].DDFLQQNGYTPYDR.[F]		1	F1KW99	F1KW99	FALSE		0								0	2		0	1	1	866.384	1731.76	1731.76	0	0	HCD (High Energy Collision Dissociation)	25	0.2	MS2		3.513	9.2409	93827	8.9368	-0.304	F16	1	0.000190931	0.000663916	5.05805	439428
		FALSE	High	CHIMERYS on Ardia Server (B4)	Unambiguous	[K].DDFLQQNGYTPYDR.[F]		1	F1KW99	F1KW99	FALSE		0								0	2		0	1	1	866.384	1731.76	1731.76	0	0	HCD (High Energy Collision Dissociation)	25	1	MS2		3.514	9.2408	93826	8.9368	-0.3039	F16	1	5.81091e-05	0	8.40819	439428
		FALSE	High	CHIMERYS on Ardia Server (B4)	Unambiguous	[K].DDFLQQNGYTPYDR.[F]		1	F1KW99	F1KW99	FALSE		0								0	2		0	1	1	866.384	1731.76	1731.76	0	0	HCD (High Energy Collision Dissociation)	25	0.77	MS2		3.514	9.2107	93523	8.9368	-0.2738	F16	1	5.81091e-05	0	10.8975	439428
		FALSE	High	CHIMERYS on Ardia Server (B4)	Unambiguous	[K].DDFLQQNGYTPYDR.[F]		1	F1KW99	F1KW99	FALSE		0								0	2		0	1	1	866.384	1731.76	1731.76	0	0	HCD (High Energy Collision Dissociation)	25	1	MS2		3.514	9.2106	93522	8.9368	-0.2737	F16	1	5.81091e-05	0	12.7687	439428
		FALSE	High	CHIMERYS on Ardia Server (B4)	Unambiguous	[K].DDFLQQNGYTPYDR.[F]		1	F1KW99	F1KW99	FALSE		0								0	3		0	1	1	577.925	1731.76	1731.76	0	0	HCD (High Energy Collision Dissociation)	25	1	MS2		3.514	9.189	93299	8.9368	-0.2522	F16	1	0.0004922	0.00250099	3.55591	20077.1
		FALSE	High	CHIMERYS on Ardia Server (B4)	Unambiguous	[K].DDFLQQNGYTPYDR.[F]		1	F1KW99	F1KW99	FALSE		0								0	2		0	1	1	866.384	1731.76	1731.76	0	0	HCD (High Energy Collision Dissociation)	25	1	MS2		3.514	9.1811	93220	8.9368	-0.2443	F16	1	5.81091e-05	0	10.3959	439428
		FALSE	High	CHIMERYS on Ardia Server (B4)	Unambiguous	[K].DDFLQQNGYTPYDR.[F]		1	F1KW99	F1KW99	FALSE		0								0	2		0	1	1	866.384	1731.76	1731.76	0	0	HCD (High Energy Collision Dissociation)	25	1	MS2		3.513	9.1811	93219	8.9368	-0.2442	F16	1	5.81091e-05	0	15.9306	439428
		FALSE	High	CHIMERYS on Ardia Server (B4)	Unambiguous	[K].DDFLQQNGYTPYDR.[F]		1	F1KW99	F1KW99	FALSE		0								0	3		0	1	1	577.925	1731.76	1731.76	0	0	HCD (High Energy Collision Dissociation)	25	1	MS2		3.514	9.1592	92996	8.9368	-0.2223	F16	1	0.00169468	0.00775654	1.8921	20077.1
		FALSE	High	CHIMERYS on Ardia Server (B4)	Unambiguous	[K].DDFLQQNGYTPYDR.[F]		1	F1KW99	F1KW99	FALSE		0								0	2		0	1	1	866.384	1731.76	1731.76	0	0	HCD (High Energy Collision Dissociation)	25	0.96	MS2		3.514	9.1513	92917	8.9368	-0.2145	F16	1	5.81091e-05	0	13.081	439428
		FALSE	High	CHIMERYS on Ardia Server (B4)	Unambiguous	[K].DDFLQQNGYTPYDR.[F]		1	F1KW99	F1KW99	FALSE		0								0	2		0	1	1	866.384	1731.76	1731.76	0	0	HCD (High Energy Collision Dissociation)	25	1	MS2		3.514	9.1512	92916	8.9368	-0.2144	F16	1	5.81091e-05	0	16.9231	439428
		FALSE	High	CHIMERYS on Ardia Server (B4)	Unambiguous	[K].DDFLQQNGYTPYDR.[F]		1	F1KW99	F1KW99	FALSE		0								0	3		0	1	1	577.925	1731.76	1731.76	0	0	HCD (High Energy Collision Dissociation)	25	1	MS2		3.514	9.1292	92692	8.9368	-0.1924	F16	1	0.00088737	0.00340479	2.78489	20077.1
		FALSE	High	CHIMERYS on Ardia Server (B4)	Unambiguous	[K].DDFLQQNGYTPYDR.[F]		1	F1KW99	F1KW99	FALSE		0								0	2		0	1	1	866.384	1731.76	1731.76	0	0	HCD (High Energy Collision Dissociation)	25	1	MS2		3.514	9.1217	92614	8.9368	-0.1849	F16	1	5.81091e-05	0	13.1963	439428
		FALSE	High	CHIMERYS on Ardia Server (B4)	Unambiguous	[K].DDFLQQNGYTPYDR.[F]		1	F1KW99	F1KW99	FALSE		0								0	2		0	1	1	866.384	1731.76	1731.76	0	0	HCD (High Energy Collision Dissociation)	25	1	MS2		3.683	9.1216	92613	8.9368	-0.1848	F16	1	5.81091e-05	0	16.9433	439428
		FALSE	High	CHIMERYS on Ardia Server (B4)	Unambiguous	[K].DDFLQQNGYTPYDR.[F]		1	F1KW99	F1KW99	FALSE		0								0	2		0	1	1	866.384	1731.76	1731.76	0	0	HCD (High Energy Collision Dissociation)	25	1	MS2		3.514	9.0915	92309	8.9368	-0.1547	F16	1	5.81091e-05	0	9.90356	439428
		FALSE	High	CHIMERYS on Ardia Server (D4)	Unambiguous	[K].DDFLQQNGYTPYDR.[F]		1	F1KW99	F1KW99	FALSE		0								0	2		0	1	1	866.384	1731.76	1731.76	0	0	HCD (High Energy Collision Dissociation)	25	1	MS2		3.514	9.3307	94735	9.2533	-0.0774	F18	1	0.00012025	0	14.4755	255162
		FALSE	High	CHIMERYS on Ardia Server (E4)	Unambiguous	[K].DDFLQQNGYTPYDR.[F]		1	F1KW99	F1KW99	FALSE		0								0	2		0	1	1	866.384	1731.76	1731.76	0	0	HCD (High Energy Collision Dissociation)	25	1	MS2		3.513	9.3087	94432	9.0933	-0.2154	F19	1	5.66123e-05	0	9.12826	348973
		FALSE	High	CHIMERYS on Ardia Server (E4)	Unambiguous	[K].DDFLQQNGYTPYDR.[F]		1	F1KW99	F1KW99	FALSE		0								0	2		0	1	1	866.384	1731.76	1731.76	0	0	HCD (High Energy Collision Dissociation)	25	0.75	MS2		3.513	9.8461	99891	9.0933	-0.7529	F19	1	0.00201005	0.0113182	1.78384	348973
		FALSE	High	CHIMERYS on Ardia Server (E4)	Unambiguous	[K].DDFLQQNGYTPYDR.[F]		1	F1KW99	F1KW99	FALSE		0								0	2		0	1	1	866.384	1731.76	1731.76	0	0	HCD (High Energy Collision Dissociation)	25	0.76	MS2		3.513	9.8163	99588	9.0933	-0.723	F19	1	0.000602611	0.00364887	3.24607	348973
		FALSE	High	CHIMERYS on Ardia Server (E4)	Unambiguous	[K].DDFLQQNGYTPYDR.[F]		1	F1KW99	F1KW99	FALSE		0								0	2		0	1	1	866.384	1731.76	1731.76	0	0	HCD (High Energy Collision Dissociation)	25	0.63	MS2		3.514	9.7866	99285	9.0933	-0.6933	F19	1	0.00480185	0.0370538	0.827311	348973
		FALSE	High	CHIMERYS on Ardia Server (E4)	Unambiguous	[K].DDFLQQNGYTPYDR.[F]		1	F1KW99	F1KW99	FALSE		0								0	2		0	1	1	866.384	1731.76	1731.76	0	0	HCD (High Energy Collision Dissociation)	25	0.49	MS2		3.513	9.6967	98375	9.0933	-0.6035	F19	1	0.00194234	0.0108944	1.80524	348973
		FALSE	High	CHIMERYS on Ardia Server (E4)	Unambiguous	[K].DDFLQQNGYTPYDR.[F]		1	F1KW99	F1KW99	FALSE		0								0	2		0	1	1	866.384	1731.76	1731.76	0	0	HCD (High Energy Collision Dissociation)	25	0.67	MS2		3.514	9.6669	98072	9.0933	-0.5736	F19	1	0.00171246	0.00916826	1.94326	348973
		FALSE	High	CHIMERYS on Ardia Server (E4)	Unambiguous	[K].DDFLQQNGYTPYDR.[F]		1	F1KW99	F1KW99	FALSE		0								0	2		0	1	1	866.384	1731.76	1731.76	0	0	HCD (High Energy Collision Dissociation)	25	1	MS2		3.513	9.6372	97769	9.0933	-0.5439	F19	1	0.00455238	0.0331461	0.881531	348973
		FALSE	High	CHIMERYS on Ardia Server (E4)	Unambiguous	[K].DDFLQQNGYTPYDR.[F]		1	F1KW99	F1KW99	FALSE		0								0	2		0	1	1	866.384	1731.76	1731.76	0	0	HCD (High Energy Collision Dissociation)	25	1	MS2		3.514	9.607	97465	9.0933	-0.5137	F19	1	0.00461733	0.0331461	0.855661	348973
		FALSE	High	CHIMERYS on Ardia Server (E4)	Unambiguous	[K].DDFLQQNGYTPYDR.[F]		1	F1KW99	F1KW99	FALSE		0								0	2		0	1	1	866.384	1731.76	1731.76	0	0	HCD (High Energy Collision Dissociation)	25	0.02	MS2		3.514	9.3384	94736	9.0933	-0.2451	F19	1	0.00777477	0.059557	0.47759	348973
		FALSE	High	CHIMERYS on Ardia Server (E4)	Unambiguous	[K].DDFLQQNGYTPYDR.[F]		1	F1KW99	F1KW99	FALSE		0								0	2		0	1	1	866.384	1731.76	1731.76	0	0	HCD (High Energy Collision Dissociation)	25	1	MS2		3.514	9.9059	100498	9.0933	-0.8126	F19	1	0.000572333	0.0023264	3.30549	348973
		FALSE	High	CHIMERYS on Ardia Server (E4)	Unambiguous	[K].DDFLQQNGYTPYDR.[F]		1	F1KW99	F1KW99	FALSE		0								0	2		0	1	1	866.384	1731.76	1731.76	0	0	HCD (High Energy Collision Dissociation)	25	0.21	MS2		3.514	9.3088	94433	9.0933	-0.2155	F19	1	5.66123e-05	0	6.22852	348973
		FALSE	High	CHIMERYS on Ardia Server (F4)	Unambiguous	[K].DDFLQQNGYTPYDR.[F]		1	F1KW99	F1KW99	FALSE		0								0	2		0	1	1	866.384	1731.76	1731.76	0	0	HCD (High Energy Collision Dissociation)	25	1	MS2		3.609	9.2925	94129	8.8441	-0.4484	F20	1	7.54034e-05	0	8.70227	154529
		FALSE	High	CHIMERYS on Ardia Server (F4)	Unambiguous	[K].DDFLQQNGYTPYDR.[F]		1	F1KW99	F1KW99	FALSE		0								0	2		0	1	1	866.384	1731.76	1731.76	0	0	HCD (High Energy Collision Dissociation)	25	1	MS2		3.513	9.2928	94130	8.8441	-0.4487	F20	1	7.54034e-05	0	6.97031	154529
		FALSE	High	CHIMERYS on Ardia Server (F4)	Unambiguous	[K].DDFLQQNGYTPYDR.[F]		1	F1KW99	F1KW99	FALSE		0								0	2		0	1	1	866.384	1731.76	1731.76	0	0	HCD (High Energy Collision Dissociation)	25	0.89	MS2		3.514	9.2629	93827	8.8441	-0.4188	F20	1	7.54034e-05	0	10.9987	154529
		FALSE	High	CHIMERYS on Ardia Server (F4)	Unambiguous	[K].DDFLQQNGYTPYDR.[F]		1	F1KW99	F1KW99	FALSE		0								0	2		0	1	1	866.384	1731.76	1731.76	0	0	HCD (High Energy Collision Dissociation)	25	1	MS2		3.658	9.2628	93826	8.8441	-0.4187	F20	1	7.54034e-05	0	10.2203	154529
		FALSE	High	CHIMERYS on Ardia Server (F4)	Unambiguous	[K].DDFLQQNGYTPYDR.[F]		1	F1KW99	F1KW99	FALSE		0								0	2		0	1	1	866.384	1731.76	1731.76	0	0	HCD (High Energy Collision Dissociation)	25	1	MS2		3.513	9.2327	93523	8.8441	-0.3886	F20	1	7.54034e-05	0	11.4568	154529
		FALSE	High	CHIMERYS on Ardia Server (F4)	Unambiguous	[K].DDFLQQNGYTPYDR.[F]		1	F1KW99	F1KW99	FALSE		0								0	2		0	1	1	866.384	1731.76	1731.76	0	0	HCD (High Energy Collision Dissociation)	25	1	MS2		3.513	9.2326	93522	8.8441	-0.3885	F20	1	7.54034e-05	0	18.2633	154529
		FALSE	High	CHIMERYS on Ardia Server (F4)	Unambiguous	[K].DDFLQQNGYTPYDR.[F]		1	F1KW99	F1KW99	FALSE		0								0	3		0	1	1	577.925	1731.76	1731.76	0	0	HCD (High Energy Collision Dissociation)	25	1	MS2		3.513	9.2109	93299	8.8441	-0.3668	F20	1	0.000629921	0.00151217	3.52914	6845.13
		FALSE	High	CHIMERYS on Ardia Server (F4)	Unambiguous	[K].DDFLQQNGYTPYDR.[F]		1	F1KW99	F1KW99	FALSE		0								0	2		0	1	1	866.384	1731.76	1731.76	0	0	HCD (High Energy Collision Dissociation)	25	0.91	MS2		3.514	9.203	93220	8.8441	-0.3589	F20	1	7.54034e-05	0	12.9871	154529
		FALSE	High	CHIMERYS on Ardia Server (F4)	Unambiguous	[K].DDFLQQNGYTPYDR.[F]		1	F1KW99	F1KW99	FALSE		0								0	2		0	1	1	866.384	1731.76	1731.76	0	0	HCD (High Energy Collision Dissociation)	25	1	MS2		3.514	9.2029	93219	8.8441	-0.3588	F20	1	7.54034e-05	0	19.1061	154529
		FALSE	High	CHIMERYS on Ardia Server (F4)	Unambiguous	[K].DDFLQQNGYTPYDR.[F]		1	F1KW99	F1KW99	FALSE		0								0	2		0	1	1	866.384	1731.76	1731.76	0	0	HCD (High Energy Collision Dissociation)	25	0.85	MS2		3.514	9.173	92917	8.8441	-0.329	F20	1	7.54034e-05	0	10.3703	154529
		FALSE	High	CHIMERYS on Ardia Server (F4)	Unambiguous	[K].DDFLQQNGYTPYDR.[F]		1	F1KW99	F1KW99	FALSE		0								0	2		0	1	1	866.384	1731.76	1731.76	0	0	HCD (High Energy Collision Dissociation)	25	1	MS2		3.515	9.173	92916	8.8441	-0.3289	F20	1	7.54034e-05	0	14.8277	154529
		FALSE	High	CHIMERYS on Ardia Server (F4)	Unambiguous	[K].DDFLQQNGYTPYDR.[F]		1	F1KW99	F1KW99	FALSE		0								0	2		0	1	1	866.384	1731.76	1731.76	0	0	HCD (High Energy Collision Dissociation)	25	1	MS2		3.675	9.1433	92614	8.8441	-0.2992	F20	1	7.54034e-05	0	8.52978	154529
		FALSE	High	CHIMERYS on Ardia Server (F4)	Unambiguous	[K].DDFLQQNGYTPYDR.[F]		1	F1KW99	F1KW99	FALSE		0								0	2		0	1	1	866.384	1731.76	1731.76	0	0	HCD (High Energy Collision Dissociation)	25	1	MS2		3.513	9.1432	92613	8.8441	-0.2992	F20	1	7.54034e-05	0	7.72956	154529
		FALSE	High	CHIMERYS on Ardia Server (F4)	Unambiguous	[K].DDFLQQNGYTPYDR.[F]		1	F1KW99	F1KW99	FALSE		0								0	2		0	1	1	866.384	1731.76	1731.76	0	0	HCD (High Energy Collision Dissociation)	25	1	MS2		3.513	9.1134	92311	8.8441	-0.2693	F20	1	0.00409459	0.0306078	0.899359	154529
		FALSE	High	CHIMERYS on Ardia Server (E4)	Unambiguous	[K].DDFLQQNGYTPYDR.[F]		1	F1KW99	F1KW99	FALSE		0								0	2		0	1	1	866.384	1731.76	1731.76	0	0	HCD (High Energy Collision Dissociation)	25	1	MS2		3.513	9.8758	100194	9.0933	-0.7825	F19	1	0.000212224	0.000882771	4.44414	348973
		FALSE	High	CHIMERYS on Ardia Server (E4)	Unambiguous	[K].DDFLQQNGYTPYDR.[F]		1	F1KW99	F1KW99	FALSE		0								0	2		0	1	1	866.384	1731.76	1731.76	0	0	HCD (High Energy Collision Dissociation)	25	1	MS2		3.513	9.2788	94129	9.0933	-0.1855	F19	1	5.66123e-05	0	11.602	348973
		FALSE	High	CHIMERYS on Ardia Server (D4)	Unambiguous	[K].DDFLQQNGYTPYDR.[F]		1	F1KW99	F1KW99	FALSE		0								0	2		0	1	1	866.384	1731.76	1731.76	0	0	HCD (High Energy Collision Dissociation)	25	0.54	MS2		3.514	9.8979	100498	9.2533	-0.6446	F18	1	0.00751003	0.0610754	0.545811	255162
		FALSE	High	CHIMERYS on Ardia Server (E4)	Unambiguous	[K].DDFLQQNGYTPYDR.[F]		1	F1KW99	F1KW99	FALSE		0								0	2		0	1	1	866.384	1731.76	1731.76	0	0	HCD (High Energy Collision Dissociation)	25	0.88	MS2		3.514	9.2789	94130	9.0933	-0.1856	F19	1	5.66123e-05	0	7.23768	348973
		FALSE	High	CHIMERYS on Ardia Server (D4)	Unambiguous	[K].DDFLQQNGYTPYDR.[F]		1	F1KW99	F1KW99	FALSE		0								0	2		0	1	1	866.384	1731.76	1731.76	0	0	HCD (High Energy Collision Dissociation)	25	0.67	MS2		3.514	9.8679	100194	9.2533	-0.6146	F18	1	0.00502103	0.0505446	0.805574	255162
		FALSE	High	CHIMERYS on Ardia Server (D4)	Unambiguous	[K].DDFLQQNGYTPYDR.[F]		1	F1KW99	F1KW99	FALSE		0								0	2		0	1	1	866.384	1731.76	1731.76	0	0	HCD (High Energy Collision Dissociation)	25	0.26	MS2		3.514	9.7485	98981	9.2533	-0.4952	F18	1	0.00746123	0.0610754	0.558117	255162
		FALSE	High	CHIMERYS on Ardia Server (D4)	Unambiguous	[K].DDFLQQNGYTPYDR.[F]		1	F1KW99	F1KW99	FALSE		0								0	2		0	1	1	866.384	1731.76	1731.76	0	0	HCD (High Energy Collision Dissociation)	25	1	MS2		3.514	9.4201	95645	9.2533	-0.1668	F18	1	0.0027952	0.0163071	1.40306	255162
		FALSE	High	CHIMERYS on Ardia Server (D4)	Unambiguous	[K].DDFLQQNGYTPYDR.[F]		1	F1KW99	F1KW99	FALSE		0								0	2		0	1	1	866.384	1731.76	1731.76	0	0	HCD (High Energy Collision Dissociation)	25	1	MS2		3.512	9.3905	95342	9.2533	-0.1372	F18	1	0.000536481	0.00210806	3.36058	255162
		FALSE	High	CHIMERYS on Ardia Server (D4)	Unambiguous	[K].DDFLQQNGYTPYDR.[F]		1	F1KW99	F1KW99	FALSE		0								0	2		0	1	1	866.384	1731.76	1731.76	0	0	HCD (High Energy Collision Dissociation)	25	0.03	MS2		3.514	9.3604	95039	9.2533	-0.1071	F18	1	0.00089401	0.00385166	2.91124	255162
		FALSE	High	CHIMERYS on Ardia Server (D4)	Unambiguous	[K].DDFLQQNGYTPYDR.[F]		1	F1KW99	F1KW99	FALSE		0								0	2		0	1	1	866.384	1731.76	1731.76	0	0	HCD (High Energy Collision Dissociation)	25	1	MS2		3.546	9.3603	95038	9.2533	-0.107	F18	1	0.00012025	0	9.84672	255162
		FALSE	High	CHIMERYS on Ardia Server (D4)	Unambiguous	[K].DDFLQQNGYTPYDR.[F]		1	F1KW99	F1KW99	FALSE		0								0	2		0	1	1	866.384	1731.76	1731.76	0	0	HCD (High Energy Collision Dissociation)	25	0.18	MS2		3.513	9.3308	94736	9.2533	-0.0775	F18	1	0.000136101	8.37751e-05	6.72141	255162
		FALSE	High	CHIMERYS on Ardia Server (D4)	Unambiguous	[K].DDFLQQNGYTPYDR.[F]		1	F1KW99	F1KW99	FALSE		0								0	2		0	1	1	866.384	1731.76	1731.76	0	0	HCD (High Energy Collision Dissociation)	25	1	MS2		3.513	9.3008	94432	9.2533	-0.0475	F18	1	0.00012025	0	14.9238	255162
		FALSE	High	CHIMERYS on Ardia Server (E4)	Unambiguous	[K].DDFLQQNGYTPYDR.[F]		1	F1KW99	F1KW99	FALSE		0								0	2		0	1	1	866.384	1731.76	1731.76	0	0	HCD (High Energy Collision Dissociation)	25	1	MS2		3.514	9.249	93827	9.0933	-0.1558	F19	1	5.66123e-05	0	13.5139	348973
		FALSE	High	CHIMERYS on Ardia Server (D4)	Unambiguous	[K].DDFLQQNGYTPYDR.[F]		1	F1KW99	F1KW99	FALSE		0								0	2		0	1	1	866.384	1731.76	1731.76	0	0	HCD (High Energy Collision Dissociation)	25	0.73	MS2		3.512	9.3009	94433	9.2533	-0.0476	F18	1	0.000136101	8.37751e-05	7.17315	255162
		FALSE	High	CHIMERYS on Ardia Server (E4)	Unambiguous	[K].DDFLQQNGYTPYDR.[F]		1	F1KW99	F1KW99	FALSE		0								0	2		0	1	1	866.384	1731.76	1731.76	0	0	HCD (High Energy Collision Dissociation)	25	1	MS2		3.512	9.2489	93826	9.0933	-0.1557	F19	1	5.66123e-05	0	14.5553	348973
		FALSE	High	CHIMERYS on Ardia Server (E4)	Unambiguous	[K].DDFLQQNGYTPYDR.[F]		1	F1KW99	F1KW99	FALSE		0								0	3		0	1	1	577.925	1731.76	1731.76	0	0	HCD (High Energy Collision Dissociation)	25	1	MS2		3.514	9.2269	93602	9.0933	-0.1336	F19	1	0.00328143	0.0175464	1.23358	14311
		FALSE	High	CHIMERYS on Ardia Server (E4)	Unambiguous	[K].DDFLQQNGYTPYDR.[F]		1	F1KW99	F1KW99	FALSE		0								0	2		0	1	1	866.384	1731.76	1731.76	0	0	HCD (High Energy Collision Dissociation)	25	1	MS2		3.514	9.219	93523	9.0933	-0.1257	F19	1	5.66123e-05	0	13.3086	348973
		FALSE	High	CHIMERYS on Ardia Server (E4)	Unambiguous	[K].DDFLQQNGYTPYDR.[F]		1	F1KW99	F1KW99	FALSE		0								0	2		0	1	1	866.384	1731.76	1731.76	0	0	HCD (High Energy Collision Dissociation)	25	1	MS2		3.513	9.2189	93522	9.0933	-0.1257	F19	1	5.66123e-05	0	20.7058	348973
		FALSE	High	CHIMERYS on Ardia Server (E4)	Unambiguous	[K].DDFLQQNGYTPYDR.[F]		1	F1KW99	F1KW99	FALSE		0								0	3		0	1	1	577.925	1731.76	1731.76	0	0	HCD (High Energy Collision Dissociation)	25	1	MS2		3.514	9.197	93299	9.0933	-0.1037	F19	1	0.00194234	0.0107081	1.81076	14311
		FALSE	High	CHIMERYS on Ardia Server (E4)	Unambiguous	[K].DDFLQQNGYTPYDR.[F]		1	F1KW99	F1KW99	FALSE		0								0	2		0	1	1	866.384	1731.76	1731.76	0	0	HCD (High Energy Collision Dissociation)	25	0.93	MS2		3.514	9.1891	93220	9.0933	-0.0958	F19	1	5.66123e-05	0	10.7744	348973
		FALSE	High	CHIMERYS on Ardia Server (E4)	Unambiguous	[K].DDFLQQNGYTPYDR.[F]		1	F1KW99	F1KW99	FALSE		0								0	2		0	1	1	866.384	1731.76	1731.76	0	0	HCD (High Energy Collision Dissociation)	25	1	MS2		3.513	9.189	93219	9.0933	-0.0957	F19	1	5.66123e-05	0	15.6968	348973
		FALSE	High	CHIMERYS on Ardia Server (E4)	Unambiguous	[K].DDFLQQNGYTPYDR.[F]		1	F1KW99	F1KW99	FALSE		0								0	2		0	1	1	866.384	1731.76	1731.76	0	0	HCD (High Energy Collision Dissociation)	25	0.81	MS2		3.513	9.1594	92917	9.0933	-0.0661	F19	1	5.66123e-05	0	7.08049	348973
		FALSE	High	CHIMERYS on Ardia Server (E4)	Unambiguous	[K].DDFLQQNGYTPYDR.[F]		1	F1KW99	F1KW99	FALSE		0								0	2		0	1	1	866.384	1731.76	1731.76	0	0	HCD (High Energy Collision Dissociation)	25	1	MS2		3.514	9.1593	92916	9.0933	-0.066	F19	1	5.66123e-05	0	9.44032	348973
		FALSE	High	CHIMERYS on Ardia Server (E4)	Unambiguous	[K].DDFLQQNGYTPYDR.[F]		1	F1KW99	F1KW99	FALSE		0								0	2		0	1	1	866.384	1731.76	1731.76	0	0	HCD (High Energy Collision Dissociation)	25	0.64	MS2		3.514	9.1295	92614	9.0933	-0.0362	F19	1	0.00325177	0.0170239	1.25531	348973
		FALSE	High	CHIMERYS on Ardia Server (E4)	Unambiguous	[K].DDFLQQNGYTPYDR.[F]		1	F1KW99	F1KW99	FALSE		0								0	2		0	1	1	866.384	1731.76	1731.76	0	0	HCD (High Energy Collision Dissociation)	25	1	MS2		3.513	9.1294	92613	9.0933	-0.0361	F19	1	0.000240616	0.000882771	4.36949	348973
		FALSE	High	CHIMERYS on Ardia Server (B4)	Unambiguous	[K].DDFLQQNGYTPYDR.[F]		1	F1KW99	F1KW99	FALSE		0								0	2		0	1	1	866.384	1731.76	1731.76	0	0	HCD (High Energy Collision Dissociation)	25	1	MS2		3.514	9.0619	92006	8.9368	-0.1251	F16	1	0.000106355	0.000555897	5.67894	439428
	FALSE	High	[K].FSNSDAIIYVGCGER.[G]	1	137	F1KW99	F1KW99 [264-278]		0	1687.77	131541	340198		175998	138378	140274	81489.5	134739	472430	395130												High	High	n/a	High	High	High	High	High	High	High	0.000234412	1.67881e-08	0.000225955
		Checked	Confidence	Identifying Node	PSM Ambiguity	Annotated Sequence	Modifications	# Proteins	Master Protein Accessions	Protein Accessions	I/L Ambiguity	CHIMERYS: PTM Localization Sequence	CHIMERYS: PTM Localization Score	CHIMERYS: Best Site Probabilities	CHIMERYS: Oxidation Site Probabilities	CHIMERYS: Phospho Site Probabilities	CHIMERYS: Label:13C(6)15N(2) Site Probabilities	CHIMERYS: Label:13C(6)15N(4) Site Probabilities	CHIMERYS: Oxidation Site Probabilities	CHIMERYS: Phospho Site Probabilities	# Missed Cleavages	Charge	DeltaScore	DeltaCn	Rank	Search Engine Rank	m/z [Da]	MH+ [Da]	Theo. MH+ [Da]	DeltaM [ppm]	Deltam/z [Da]	Activation Type	NCE [%]	Normalized CHIMERYS Coefficient	MS Order	Isolation Interference [%]	Ion Inject Time [ms]	RT [min]	First Scan	Predicted RT [min]	DeltaRT	File ID	# Protein Groups	q-Value	PEP	SVM Score	Quan Value
		FALSE	High	CHIMERYS on Ardia Server (H4)	Unambiguous	[K].FSNSDAIIYVGcGER.[G]	C12(Carbamidomethyl)	1	F1KW99	F1KW99	FALSE		0								0	2		0	1	1	844.391	1687.77	1687.77	0	0	HCD (High Energy Collision Dissociation)	25	0.42	MS2		3.513	8.1614	82601	7.9407	-0.2208	F22	1	0.000505443	0.00447116	3.04072	74897.7
		FALSE	High	CHIMERYS on Ardia Server (H4)	Unambiguous	[K].FSNSDAIIYVGcGER.[G]	C12(Carbamidomethyl)	1	F1KW99	F1KW99	FALSE		0								0	2		0	1	1	844.391	1687.77	1687.77	0	0	HCD (High Energy Collision Dissociation)	25	0.78	MS2		3.513	8.176	82749	7.9407	-0.2353	F22	1	8.29394e-05	0	13.7773	74897.7
		FALSE	High	CHIMERYS on Ardia Server (G4)	Unambiguous	[K].FSNSDAIIYVGcGER.[G]	C12(Carbamidomethyl)	1	F1KW99	F1KW99	FALSE		0								0	2		0	1	1	844.391	1687.77	1687.77	0	0	HCD (High Energy Collision Dissociation)	25	1	MS2		3.514	8.2583	83814	7.8814	-0.377	F21	1	0.00946086	0.0711722	0.327371	81489.5
		FALSE	High	CHIMERYS on Ardia Server (H4)	Unambiguous	[K].FSNSDAIIYVGcGER.[G]	C12(Carbamidomethyl)	1	F1KW99	F1KW99	FALSE		0								0	2		0	1	1	844.391	1687.77	1687.77	0	0	HCD (High Energy Collision Dissociation)	25	1	MS2		3.681	8.1911	82904	7.9407	-0.2504	F22	1	8.29394e-05	5.28924e-12	9.42504	74897.7
		FALSE	High	CHIMERYS on Ardia Server (H4)	Unambiguous	[K].FSNSDAIIYVGcGER.[G]	C12(Carbamidomethyl)	1	F1KW99	F1KW99	FALSE		0								0	2		0	1	1	844.391	1687.77	1687.77	0	0	HCD (High Energy Collision Dissociation)	25	1	MS2		3.513	8.2213	83208	7.9407	-0.2807	F22	1	8.29394e-05	5.28924e-12	11.1905	74897.7
		FALSE	High	CHIMERYS on Ardia Server (H4)	Unambiguous	[K].FSNSDAIIYVGcGER.[G]	C12(Carbamidomethyl)	1	F1KW99	F1KW99	FALSE		0								0	2		0	1	1	844.391	1687.77	1687.77	0	0	HCD (High Energy Collision Dissociation)	25	1	MS2		3.514	8.2357	83355	7.9407	-0.2951	F22	1	8.29394e-05	0	14.0604	74897.7
		FALSE	High	CHIMERYS on Ardia Server (H4)	Unambiguous	[K].FSNSDAIIYVGcGER.[G]	C12(Carbamidomethyl)	1	F1KW99	F1KW99	FALSE		0								0	2		0	1	1	844.391	1687.77	1687.77	0	0	HCD (High Energy Collision Dissociation)	25	0.31	MS2		3.514	8.1464	82446	7.9407	-0.2057	F22	1	0.00106661	0.00744125	2.3733	74897.7
		FALSE	High	CHIMERYS on Ardia Server (H4)	Unambiguous	[K].FSNSDAIIYVGcGER.[G]	C12(Carbamidomethyl)	1	F1KW99	F1KW99	FALSE		0								0	2		0	1	1	844.391	1687.77	1687.77	0	0	HCD (High Energy Collision Dissociation)	25	1	MS2		3.513	8.251	83511	7.9407	-0.3103	F22	1	8.29394e-05	5.28924e-12	9.4136	74897.7
		FALSE	High	CHIMERYS on Ardia Server (H4)	Unambiguous	[K].FSNSDAIIYVGcGER.[G]	C12(Carbamidomethyl)	1	F1KW99	F1KW99	FALSE		0								0	2		0	1	1	844.391	1687.77	1687.77	0	0	HCD (High Energy Collision Dissociation)	25	1	MS2		3.512	8.2809	83814	7.9407	-0.3402	F22	1	0.000337539	0.000566912	3.94689	74897.7
		FALSE	High	CHIMERYS on Ardia Server (H4)	Unambiguous	[K].FSNSDAIIYVGcGER.[G]	C12(Carbamidomethyl)	1	F1KW99	F1KW99	FALSE		0								0	2		0	1	1	844.391	1687.77	1687.77	0	0	HCD (High Energy Collision Dissociation)	25	1	MS2		3.513	8.2957	83962	7.9407	-0.355	F22	1	0.000264285	0.000440526	5.18837	74897.7
		FALSE	High	CHIMERYS on Ardia Server (H4)	Unambiguous	[K].FSNSDAIIYVGcGER.[G]	C12(Carbamidomethyl)	1	F1KW99	F1KW99	FALSE		0								0	2		0	1	1	844.391	1687.77	1687.77	0	0	HCD (High Energy Collision Dissociation)	25	1	MS2		3.618	8.2058	83052	7.9407	-0.2652	F22	1	8.29394e-05	0	14.2992	74897.7
		FALSE	High	CHIMERYS on Ardia Server (G4)	Unambiguous	[K].FSNSDAIIYVGcGER.[G]	C12(Carbamidomethyl)	1	F1KW99	F1KW99	FALSE		0								0	2		0	1	1	844.391	1687.77	1687.77	0	0	HCD (High Energy Collision Dissociation)	25	1	MS2		3.566	8.2429	83658	7.8814	-0.3615	F21	1	8.45452e-05	6.35819e-11	8.48714	81489.5
		FALSE	High	CHIMERYS on Ardia Server (G4)	Unambiguous	[K].FSNSDAIIYVGcGER.[G]	C12(Carbamidomethyl)	1	F1KW99	F1KW99	FALSE		0								0	2		0	1	1	844.391	1687.77	1687.77	0	0	HCD (High Energy Collision Dissociation)	25	1	MS2		3.514	8.2285	83511	7.8814	-0.3471	F21	1	0.000202429	0.000288211	6.41348	81489.5
		FALSE	High	CHIMERYS on Ardia Server (F4)	Unambiguous	[K].FSNSDAIIYVGcGER.[G]	C12(Carbamidomethyl)	1	F1KW99	F1KW99	FALSE		0								0	2		0	1	1	844.391	1687.77	1687.77	0	0	HCD (High Energy Collision Dissociation)	25	0.83	MS2		3.513	8.2004	83052	8.018	-0.1824	F20	1	7.54034e-05	0	11.6534	73975.9
		FALSE	High	CHIMERYS on Ardia Server (H4)	Unambiguous	[K].FSNSDAIIYVGcGER.[G]	C12(Carbamidomethyl)	1	F1KW99	F1KW99	FALSE		0								0	2		0	1	1	844.391	1687.77	1687.77	0	0	HCD (High Energy Collision Dissociation)	25	1	MS2		3.514	8.2654	83658	7.9407	-0.3247	F22	1	8.29394e-05	5.28924e-12	8.9152	74897.7
		FALSE	High	CHIMERYS on Ardia Server (G4)	Unambiguous	[K].FSNSDAIIYVGcGER.[G]	C12(Carbamidomethyl)	1	F1KW99	F1KW99	FALSE		0								0	2		0	1	1	844.391	1687.77	1687.77	0	0	HCD (High Energy Collision Dissociation)	25	1	MS2		3.608	8.3179	84420	7.8814	-0.4365	F21	1	0.00350975	0.0236915	1.12111	81489.5
		FALSE	High	CHIMERYS on Ardia Server (G4)	Unambiguous	[K].FSNSDAIIYVGcGER.[G]	C12(Carbamidomethyl)	1	F1KW99	F1KW99	FALSE		0								0	2		0	1	1	844.391	1687.77	1687.77	0	0	HCD (High Energy Collision Dissociation)	25	1	MS2		3.514	8.3028	84265	7.8814	-0.4215	F21	1	0.00126851	0.00557096	2.16837	81489.5
		FALSE	High	CHIMERYS on Ardia Server (G4)	Unambiguous	[K].FSNSDAIIYVGcGER.[G]	C12(Carbamidomethyl)	1	F1KW99	F1KW99	FALSE		0								0	2		0	1	1	844.391	1687.77	1687.77	0	0	HCD (High Energy Collision Dissociation)	25	1	MS2		3.512	8.2132	83355	7.8814	-0.3318	F21	1	8.45452e-05	0	12.8368	81489.5
		FALSE	High	CHIMERYS on Ardia Server (F4)	Unambiguous	[K].FSNSDAIIYVGcGER.[G]	C12(Carbamidomethyl)	1	F1KW99	F1KW99	FALSE		0								0	2		0	1	1	844.391	1687.77	1687.77	0	0	HCD (High Energy Collision Dissociation)	25	1	MS2		3.513	8.2902	83962	8.018	-0.2722	F20	1	0.000629921	0.00151217	3.50096	73975.9
		FALSE	High	CHIMERYS on Ardia Server (F4)	Unambiguous	[K].FSNSDAIIYVGcGER.[G]	C12(Carbamidomethyl)	1	F1KW99	F1KW99	FALSE		0								0	2		0	1	1	844.391	1687.77	1687.77	0	0	HCD (High Energy Collision Dissociation)	25	1	MS2		3.514	8.3051	84117	8.018	-0.2872	F20	1	0.000773868	0.00207738	3.00918	73975.9
		FALSE	High	CHIMERYS on Ardia Server (F4)	Unambiguous	[K].FSNSDAIIYVGcGER.[G]	C12(Carbamidomethyl)	1	F1KW99	F1KW99	FALSE		0								0	2		0	1	1	844.391	1687.77	1687.77	0	0	HCD (High Energy Collision Dissociation)	25	1	MS2		3.514	8.3199	84265	8.018	-0.302	F20	1	0.000629921	0.00151217	3.52327	73975.9
		FALSE	High	CHIMERYS on Ardia Server (F4)	Unambiguous	[K].FSNSDAIIYVGcGER.[G]	C12(Carbamidomethyl)	1	F1KW99	F1KW99	FALSE		0								0	2		0	1	1	844.391	1687.77	1687.77	0	0	HCD (High Energy Collision Dissociation)	25	1	MS2		3.514	8.3499	84568	8.018	-0.3319	F20	1	0.000599401	0.00151217	4.02164	73975.9
		FALSE	High	CHIMERYS on Ardia Server (F4)	Unambiguous	[K].FSNSDAIIYVGcGER.[G]	C12(Carbamidomethyl)	1	F1KW99	F1KW99	FALSE		0								0	2		0	1	1	844.391	1687.77	1687.77	0	0	HCD (High Energy Collision Dissociation)	25	1	MS2		3.514	8.2456	83511	8.018	-0.2276	F20	1	7.54034e-05	0	9.38987	73975.9
		FALSE	High	CHIMERYS on Ardia Server (G4)	Unambiguous	[K].FSNSDAIIYVGcGER.[G]	C12(Carbamidomethyl)	1	F1KW99	F1KW99	FALSE		0								0	2		0	1	1	844.391	1687.77	1687.77	0	0	HCD (High Energy Collision Dissociation)	25	1	MS2		3.513	8.139	82601	7.8814	-0.2577	F21	1	8.45452e-05	0	9.21696	81489.5
		FALSE	High	CHIMERYS on Ardia Server (G4)	Unambiguous	[K].FSNSDAIIYVGcGER.[G]	C12(Carbamidomethyl)	1	F1KW99	F1KW99	FALSE		0								0	2		0	1	1	844.391	1687.77	1687.77	0	0	HCD (High Energy Collision Dissociation)	25	1	MS2		3.514	8.1535	82749	7.8814	-0.2722	F21	1	8.45452e-05	0	10.6063	81489.5
		FALSE	High	CHIMERYS on Ardia Server (G4)	Unambiguous	[K].FSNSDAIIYVGcGER.[G]	C12(Carbamidomethyl)	1	F1KW99	F1KW99	FALSE		0								0	2		0	1	1	844.391	1687.77	1687.77	0	0	HCD (High Energy Collision Dissociation)	25	1	MS2		3.513	8.1686	82904	7.8814	-0.2872	F21	1	0.000149589	0.000288211	7.92061	81489.5
		FALSE	High	CHIMERYS on Ardia Server (G4)	Unambiguous	[K].FSNSDAIIYVGcGER.[G]	C12(Carbamidomethyl)	1	F1KW99	F1KW99	FALSE		0								0	2		0	1	1	844.391	1687.77	1687.77	0	0	HCD (High Energy Collision Dissociation)	25	1	MS2		3.514	8.1833	83052	7.8814	-0.302	F21	1	8.45452e-05	0	12.7578	81489.5
		FALSE	High	CHIMERYS on Ardia Server (G4)	Unambiguous	[K].FSNSDAIIYVGcGER.[G]	C12(Carbamidomethyl)	1	F1KW99	F1KW99	FALSE		0								0	2		0	1	1	844.391	1687.77	1687.77	0	0	HCD (High Energy Collision Dissociation)	25	1	MS2		3.516	8.1988	83208	7.8814	-0.3174	F21	1	8.45452e-05	0	8.72139	81489.5
		FALSE	High	CHIMERYS on Ardia Server (H4)	Unambiguous	[K].FSNSDAIIYVGcGER.[G]	C12(Carbamidomethyl)	1	F1KW99	F1KW99	FALSE		0								0	2		0	1	1	844.391	1687.77	1687.77	0	0	HCD (High Energy Collision Dissociation)	25	1	MS2		3.546	8.3106	84117	7.9407	-0.3699	F22	1	0.00456429	0.02856	0.888176	74897.7
		FALSE	High	CHIMERYS on Ardia Server (H4)	Unambiguous	[K].FSNSDAIIYVGcGER.[G]	C12(Carbamidomethyl)	1	F1KW99	F1KW99	FALSE		0								0	2		0	1	1	844.391	1687.77	1687.77	0	0	HCD (High Energy Collision Dissociation)	25	1	MS2		3.514	8.3254	84265	7.9407	-0.3847	F22	1	0.000264285	0.000551657	4.806	74897.7
		FALSE	High	CHIMERYS on Ardia Server (G4)	Unambiguous	[K].FSNSDAIIYVGcGER.[G]	C12(Carbamidomethyl)	1	F1KW99	F1KW99	FALSE		0								0	2		0	1	1	844.391	1687.77	1687.77	0	0	HCD (High Energy Collision Dissociation)	25	0.32	MS2		3.514	8.1236	82445	7.8814	-0.2422	F21	1	0.000202429	0.000288211	5.98851	81489.5
		FALSE	High	CHIMERYS on Ardia Server (F4)	Unambiguous	[K].FSNSDAIIYVGcGER.[G]	C12(Carbamidomethyl)	1	F1KW99	F1KW99	FALSE		0								0	2		0	1	1	844.391	1687.77	1687.77	0	0	HCD (High Energy Collision Dissociation)	25	1	MS2		3.513	8.2301	83355	8.018	-0.2121	F20	1	7.54034e-05	0	13.7009	73975.9
		FALSE	High	CHIMERYS on Ardia Server (I4)	Unambiguous	[K].FSNSDAIIYVGcGER.[G]	C12(Carbamidomethyl)	1	F1KW99	F1KW99	FALSE		0								0	2		0	1	1	844.391	1687.77	1687.77	0	0	HCD (High Energy Collision Dissociation)	25	0.07	MS2		3.7	8.1319	82446	8.1726	0.0407	F23	1	0.00215025	0.0131512	1.62611	208325
		FALSE	High	CHIMERYS on Ardia Server (F4)	Unambiguous	[K].FSNSDAIIYVGcGER.[G]	C12(Carbamidomethyl)	1	F1KW99	F1KW99	FALSE		0								0	2		0	1	1	844.391	1687.77	1687.77	0	0	HCD (High Energy Collision Dissociation)	25	1	MS2		3.514	8.2755	83814	8.018	-0.2575	F20	1	7.54034e-05	0	6.63477	73975.9
		FALSE	High	CHIMERYS on Ardia Server (J4)	Unambiguous	[K].FSNSDAIIYVGcGER.[G]	C12(Carbamidomethyl)	1	F1KW99	F1KW99	FALSE		0								0	2		0	1	1	844.391	1687.77	1687.77	0	0	HCD (High Energy Collision Dissociation)	25	0.27	MS2		3.514	8.1835	82904	8.4195	0.236	F24	1	0.000577784	0.00217839	2.95351	122705
		FALSE	High	CHIMERYS on Ardia Server (I4)	Unambiguous	[K].FSNSDAIIYVGcGER.[G]	C12(Carbamidomethyl)	1	F1KW99	F1KW99	FALSE		0								0	2		0	1	1	844.391	1687.77	1687.77	0	0	HCD (High Energy Collision Dissociation)	25	0.84	MS2		3.513	8.1913	83052	8.1726	-0.0188	F23	1	7.51089e-05	6.19464e-09	18.7975	208325
		FALSE	High	CHIMERYS on Ardia Server (J4)	Unambiguous	[K].FSNSDAIIYVGcGER.[G]	C12(Carbamidomethyl)	1	F1KW99	F1KW99	FALSE		0								0	2		0	1	1	844.391	1687.77	1687.77	0	0	HCD (High Energy Collision Dissociation)	25	0.78	MS2		3.514	8.228	83355	8.4195	0.1914	F24	1	0.000106849	0	15.7912	122705
		FALSE	High	CHIMERYS on Ardia Server (J4)	Unambiguous	[K].FSNSDAIIYVGcGER.[G]	C12(Carbamidomethyl)	1	F1KW99	F1KW99	FALSE		0								0	2		0	1	1	844.391	1687.77	1687.77	0	0	HCD (High Energy Collision Dissociation)	25	1	MS2		3.514	8.2435	83511	8.4195	0.1759	F24	1	0.000106849	0	14.0826	122705
		FALSE	High	CHIMERYS on Ardia Server (J4)	Unambiguous	[K].FSNSDAIIYVGcGER.[G]	C12(Carbamidomethyl)	1	F1KW99	F1KW99	FALSE		0								0	2		0	1	1	844.391	1687.77	1687.77	0	0	HCD (High Energy Collision Dissociation)	25	0.9	MS2		3.512	8.258	83658	8.4195	0.1615	F24	1	0.000106849	0	13.1019	122705
		FALSE	High	CHIMERYS on Ardia Server (J4)	Unambiguous	[K].FSNSDAIIYVGcGER.[G]	C12(Carbamidomethyl)	1	F1KW99	F1KW99	FALSE		0								0	3		0	1	1	563.263	1687.77	1687.77	0	0	HCD (High Energy Collision Dissociation)	25	0.07	MS2		3.513	8.2658	83737	8.4195	0.1536	F24	1	0.00105083	0.00567506	2.34194	7906.73
		FALSE	High	CHIMERYS on Ardia Server (J4)	Unambiguous	[K].FSNSDAIIYVGcGER.[G]	C12(Carbamidomethyl)	1	F1KW99	F1KW99	FALSE		0								0	2		0	1	1	844.391	1687.77	1687.77	0	0	HCD (High Energy Collision Dissociation)	25	1	MS2		3.514	8.2735	83814	8.4195	0.146	F24	1	0.000163252	0.000224035	7.09097	122705
		FALSE	High	CHIMERYS on Ardia Server (J4)	Unambiguous	[K].FSNSDAIIYVGcGER.[G]	C12(Carbamidomethyl)	1	F1KW99	F1KW99	FALSE		0								0	2		0	1	1	844.391	1687.77	1687.77	0	0	HCD (High Energy Collision Dissociation)	25	1	MS2		3.514	8.2881	83962	8.4195	0.1314	F24	1	0.000106849	0	11.9204	122705
		FALSE	High	CHIMERYS on Ardia Server (J4)	Unambiguous	[K].FSNSDAIIYVGcGER.[G]	C12(Carbamidomethyl)	1	F1KW99	F1KW99	FALSE		0								0	2		0	1	1	844.391	1687.77	1687.77	0	0	HCD (High Energy Collision Dissociation)	25	0.59	MS2		3.514	8.2136	83208	8.4195	0.2059	F24	1	0.000163252	0.000224035	6.32409	122705
		FALSE	High	CHIMERYS on Ardia Server (J4)	Unambiguous	[K].FSNSDAIIYVGcGER.[G]	C12(Carbamidomethyl)	1	F1KW99	F1KW99	FALSE		0								0	2		0	1	1	844.391	1687.77	1687.77	0	0	HCD (High Energy Collision Dissociation)	25	1	MS2		3.514	8.318	84265	8.4195	0.1014	F24	1	0.000106849	0	7.98002	122705
		FALSE	High	CHIMERYS on Ardia Server (J4)	Unambiguous	[K].FSNSDAIIYVGcGER.[G]	C12(Carbamidomethyl)	1	F1KW99	F1KW99	FALSE		0								0	2		0	1	1	844.391	1687.77	1687.77	0	0	HCD (High Energy Collision Dissociation)	25	1	MS2		3.514	8.3335	84421	8.4195	0.086	F24	1	0.00101161	0.00567506	2.37897	122705
		FALSE	High	CHIMERYS on Ardia Server (J4)	Unambiguous	[K].FSNSDAIIYVGcGER.[G]	C12(Carbamidomethyl)	1	F1KW99	F1KW99	FALSE		0								0	2		0	1	1	844.391	1687.77	1687.77	0	0	HCD (High Energy Collision Dissociation)	25	1	MS2		3.513	8.3631	84724	8.4195	0.0563	F24	1	0.000749977	0.00567506	2.71544	122705
		FALSE	High	CHIMERYS on Ardia Server (F4)	Unambiguous	[K].FSNSDAIIYVGcGER.[G]	C12(Carbamidomethyl)	1	F1KW99	F1KW99	FALSE		0								0	2		0	1	1	844.391	1687.77	1687.77	0	0	HCD (High Energy Collision Dissociation)	25	0.79	MS2		3.513	8.2159	83208	8.018	-0.1979	F20	1	7.54034e-05	0	11.2877	73975.9
		FALSE	High	CHIMERYS on Ardia Server (J4)	Unambiguous	[K].FSNSDAIIYVGcGER.[G]	C12(Carbamidomethyl)	1	F1KW99	F1KW99	FALSE		0								0	2		0	1	1	844.391	1687.77	1687.77	0	0	HCD (High Energy Collision Dissociation)	25	0.17	MS2		3.513	8.1683	82749	8.4195	0.2511	F24	1	0.000106849	0	9.83428	122705
		FALSE	High	CHIMERYS on Ardia Server (G4)	Unambiguous	[K].FSNSDAIIYVGcGER.[G]	C12(Carbamidomethyl)	1	F1KW99	F1KW99	FALSE		0								0	2		0	1	1	844.391	1687.77	1687.77	0	0	HCD (High Energy Collision Dissociation)	25	1	MS2		3.513	8.2731	83962	7.8814	-0.3917	F21	1	0.00033477	0.00153737	4.72422	81489.5
		FALSE	High	CHIMERYS on Ardia Server (J4)	Unambiguous	[K].FSNSDAIIYVGcGER.[G]	C12(Carbamidomethyl)	1	F1KW99	F1KW99	FALSE		0								0	2		0	1	1	844.391	1687.77	1687.77	0	0	HCD (High Energy Collision Dissociation)	25	1	MS2		3.514	8.3032	84117	8.4195	0.1162	F24	1	0.000106849	0	8.59218	122705
		FALSE	High	CHIMERYS on Ardia Server (J4)	Unambiguous	[K].FSNSDAIIYVGcGER.[G]	C12(Carbamidomethyl)	1	F1KW99	F1KW99	FALSE		0								0	3		0	1	1	563.263	1687.77	1687.77	0	0	HCD (High Energy Collision Dissociation)	25	0.03	MS2		3.514	8.2062	83131	8.4195	0.2133	F24	1	0.0017381	0.00856658	1.78752	7906.73
		FALSE	High	CHIMERYS on Ardia Server (J4)	Unambiguous	[K].FSNSDAIIYVGcGER.[G]	C12(Carbamidomethyl)	1	F1KW99	F1KW99	FALSE		0								0	2		0	1	1	844.391	1687.77	1687.77	0	0	HCD (High Energy Collision Dissociation)	25	0.55	MS2		3.514	8.1983	83052	8.4195	0.2212	F24	1	0.000106849	0	12.9177	122705
		FALSE	High	CHIMERYS on Ardia Server (J4)	Unambiguous	[K].FSNSDAIIYVGcGER.[G]	C12(Carbamidomethyl)	1	F1KW99	F1KW99	FALSE		0								0	2		0	1	1	844.391	1687.77	1687.77	0	0	HCD (High Energy Collision Dissociation)	25	0.02	MS2		3.512	8.1384	82446	8.4195	0.281	F24	1	0.00738397	0.0568408	0.526369	122705
		FALSE	High	CHIMERYS on Ardia Server (I4)	Unambiguous	[K].FSNSDAIIYVGcGER.[G]	C12(Carbamidomethyl)	1	F1KW99	F1KW99	FALSE		0								0	3		0	1	1	563.263	1687.77	1687.77	0	0	HCD (High Energy Collision Dissociation)	25	0.08	MS2		3.514	8.1992	83131	8.1726	-0.0266	F23	1	0.00267763	0.0159485	1.4471	17422
		FALSE	High	CHIMERYS on Ardia Server (I4)	Unambiguous	[K].FSNSDAIIYVGcGER.[G]	C12(Carbamidomethyl)	1	F1KW99	F1KW99	FALSE		0								0	2		0	1	1	844.391	1687.77	1687.77	0	0	HCD (High Energy Collision Dissociation)	25	1	MS2		3.514	8.2068	83208	8.1726	-0.0343	F23	1	7.51089e-05	2.23847e-07	14.8332	208325
		FALSE	High	CHIMERYS on Ardia Server (I4)	Unambiguous	[K].FSNSDAIIYVGcGER.[G]	C12(Carbamidomethyl)	1	F1KW99	F1KW99	FALSE		0								0	2		0	1	1	844.391	1687.77	1687.77	0	0	HCD (High Energy Collision Dissociation)	25	1	MS2		3.513	8.2212	83355	8.1726	-0.0487	F23	1	7.51089e-05	1.18584e-08	18.0799	208325
		FALSE	High	CHIMERYS on Ardia Server (I4)	Unambiguous	[K].FSNSDAIIYVGcGER.[G]	C12(Carbamidomethyl)	1	F1KW99	F1KW99	FALSE		0								0	3		0	1	1	563.263	1687.77	1687.77	0	0	HCD (High Energy Collision Dissociation)	25	0.25	MS2		3.513	8.2291	83434	8.1726	-0.0565	F23	1	0.000318861	0.000927663	4.56956	17422
		FALSE	High	CHIMERYS on Ardia Server (I4)	Unambiguous	[K].FSNSDAIIYVGcGER.[G]	C12(Carbamidomethyl)	1	F1KW99	F1KW99	FALSE		0								0	2		0	1	1	844.391	1687.77	1687.77	0	0	HCD (High Energy Collision Dissociation)	25	1	MS2		3.514	8.2367	83511	8.1726	-0.0641	F23	1	7.51089e-05	4.51157e-07	14.0586	208325
		FALSE	High	CHIMERYS on Ardia Server (I4)	Unambiguous	[K].FSNSDAIIYVGcGER.[G]	C12(Carbamidomethyl)	1	F1KW99	F1KW99	FALSE		0								0	2		0	1	1	844.391	1687.77	1687.77	0	0	HCD (High Energy Collision Dissociation)	25	0.53	MS2		3.513	8.1618	82749	8.1726	0.0108	F23	1	7.51089e-05	1.39603e-06	12.8102	208325
		FALSE	High	CHIMERYS on Ardia Server (I4)	Unambiguous	[K].FSNSDAIIYVGcGER.[G]	C12(Carbamidomethyl)	1	F1KW99	F1KW99	FALSE		0								0	2		0	1	1	844.391	1687.77	1687.77	0	0	HCD (High Energy Collision Dissociation)	25	1	MS2		3.514	8.2509	83658	8.1726	-0.0784	F23	1	7.51089e-05	2.91884e-08	17.0845	208325
		FALSE	High	CHIMERYS on Ardia Server (I4)	Unambiguous	[K].FSNSDAIIYVGcGER.[G]	C12(Carbamidomethyl)	1	F1KW99	F1KW99	FALSE		0								0	2		0	1	1	844.391	1687.77	1687.77	0	0	HCD (High Energy Collision Dissociation)	25	1	MS2		3.513	8.2664	83814	8.1726	-0.0939	F23	1	7.51089e-05	4.32201e-07	14.1061	208325
		FALSE	High	CHIMERYS on Ardia Server (I4)	Unambiguous	[K].FSNSDAIIYVGcGER.[G]	C12(Carbamidomethyl)	1	F1KW99	F1KW99	FALSE		0								0	2		0	1	1	844.391	1687.77	1687.77	0	0	HCD (High Energy Collision Dissociation)	25	1	MS2		3.513	8.2812	83962	8.1726	-0.1086	F23	1	7.51089e-05	1.75162e-07	15.1042	208325
		FALSE	High	CHIMERYS on Ardia Server (I4)	Unambiguous	[K].FSNSDAIIYVGcGER.[G]	C12(Carbamidomethyl)	1	F1KW99	F1KW99	FALSE		0								0	2		0	1	1	844.391	1687.77	1687.77	0	0	HCD (High Energy Collision Dissociation)	25	1	MS2		3.514	8.2963	84117	8.1726	-0.1237	F23	1	0.000139626	0.000466088	6.0721	208325
		FALSE	High	CHIMERYS on Ardia Server (I4)	Unambiguous	[K].FSNSDAIIYVGcGER.[G]	C12(Carbamidomethyl)	1	F1KW99	F1KW99	FALSE		0								0	2		0	1	1	844.391	1687.77	1687.77	0	0	HCD (High Energy Collision Dissociation)	25	1	MS2		3.514	8.3108	84265	8.1726	-0.1383	F23	1	7.51089e-05	6.6104e-07	13.6364	208325
		FALSE	High	CHIMERYS on Ardia Server (I4)	Unambiguous	[K].FSNSDAIIYVGcGER.[G]	C12(Carbamidomethyl)	1	F1KW99	F1KW99	FALSE		0								0	2		0	1	1	844.391	1687.77	1687.77	0	0	HCD (High Energy Collision Dissociation)	25	1	MS2		3.514	8.3263	84421	8.1726	-0.1538	F23	1	0.000428174	0.00143194	3.84629	208325
		FALSE	High	CHIMERYS on Ardia Server (I4)	Unambiguous	[K].FSNSDAIIYVGcGER.[G]	C12(Carbamidomethyl)	1	F1KW99	F1KW99	FALSE		0								0	2		0	1	1	844.391	1687.77	1687.77	0	0	HCD (High Energy Collision Dissociation)	25	1	MS2		3.514	8.3408	84568	8.1726	-0.1682	F23	1	0.000318861	0.000632105	5.48271	208325
		FALSE	High	CHIMERYS on Ardia Server (I4)	Unambiguous	[K].FSNSDAIIYVGcGER.[G]	C12(Carbamidomethyl)	1	F1KW99	F1KW99	FALSE		0								0	2		0	1	1	844.391	1687.77	1687.77	0	0	HCD (High Energy Collision Dissociation)	25	1	MS2		3.513	8.4007	85175	8.1726	-0.2281	F23	1	0.00550073	0.0462155	0.666341	208325
		FALSE	High	CHIMERYS on Ardia Server (I4)	Unambiguous	[K].FSNSDAIIYVGcGER.[G]	C12(Carbamidomethyl)	1	F1KW99	F1KW99	FALSE		0								0	3		0	1	1	563.263	1687.77	1687.77	0	0	HCD (High Energy Collision Dissociation)	25	0.39	MS2		3.513	8.2588	83737	8.1726	-0.0863	F23	1	0.00147334	0.00830887	2.07606	17422
		FALSE	High	CHIMERYS on Ardia Server (I4)	Unambiguous	[K].FSNSDAIIYVGcGER.[G]	C12(Carbamidomethyl)	1	F1KW99	F1KW99	FALSE		0								0	2		0	1	1	844.391	1687.77	1687.77	0	0	HCD (High Energy Collision Dissociation)	25	0.18	MS2		3.514	8.147	82601	8.1726	0.0256	F23	1	0.000359712	0.00115296	4.17194	208325
		FALSE	High	CHIMERYS on Ardia Server (I4)	Unambiguous	[K].FSNSDAIIYVGcGER.[G]	C12(Carbamidomethyl)	1	F1KW99	F1KW99	FALSE		0								0	2		0	1	1	844.391	1687.77	1687.77	0	0	HCD (High Energy Collision Dissociation)	25	1	MS2		3.513	8.3704	84871	8.1726	-0.1978	F23	1	0.000537479	0.00331103	2.9355	208325
		FALSE	High	CHIMERYS on Ardia Server (I4)	Unambiguous	[K].FSNSDAIIYVGcGER.[G]	C12(Carbamidomethyl)	1	F1KW99	F1KW99	FALSE		0								0	2		0	1	1	844.391	1687.77	1687.77	0	0	HCD (High Energy Collision Dissociation)	25	0.66	MS2		3.513	8.1767	82904	8.1726	-0.0041	F23	1	7.51089e-05	5.57564e-06	11.2788	208325
		FALSE	High	CHIMERYS on Ardia Server (F4)	Unambiguous	[K].FSNSDAIIYVGcGER.[G]	C12(Carbamidomethyl)	1	F1KW99	F1KW99	FALSE		0								0	2		0	1	1	844.391	1687.77	1687.77	0	0	HCD (High Energy Collision Dissociation)	25	1	MS2		3.513	8.26	83658	8.018	-0.242	F20	1	7.54034e-05	0	13.2701	73975.9
		FALSE	High	CHIMERYS on Ardia Server (H4)	Unambiguous	[K].FSNSDAIIYVGcGER.[G]	C12(Carbamidomethyl)	1	F1KW99	F1KW99	FALSE		0								0	2		0	1	1	844.391	1687.77	1687.77	0	0	HCD (High Energy Collision Dissociation)	25	1	MS2		3.514	8.3553	84568	7.9407	-0.4146	F22	1	0.00308563	0.0176049	1.30709	74897.7
		FALSE	High	CHIMERYS on Ardia Server (J4)	Unambiguous	[K].FSNSDAIIYVGcGER.[G]	C12(Carbamidomethyl)	1	F1KW99	F1KW99	FALSE		0								0	2		0	1	1	844.391	1687.77	1687.77	0	0	HCD (High Energy Collision Dissociation)	25	1	MS2		3.513	8.4079	85175	8.4195	0.0116	F24	1	0.00240577	0.0139618	1.36444	122705
		FALSE	High	CHIMERYS on Ardia Server (B4)	Unambiguous	[K].FSNSDAIIYVGcGER.[G]	C12(Carbamidomethyl)	1	F1KW99	F1KW99	FALSE		0								0	2		0	1	1	844.391	1687.77	1687.77	0	0	HCD (High Energy Collision Dissociation)	25	1	MS2		3.513	8.1518	82749	8.0403	-0.1115	F16	1	5.81091e-05	0	16.3285	259901
		FALSE	High	CHIMERYS on Ardia Server (B4)	Unambiguous	[K].FSNSDAIIYVGcGER.[G]	C12(Carbamidomethyl)	1	F1KW99	F1KW99	FALSE		0								0	3		0	1	1	563.263	1687.77	1687.77	0	0	HCD (High Energy Collision Dissociation)	25	0.18	MS2		3.515	8.1596	82828	8.0403	-0.1194	F16	1	0.000252653	0.000663916	4.21816	21264.7
		FALSE	High	CHIMERYS on Ardia Server (B4)	Unambiguous	[K].FSNSDAIIYVGcGER.[G]	C12(Carbamidomethyl)	1	F1KW99	F1KW99	FALSE		0								0	2		0	1	1	844.391	1687.77	1687.77	0	0	HCD (High Energy Collision Dissociation)	25	1	MS2		3.514	8.1668	82904	8.0403	-0.1266	F16	1	5.81091e-05	0	15.0237	259901
		FALSE	High	CHIMERYS on Ardia Server (B4)	Unambiguous	[K].FSNSDAIIYVGcGER.[G]	C12(Carbamidomethyl)	1	F1KW99	F1KW99	FALSE		0								0	2		0	1	1	844.391	1687.77	1687.77	0	0	HCD (High Energy Collision Dissociation)	25	1	MS2		3.513	8.1816	83052	8.0403	-0.1413	F16	1	5.81091e-05	0	15.7503	259901
		FALSE	High	CHIMERYS on Ardia Server (B4)	Unambiguous	[K].FSNSDAIIYVGcGER.[G]	C12(Carbamidomethyl)	1	F1KW99	F1KW99	FALSE		0								0	3		0	1	1	563.263	1687.77	1687.77	0	0	HCD (High Energy Collision Dissociation)	25	0.3	MS2		3.641	8.1894	83131	8.0403	-0.1492	F16	1	0.000593186	0.00325487	3.33787	21264.7
		FALSE	High	CHIMERYS on Ardia Server (B4)	Unambiguous	[K].FSNSDAIIYVGcGER.[G]	C12(Carbamidomethyl)	1	F1KW99	F1KW99	FALSE		0								0	2		0	1	1	844.391	1687.77	1687.77	0	0	HCD (High Energy Collision Dissociation)	25	1	MS2		3.514	8.1968	83208	8.0403	-0.1565	F16	1	5.81091e-05	0	9.69667	259901
		FALSE	High	CHIMERYS on Ardia Server (B4)	Unambiguous	[K].FSNSDAIIYVGcGER.[G]	C12(Carbamidomethyl)	1	F1KW99	F1KW99	FALSE		0								0	2		0	1	1	844.391	1687.77	1687.77	0	0	HCD (High Energy Collision Dissociation)	25	1	MS2		3.513	8.2112	83355	8.0403	-0.171	F16	1	5.81091e-05	0	11.9195	259901
		FALSE	High	CHIMERYS on Ardia Server (B4)	Unambiguous	[K].FSNSDAIIYVGcGER.[G]	C12(Carbamidomethyl)	1	F1KW99	F1KW99	FALSE		0								0	2		0	1	1	844.391	1687.77	1687.77	0	0	HCD (High Energy Collision Dissociation)	25	1	MS2		3.513	8.137	82601	8.0403	-0.0968	F16	1	5.81091e-05	0	12.5447	259901
		FALSE	High	CHIMERYS on Ardia Server (B4)	Unambiguous	[K].FSNSDAIIYVGcGER.[G]	C12(Carbamidomethyl)	1	F1KW99	F1KW99	FALSE		0								0	2		0	1	1	844.391	1687.77	1687.77	0	0	HCD (High Energy Collision Dissociation)	25	1	MS2		3.512	8.2266	83511	8.0403	-0.1864	F16	1	0.000106355	0.000641152	5.33006	259901
		FALSE	High	CHIMERYS on Ardia Server (B4)	Unambiguous	[K].FSNSDAIIYVGcGER.[G]	C12(Carbamidomethyl)	1	F1KW99	F1KW99	FALSE		0								0	2		0	1	1	844.391	1687.77	1687.77	0	0	HCD (High Energy Collision Dissociation)	25	1	MS2		3.513	8.2565	83814	8.0403	-0.2163	F16	1	5.81091e-05	9.08362e-11	6.39559	259901
		FALSE	High	CHIMERYS on Ardia Server (B4)	Unambiguous	[K].FSNSDAIIYVGcGER.[G]	C12(Carbamidomethyl)	1	F1KW99	F1KW99	FALSE		0								0	2		0	1	1	844.391	1687.77	1687.77	0	0	HCD (High Energy Collision Dissociation)	25	1	MS2		3.514	8.2711	83962	8.0403	-0.2308	F16	1	0.00312477	0.0221686	1.15667	259901
		FALSE	High	CHIMERYS on Ardia Server (B4)	Unambiguous	[K].FSNSDAIIYVGcGER.[G]	C12(Carbamidomethyl)	1	F1KW99	F1KW99	FALSE		0								0	2		0	1	1	844.391	1687.77	1687.77	0	0	HCD (High Energy Collision Dissociation)	25	1	MS2		3.513	8.2862	84117	8.0403	-0.246	F16	1	0.00174443	0.00775654	1.79448	259901
		FALSE	High	CHIMERYS on Ardia Server (B4)	Unambiguous	[K].FSNSDAIIYVGcGER.[G]	C12(Carbamidomethyl)	1	F1KW99	F1KW99	FALSE		0								0	2		0	1	1	844.391	1687.77	1687.77	0	0	HCD (High Energy Collision Dissociation)	25	1	MS2		3.512	8.316	84420	8.0403	-0.2758	F16	1	0.00575064	0.0410884	0.6456	259901
		FALSE	High	CHIMERYS on Ardia Server (B4)	Unambiguous	[K].FSNSDAIIYVGcGER.[G]	C12(Carbamidomethyl)	1	F1KW99	F1KW99	FALSE		0								0	3		0	1	1	563.263	1687.77	1687.77	0	0	HCD (High Energy Collision Dissociation)	25	0.04	MS2		3.514	8.0997	82221	8.0403	-0.0595	F16	1	0.000997258	0.00392524	2.43208	21264.7
		FALSE	High	CHIMERYS on Ardia Server (B4)	Unambiguous	[K].FSNSDAIIYVGcGER.[G]	C12(Carbamidomethyl)	1	F1KW99	F1KW99	FALSE		0								0	2		0	1	1	844.391	1687.77	1687.77	0	0	HCD (High Energy Collision Dissociation)	25	0.53	MS2		3.662	8.0775	81995	8.0403	-0.0372	F16	1	0.000190931	0.000663916	5.17006	259901
		FALSE	High	CHIMERYS on Ardia Server (B4)	Unambiguous	[K].FSNSDAIIYVGcGER.[G]	C12(Carbamidomethyl)	1	F1KW99	F1KW99	FALSE		0								0	2		0	1	1	844.391	1687.77	1687.77	0	0	HCD (High Energy Collision Dissociation)	25	0.81	MS2		3.514	8.1074	82298	8.0403	-0.0671	F16	1	5.81091e-05	0	8.97024	259901
		FALSE	High	CHIMERYS on Ardia Server (B4)	Unambiguous	[K].FSNSDAIIYVGcGER.[G]	C12(Carbamidomethyl)	1	F1KW99	F1KW99	FALSE		0								0	2		0	1	1	844.391	1687.77	1687.77	0	0	HCD (High Energy Collision Dissociation)	25	1	MS2		3.514	8.241	83658	8.0403	-0.2008	F16	1	5.81091e-05	0	6.56972	259901
		FALSE	High	CHIMERYS on Ardia Server (B4)	Unambiguous	[K].FSNSDAIIYVGcGER.[G]	C12(Carbamidomethyl)	1	F1KW99	F1KW99	FALSE		0								0	3		0	1	1	563.263	1687.77	1687.77	0	0	HCD (High Energy Collision Dissociation)	25	0.16	MS2		3.514	8.1294	82524	8.0403	-0.0892	F16	1	0.000106355	0.000555897	5.7557	21264.7
		FALSE	High	CHIMERYS on Ardia Server (B4)	Unambiguous	[K].FSNSDAIIYVGcGER.[G]	C12(Carbamidomethyl)	1	F1KW99	F1KW99	FALSE		0								0	2		0	1	1	844.391	1687.77	1687.77	0	0	HCD (High Energy Collision Dissociation)	25	0.91	MS2		3.513	8.1218	82445	8.0403	-0.0815	F16	1	5.81091e-05	0	18.9303	259901
		FALSE	High	CHIMERYS on Ardia Server (A4)	Unambiguous	[K].FSNSDAIIYVGcGER.[G]	C12(Carbamidomethyl)	1	F1KW99	F1KW99	FALSE		0								0	2		0	1	1	844.391	1687.77	1687.77	0	0	HCD (High Energy Collision Dissociation)	25	1	MS2		3.514	8.1444	82601	7.7929	-0.3514	F15	1	9.59233e-05	3.251e-20	9.88605	56795.9
		FALSE	High	CHIMERYS on Ardia Server (A4)	Unambiguous	[K].FSNSDAIIYVGcGER.[G]	C12(Carbamidomethyl)	1	F1KW99	F1KW99	FALSE		0								0	2		0	1	1	844.391	1687.77	1687.77	0	0	HCD (High Energy Collision Dissociation)	25	1	MS2		3.513	8.1592	82749	7.7929	-0.3662	F15	1	9.59233e-05	3.251e-20	10.3218	56795.9
		FALSE	High	CHIMERYS on Ardia Server (A4)	Unambiguous	[K].FSNSDAIIYVGcGER.[G]	C12(Carbamidomethyl)	1	F1KW99	F1KW99	FALSE		0								0	2		0	1	1	844.391	1687.77	1687.77	0	0	HCD (High Energy Collision Dissociation)	25	1	MS2		3.514	8.1743	82904	7.7929	-0.3813	F15	1	0.00103215	0.0059869	2.74463	56795.9
		FALSE	High	CHIMERYS on Ardia Server (A4)	Unambiguous	[K].FSNSDAIIYVGcGER.[G]	C12(Carbamidomethyl)	1	F1KW99	F1KW99	FALSE		0								0	2		0	1	1	844.391	1687.77	1687.77	0	0	HCD (High Energy Collision Dissociation)	25	0.39	MS2		3.514	8.0992	82142	7.7929	-0.3062	F15	1	0.000305045	0.00175728	3.83188	56795.9
		FALSE	High	CHIMERYS on Ardia Server (A4)	Unambiguous	[K].FSNSDAIIYVGcGER.[G]	C12(Carbamidomethyl)	1	F1KW99	F1KW99	FALSE		0								0	2		0	1	1	844.391	1687.77	1687.77	0	0	HCD (High Energy Collision Dissociation)	25	1	MS2		3.514	8.189	83052	7.7929	-0.3961	F15	1	9.59233e-05	3.251e-20	7.67317	56795.9
		FALSE	High	CHIMERYS on Ardia Server (A4)	Unambiguous	[K].FSNSDAIIYVGcGER.[G]	C12(Carbamidomethyl)	1	F1KW99	F1KW99	FALSE		0								0	2		0	1	1	844.391	1687.77	1687.77	0	0	HCD (High Energy Collision Dissociation)	25	1	MS2		3.514	8.2187	83355	7.7929	-0.4258	F15	1	9.59233e-05	3.251e-20	10.2223	56795.9
		FALSE	High	CHIMERYS on Ardia Server (A4)	Unambiguous	[K].FSNSDAIIYVGcGER.[G]	C12(Carbamidomethyl)	1	F1KW99	F1KW99	FALSE		0								0	2		0	1	1	844.391	1687.77	1687.77	0	0	HCD (High Energy Collision Dissociation)	25	1	MS2		3.513	8.2341	83511	7.7929	-0.4412	F15	1	0.00787485	0.0725076	0.452948	56795.9
		FALSE	High	CHIMERYS on Ardia Server (A4)	Unambiguous	[K].FSNSDAIIYVGcGER.[G]	C12(Carbamidomethyl)	1	F1KW99	F1KW99	FALSE		0								0	2		0	1	1	844.391	1687.77	1687.77	0	0	HCD (High Energy Collision Dissociation)	25	1	MS2		3.514	8.2785	83962	7.7929	-0.4856	F15	1	0.00541101	0.0407617	0.754293	56795.9
		FALSE	High	CHIMERYS on Ardia Server (B4)	Unambiguous	[K].FSNSDAIIYVGcGER.[G]	C12(Carbamidomethyl)	1	F1KW99	F1KW99	FALSE		0								0	2		0	1	1	844.391	1687.77	1687.77	0	0	HCD (High Energy Collision Dissociation)	25	0.31	MS2		3.627	8.0621	81839	8.0403	-0.0218	F16	1	5.81091e-05	0	9.92183	259901
		FALSE	High	CHIMERYS on Ardia Server (A4)	Unambiguous	[K].FSNSDAIIYVGcGER.[G]	C12(Carbamidomethyl)	1	F1KW99	F1KW99	FALSE		0								0	2		0	1	1	844.391	1687.77	1687.77	0	0	HCD (High Energy Collision Dissociation)	25	1	MS2		3.513	8.2043	83208	7.7929	-0.4114	F15	1	0.000144603	0.000232597	5.56999	56795.9
		FALSE	High	CHIMERYS on Ardia Server (B4)	Unambiguous	[K].FSNSDAIIYVGcGER.[G]	C12(Carbamidomethyl)	1	F1KW99	F1KW99	FALSE		0								0	2		0	1	1	844.391	1687.77	1687.77	0	0	HCD (High Energy Collision Dissociation)	25	0.78	MS2		3.513	8.0919	82142	8.0403	-0.0516	F16	1	5.81091e-05	0	15.1788	259901
		FALSE	High	CHIMERYS on Ardia Server (F4)	Unambiguous	[K].FSNSDAIIYVGcGER.[G]	C12(Carbamidomethyl)	1	F1KW99	F1KW99	FALSE		0								0	2		0	1	1	844.391	1687.77	1687.77	0	0	HCD (High Energy Collision Dissociation)	25	1	MS2		3.514	8.1856	82904	8.018	-0.1677	F20	1	0.000140272	0.000799372	6.14994	73975.9
		FALSE	High	CHIMERYS on Ardia Server (A4)	Unambiguous	[K].FSNSDAIIYVGcGER.[G]	C12(Carbamidomethyl)	1	F1KW99	F1KW99	FALSE		0								0	2		0	1	1	844.391	1687.77	1687.77	0	0	HCD (High Energy Collision Dissociation)	25	1	MS2		3.514	8.1295	82446	7.7929	-0.3365	F15	1	9.59233e-05	3.251e-20	10.5633	56795.9
		FALSE	High	CHIMERYS on Ardia Server (E4)	Unambiguous	[K].FSNSDAIIYVGcGER.[G]	C12(Carbamidomethyl)	1	F1KW99	F1KW99	FALSE		0								0	2		0	1	1	844.391	1687.77	1687.77	0	0	HCD (High Energy Collision Dissociation)	25	0.88	MS2		3.514	8.1883	83052	8.0221	-0.1661	F19	1	5.66123e-05	0	13.6822	107406
		FALSE	High	CHIMERYS on Ardia Server (E4)	Unambiguous	[K].FSNSDAIIYVGcGER.[G]	C12(Carbamidomethyl)	1	F1KW99	F1KW99	FALSE		0								0	2		0	1	1	844.391	1687.77	1687.77	0	0	HCD (High Energy Collision Dissociation)	25	1	MS2		3.513	8.2037	83208	8.0221	-0.1816	F19	1	5.66123e-05	0	8.3537	107406
		FALSE	High	CHIMERYS on Ardia Server (E4)	Unambiguous	[K].FSNSDAIIYVGcGER.[G]	C12(Carbamidomethyl)	1	F1KW99	F1KW99	FALSE		0								0	2		0	1	1	844.391	1687.77	1687.77	0	0	HCD (High Energy Collision Dissociation)	25	0.97	MS2		3.573	8.2179	83355	8.0221	-0.1958	F19	1	5.66123e-05	0	14.2582	107406
		FALSE	High	CHIMERYS on Ardia Server (E4)	Unambiguous	[K].FSNSDAIIYVGcGER.[G]	C12(Carbamidomethyl)	1	F1KW99	F1KW99	FALSE		0								0	2		0	1	1	844.391	1687.77	1687.77	0	0	HCD (High Energy Collision Dissociation)	25	0.1	MS2		3.661	8.1288	82446	8.0221	-0.1067	F19	1	0.000173183	0.000446677	4.73253	107406
		FALSE	High	CHIMERYS on Ardia Server (E4)	Unambiguous	[K].FSNSDAIIYVGcGER.[G]	C12(Carbamidomethyl)	1	F1KW99	F1KW99	FALSE		0								0	2		0	1	1	844.391	1687.77	1687.77	0	0	HCD (High Energy Collision Dissociation)	25	1	MS2		3.513	8.2478	83658	8.0221	-0.2257	F19	1	5.66123e-05	0	9.34065	107406
		FALSE	High	CHIMERYS on Ardia Server (E4)	Unambiguous	[K].FSNSDAIIYVGcGER.[G]	C12(Carbamidomethyl)	1	F1KW99	F1KW99	FALSE		0								0	2		0	1	1	844.391	1687.77	1687.77	0	0	HCD (High Energy Collision Dissociation)	25	0.67	MS2		3.514	8.1735	82904	8.0221	-0.1514	F19	1	0.000145567	0.000446677	5.69617	107406
		FALSE	High	CHIMERYS on Ardia Server (E4)	Unambiguous	[K].FSNSDAIIYVGcGER.[G]	C12(Carbamidomethyl)	1	F1KW99	F1KW99	FALSE		0								0	2		0	1	1	844.391	1687.77	1687.77	0	0	HCD (High Energy Collision Dissociation)	25	1	MS2		3.513	8.2633	83814	8.0221	-0.2411	F19	1	0.000145567	0.000446677	5.60983	107406
		FALSE	High	CHIMERYS on Ardia Server (E4)	Unambiguous	[K].FSNSDAIIYVGcGER.[G]	C12(Carbamidomethyl)	1	F1KW99	F1KW99	FALSE		0								0	2		0	1	1	844.391	1687.77	1687.77	0	0	HCD (High Energy Collision Dissociation)	25	1	MS2		3.514	8.3077	84265	8.0221	-0.2855	F19	1	0.000240616	0.000882771	4.37975	107406
		FALSE	High	CHIMERYS on Ardia Server (E4)	Unambiguous	[K].FSNSDAIIYVGcGER.[G]	C12(Carbamidomethyl)	1	F1KW99	F1KW99	FALSE		0								0	2		0	1	1	844.391	1687.77	1687.77	0	0	HCD (High Energy Collision Dissociation)	25	1	MS2		3.513	8.3231	84421	8.0221	-0.301	F19	1	0.00381372	0.0211752	1.03366	107406
		FALSE	High	CHIMERYS on Ardia Server (F4)	Unambiguous	[K].FSNSDAIIYVGcGER.[G]	C12(Carbamidomethyl)	1	F1KW99	F1KW99	FALSE		0								0	2		0	1	1	844.391	1687.77	1687.77	0	0	HCD (High Energy Collision Dissociation)	25	0.1	MS2		3.514	8.1408	82446	8.018	-0.1228	F20	1	0.00160235	0.00824126	1.85795	73975.9
		FALSE	High	CHIMERYS on Ardia Server (F4)	Unambiguous	[K].FSNSDAIIYVGcGER.[G]	C12(Carbamidomethyl)	1	F1KW99	F1KW99	FALSE		0								0	2		0	1	1	844.391	1687.77	1687.77	0	0	HCD (High Energy Collision Dissociation)	25	0.16	MS2		3.513	8.156	82601	8.018	-0.138	F20	1	0.00148825	0.00819706	1.92688	73975.9
		FALSE	High	CHIMERYS on Ardia Server (E4)	Unambiguous	[K].FSNSDAIIYVGcGER.[G]	C12(Carbamidomethyl)	1	F1KW99	F1KW99	FALSE		0								0	2		0	1	1	844.391	1687.77	1687.77	0	0	HCD (High Energy Collision Dissociation)	25	1	MS2		3.513	8.2334	83511	8.0221	-0.2113	F19	1	5.66123e-05	0	7.83688	107406
		FALSE	High	CHIMERYS on Ardia Server (F4)	Unambiguous	[K].FSNSDAIIYVGcGER.[G]	C12(Carbamidomethyl)	1	F1KW99	F1KW99	FALSE		0								0	2		0	1	1	844.391	1687.77	1687.77	0	0	HCD (High Energy Collision Dissociation)	25	0.51	MS2		3.513	8.1705	82749	8.018	-0.1526	F20	1	7.54034e-05	0	6.99901	73975.9
		FALSE	High	CHIMERYS on Ardia Server (E4)	Unambiguous	[K].FSNSDAIIYVGcGER.[G]	C12(Carbamidomethyl)	1	F1KW99	F1KW99	FALSE		0								0	2		0	1	1	844.391	1687.77	1687.77	0	0	HCD (High Energy Collision Dissociation)	25	1	MS2		3.514	8.2778	83962	8.0221	-0.2557	F19	1	5.66123e-05	0	8.36654	107406
		FALSE	High	CHIMERYS on Ardia Server (E4)	Unambiguous	[K].FSNSDAIIYVGcGER.[G]	C12(Carbamidomethyl)	1	F1KW99	F1KW99	FALSE		0								0	2		0	1	1	844.391	1687.77	1687.77	0	0	HCD (High Energy Collision Dissociation)	25	0.47	MS2		3.514	8.1584	82749	8.0221	-0.1363	F19	1	5.66123e-05	0	6.92716	107406
		FALSE	High	CHIMERYS on Ardia Server (E4)	Unambiguous	[K].FSNSDAIIYVGcGER.[G]	C12(Carbamidomethyl)	1	F1KW99	F1KW99	FALSE		0								0	2		0	1	1	844.391	1687.77	1687.77	0	0	HCD (High Energy Collision Dissociation)	25	0.27	MS2		3.514	8.1437	82601	8.0221	-0.1216	F19	1	0.00181869	0.00919317	1.88419	107406
		FALSE	High	CHIMERYS on Ardia Server (D4)	Unambiguous	[K].FSNSDAIIYVGcGER.[G]	C12(Carbamidomethyl)	1	F1KW99	F1KW99	FALSE		0								0	2		0	1	1	844.391	1687.77	1687.77	0	0	HCD (High Energy Collision Dissociation)	25	1	MS2		3.513	8.1813	83052	7.8527	-0.3287	F18	1	0.00089401	0.00385166	2.93796	88295.7
		FALSE	High	CHIMERYS on Ardia Server (D4)	Unambiguous	[K].FSNSDAIIYVGcGER.[G]	C12(Carbamidomethyl)	1	F1KW99	F1KW99	FALSE		0								0	2		0	1	1	844.391	1687.77	1687.77	0	0	HCD (High Energy Collision Dissociation)	25	1	MS2		3.514	8.1968	83208	7.8527	-0.3441	F18	1	0.000136101	8.37751e-05	7.56712	88295.7
		FALSE	High	CHIMERYS on Ardia Server (D4)	Unambiguous	[K].FSNSDAIIYVGcGER.[G]	C12(Carbamidomethyl)	1	F1KW99	F1KW99	FALSE		0								0	2		0	1	1	844.391	1687.77	1687.77	0	0	HCD (High Energy Collision Dissociation)	25	0.82	MS2		3.513	8.2112	83355	7.8527	-0.3585	F18	1	0.00012025	0	13.5154	88295.7
		FALSE	High	CHIMERYS on Ardia Server (D4)	Unambiguous	[K].FSNSDAIIYVGcGER.[G]	C12(Carbamidomethyl)	1	F1KW99	F1KW99	FALSE		0								0	2		0	1	1	844.391	1687.77	1687.77	0	0	HCD (High Energy Collision Dissociation)	25	1	MS2		3.514	8.2266	83511	7.8527	-0.3739	F18	1	0.00012025	0	8.17111	88295.7
		FALSE	High	CHIMERYS on Ardia Server (D4)	Unambiguous	[K].FSNSDAIIYVGcGER.[G]	C12(Carbamidomethyl)	1	F1KW99	F1KW99	FALSE		0								0	2		0	1	1	844.391	1687.77	1687.77	0	0	HCD (High Energy Collision Dissociation)	25	1	MS2		3.513	8.271	83962	7.8527	-0.4183	F18	1	0.00012025	0	10.5561	88295.7
		FALSE	High	CHIMERYS on Ardia Server (D4)	Unambiguous	[K].FSNSDAIIYVGcGER.[G]	C12(Carbamidomethyl)	1	F1KW99	F1KW99	FALSE		0								0	2		0	1	1	844.391	1687.77	1687.77	0	0	HCD (High Energy Collision Dissociation)	25	1	MS2		3.514	8.2861	84117	7.8527	-0.4334	F18	1	0.000136101	8.37751e-05	6.10777	88295.7
		FALSE	High	CHIMERYS on Ardia Server (D4)	Unambiguous	[K].FSNSDAIIYVGcGER.[G]	C12(Carbamidomethyl)	1	F1KW99	F1KW99	FALSE		0								0	2		0	1	1	844.391	1687.77	1687.77	0	0	HCD (High Energy Collision Dissociation)	25	1	MS2		3.538	8.3008	84265	7.8527	-0.4482	F18	1	0.000136101	8.37751e-05	5.68249	88295.7
		FALSE	High	CHIMERYS on Ardia Server (D4)	Unambiguous	[K].FSNSDAIIYVGcGER.[G]	C12(Carbamidomethyl)	1	F1KW99	F1KW99	FALSE		0								0	2		0	1	1	844.391	1687.77	1687.77	0	0	HCD (High Energy Collision Dissociation)	25	1	MS2		3.514	8.3158	84420	7.8527	-0.4631	F18	1	0.000356379	0.00210806	3.95622	88295.7
		FALSE	High	CHIMERYS on Ardia Server (D4)	Unambiguous	[K].FSNSDAIIYVGcGER.[G]	C12(Carbamidomethyl)	1	F1KW99	F1KW99	FALSE		0								0	2		0	1	1	844.391	1687.77	1687.77	0	0	HCD (High Energy Collision Dissociation)	25	1	MS2		3.513	8.3305	84568	7.8527	-0.4779	F18	1	0.000980152	0.00385166	2.86929	88295.7
		FALSE	High	CHIMERYS on Ardia Server (D4)	Unambiguous	[K].FSNSDAIIYVGcGER.[G]	C12(Carbamidomethyl)	1	F1KW99	F1KW99	FALSE		0								0	2		0	1	1	844.391	1687.77	1687.77	0	0	HCD (High Energy Collision Dissociation)	25	1	MS2		3.512	8.346	84724	7.8527	-0.4933	F18	1	0.0021432	0.0151395	1.66262	88295.7
		FALSE	High	CHIMERYS on Ardia Server (D4)	Unambiguous	[K].FSNSDAIIYVGcGER.[G]	C12(Carbamidomethyl)	1	F1KW99	F1KW99	FALSE		0								0	2		0	1	1	844.391	1687.77	1687.77	0	0	HCD (High Energy Collision Dissociation)	25	1	MS2		3.513	8.241	83658	7.8527	-0.3883	F18	1	0.00012025	0	11.695	88295.7
		FALSE	High	CHIMERYS on Ardia Server (D4)	Unambiguous	[K].FSNSDAIIYVGcGER.[G]	C12(Carbamidomethyl)	1	F1KW99	F1KW99	FALSE		0								0	2		0	1	1	844.391	1687.77	1687.77	0	0	HCD (High Energy Collision Dissociation)	25	1	MS2		3.514	8.2562	83814	7.8527	-0.4036	F18	1	0.000136101	8.37751e-05	4.74619	88295.7
		FALSE	High	CHIMERYS on Ardia Server (D4)	Unambiguous	[K].FSNSDAIIYVGcGER.[G]	C12(Carbamidomethyl)	1	F1KW99	F1KW99	FALSE		0								0	2		0	1	1	844.391	1687.77	1687.77	0	0	HCD (High Energy Collision Dissociation)	25	1	MS2		3.514	8.3604	84871	7.8527	-0.5077	F18	1	0.00192552	0.0110358	1.85484	88295.7
		FALSE	High	CHIMERYS on Ardia Server (D4)	Unambiguous	[K].FSNSDAIIYVGcGER.[G]	C12(Carbamidomethyl)	1	F1KW99	F1KW99	FALSE		0								0	2		0	1	1	844.391	1687.77	1687.77	0	0	HCD (High Energy Collision Dissociation)	25	1	MS2		3.558	8.3903	85175	7.8527	-0.5377	F18	1	0.00446551	0.0322237	0.875533	88295.7
		FALSE	High	CHIMERYS on Ardia Server (A4)	Unambiguous	[K].FSNSDAIIYVGcGER.[G]	C12(Carbamidomethyl)	1	F1KW99	F1KW99	FALSE		0								0	2		0	1	1	844.391	1687.77	1687.77	0	0	HCD (High Energy Collision Dissociation)	25	0.38	MS2		3.514	8.1146	82298	7.7929	-0.3217	F15	1	0.000144603	0.000233838	4.8864	56795.9
	FALSE	High	[R].LGEMPADSGYPAYLAAR.[L]	1	19	F1KW99	F1KW99 [363-379]		0	1781.85	37039.9	98658.7			3834.81			65080.1	43308.5													High	High	n/a	n/a	High	n/a	n/a	High	High	n/a	0.000281452	0.000945468	0.000225955
		Checked	Confidence	Identifying Node	PSM Ambiguity	Annotated Sequence	Modifications	# Proteins	Master Protein Accessions	Protein Accessions	I/L Ambiguity	CHIMERYS: PTM Localization Sequence	CHIMERYS: PTM Localization Score	CHIMERYS: Best Site Probabilities	CHIMERYS: Oxidation Site Probabilities	CHIMERYS: Phospho Site Probabilities	CHIMERYS: Label:13C(6)15N(2) Site Probabilities	CHIMERYS: Label:13C(6)15N(4) Site Probabilities	CHIMERYS: Oxidation Site Probabilities	CHIMERYS: Phospho Site Probabilities	# Missed Cleavages	Charge	DeltaScore	DeltaCn	Rank	Search Engine Rank	m/z [Da]	MH+ [Da]	Theo. MH+ [Da]	DeltaM [ppm]	Deltam/z [Da]	Activation Type	NCE [%]	Normalized CHIMERYS Coefficient	MS Order	Isolation Interference [%]	Ion Inject Time [ms]	RT [min]	First Scan	Predicted RT [min]	DeltaRT	File ID	# Protein Groups	q-Value	PEP	SVM Score	Quan Value
		FALSE	High	CHIMERYS on Ardia Server (A4)	Unambiguous	[R].LGEMPADSGYPAYLAAR.[L]		1	F1KW99	F1KW99	FALSE		0								0	2		0	1	1	891.43	1781.85	1781.85	0	0	HCD (High Energy Collision Dissociation)	25	1	MS2		3.514	9.6389	97772	9.6418	0.0029	F15	1	0.000354317	0.0026012	3.61404	15992.9
		FALSE	High	CHIMERYS on Ardia Server (I4)	Unambiguous	[R].LGEMPADSGYPAYLAAR.[L]		1	F1KW99	F1KW99	FALSE		0								0	2		0	1	1	891.43	1781.85	1781.85	0	0	HCD (High Energy Collision Dissociation)	25	1	MS2		3.527	9.7623	98985	9.7584	-0.0039	F23	1	0.000139626	0.000444298	6.14967	20694.6
		FALSE	High	CHIMERYS on Ardia Server (I4)	Unambiguous	[R].LGEMPADSGYPAYLAAR.[L]		1	F1KW99	F1KW99	FALSE		0								0	2		0	1	1	891.43	1781.85	1781.85	0	0	HCD (High Energy Collision Dissociation)	25	1	MS2		3.514	9.7321	98681	9.7584	0.0264	F23	1	0.00327608	0.0211336	1.20979	20694.6
		FALSE	High	CHIMERYS on Ardia Server (H4)	Unambiguous	[R].LGEMPADSGYPAYLAAR.[L]		1	F1KW99	F1KW99	FALSE		0								0	2		0	1	1	891.43	1781.85	1781.85	0	0	HCD (High Energy Collision Dissociation)	25	0.26	MS2		3.514	9.8673	99894	9.62	-0.2473	F22	1	0.00730742	0.0579168	0.46408	36176.2
		FALSE	High	CHIMERYS on Ardia Server (H4)	Unambiguous	[R].LGEMPADSGYPAYLAAR.[L]		1	F1KW99	F1KW99	FALSE		0								0	2		0	1	1	891.43	1781.85	1781.85	0	0	HCD (High Energy Collision Dissociation)	25	0.5	MS2		3.514	9.8075	99288	9.62	-0.1875	F22	1	8.29394e-05	5.28924e-12	8.32026	36176.2
		FALSE	High	CHIMERYS on Ardia Server (H4)	Unambiguous	[R].LGEMPADSGYPAYLAAR.[L]		1	F1KW99	F1KW99	FALSE		0								0	2		0	1	1	891.43	1781.85	1781.85	0	0	HCD (High Energy Collision Dissociation)	25	1	MS2		3.513	9.7778	98985	9.62	-0.1578	F22	1	0.000264285	0.000440526	5.37507	36176.2
		FALSE	High	CHIMERYS on Ardia Server (H4)	Unambiguous	[R].LGEMPADSGYPAYLAAR.[L]		1	F1KW99	F1KW99	FALSE		0								0	2		0	1	1	891.43	1781.85	1781.85	0	0	HCD (High Energy Collision Dissociation)	25	1	MS2		3.513	9.7474	98681	9.62	-0.1274	F22	1	8.29394e-05	5.28924e-12	9.84274	36176.2
		FALSE	High	CHIMERYS on Ardia Server (H4)	Unambiguous	[R].LGEMPADSGYPAYLAAR.[L]		1	F1KW99	F1KW99	FALSE		0								0	2		0	1	1	891.43	1781.85	1781.85	0	0	HCD (High Energy Collision Dissociation)	25	1	MS2		3.512	9.7176	98378	9.62	-0.0976	F22	1	0.000241124	0.000440526	5.95279	36176.2
		FALSE	High	CHIMERYS on Ardia Server (I4)	Unambiguous	[R].LGEMPADSGYPAYLAAR.[L]		1	F1KW99	F1KW99	FALSE		0								0	2		0	1	1	891.43	1781.85	1781.85	0	0	HCD (High Energy Collision Dissociation)	25	0.3	MS2		3.514	9.7921	99288	9.7584	-0.0336	F23	1	0.000749684	0.00472458	2.61126	20694.6
		FALSE	High	CHIMERYS on Ardia Server (E4)	Unambiguous	[R].LGEMPADSGYPAYLAAR.[L]		1	F1KW99	F1KW99	FALSE		0								0	2		0	1	1	891.43	1781.85	1781.85	0	0	HCD (High Energy Collision Dissociation)	25	0.02	MS2		3.514	9.7869	99288	9.3285	-0.4584	F19	1	0.00359465	0.0177098	1.12921	2976.5
		FALSE	High	CHIMERYS on Ardia Server (B4)	Unambiguous	[R].LGEMPADSGYPAYLAAR.[L]		1	F1KW99	F1KW99	FALSE		0								0	2		0	1	1	891.43	1781.85	1781.85	0	0	HCD (High Energy Collision Dissociation)	25	0.1	MS2		3.514	9.7483	98984	9.7904	0.0421	F16	1	0.000252653	0.000663916	4.10493	81539.1
		FALSE	High	CHIMERYS on Ardia Server (B4)	Unambiguous	[R].LGEMPADSGYPAYLAAR.[L]		1	F1KW99	F1KW99	FALSE		0								0	2		0	1	1	891.43	1781.85	1781.85	0	0	HCD (High Energy Collision Dissociation)	25	0.44	MS2		3.678	9.7185	98681	9.7904	0.0719	F16	1	5.81091e-05	0	7.07919	81539.1
		FALSE	High	CHIMERYS on Ardia Server (B4)	Unambiguous	[R].LGEMPADSGYPAYLAAR.[L]		1	F1KW99	F1KW99	FALSE		0								0	2		0	1	1	891.43	1781.85	1781.85	0	0	HCD (High Energy Collision Dissociation)	25	1	MS2		3.514	9.6887	98378	9.7904	0.1016	F16	1	5.81091e-05	0	8.86536	81539.1
		FALSE	High	CHIMERYS on Ardia Server (B4)	Unambiguous	[R].LGEMPADSGYPAYLAAR.[L]		1	F1KW99	F1KW99	FALSE		0								0	2		0	1	1	891.43	1781.85	1781.85	0	0	HCD (High Energy Collision Dissociation)	25	1	MS2		3.513	9.6589	98075	9.7904	0.1315	F16	1	5.81091e-05	0	6.8184	81539.1
		FALSE	High	CHIMERYS on Ardia Server (B4)	Unambiguous	[R].LGEMPADSGYPAYLAAR.[L]		1	F1KW99	F1KW99	FALSE		0								0	2		0	1	1	891.43	1781.85	1781.85	0	0	HCD (High Energy Collision Dissociation)	25	1	MS2		3.513	9.629	97772	9.7904	0.1613	F16	1	0.000871693	0.00340479	2.82859	81539.1
		FALSE	High	CHIMERYS on Ardia Server (A4)	Unambiguous	[R].LGEMPADSGYPAYLAAR.[L]		1	F1KW99	F1KW99	FALSE		0								0	2		0	1	1	891.43	1781.85	1781.85	0	0	HCD (High Energy Collision Dissociation)	25	0.48	MS2		3.513	9.7284	98681	9.6418	-0.0865	F15	1	0.00546488	0.0412847	0.73059	15992.9
		FALSE	High	CHIMERYS on Ardia Server (A4)	Unambiguous	[R].LGEMPADSGYPAYLAAR.[L]		1	F1KW99	F1KW99	FALSE		0								0	2		0	1	1	891.43	1781.85	1781.85	0	0	HCD (High Energy Collision Dissociation)	25	1	MS2		3.514	9.6985	98378	9.6418	-0.0567	F15	1	0.0019019	0.00920828	1.80047	15992.9
		FALSE	High	CHIMERYS on Ardia Server (A4)	Unambiguous	[R].LGEMPADSGYPAYLAAR.[L]		1	F1KW99	F1KW99	FALSE		0								0	2		0	1	1	891.43	1781.85	1781.85	0	0	HCD (High Energy Collision Dissociation)	25	1	MS2		3.514	9.6686	98075	9.6418	-0.0268	F15	1	0.000613531	0.00517848	3.20782	15992.9
		FALSE	High	CHIMERYS on Ardia Server (I4)	Unambiguous	[R].LGEMPADSGYPAYLAAR.[L]		1	F1KW99	F1KW99	FALSE		0								0	2		0	1	1	891.43	1781.85	1781.85	0	0	HCD (High Energy Collision Dissociation)	25	0.07	MS2		3.539	9.822	99591	9.7584	-0.0636	F23	1	0.00463016	0.0350137	0.84686	20694.6
	FALSE	High	[K].GIADLTDSIYIPK.[G]	1	73	F1KW99	F1KW99 [106-118]		0	1405.76	1.21334e+06	3.31581e+06	1.46741e+06	1.8331e+06	2.30123e+06	2.35061e+06	1.79798e+06	1.04903e+06	3.76556e+06	4.32675e+06												High	High	High	High	High	High	High	High	High	High	0.000234412	4.24142e-10	0.000225955
		Checked	Confidence	Identifying Node	PSM Ambiguity	Annotated Sequence	Modifications	# Proteins	Master Protein Accessions	Protein Accessions	I/L Ambiguity	CHIMERYS: PTM Localization Sequence	CHIMERYS: PTM Localization Score	CHIMERYS: Best Site Probabilities	CHIMERYS: Oxidation Site Probabilities	CHIMERYS: Phospho Site Probabilities	CHIMERYS: Label:13C(6)15N(2) Site Probabilities	CHIMERYS: Label:13C(6)15N(4) Site Probabilities	CHIMERYS: Oxidation Site Probabilities	CHIMERYS: Phospho Site Probabilities	# Missed Cleavages	Charge	DeltaScore	DeltaCn	Rank	Search Engine Rank	m/z [Da]	MH+ [Da]	Theo. MH+ [Da]	DeltaM [ppm]	Deltam/z [Da]	Activation Type	NCE [%]	Normalized CHIMERYS Coefficient	MS Order	Isolation Interference [%]	Ion Inject Time [ms]	RT [min]	First Scan	Predicted RT [min]	DeltaRT	File ID	# Protein Groups	q-Value	PEP	SVM Score	Quan Value
		FALSE	High	CHIMERYS on Ardia Server (D4)	Unambiguous	[K].GIADLTDSIYIPK.[G]		1	F1KW99	F1KW99	FALSE		0								0	2		0	1	1	703.382	1405.76	1405.76	0	0	HCD (High Energy Collision Dissociation)	25	0.89	MS2		3.514	11.9141	120921	11.8284	-0.0857	F18	1	0.00012025	0	11.3035	919643
		FALSE	High	CHIMERYS on Ardia Server (I4)	Unambiguous	[K].GIADLTDSIYIPK.[G]		1	F1KW99	F1KW99	FALSE		0								0	2		0	1	1	703.382	1405.76	1405.76	0	0	HCD (High Energy Collision Dissociation)	25	1	MS2		3.516	11.8121	119708	11.852	0.0399	F23	1	7.51089e-05	0.000268401	6.8605	1.79934e+06
		FALSE	High	CHIMERYS on Ardia Server (I4)	Unambiguous	[K].GIADLTDSIYIPK.[G]		1	F1KW99	F1KW99	FALSE		0								0	2		0	1	1	703.382	1405.76	1405.76	0	0	HCD (High Energy Collision Dissociation)	25	1	MS2		3.573	11.8417	120011	11.852	0.0102	F23	1	7.51089e-05	3.59963e-08	16.8528	1.79934e+06
		FALSE	High	CHIMERYS on Ardia Server (I4)	Unambiguous	[K].GIADLTDSIYIPK.[G]		1	F1KW99	F1KW99	FALSE		0								0	2		0	1	1	703.382	1405.76	1405.76	0	0	HCD (High Energy Collision Dissociation)	25	1	MS2		3.513	11.8418	120012	11.852	0.0101	F23	1	0.000749684	0.00470522	2.615	1.79934e+06
		FALSE	High	CHIMERYS on Ardia Server (H4)	Unambiguous	[K].GIADLTDSIYIPK.[G]		1	F1KW99	F1KW99	FALSE		0								0	2		0	1	1	703.382	1405.76	1405.76	0	0	HCD (High Energy Collision Dissociation)	25	0.95	MS2		3.513	11.8587	120011	11.6544	-0.2043	F22	1	8.29394e-05	0	17.0088	583128
		FALSE	High	CHIMERYS on Ardia Server (E4)	Unambiguous	[K].GIADLTDSIYIPK.[G]		1	F1KW99	F1KW99	FALSE		0								0	2		0	1	1	703.382	1405.76	1405.76	0	0	HCD (High Energy Collision Dissociation)	25	1	MS2		3.513	11.9539	121224	11.6699	-0.284	F19	1	0.00171246	0.00913063	1.9807	1.78616e+06
		FALSE	High	CHIMERYS on Ardia Server (E4)	Unambiguous	[K].GIADLTDSIYIPK.[G]		1	F1KW99	F1KW99	FALSE		0								0	2		0	1	1	703.382	1405.76	1405.76	0	0	HCD (High Energy Collision Dissociation)	25	1	MS2		3.513	11.924	120921	11.6699	-0.2541	F19	1	5.66123e-05	0	7.13955	1.78616e+06
		FALSE	High	CHIMERYS on Ardia Server (E4)	Unambiguous	[K].GIADLTDSIYIPK.[G]		1	F1KW99	F1KW99	FALSE		0								0	2		0	1	1	703.382	1405.76	1405.76	0	0	HCD (High Energy Collision Dissociation)	25	1	MS2		3.513	11.8945	120619	11.6699	-0.2246	F19	1	0.00814262	0.065395	0.445312	1.78616e+06
		FALSE	High	CHIMERYS on Ardia Server (E4)	Unambiguous	[K].GIADLTDSIYIPK.[G]		1	F1KW99	F1KW99	FALSE		0								0	2		0	1	1	703.382	1405.76	1405.76	0	0	HCD (High Energy Collision Dissociation)	25	0.82	MS2		3.526	11.8944	120618	11.6699	-0.2245	F19	1	5.66123e-05	0	14.8409	1.78616e+06
		FALSE	High	CHIMERYS on Ardia Server (E4)	Unambiguous	[K].GIADLTDSIYIPK.[G]		1	F1KW99	F1KW99	FALSE		0								0	2		0	1	1	703.382	1405.76	1405.76	0	0	HCD (High Energy Collision Dissociation)	25	1	MS2		3.513	11.8644	120315	11.6699	-0.1945	F19	1	0.000145567	0.000446677	5.77277	1.78616e+06
		FALSE	High	CHIMERYS on Ardia Server (E4)	Unambiguous	[K].GIADLTDSIYIPK.[G]		1	F1KW99	F1KW99	FALSE		0								0	2		0	1	1	703.382	1405.76	1405.76	0	0	HCD (High Energy Collision Dissociation)	25	0.95	MS2		3.513	11.8643	120314	11.6699	-0.1944	F19	1	5.66123e-05	0	13.9462	1.78616e+06
		FALSE	High	CHIMERYS on Ardia Server (E4)	Unambiguous	[K].GIADLTDSIYIPK.[G]		1	F1KW99	F1KW99	FALSE		0								0	2		0	1	1	703.382	1405.76	1405.76	0	0	HCD (High Energy Collision Dissociation)	25	1	MS2		3.513	11.8348	120012	11.6699	-0.1649	F19	1	0.00109374	0.00516301	2.61507	1.78616e+06
		FALSE	High	CHIMERYS on Ardia Server (E4)	Unambiguous	[K].GIADLTDSIYIPK.[G]		1	F1KW99	F1KW99	FALSE		0								0	2		0	1	1	703.382	1405.76	1405.76	0	0	HCD (High Energy Collision Dissociation)	25	1	MS2		3.513	11.8347	120011	11.6699	-0.1648	F19	1	5.66123e-05	0	14.538	1.78616e+06
		FALSE	High	CHIMERYS on Ardia Server (I4)	Unambiguous	[K].GIADLTDSIYIPK.[G]		1	F1KW99	F1KW99	FALSE		0								0	2		0	1	1	703.382	1405.76	1405.76	0	0	HCD (High Energy Collision Dissociation)	25	1	MS2		3.514	11.8716	120315	11.852	-0.0196	F23	1	0.000318861	0.000877112	4.68819	1.79934e+06
		FALSE	High	CHIMERYS on Ardia Server (I4)	Unambiguous	[K].GIADLTDSIYIPK.[G]		1	F1KW99	F1KW99	FALSE		0								0	2		0	1	1	703.382	1405.76	1405.76	0	0	HCD (High Energy Collision Dissociation)	25	0.86	MS2		3.514	11.9015	120618	11.852	-0.0495	F23	1	7.51089e-05	3.49918e-08	16.8841	1.79934e+06
		FALSE	High	CHIMERYS on Ardia Server (D4)	Unambiguous	[K].GIADLTDSIYIPK.[G]		1	F1KW99	F1KW99	FALSE		0								0	2		0	1	1	703.382	1405.76	1405.76	0	0	HCD (High Energy Collision Dissociation)	25	1	MS2		3.514	12.0031	121830	11.8284	-0.1747	F18	1	0.00174339	0.0110358	1.92583	919643
		FALSE	High	CHIMERYS on Ardia Server (D4)	Unambiguous	[K].GIADLTDSIYIPK.[G]		1	F1KW99	F1KW99	FALSE		0								0	2		0	1	1	703.382	1405.76	1405.76	0	0	HCD (High Energy Collision Dissociation)	25	1	MS2		3.513	11.9437	121224	11.8284	-0.1153	F18	1	0.000136101	8.37751e-05	5.37862	919643
		FALSE	High	CHIMERYS on Ardia Server (J4)	Unambiguous	[K].GIADLTDSIYIPK.[G]		1	F1KW99	F1KW99	FALSE		0								0	2		0	1	1	703.382	1405.76	1405.76	0	0	HCD (High Energy Collision Dissociation)	25	1	MS2		3.516	12.0004	121527	11.7681	-0.2323	F24	1	0.00774596	0.0568408	0.4982	1.43023e+06
		FALSE	High	CHIMERYS on Ardia Server (F4)	Unambiguous	[K].GIADLTDSIYIPK.[G]		1	F1KW99	F1KW99	FALSE		0								0	2		0	1	1	703.382	1405.76	1405.76	0	0	HCD (High Energy Collision Dissociation)	25	1	MS2		3.513	11.8248	119708	11.9295	0.1047	F20	1	7.54034e-05	0	14.0297	1239636
		FALSE	High	CHIMERYS on Ardia Server (H4)	Unambiguous	[K].GIADLTDSIYIPK.[G]		1	F1KW99	F1KW99	FALSE		0								0	2		0	1	1	703.382	1405.76	1405.76	0	0	HCD (High Energy Collision Dissociation)	25	1	MS2		3.567	11.8588	120012	11.6544	-0.2044	F22	1	0.00241503	0.0164508	1.58946	583128
		FALSE	High	CHIMERYS on Ardia Server (H4)	Unambiguous	[K].GIADLTDSIYIPK.[G]		1	F1KW99	F1KW99	FALSE		0								0	2		0	1	1	703.382	1405.76	1405.76	0	0	HCD (High Energy Collision Dissociation)	25	1	MS2		3.514	11.9484	120921	11.6544	-0.294	F22	1	0.00293179	0.0167099	1.38611	583128
		FALSE	High	CHIMERYS on Ardia Server (G4)	Unambiguous	[K].GIADLTDSIYIPK.[G]		1	F1KW99	F1KW99	FALSE		0								0	2		0	1	1	703.382	1405.76	1405.76	0	0	HCD (High Energy Collision Dissociation)	25	1	MS2		3.513	11.9756	121527	11.6502	-0.3254	F21	1	0.0039959	0.0337244	0.998442	1.79798e+06
		FALSE	High	CHIMERYS on Ardia Server (G4)	Unambiguous	[K].GIADLTDSIYIPK.[G]		1	F1KW99	F1KW99	FALSE		0								0	2		0	1	1	703.382	1405.76	1405.76	0	0	HCD (High Energy Collision Dissociation)	25	1	MS2		3.513	11.946	121224	11.6502	-0.2957	F21	1	0.000970018	0.00362329	2.8274	1.79798e+06
		FALSE	High	CHIMERYS on Ardia Server (G4)	Unambiguous	[K].GIADLTDSIYIPK.[G]		1	F1KW99	F1KW99	FALSE		0								0	2		0	1	1	703.382	1405.76	1405.76	0	0	HCD (High Energy Collision Dissociation)	25	1	MS2		3.515	11.9161	120921	11.6502	-0.2658	F21	1	0.000149589	0.000288211	7.66918	1.79798e+06
		FALSE	High	CHIMERYS on Ardia Server (G4)	Unambiguous	[K].GIADLTDSIYIPK.[G]		1	F1KW99	F1KW99	FALSE		0								0	2		0	1	1	703.382	1405.76	1405.76	0	0	HCD (High Energy Collision Dissociation)	25	0.89	MS2		3.513	11.886	120617	11.6502	-0.2357	F21	1	8.45452e-05	0	14.9762	1.79798e+06
		FALSE	High	CHIMERYS on Ardia Server (H4)	Unambiguous	[K].GIADLTDSIYIPK.[G]		1	F1KW99	F1KW99	FALSE		0								0	2		0	1	1	703.382	1405.76	1405.76	0	0	HCD (High Energy Collision Dissociation)	25	0.83	MS2		3.513	11.8886	120314	11.6544	-0.2342	F22	1	8.29394e-05	0	11.6905	583128
		FALSE	High	CHIMERYS on Ardia Server (D4)	Unambiguous	[K].GIADLTDSIYIPK.[G]		1	F1KW99	F1KW99	FALSE		0								0	2		0	1	1	703.382	1405.76	1405.76	0	0	HCD (High Energy Collision Dissociation)	25	1	MS2		3.514	11.9735	121527	11.8284	-0.1451	F18	1	0.00378038	0.0182049	1.04656	919643
		FALSE	High	CHIMERYS on Ardia Server (G4)	Unambiguous	[K].GIADLTDSIYIPK.[G]		1	F1KW99	F1KW99	FALSE		0								0	2		0	1	1	703.382	1405.76	1405.76	0	0	HCD (High Energy Collision Dissociation)	25	1	MS2		3.513	11.8564	120315	11.6502	-0.2062	F21	1	0.000609541	0.00154967	3.60565	1.79798e+06
		FALSE	High	CHIMERYS on Ardia Server (G4)	Unambiguous	[K].GIADLTDSIYIPK.[G]		1	F1KW99	F1KW99	FALSE		0								0	2		0	1	1	703.382	1405.76	1405.76	0	0	HCD (High Energy Collision Dissociation)	25	0.98	MS2		3.664	11.8563	120314	11.6502	-0.2061	F21	1	8.45452e-05	0	17.0097	1.79798e+06
		FALSE	High	CHIMERYS on Ardia Server (G4)	Unambiguous	[K].GIADLTDSIYIPK.[G]		1	F1KW99	F1KW99	FALSE		0								0	2		0	1	1	703.382	1405.76	1405.76	0	0	HCD (High Energy Collision Dissociation)	25	1	MS2		3.533	11.8266	120011	11.6502	-0.1764	F21	1	8.45452e-05	0	13.5037	1.79798e+06
		FALSE	High	CHIMERYS on Ardia Server (H4)	Unambiguous	[K].GIADLTDSIYIPK.[G]		1	F1KW99	F1KW99	FALSE		0								0	2		0	1	1	703.382	1405.76	1405.76	0	0	HCD (High Energy Collision Dissociation)	25	1	MS2		3.513	11.9188	120618	11.6544	-0.2644	F22	1	0.000505443	0.00447116	3.0548	583128
		FALSE	High	CHIMERYS on Ardia Server (F4)	Unambiguous	[K].GIADLTDSIYIPK.[G]		1	F1KW99	F1KW99	FALSE		0								0	2		0	1	1	703.382	1405.76	1405.76	0	0	HCD (High Energy Collision Dissociation)	25	1	MS2		3.545	11.974	121224	11.9295	-0.0446	F20	1	0.00133619	0.00602707	2.12786	1239636
		FALSE	High	CHIMERYS on Ardia Server (F4)	Unambiguous	[K].GIADLTDSIYIPK.[G]		1	F1KW99	F1KW99	FALSE		0								0	2		0	1	1	703.382	1405.76	1405.76	0	0	HCD (High Energy Collision Dissociation)	25	1	MS2		3.514	11.9442	120921	11.9295	-0.0147	F20	1	0.00227459	0.00941707	1.35593	1239636
		FALSE	High	CHIMERYS on Ardia Server (F4)	Unambiguous	[K].GIADLTDSIYIPK.[G]		1	F1KW99	F1KW99	FALSE		0								0	2		0	1	1	703.382	1405.76	1405.76	0	0	HCD (High Energy Collision Dissociation)	25	1	MS2		3.514	11.9145	120618	11.9295	0.015	F20	1	7.54034e-05	0	10.5457	1239636
		FALSE	High	CHIMERYS on Ardia Server (F4)	Unambiguous	[K].GIADLTDSIYIPK.[G]		1	F1KW99	F1KW99	FALSE		0								0	2		0	1	1	703.382	1405.76	1405.76	0	0	HCD (High Energy Collision Dissociation)	25	1	MS2		3.513	11.8843	120314	11.9295	0.0452	F20	1	7.54034e-05	0	17.2185	1239636
		FALSE	High	CHIMERYS on Ardia Server (F4)	Unambiguous	[K].GIADLTDSIYIPK.[G]		1	F1KW99	F1KW99	FALSE		0								0	2		0	1	1	703.382	1405.76	1405.76	0	0	HCD (High Energy Collision Dissociation)	25	1	MS2		3.514	11.8548	120012	11.9295	0.0747	F20	1	0.000452873	0.00151217	4.77915	1239636
		FALSE	High	CHIMERYS on Ardia Server (F4)	Unambiguous	[K].GIADLTDSIYIPK.[G]		1	F1KW99	F1KW99	FALSE		0								0	2		0	1	1	703.382	1405.76	1405.76	0	0	HCD (High Energy Collision Dissociation)	25	1	MS2		3.514	11.8547	120011	11.9295	0.0748	F20	1	7.54034e-05	0	19.7419	1239636
		FALSE	High	CHIMERYS on Ardia Server (F4)	Unambiguous	[K].GIADLTDSIYIPK.[G]		1	F1KW99	F1KW99	FALSE		0								0	2		0	1	1	703.382	1405.76	1405.76	0	0	HCD (High Energy Collision Dissociation)	25	1	MS2		3.513	11.8844	120315	11.9295	0.0451	F20	1	0.00787662	0.0751698	0.42717	1239636
		FALSE	High	CHIMERYS on Ardia Server (I4)	Unambiguous	[K].GIADLTDSIYIPK.[G]		1	F1KW99	F1KW99	FALSE		0								0	2		0	1	1	703.382	1405.76	1405.76	0	0	HCD (High Energy Collision Dissociation)	25	0.93	MS2		3.513	11.8715	120314	11.852	-0.0195	F23	1	7.51089e-05	5.50678e-08	16.383	1.79934e+06
		FALSE	High	CHIMERYS on Ardia Server (H4)	Unambiguous	[K].GIADLTDSIYIPK.[G]		1	F1KW99	F1KW99	FALSE		0								0	2		0	1	1	703.382	1405.76	1405.76	0	0	HCD (High Energy Collision Dissociation)	25	1	MS2		3.514	11.8291	119708	11.6544	-0.1746	F22	1	8.29394e-05	0	14.5123	583128
		FALSE	High	CHIMERYS on Ardia Server (A4)	Unambiguous	[K].GIADLTDSIYIPK.[G]		1	F1KW99	F1KW99	FALSE		0								0	2		0	1	1	703.382	1405.76	1405.76	0	0	HCD (High Energy Collision Dissociation)	25	1	MS2		3.514	11.8377	120012	11.969	0.1313	F15	1	0.00249387	0.018649	1.43551	523890
		FALSE	High	CHIMERYS on Ardia Server (B4)	Unambiguous	[K].GIADLTDSIYIPK.[G]		1	F1KW99	F1KW99	FALSE		0								0	2		0	1	1	703.382	1405.76	1405.76	0	0	HCD (High Energy Collision Dissociation)	25	0.03	MS2		3.514	12.0028	121830	11.6496	-0.3532	F16	1	0.00174443	0.00775654	1.85479	2.74044e+06
		FALSE	High	CHIMERYS on Ardia Server (B4)	Unambiguous	[K].GIADLTDSIYIPK.[G]		1	F1KW99	F1KW99	FALSE		0								0	2		0	1	1	703.382	1405.76	1405.76	0	0	HCD (High Energy Collision Dissociation)	25	1	MS2		3.514	11.9433	121224	11.6496	-0.2937	F16	1	0.0012814	0.00775654	2.16766	2.74044e+06
		FALSE	High	CHIMERYS on Ardia Server (B4)	Unambiguous	[K].GIADLTDSIYIPK.[G]		1	F1KW99	F1KW99	FALSE		0								0	2		0	1	1	703.382	1405.76	1405.76	0	0	HCD (High Energy Collision Dissociation)	25	1	MS2		3.513	11.9135	120921	11.6496	-0.2639	F16	1	5.81091e-05	0	6.79491	2.74044e+06
		FALSE	High	CHIMERYS on Ardia Server (B4)	Unambiguous	[K].GIADLTDSIYIPK.[G]		1	F1KW99	F1KW99	FALSE		0								0	2		0	1	1	703.382	1405.76	1405.76	0	0	HCD (High Energy Collision Dissociation)	25	0.83	MS2		3.513	11.8839	120618	11.6496	-0.2343	F16	1	5.81091e-05	0	12.2618	2.74044e+06
		FALSE	High	CHIMERYS on Ardia Server (B4)	Unambiguous	[K].GIADLTDSIYIPK.[G]		1	F1KW99	F1KW99	FALSE		0								0	2		0	1	1	703.382	1405.76	1405.76	0	0	HCD (High Energy Collision Dissociation)	25	1	MS2		3.514	11.8538	120315	11.6496	-0.2043	F16	1	0.000252653	0.000663916	4.2874	2.74044e+06
		FALSE	High	CHIMERYS on Ardia Server (B4)	Unambiguous	[K].GIADLTDSIYIPK.[G]		1	F1KW99	F1KW99	FALSE		0								0	2		0	1	1	703.382	1405.76	1405.76	0	0	HCD (High Energy Collision Dissociation)	25	0.9	MS2		3.514	11.8538	120314	11.6496	-0.2042	F16	1	5.81091e-05	0	15.7661	2.74044e+06
		FALSE	High	CHIMERYS on Ardia Server (J4)	Unambiguous	[K].GIADLTDSIYIPK.[G]		1	F1KW99	F1KW99	FALSE		0								0	2		0	1	1	703.382	1405.76	1405.76	0	0	HCD (High Energy Collision Dissociation)	25	1	MS2		3.513	11.851	120012	11.7681	-0.0829	F24	1	0.000163252	0.000224035	6.1571	1.43023e+06
		FALSE	High	CHIMERYS on Ardia Server (B4)	Unambiguous	[K].GIADLTDSIYIPK.[G]		1	F1KW99	F1KW99	FALSE		0								0	2		0	1	1	703.382	1405.76	1405.76	0	0	HCD (High Energy Collision Dissociation)	25	0.91	MS2		3.514	11.8242	120012	11.6496	-0.1747	F16	1	0.000252653	0.000663916	4.23971	2.74044e+06
		FALSE	High	CHIMERYS on Ardia Server (B4)	Unambiguous	[K].GIADLTDSIYIPK.[G]		1	F1KW99	F1KW99	FALSE		0								0	2		0	1	1	703.382	1405.76	1405.76	0	0	HCD (High Energy Collision Dissociation)	25	0.26	MS2		3.514	11.7944	119709	11.6496	-0.1449	F16	1	0.000997258	0.00468151	2.4165	2.74044e+06
		FALSE	High	CHIMERYS on Ardia Server (B4)	Unambiguous	[K].GIADLTDSIYIPK.[G]		1	F1KW99	F1KW99	FALSE		0								0	2		0	1	1	703.382	1405.76	1405.76	0	0	HCD (High Energy Collision Dissociation)	25	1	MS2		3.514	11.7943	119708	11.6496	-0.1448	F16	1	5.81091e-05	0	14.0823	2.74044e+06
		FALSE	High	CHIMERYS on Ardia Server (J4)	Unambiguous	[K].GIADLTDSIYIPK.[G]		1	F1KW99	F1KW99	FALSE		0								0	2		0	1	1	703.382	1405.76	1405.76	0	0	HCD (High Energy Collision Dissociation)	25	1	MS2		3.514	11.8809	120315	11.7681	-0.1128	F24	1	0.000577784	0.00217839	2.97325	1.43023e+06
		FALSE	High	CHIMERYS on Ardia Server (J4)	Unambiguous	[K].GIADLTDSIYIPK.[G]		1	F1KW99	F1KW99	FALSE		0								0	2		0	1	1	703.382	1405.76	1405.76	0	0	HCD (High Energy Collision Dissociation)	25	0.98	MS2		3.513	11.9109	120618	11.7681	-0.1428	F24	1	0.000106849	0	12.604	1.43023e+06
		FALSE	High	CHIMERYS on Ardia Server (J4)	Unambiguous	[K].GIADLTDSIYIPK.[G]		1	F1KW99	F1KW99	FALSE		0								0	2		0	1	1	703.382	1405.76	1405.76	0	0	HCD (High Energy Collision Dissociation)	25	1	MS2		3.514	11.9705	121224	11.7681	-0.2023	F24	1	0.000508466	0.00217839	3.31164	1.43023e+06
		FALSE	High	CHIMERYS on Ardia Server (A4)	Unambiguous	[K].GIADLTDSIYIPK.[G]		1	F1KW99	F1KW99	FALSE		0								0	2		0	1	1	703.382	1405.76	1405.76	0	0	HCD (High Energy Collision Dissociation)	25	1	MS2		3.513	11.8974	120618	11.969	0.0716	F15	1	0.000200938	0.00100772	4.45972	523890
		FALSE	High	CHIMERYS on Ardia Server (A4)	Unambiguous	[K].GIADLTDSIYIPK.[G]		1	F1KW99	F1KW99	FALSE		0								0	2		0	1	1	703.382	1405.76	1405.76	0	0	HCD (High Energy Collision Dissociation)	25	1	MS2		3.513	11.8673	120314	11.969	0.1017	F15	1	9.59233e-05	3.251e-20	12.0646	523890
		FALSE	High	CHIMERYS on Ardia Server (J4)	Unambiguous	[K].GIADLTDSIYIPK.[G]		1	F1KW99	F1KW99	FALSE		0								0	2		0	1	1	703.382	1405.76	1405.76	0	0	HCD (High Energy Collision Dissociation)	25	0.93	MS2		3.514	11.8808	120314	11.7681	-0.1127	F24	1	0.000106849	0	18.0219	1.43023e+06
		FALSE	High	CHIMERYS on Ardia Server (B4)	Unambiguous	[K].GIADLTDSIYIPK.[G]		1	F1KW99	F1KW99	FALSE		0								0	2		0	1	1	703.382	1405.76	1405.76	0	0	HCD (High Energy Collision Dissociation)	25	0.98	MS2		3.514	11.8241	120011	11.6496	-0.1746	F16	1	5.81091e-05	0	13.6644	2.74044e+06
		FALSE	High	CHIMERYS on Ardia Server (J4)	Unambiguous	[K].GIADLTDSIYIPK.[G]		1	F1KW99	F1KW99	FALSE		0								0	2		0	1	1	703.382	1405.76	1405.76	0	0	HCD (High Energy Collision Dissociation)	25	1	MS2		3.513	11.8211	119708	11.7681	-0.053	F24	1	0.000106849	0	8.17519	1.43023e+06
		FALSE	High	CHIMERYS on Ardia Server (J4)	Unambiguous	[K].GIADLTDSIYIPK.[G]		1	F1KW99	F1KW99	FALSE		0								0	2		0	1	1	703.382	1405.76	1405.76	0	0	HCD (High Energy Collision Dissociation)	25	1	MS2		3.517	11.9408	120921	11.7681	-0.1727	F24	1	0.000106849	0	7.7778	1.43023e+06
		FALSE	High	CHIMERYS on Ardia Server (A4)	Unambiguous	[K].GIADLTDSIYIPK.[G]		1	F1KW99	F1KW99	FALSE		0								0	2		0	1	1	703.382	1405.76	1405.76	0	0	HCD (High Energy Collision Dissociation)	25	0.93	MS2		3.514	11.8377	120011	11.969	0.1314	F15	1	9.59233e-05	3.251e-20	14.3685	523890
		FALSE	High	CHIMERYS on Ardia Server (D4)	Unambiguous	[K].GIADLTDSIYIPK.[G]		1	F1KW99	F1KW99	FALSE		0								0	2		0	1	1	703.382	1405.76	1405.76	0	0	HCD (High Energy Collision Dissociation)	25	1	MS2		3.737	11.8542	120314	11.8284	-0.0258	F18	1	0.00012025	0	14.1268	919643
		FALSE	High	CHIMERYS on Ardia Server (C4)	Unambiguous	[K].GIADLTDSIYIPK.[G]		1	F1KW99	F1KW99	FALSE		0								0	2		0	1	1	703.382	1405.76	1405.76	0	0	HCD (High Energy Collision Dissociation)	25	1	MS2		3.635	11.8946	120314	11.8331	-0.0615	F17	1	0.00175644	0.0149503	1.91102	229054
		FALSE	High	CHIMERYS on Ardia Server (I4)	Unambiguous	[K].GIADLTDSIYIPK.[G]		1	F1KW99	F1KW99	FALSE		0								0	2		0	1	1	703.382	1405.76	1405.76	0	0	HCD (High Energy Collision Dissociation)	25	1	MS2		3.514	11.9313	120921	11.852	-0.0794	F23	1	7.51089e-05	8.29827e-05	8.2647	1.79934e+06
		FALSE	High	CHIMERYS on Ardia Server (I4)	Unambiguous	[K].GIADLTDSIYIPK.[G]		1	F1KW99	F1KW99	FALSE		0								0	2		0	1	1	703.382	1405.76	1405.76	0	0	HCD (High Energy Collision Dissociation)	25	1	MS2		3.513	11.961	121224	11.852	-0.109	F23	1	0.00114658	0.00668437	2.28798	1.79934e+06
		FALSE	High	CHIMERYS on Ardia Server (I4)	Unambiguous	[K].GIADLTDSIYIPK.[G]		1	F1KW99	F1KW99	FALSE		0								0	2		0	1	1	703.382	1405.76	1405.76	0	0	HCD (High Energy Collision Dissociation)	25	0.37	MS2		3.513	11.9908	121527	11.852	-0.1389	F23	1	0.000537479	0.00321883	2.96167	1.79934e+06
		FALSE	High	CHIMERYS on Ardia Server (A4)	Unambiguous	[K].GIADLTDSIYIPK.[G]		1	F1KW99	F1KW99	FALSE		0								0	2		0	1	1	703.382	1405.76	1405.76	0	0	HCD (High Energy Collision Dissociation)	25	1	MS2		3.514	11.8078	119708	11.969	0.1613	F15	1	9.59233e-05	3.251e-20	17.6745	523890
		FALSE	High	CHIMERYS on Ardia Server (D4)	Unambiguous	[K].GIADLTDSIYIPK.[G]		1	F1KW99	F1KW99	FALSE		0								0	2		0	1	1	703.382	1405.76	1405.76	0	0	HCD (High Energy Collision Dissociation)	25	0.95	MS2		3.514	11.8842	120618	11.8284	-0.0558	F18	1	0.00012025	0	15.1413	919643
		FALSE	High	CHIMERYS on Ardia Server (C4)	Unambiguous	[K].GIADLTDSIYIPK.[G]		1	F1KW99	F1KW99	FALSE		0								0	2		0	1	1	703.382	1405.76	1405.76	0	0	HCD (High Energy Collision Dissociation)	25	1	MS2		3.514	11.835	119708	11.8331	-0.0018	F17	1	0.000108921	0	21.8986	229054
		FALSE	High	CHIMERYS on Ardia Server (C4)	Unambiguous	[K].GIADLTDSIYIPK.[G]		1	F1KW99	F1KW99	FALSE		0								0	2		0	1	1	703.382	1405.76	1405.76	0	0	HCD (High Energy Collision Dissociation)	25	1	MS2		3.514	11.8053	119405	11.8331	0.0279	F17	1	0.000108921	0	3.74483	229054
		FALSE	High	CHIMERYS on Ardia Server (J4)	Unambiguous	[K].GIADLTDSIYIPK.[G]		1	F1KW99	F1KW99	FALSE		0								0	2		0	1	1	703.382	1405.76	1405.76	0	0	HCD (High Energy Collision Dissociation)	25	1	MS2		3.513	11.4325	115766	11.7681	0.3356	F24	1	0.00586828	0.0526	0.681496	1.43023e+06
		FALSE	High	CHIMERYS on Ardia Server (C4)	Unambiguous	[K].GIADLTDSIYIPK.[G]		1	F1KW99	F1KW99	FALSE		0								0	2		0	1	1	703.382	1405.76	1405.76	0	0	HCD (High Energy Collision Dissociation)	25	1	MS2		3.513	11.8649	120011	11.8331	-0.0318	F17	1	0.000108921	0	21.7422	229054
		FALSE	High	CHIMERYS on Ardia Server (J4)	Unambiguous	[K].GIADLTDSIYIPK.[G]		1	F1KW99	F1KW99	FALSE		0								0	2		0	1	1	703.382	1405.76	1405.76	0	0	HCD (High Energy Collision Dissociation)	25	1	MS2		3.513	11.8509	120011	11.7681	-0.0828	F24	1	0.000106849	0	18.1981	1.43023e+06
	FALSE	High	[R].PLKGIADLTDSIYIPK.[G]	1	15	F1KW99	F1KW99 [103-118]		1	1743.99		263080	490758	1.27939e+06	100239																	n/a	High	High	High	High	n/a	n/a	n/a	n/a	n/a	0.000463822	0.0186069	0.00383216
		Checked	Confidence	Identifying Node	PSM Ambiguity	Annotated Sequence	Modifications	# Proteins	Master Protein Accessions	Protein Accessions	I/L Ambiguity	CHIMERYS: PTM Localization Sequence	CHIMERYS: PTM Localization Score	CHIMERYS: Best Site Probabilities	CHIMERYS: Oxidation Site Probabilities	CHIMERYS: Phospho Site Probabilities	CHIMERYS: Label:13C(6)15N(2) Site Probabilities	CHIMERYS: Label:13C(6)15N(4) Site Probabilities	CHIMERYS: Oxidation Site Probabilities	CHIMERYS: Phospho Site Probabilities	# Missed Cleavages	Charge	DeltaScore	DeltaCn	Rank	Search Engine Rank	m/z [Da]	MH+ [Da]	Theo. MH+ [Da]	DeltaM [ppm]	Deltam/z [Da]	Activation Type	NCE [%]	Normalized CHIMERYS Coefficient	MS Order	Isolation Interference [%]	Ion Inject Time [ms]	RT [min]	First Scan	Predicted RT [min]	DeltaRT	File ID	# Protein Groups	q-Value	PEP	SVM Score	Quan Value
		FALSE	High	CHIMERYS on Ardia Server (E4)	Unambiguous	[R].PLKGIADLTDSIYIPK.[G]		1	F1KW99	F1KW99	FALSE		0								1	3		0	1	1	582.001	1743.99	1743.99	0	0	HCD (High Energy Collision Dissociation)	25	1	MS2		3.514	10.2934	104364	11.4237	1.1303	F19	1	0.00852311	0.0729831	0.410357	77803.3
		FALSE	High	CHIMERYS on Ardia Server (D4)	Unambiguous	[R].PLKGIADLTDSIYIPK.[G]		1	F1KW99	F1KW99	FALSE		0								1	3		0	1	1	582.001	1743.99	1743.99	0	0	HCD (High Energy Collision Dissociation)	25	1	MS2		3.513	10.2855	104364	11.2269	0.9413	F18	1	0.00397635	0.0281106	1.00206	641851
		FALSE	High	CHIMERYS on Ardia Server (D4)	Unambiguous	[R].PLKGIADLTDSIYIPK.[G]		1	F1KW99	F1KW99	FALSE		0								1	3		0	1	1	582.001	1743.99	1743.99	0	0	HCD (High Energy Collision Dissociation)	25	1	MS2		3.514	10.3154	104667	11.2269	0.9115	F18	1	0.00417871	0.0281106	0.946596	641851
		FALSE	High	CHIMERYS on Ardia Server (D4)	Unambiguous	[R].PLKGIADLTDSIYIPK.[G]		1	F1KW99	F1KW99	FALSE		0								1	3		0	1	1	582.001	1743.99	1743.99	0	0	HCD (High Energy Collision Dissociation)	25	1	MS2		3.513	10.3749	105273	11.2269	0.852	F18	1	0.00347007	0.0172693	1.21187	641851
		FALSE	High	CHIMERYS on Ardia Server (D4)	Unambiguous	[R].PLKGIADLTDSIYIPK.[G]		1	F1KW99	F1KW99	FALSE		0								1	3		0	1	1	582.001	1743.99	1743.99	0	0	HCD (High Energy Collision Dissociation)	25	1	MS2		3.513	10.3452	104970	11.2269	0.8816	F18	1	0.00955424	0.0849442	0.358872	641851
		FALSE	High	CHIMERYS on Ardia Server (B4)	Unambiguous	[R].PLKGIADLTDSIYIPK.[G]		1	F1KW99	F1KW99	FALSE		0								1	3		0	1	1	582.001	1743.99	1743.99	0	0	HCD (High Energy Collision Dissociation)	25	1	MS2		3.514	10.1662	103151	11.1923	1.026	F16	1	0.00587239	0.0435148	0.63044	217429
		FALSE	High	CHIMERYS on Ardia Server (D4)	Unambiguous	[R].PLKGIADLTDSIYIPK.[G]		1	F1KW99	F1KW99	FALSE		0								1	3		0	1	1	582.001	1743.99	1743.99	0	0	HCD (High Energy Collision Dissociation)	25	0.79	MS2		3.513	10.2854	104363	11.2269	0.9414	F18	1	0.00221914	0.0154396	1.65611	641851
		FALSE	High	CHIMERYS on Ardia Server (B4)	Unambiguous	[R].PLKGIADLTDSIYIPK.[G]		1	F1KW99	F1KW99	FALSE		0								1	3		0	1	1	582.001	1743.99	1743.99	0	0	HCD (High Energy Collision Dissociation)	25	1	MS2		3.514	10.1959	103454	11.1923	0.9963	F16	1	0.00188812	0.00826178	1.61106	217429
		FALSE	High	CHIMERYS on Ardia Server (C4)	Unambiguous	[R].PLKGIADLTDSIYIPK.[G]		1	F1KW99	F1KW99	FALSE		0								1	3		0	1	1	582.001	1743.99	1743.99	0	0	HCD (High Energy Collision Dissociation)	25	0.84	MS2		3.514	10.1696	102848	11.2093	1.0397	F17	1	0.000206954	0.00209129	3.31075	76604.5
		FALSE	High	CHIMERYS on Ardia Server (C4)	Unambiguous	[R].PLKGIADLTDSIYIPK.[G]		1	F1KW99	F1KW99	FALSE		0								1	3		0	1	1	582.001	1743.99	1743.99	0	0	HCD (High Energy Collision Dissociation)	25	1	MS2		3.514	10.1996	103151	11.2093	1.0097	F17	1	0.000108921	0.00203027	3.59892	76604.5
		FALSE	High	CHIMERYS on Ardia Server (C4)	Unambiguous	[R].PLKGIADLTDSIYIPK.[G]		1	F1KW99	F1KW99	FALSE		0								1	3		0	1	1	582.001	1743.99	1743.99	0	0	HCD (High Energy Collision Dissociation)	25	0.87	MS2		3.512	10.2295	103454	11.2093	0.9797	F17	1	0.000972677	0.00812684	2.33154	76604.5
		FALSE	High	CHIMERYS on Ardia Server (C4)	Unambiguous	[R].PLKGIADLTDSIYIPK.[G]		1	F1KW99	F1KW99	FALSE		0								1	3		0	1	1	582.001	1743.99	1743.99	0	0	HCD (High Energy Collision Dissociation)	25	1	MS2		3.514	10.2593	103757	11.2093	0.9499	F17	1	0.00219156	0.0149503	1.68596	76604.5
		FALSE	High	CHIMERYS on Ardia Server (D4)	Unambiguous	[R].PLKGIADLTDSIYIPK.[G]		1	F1KW99	F1KW99	FALSE		0								1	3		0	1	1	582.001	1743.99	1743.99	0	0	HCD (High Energy Collision Dissociation)	25	0.82	MS2		3.574	10.2258	103757	11.2269	1.0011	F18	1	0.0025662	0.0154396	1.54935	641851
		FALSE	High	CHIMERYS on Ardia Server (D4)	Unambiguous	[R].PLKGIADLTDSIYIPK.[G]		1	F1KW99	F1KW99	FALSE		0								1	3		0	1	1	582.001	1743.99	1743.99	0	0	HCD (High Energy Collision Dissociation)	25	0.78	MS2		3.514	10.2555	104059	11.2269	0.9714	F18	1	0.00401649	0.0281106	0.975966	641851
		FALSE	High	CHIMERYS on Ardia Server (B4)	Unambiguous	[R].PLKGIADLTDSIYIPK.[G]		1	F1KW99	F1KW99	FALSE		0								1	3		0	1	1	582.001	1743.99	1743.99	0	0	HCD (High Energy Collision Dissociation)	25	1	MS2		3.513	10.2258	103757	11.1923	0.9665	F16	1	0.00543316	0.0380202	0.707111	217429
	FALSE	High	[R].EGTYGFVYGVSGPVVTAEK.[M]	1	17	F1KW99	F1KW99 [13-31]		0	1959.97	10435	42741.5						45465.7	21556.5													High	High	n/a	n/a	n/a	n/a	n/a	High	High	n/a	0.000281452	0.000567413	0.000225955
		Checked	Confidence	Identifying Node	PSM Ambiguity	Annotated Sequence	Modifications	# Proteins	Master Protein Accessions	Protein Accessions	I/L Ambiguity	CHIMERYS: PTM Localization Sequence	CHIMERYS: PTM Localization Score	CHIMERYS: Best Site Probabilities	CHIMERYS: Oxidation Site Probabilities	CHIMERYS: Phospho Site Probabilities	CHIMERYS: Label:13C(6)15N(2) Site Probabilities	CHIMERYS: Label:13C(6)15N(4) Site Probabilities	CHIMERYS: Oxidation Site Probabilities	CHIMERYS: Phospho Site Probabilities	# Missed Cleavages	Charge	DeltaScore	DeltaCn	Rank	Search Engine Rank	m/z [Da]	MH+ [Da]	Theo. MH+ [Da]	DeltaM [ppm]	Deltam/z [Da]	Activation Type	NCE [%]	Normalized CHIMERYS Coefficient	MS Order	Isolation Interference [%]	Ion Inject Time [ms]	RT [min]	First Scan	Predicted RT [min]	DeltaRT	File ID	# Protein Groups	q-Value	PEP	SVM Score	Quan Value
		FALSE	High	CHIMERYS on Ardia Server (A4)	Unambiguous	[R].EGTYGFVYGVSGPVVTAEK.[M]		1	F1KW99	F1KW99	FALSE		0								0	2		0	1	1	980.489	1959.97	1959.97	0	0	HCD (High Energy Collision Dissociation)	25	1	MS2		3.513	10.7538	109017	10.4081	-0.3457	F15	1	0.00140592	0.0059869	2.38538	4505.58
		FALSE	High	CHIMERYS on Ardia Server (I4)	Unambiguous	[R].EGTYGFVYGVSGPVVTAEK.[M]		1	F1KW99	F1KW99	FALSE		0								0	2		0	1	1	980.489	1959.97	1959.97	0	0	HCD (High Energy Collision Dissociation)	25	0.47	MS2		3.616	10.8182	109624	10.631	-0.1872	F23	1	0.00407795	0.0300664	0.949975	10300.6
		FALSE	High	CHIMERYS on Ardia Server (I4)	Unambiguous	[R].EGTYGFVYGVSGPVVTAEK.[M]		1	F1KW99	F1KW99	FALSE		0								0	2		0	1	1	980.489	1959.97	1959.97	0	0	HCD (High Energy Collision Dissociation)	25	0.23	MS2		3.513	10.788	109320	10.631	-0.157	F23	1	0.000428174	0.0025641	3.17845	10300.6
		FALSE	High	CHIMERYS on Ardia Server (H4)	Unambiguous	[R].EGTYGFVYGVSGPVVTAEK.[M]		1	F1KW99	F1KW99	FALSE		0								0	2		0	1	1	980.489	1959.97	1959.97	0	0	HCD (High Energy Collision Dissociation)	25	1	MS2		3.515	10.8942	110230	10.5502	-0.344	F22	1	0.00425464	0.0263047	0.96082	25273.1
		FALSE	High	CHIMERYS on Ardia Server (H4)	Unambiguous	[R].EGTYGFVYGVSGPVVTAEK.[M]		1	F1KW99	F1KW99	FALSE		0								0	2		0	1	1	980.489	1959.97	1959.97	0	0	HCD (High Energy Collision Dissociation)	25	0.9	MS2		3.514	10.8644	109927	10.5502	-0.3142	F22	1	0.000264285	0.000440526	5.04213	25273.1
		FALSE	High	CHIMERYS on Ardia Server (H4)	Unambiguous	[R].EGTYGFVYGVSGPVVTAEK.[M]		1	F1KW99	F1KW99	FALSE		0								0	2		0	1	1	980.489	1959.97	1959.97	0	0	HCD (High Energy Collision Dissociation)	25	1	MS2		3.513	10.8345	109624	10.5502	-0.2843	F22	1	8.29394e-05	5.28924e-12	8.26814	25273.1
		FALSE	High	CHIMERYS on Ardia Server (H4)	Unambiguous	[R].EGTYGFVYGVSGPVVTAEK.[M]		1	F1KW99	F1KW99	FALSE		0								0	2		0	1	1	980.489	1959.97	1959.97	0	0	HCD (High Energy Collision Dissociation)	25	1	MS2		3.513	10.8042	109320	10.5502	-0.254	F22	1	8.29394e-05	5.28924e-12	10.39	25273.1
		FALSE	High	CHIMERYS on Ardia Server (H4)	Unambiguous	[R].EGTYGFVYGVSGPVVTAEK.[M]		1	F1KW99	F1KW99	FALSE		0								0	2		0	1	1	980.489	1959.97	1959.97	0	0	HCD (High Energy Collision Dissociation)	25	1	MS2		3.513	10.7744	109017	10.5502	-0.2242	F22	1	0.000204527	0.000440526	6.56091	25273.1
		FALSE	High	CHIMERYS on Ardia Server (I4)	Unambiguous	[R].EGTYGFVYGVSGPVVTAEK.[M]		1	F1KW99	F1KW99	FALSE		0								0	2		0	1	1	980.489	1959.97	1959.97	0	0	HCD (High Energy Collision Dissociation)	25	1	MS2		3.513	10.8479	109927	10.631	-0.2169	F23	1	0.00114658	0.00662536	2.29647	10300.6
		FALSE	High	CHIMERYS on Ardia Server (H4)	Unambiguous	[R].EGTYGFVYGVSGPVVTAEK.[M]		1	F1KW99	F1KW99	FALSE		0								0	2		0	1	1	980.489	1959.97	1959.97	0	0	HCD (High Energy Collision Dissociation)	25	0.57	MS2		3.625	10.7445	108714	10.5502	-0.1943	F22	1	0.000337539	0.000566912	3.62971	25273.1
		FALSE	High	CHIMERYS on Ardia Server (B4)	Unambiguous	[R].EGTYGFVYGVSGPVVTAEK.[M]		1	F1KW99	F1KW99	FALSE		0								0	2		0	1	1	980.489	1959.97	1959.97	0	0	HCD (High Energy Collision Dissociation)	25	1	MS2		3.514	10.8322	109927	10.885	0.0528	F16	1	0.00169468	0.00775654	1.87601	35324.8
		FALSE	High	CHIMERYS on Ardia Server (B4)	Unambiguous	[R].EGTYGFVYGVSGPVVTAEK.[M]		1	F1KW99	F1KW99	FALSE		0								0	2		0	1	1	980.489	1959.97	1959.97	0	0	HCD (High Energy Collision Dissociation)	25	1	MS2		3.514	10.8025	109624	10.885	0.0825	F16	1	0.000901394	0.00340479	2.65418	35324.8
		FALSE	High	CHIMERYS on Ardia Server (B4)	Unambiguous	[R].EGTYGFVYGVSGPVVTAEK.[M]		1	F1KW99	F1KW99	FALSE		0								0	2		0	1	1	980.489	1959.97	1959.97	0	0	HCD (High Energy Collision Dissociation)	25	0.69	MS2		3.513	10.7425	109017	10.885	0.1425	F16	1	5.81091e-05	0	7.02296	35324.8
		FALSE	High	CHIMERYS on Ardia Server (B4)	Unambiguous	[R].EGTYGFVYGVSGPVVTAEK.[M]		1	F1KW99	F1KW99	FALSE		0								0	2		0	1	1	980.489	1959.97	1959.97	0	0	HCD (High Energy Collision Dissociation)	25	0.73	MS2		3.539	10.7129	108714	10.885	0.1721	F16	1	5.81091e-05	0	8.51142	35324.8
		FALSE	High	CHIMERYS on Ardia Server (B4)	Unambiguous	[R].EGTYGFVYGVSGPVVTAEK.[M]		1	F1KW99	F1KW99	FALSE		0								0	2		0	1	1	980.489	1959.97	1959.97	0	0	HCD (High Energy Collision Dissociation)	25	0.51	MS2		3.513	10.6831	108411	10.885	0.2019	F16	1	5.81091e-05	0	6.99612	35324.8
		FALSE	High	CHIMERYS on Ardia Server (A4)	Unambiguous	[R].EGTYGFVYGVSGPVVTAEK.[M]		1	F1KW99	F1KW99	FALSE		0								0	2		0	1	1	980.489	1959.97	1959.97	0	0	HCD (High Energy Collision Dissociation)	25	1	MS2		3.514	10.7835	109320	10.4081	-0.3754	F15	1	0.00217836	0.00920828	1.71464	4505.58
		FALSE	High	CHIMERYS on Ardia Server (I4)	Unambiguous	[R].EGTYGFVYGVSGPVVTAEK.[M]		1	F1KW99	F1KW99	FALSE		0								0	2		0	1	1	980.489	1959.97	1959.97	0	0	HCD (High Energy Collision Dissociation)	25	1	MS2		3.514	10.9076	110533	10.631	-0.2766	F23	1	0.000717732	0.00455832	2.64388	10300.6
	FALSE	High	[K].NFPEFVALR.[T]	1	4	F1KW99	F1KW99 [466-474]		0	1092.58								33258														n/a	n/a	n/a	n/a	n/a	n/a	n/a	High	n/a	n/a	0.00116732	0.0117424	0.00297889
		Checked	Confidence	Identifying Node	PSM Ambiguity	Annotated Sequence	Modifications	# Proteins	Master Protein Accessions	Protein Accessions	I/L Ambiguity	CHIMERYS: PTM Localization Sequence	CHIMERYS: PTM Localization Score	CHIMERYS: Best Site Probabilities	CHIMERYS: Oxidation Site Probabilities	CHIMERYS: Phospho Site Probabilities	CHIMERYS: Label:13C(6)15N(2) Site Probabilities	CHIMERYS: Label:13C(6)15N(4) Site Probabilities	CHIMERYS: Oxidation Site Probabilities	CHIMERYS: Phospho Site Probabilities	# Missed Cleavages	Charge	DeltaScore	DeltaCn	Rank	Search Engine Rank	m/z [Da]	MH+ [Da]	Theo. MH+ [Da]	DeltaM [ppm]	Deltam/z [Da]	Activation Type	NCE [%]	Normalized CHIMERYS Coefficient	MS Order	Isolation Interference [%]	Ion Inject Time [ms]	RT [min]	First Scan	Predicted RT [min]	DeltaRT	File ID	# Protein Groups	q-Value	PEP	SVM Score	Quan Value
		FALSE	High	CHIMERYS on Ardia Server (H4)	Unambiguous	[K].NFPEFVALR.[T]		1	F1KW99	F1KW99	FALSE		0								0	2		0	1	1	546.795	1092.58	1092.58	0	0	HCD (High Energy Collision Dissociation)	25	1	MS2		3.514	10.1211	102391	10.3049	0.1838	F22	1	0.00170303	0.0116125	1.9977	18487.2
		FALSE	High	CHIMERYS on Ardia Server (H4)	Unambiguous	[K].NFPEFVALR.[T]		1	F1KW99	F1KW99	FALSE		0								0	2		0	1	1	546.795	1092.58	1092.58	0	0	HCD (High Energy Collision Dissociation)	25	1	MS2		3.514	10.1509	102694	10.3049	0.1541	F22	1	0.00554849	0.0392824	0.727478	18487.2
		FALSE	High	CHIMERYS on Ardia Server (H4)	Unambiguous	[K].NFPEFVALR.[T]		1	F1KW99	F1KW99	FALSE		0								0	2		0	1	1	546.795	1092.58	1092.58	0	0	HCD (High Energy Collision Dissociation)	25	1	MS2		3.514	10.2105	103300	10.3049	0.0945	F22	1	0.000337539	0.000566912	4.0476	18487.2
		FALSE	High	CHIMERYS on Ardia Server (H4)	Unambiguous	[K].NFPEFVALR.[T]		1	F1KW99	F1KW99	FALSE		0								0	2		0	1	1	546.795	1092.58	1092.58	0	0	HCD (High Energy Collision Dissociation)	25	1	MS2		3.514	10.2408	103604	10.3049	0.0641	F22	1	0.00252653	0.0166595	1.5685	18487.2
	FALSE	High	[K].NLHVGDHVTGGDIVGFVQENLLIK.[H]	1	161	F1KW99	F1KW99 [138-161]		0	2574.37	469065	2.79023e+06		3.5341e+06	1.67727e+06	573955	1440038	868907	2.48347e+06	3.99936e+06												High	High	n/a	High	High	High	High	High	High	High	0.000234412	2.40754e-08	0.000225955
		Checked	Confidence	Identifying Node	PSM Ambiguity	Annotated Sequence	Modifications	# Proteins	Master Protein Accessions	Protein Accessions	I/L Ambiguity	CHIMERYS: PTM Localization Sequence	CHIMERYS: PTM Localization Score	CHIMERYS: Best Site Probabilities	CHIMERYS: Oxidation Site Probabilities	CHIMERYS: Phospho Site Probabilities	CHIMERYS: Label:13C(6)15N(2) Site Probabilities	CHIMERYS: Label:13C(6)15N(4) Site Probabilities	CHIMERYS: Oxidation Site Probabilities	CHIMERYS: Phospho Site Probabilities	# Missed Cleavages	Charge	DeltaScore	DeltaCn	Rank	Search Engine Rank	m/z [Da]	MH+ [Da]	Theo. MH+ [Da]	DeltaM [ppm]	Deltam/z [Da]	Activation Type	NCE [%]	Normalized CHIMERYS Coefficient	MS Order	Isolation Interference [%]	Ion Inject Time [ms]	RT [min]	First Scan	Predicted RT [min]	DeltaRT	File ID	# Protein Groups	q-Value	PEP	SVM Score	Quan Value
		FALSE	High	CHIMERYS on Ardia Server (A4)	Unambiguous	[K].NLHVGDHVTGGDIVGFVQENLLIK.[H]		1	F1KW99	F1KW99	FALSE		0								0	4		0	1	1	644.347	2574.37	2574.37	0	0	HCD (High Energy Collision Dissociation)	25	1	MS2		3.513	12.0153	121817	11.5412	-0.4741	F15	1	0.00172453	0.00880823	1.97286	124961
		FALSE	High	CHIMERYS on Ardia Server (G4)	Unambiguous	[K].NLHVGDHVTGGDIVGFVQENLLIK.[H]		1	F1KW99	F1KW99	FALSE		0								0	3		0	1	1	858.794	2574.37	2574.37	0	0	HCD (High Energy Collision Dissociation)	25	1	MS2		3.514	12.0986	122778	11.7929	-0.3056	F21	1	8.45452e-05	0	16.9771	578258
		FALSE	High	CHIMERYS on Ardia Server (G4)	Unambiguous	[K].NLHVGDHVTGGDIVGFVQENLLIK.[H]		1	F1KW99	F1KW99	FALSE		0								0	4		0	1	1	644.347	2574.37	2574.37	0	0	HCD (High Energy Collision Dissociation)	25	1	MS2		3.513	12.1235	123030	11.7929	-0.3306	F21	1	0.000180865	0.000288211	7.18032	861780
		FALSE	High	CHIMERYS on Ardia Server (G4)	Unambiguous	[K].NLHVGDHVTGGDIVGFVQENLLIK.[H]		1	F1KW99	F1KW99	FALSE		0								0	4		0	1	1	644.347	2574.37	2574.37	0	0	HCD (High Energy Collision Dissociation)	25	1	MS2		3.513	12.1236	123031	11.7929	-0.3307	F21	1	0.0021151	0.0157622	1.58621	861780
		FALSE	High	CHIMERYS on Ardia Server (G4)	Unambiguous	[K].NLHVGDHVTGGDIVGFVQENLLIK.[H]		1	F1KW99	F1KW99	FALSE		0								0	3		0	1	1	858.794	2574.37	2574.37	0	0	HCD (High Energy Collision Dissociation)	25	1	MS2		3.513	12.1286	123082	11.7929	-0.3356	F21	1	0.000149589	0.000288211	7.73131	578258
		FALSE	High	CHIMERYS on Ardia Server (G4)	Unambiguous	[K].NLHVGDHVTGGDIVGFVQENLLIK.[H]		1	F1KW99	F1KW99	FALSE		0								0	4		0	1	1	644.347	2574.37	2574.37	0	0	HCD (High Energy Collision Dissociation)	25	1	MS2		3.514	12.1532	123333	11.7929	-0.3602	F21	1	0.00244872	0.0157622	1.39661	861780
		FALSE	High	CHIMERYS on Ardia Server (G4)	Unambiguous	[K].NLHVGDHVTGGDIVGFVQENLLIK.[H]		1	F1KW99	F1KW99	FALSE		0								0	3		0	1	1	858.794	2574.37	2574.37	0	0	HCD (High Energy Collision Dissociation)	25	1	MS2		3.514	12.2178	123991	11.7929	-0.4249	F21	1	0.00498875	0.0375155	0.871146	578258
		FALSE	High	CHIMERYS on Ardia Server (G4)	Unambiguous	[K].NLHVGDHVTGGDIVGFVQENLLIK.[H]		1	F1KW99	F1KW99	FALSE		0								0	4		0	1	1	644.347	2574.37	2574.37	0	0	HCD (High Energy Collision Dissociation)	25	1	MS2		3.514	12.0642	122425	11.7929	-0.2712	F21	1	8.45452e-05	0	16.7615	861780
		FALSE	High	CHIMERYS on Ardia Server (H4)	Unambiguous	[K].NLHVGDHVTGGDIVGFVQENLLIK.[H]		1	F1KW99	F1KW99	FALSE		0								0	4		0	1	1	644.347	2574.37	2574.37	0	0	HCD (High Energy Collision Dissociation)	25	1	MS2		3.514	12.0367	121817	11.4158	-0.6209	F22	1	0.000264285	0.000440526	5.0812	219307
		FALSE	High	CHIMERYS on Ardia Server (H4)	Unambiguous	[K].NLHVGDHVTGGDIVGFVQENLLIK.[H]		1	F1KW99	F1KW99	FALSE		0								0	3		0	1	1	858.794	2574.37	2574.37	0	0	HCD (High Energy Collision Dissociation)	25	0.63	MS2		3.576	12.0418	121869	11.4158	-0.626	F22	1	0.00360792	0.0194223	1.15629	263694
		FALSE	High	CHIMERYS on Ardia Server (H4)	Unambiguous	[K].NLHVGDHVTGGDIVGFVQENLLIK.[H]		1	F1KW99	F1KW99	FALSE		0								0	4		0	1	1	644.347	2574.37	2574.37	0	0	HCD (High Energy Collision Dissociation)	25	1	MS2		3.514	12.0668	122121	11.4158	-0.651	F22	1	8.29394e-05	0	15.9298	219307
		FALSE	High	CHIMERYS on Ardia Server (H4)	Unambiguous	[K].NLHVGDHVTGGDIVGFVQENLLIK.[H]		1	F1KW99	F1KW99	FALSE		0								0	4		0	1	1	644.347	2574.37	2574.37	0	0	HCD (High Energy Collision Dissociation)	25	0.86	MS2		3.67	12.0669	122122	11.4158	-0.651	F22	1	8.29394e-05	0	13.9243	219307
		FALSE	High	CHIMERYS on Ardia Server (H4)	Unambiguous	[K].NLHVGDHVTGGDIVGFVQENLLIK.[H]		1	F1KW99	F1KW99	FALSE		0								0	3		0	1	1	858.794	2574.37	2574.37	0	0	HCD (High Energy Collision Dissociation)	25	1	MS2		3.514	12.0717	122172	11.4158	-0.6559	F22	1	8.29394e-05	0	13.1207	263694
		FALSE	High	CHIMERYS on Ardia Server (H4)	Unambiguous	[K].NLHVGDHVTGGDIVGFVQENLLIK.[H]		1	F1KW99	F1KW99	FALSE		0								0	4		0	1	1	644.347	2574.37	2574.37	0	0	HCD (High Energy Collision Dissociation)	25	1	MS2		3.512	12.0966	122424	11.4158	-0.6808	F22	1	8.29394e-05	0	11.8803	219307
		FALSE	High	CHIMERYS on Ardia Server (H4)	Unambiguous	[K].NLHVGDHVTGGDIVGFVQENLLIK.[H]		1	F1KW99	F1KW99	FALSE		0								0	4		0	1	1	644.347	2574.37	2574.37	0	0	HCD (High Energy Collision Dissociation)	25	1	MS2		3.514	12.0967	122425	11.4158	-0.6809	F22	1	8.29394e-05	5.28924e-12	9.50632	219307
		FALSE	High	CHIMERYS on Ardia Server (H4)	Unambiguous	[K].NLHVGDHVTGGDIVGFVQENLLIK.[H]		1	F1KW99	F1KW99	FALSE		0								0	3		0	1	1	858.794	2574.37	2574.37	0	0	HCD (High Energy Collision Dissociation)	25	1	MS2		3.513	12.1014	122475	11.4158	-0.6856	F22	1	0.000301386	0.000566912	4.72239	263694
		FALSE	High	CHIMERYS on Ardia Server (H4)	Unambiguous	[K].NLHVGDHVTGGDIVGFVQENLLIK.[H]		1	F1KW99	F1KW99	FALSE		0								0	4		0	1	1	644.347	2574.37	2574.37	0	0	HCD (High Energy Collision Dissociation)	25	1	MS2		3.513	12.1263	122727	11.4158	-0.7105	F22	1	0.00097762	0.00732994	2.46233	219307
		FALSE	High	CHIMERYS on Ardia Server (H4)	Unambiguous	[K].NLHVGDHVTGGDIVGFVQENLLIK.[H]		1	F1KW99	F1KW99	FALSE		0								0	4		0	1	1	644.347	2574.37	2574.37	0	0	HCD (High Energy Collision Dissociation)	25	1	MS2		3.514	12.1264	122728	11.4158	-0.7106	F22	1	0.00374898	0.0205797	1.08418	219307
		FALSE	High	CHIMERYS on Ardia Server (H4)	Unambiguous	[K].NLHVGDHVTGGDIVGFVQENLLIK.[H]		1	F1KW99	F1KW99	FALSE		0								0	3		0	1	1	858.794	2574.37	2574.37	0	0	HCD (High Energy Collision Dissociation)	25	1	MS2		3.513	12.1316	122779	11.4158	-0.7158	F22	1	0.000475813	0.00425767	3.19074	263694
		FALSE	High	CHIMERYS on Ardia Server (G4)	Unambiguous	[K].NLHVGDHVTGGDIVGFVQENLLIK.[H]		1	F1KW99	F1KW99	FALSE		0								0	4		0	1	1	644.347	2574.37	2574.37	0	0	HCD (High Energy Collision Dissociation)	25	1	MS2		3.513	12.0936	122727	11.7929	-0.3007	F21	1	8.45452e-05	0	16.9988	861780
		FALSE	High	CHIMERYS on Ardia Server (G4)	Unambiguous	[K].NLHVGDHVTGGDIVGFVQENLLIK.[H]		1	F1KW99	F1KW99	FALSE		0								0	4		0	1	1	644.347	2574.37	2574.37	0	0	HCD (High Energy Collision Dissociation)	25	0.93	MS2		3.513	12.0937	122728	11.7929	-0.3008	F21	1	8.45452e-05	0	18.4091	861780
		FALSE	High	CHIMERYS on Ardia Server (G4)	Unambiguous	[K].NLHVGDHVTGGDIVGFVQENLLIK.[H]		1	F1KW99	F1KW99	FALSE		0								0	3		0	1	1	858.794	2574.37	2574.37	0	0	HCD (High Energy Collision Dissociation)	25	0.97	MS2		3.514	12.0688	122475	11.7929	-0.2759	F21	1	8.45452e-05	0	18.6393	578258
		FALSE	High	CHIMERYS on Ardia Server (G4)	Unambiguous	[K].NLHVGDHVTGGDIVGFVQENLLIK.[H]		1	F1KW99	F1KW99	FALSE		0								0	4		0	1	1	644.347	2574.37	2574.37	0	0	HCD (High Energy Collision Dissociation)	25	1	MS2		3.514	12.0641	122424	11.7929	-0.2712	F21	1	8.45452e-05	0	14.3453	861780
		FALSE	High	CHIMERYS on Ardia Server (F4)	Unambiguous	[K].NLHVGDHVTGGDIVGFVQENLLIK.[H]		1	F1KW99	F1KW99	FALSE		0								0	4		0	1	1	644.347	2574.37	2574.37	0	0	HCD (High Energy Collision Dissociation)	25	0.57	MS2		3.514	12.0325	121818	11.4704	-0.5621	F20	1	0.0096719	0.0870608	0.294042	209320
		FALSE	High	CHIMERYS on Ardia Server (F4)	Unambiguous	[K].NLHVGDHVTGGDIVGFVQENLLIK.[H]		1	F1KW99	F1KW99	FALSE		0								0	4		0	1	1	644.347	2574.37	2574.37	0	0	HCD (High Energy Collision Dissociation)	25	1	MS2		3.548	12.0627	122121	11.4704	-0.5923	F20	1	7.54034e-05	0	9.92829	209320
		FALSE	High	CHIMERYS on Ardia Server (F4)	Unambiguous	[K].NLHVGDHVTGGDIVGFVQENLLIK.[H]		1	F1KW99	F1KW99	FALSE		0								0	4		0	1	1	644.347	2574.37	2574.37	0	0	HCD (High Energy Collision Dissociation)	25	0.75	MS2		3.513	12.0628	122122	11.4704	-0.5924	F20	1	7.54034e-05	0	11.402	209320
		FALSE	High	CHIMERYS on Ardia Server (F4)	Unambiguous	[K].NLHVGDHVTGGDIVGFVQENLLIK.[H]		1	F1KW99	F1KW99	FALSE		0								0	3		0	1	1	858.794	2574.37	2574.37	0	0	HCD (High Energy Collision Dissociation)	25	0.83	MS2		3.513	12.0675	122172	11.4704	-0.5971	F20	1	7.54034e-05	0	9.95926	93364.5
		FALSE	High	CHIMERYS on Ardia Server (F4)	Unambiguous	[K].NLHVGDHVTGGDIVGFVQENLLIK.[H]		1	F1KW99	F1KW99	FALSE		0								0	4		0	1	1	644.347	2574.37	2574.37	0	0	HCD (High Energy Collision Dissociation)	25	1	MS2		3.514	12.0924	122424	11.4704	-0.6221	F20	1	7.54034e-05	0	14.3195	209320
		FALSE	High	CHIMERYS on Ardia Server (F4)	Unambiguous	[K].NLHVGDHVTGGDIVGFVQENLLIK.[H]		1	F1KW99	F1KW99	FALSE		0								0	4		0	1	1	644.347	2574.37	2574.37	0	0	HCD (High Energy Collision Dissociation)	25	0.84	MS2		3.513	12.0925	122425	11.4704	-0.6222	F20	1	7.54034e-05	0	7.94349	209320
		FALSE	High	CHIMERYS on Ardia Server (F4)	Unambiguous	[K].NLHVGDHVTGGDIVGFVQENLLIK.[H]		1	F1KW99	F1KW99	FALSE		0								0	3		0	1	1	858.794	2574.37	2574.37	0	0	HCD (High Energy Collision Dissociation)	25	1	MS2		3.513	12.0974	122475	11.4704	-0.627	F20	1	7.54034e-05	0	9.54116	93364.5
		FALSE	High	CHIMERYS on Ardia Server (H4)	Unambiguous	[K].NLHVGDHVTGGDIVGFVQENLLIK.[H]		1	F1KW99	F1KW99	FALSE		0								0	4		0	1	1	644.347	2574.37	2574.37	0	0	HCD (High Energy Collision Dissociation)	25	0.09	MS2		3.514	12.2162	123637	11.4158	-0.8004	F22	1	0.00686813	0.0498919	0.526797	219307
		FALSE	High	CHIMERYS on Ardia Server (H4)	Unambiguous	[K].NLHVGDHVTGGDIVGFVQENLLIK.[H]		1	F1KW99	F1KW99	FALSE		0								0	4		0	1	1	644.347	2574.37	2574.37	0	0	HCD (High Energy Collision Dissociation)	25	1	MS2		3.514	12.0368	121818	11.4158	-0.6209	F22	1	0.000204527	0.000440526	6.41392	219307
		FALSE	High	CHIMERYS on Ardia Server (F4)	Unambiguous	[K].NLHVGDHVTGGDIVGFVQENLLIK.[H]		1	F1KW99	F1KW99	FALSE		0								0	4		0	1	1	644.347	2574.37	2574.37	0	0	HCD (High Energy Collision Dissociation)	25	1	MS2		3.569	12.1224	122727	11.4704	-0.652	F20	1	0.00093498	0.00488129	2.67987	209320
		FALSE	High	CHIMERYS on Ardia Server (F4)	Unambiguous	[K].NLHVGDHVTGGDIVGFVQENLLIK.[H]		1	F1KW99	F1KW99	FALSE		0								0	4		0	1	1	644.347	2574.37	2574.37	0	0	HCD (High Energy Collision Dissociation)	25	1	MS2		3.512	12.1521	123031	11.4704	-0.6818	F20	1	0.00119229	0.00488129	2.4374	209320
		FALSE	High	CHIMERYS on Ardia Server (G4)	Unambiguous	[K].NLHVGDHVTGGDIVGFVQENLLIK.[H]		1	F1KW99	F1KW99	FALSE		0								0	4		0	1	1	644.347	2574.37	2574.37	0	0	HCD (High Energy Collision Dissociation)	25	1	MS2		3.516	12.0339	122120	11.7929	-0.2409	F21	1	0.000180865	0.000288211	7.26161	861780
		FALSE	High	CHIMERYS on Ardia Server (G4)	Unambiguous	[K].NLHVGDHVTGGDIVGFVQENLLIK.[H]		1	F1KW99	F1KW99	FALSE		0								0	4		0	1	1	644.347	2574.37	2574.37	0	0	HCD (High Energy Collision Dissociation)	25	1	MS2		3.514	12.034	122121	11.7929	-0.241	F21	1	8.45452e-05	0	9.88422	861780
		FALSE	High	CHIMERYS on Ardia Server (G4)	Unambiguous	[K].NLHVGDHVTGGDIVGFVQENLLIK.[H]		1	F1KW99	F1KW99	FALSE		0								0	3		0	1	1	858.794	2574.37	2574.37	0	0	HCD (High Energy Collision Dissociation)	25	0.66	MS2		3.511	12.0392	122172	11.7929	-0.2462	F21	1	0.000180865	0.000288211	6.57702	578258
		FALSE	High	CHIMERYS on Ardia Server (F4)	Unambiguous	[K].NLHVGDHVTGGDIVGFVQENLLIK.[H]		1	F1KW99	F1KW99	FALSE		0								0	4		0	1	1	644.347	2574.37	2574.37	0	0	HCD (High Energy Collision Dissociation)	25	1	MS2		3.513	12.1225	122728	11.4704	-0.6521	F20	1	0.00341433	0.0289417	1.01392	209320
		FALSE	High	CHIMERYS on Ardia Server (F4)	Unambiguous	[K].NLHVGDHVTGGDIVGFVQENLLIK.[H]		1	F1KW99	F1KW99	FALSE		0								0	3		0	1	1	858.794	2574.37	2574.37	0	0	HCD (High Energy Collision Dissociation)	25	1	MS2		3.514	12.1275	122779	11.4704	-0.6571	F20	1	0.000505894	0.00151217	4.42388	93364.5
		FALSE	High	CHIMERYS on Ardia Server (F4)	Unambiguous	[K].NLHVGDHVTGGDIVGFVQENLLIK.[H]		1	F1KW99	F1KW99	FALSE		0								0	4		0	1	1	644.347	2574.37	2574.37	0	0	HCD (High Energy Collision Dissociation)	25	1	MS2		3.513	12.1521	123030	11.4704	-0.6817	F20	1	0.000452873	0.00151217	4.72027	209320
		FALSE	High	CHIMERYS on Ardia Server (D4)	Unambiguous	[K].NLHVGDHVTGGDIVGFVQENLLIK.[H]		1	F1KW99	F1KW99	FALSE		0								0	4		0	1	1	644.347	2574.37	2574.37	0	0	HCD (High Energy Collision Dissociation)	25	1	MS2		3.513	12.2405	124244	11.8351	-0.4054	F18	1	0.000136101	8.37751e-05	4.66907	1.10041e+06
		FALSE	High	CHIMERYS on Ardia Server (I4)	Unambiguous	[K].NLHVGDHVTGGDIVGFVQENLLIK.[H]		1	F1KW99	F1KW99	FALSE		0								0	4		0	1	1	644.347	2574.37	2574.37	0	0	HCD (High Energy Collision Dissociation)	25	1	MS2		3.513	12.0495	122121	11.7211	-0.3284	F23	1	7.51089e-05	4.83372e-07	13.9824	700832
		FALSE	High	CHIMERYS on Ardia Server (J4)	Unambiguous	[K].NLHVGDHVTGGDIVGFVQENLLIK.[H]		1	F1KW99	F1KW99	FALSE		0								0	4		0	1	1	644.347	2574.37	2574.37	0	0	HCD (High Energy Collision Dissociation)	25	1	MS2		3.513	12.089	122424	11.168	-0.9209	F24	1	0.000106849	0	16.1724	959958
		FALSE	High	CHIMERYS on Ardia Server (J4)	Unambiguous	[K].NLHVGDHVTGGDIVGFVQENLLIK.[H]		1	F1KW99	F1KW99	FALSE		0								0	4		0	1	1	644.347	2574.37	2574.37	0	0	HCD (High Energy Collision Dissociation)	25	0.89	MS2		3.513	12.0891	122425	11.168	-0.921	F24	1	0.000106849	0	14.7563	959958
		FALSE	High	CHIMERYS on Ardia Server (J4)	Unambiguous	[K].NLHVGDHVTGGDIVGFVQENLLIK.[H]		1	F1KW99	F1KW99	FALSE		0								0	3		0	1	1	858.794	2574.37	2574.37	0	0	HCD (High Energy Collision Dissociation)	25	1	MS2		3.514	12.0937	122475	11.168	-0.9257	F24	1	0.000106849	0	16.7165	362053
		FALSE	High	CHIMERYS on Ardia Server (J4)	Unambiguous	[K].NLHVGDHVTGGDIVGFVQENLLIK.[H]		1	F1KW99	F1KW99	FALSE		0								0	4		0	1	1	644.347	2574.37	2574.37	0	0	HCD (High Energy Collision Dissociation)	25	1	MS2		3.632	12.1187	122727	11.168	-0.9507	F24	1	0.000106849	0	14.8634	959958
		FALSE	High	CHIMERYS on Ardia Server (J4)	Unambiguous	[K].NLHVGDHVTGGDIVGFVQENLLIK.[H]		1	F1KW99	F1KW99	FALSE		0								0	4		0	1	1	644.347	2574.37	2574.37	0	0	HCD (High Energy Collision Dissociation)	25	0.84	MS2		3.512	12.1188	122728	11.168	-0.9508	F24	1	0.000106849	0	10.1808	959958
		FALSE	High	CHIMERYS on Ardia Server (J4)	Unambiguous	[K].NLHVGDHVTGGDIVGFVQENLLIK.[H]		1	F1KW99	F1KW99	FALSE		0								0	3		0	1	1	858.794	2574.37	2574.37	0	0	HCD (High Energy Collision Dissociation)	25	1	MS2		3.514	12.124	122779	11.168	-0.956	F24	1	0.000106849	0	12.4745	362053
		FALSE	High	CHIMERYS on Ardia Server (J4)	Unambiguous	[K].NLHVGDHVTGGDIVGFVQENLLIK.[H]		1	F1KW99	F1KW99	FALSE		0								0	4		0	1	1	644.347	2574.37	2574.37	0	0	HCD (High Energy Collision Dissociation)	25	1	MS2		3.514	12.1486	123030	11.168	-0.9806	F24	1	0.000106849	0	11.1567	959958
		FALSE	High	CHIMERYS on Ardia Server (J4)	Unambiguous	[K].NLHVGDHVTGGDIVGFVQENLLIK.[H]		1	F1KW99	F1KW99	FALSE		0								0	4		0	1	1	644.347	2574.37	2574.37	0	0	HCD (High Energy Collision Dissociation)	25	1	MS2		3.514	12.1487	123031	11.168	-0.9807	F24	1	0.000106849	0	7.65981	959958
		FALSE	High	CHIMERYS on Ardia Server (J4)	Unambiguous	[K].NLHVGDHVTGGDIVGFVQENLLIK.[H]		1	F1KW99	F1KW99	FALSE		0								0	3		0	1	1	858.794	2574.37	2574.37	0	0	HCD (High Energy Collision Dissociation)	25	1	MS2		3.513	12.1537	123082	11.168	-0.9857	F24	1	0.000218962	0.000419875	5.52599	362053
		FALSE	High	CHIMERYS on Ardia Server (J4)	Unambiguous	[K].NLHVGDHVTGGDIVGFVQENLLIK.[H]		1	F1KW99	F1KW99	FALSE		0								0	4		0	1	1	644.347	2574.37	2574.37	0	0	HCD (High Energy Collision Dissociation)	25	1	MS2		3.514	12.1787	123334	11.168	-1.0106	F24	1	0.000508466	0.00217839	3.3149	959958
		FALSE	High	CHIMERYS on Ardia Server (J4)	Unambiguous	[K].NLHVGDHVTGGDIVGFVQENLLIK.[H]		1	F1KW99	F1KW99	FALSE		0								0	4		0	1	1	644.347	2574.37	2574.37	0	0	HCD (High Energy Collision Dissociation)	25	1	MS2		3.514	12.1788	123335	11.168	-1.0107	F24	1	0.00030175	0.00114785	4.13787	959958
		FALSE	High	CHIMERYS on Ardia Server (J4)	Unambiguous	[K].NLHVGDHVTGGDIVGFVQENLLIK.[H]		1	F1KW99	F1KW99	FALSE		0								0	3		0	1	1	858.794	2574.37	2574.37	0	0	HCD (High Energy Collision Dissociation)	25	1	MS2		3.513	12.1836	123385	11.168	-1.0156	F24	1	0.00399839	0.0265128	0.955916	362053
		FALSE	High	CHIMERYS on Ardia Server (J4)	Unambiguous	[K].NLHVGDHVTGGDIVGFVQENLLIK.[H]		1	F1KW99	F1KW99	FALSE		0								0	4		0	1	1	644.347	2574.37	2574.37	0	0	HCD (High Energy Collision Dissociation)	25	1	MS2		3.512	12.2086	123637	11.168	-1.0406	F24	1	0.00220297	0.0120473	1.49934	959958
		FALSE	High	CHIMERYS on Ardia Server (J4)	Unambiguous	[K].NLHVGDHVTGGDIVGFVQENLLIK.[H]		1	F1KW99	F1KW99	FALSE		0								0	3		0	1	1	858.794	2574.37	2574.37	0	0	HCD (High Energy Collision Dissociation)	25	0.95	MS2		3.514	12.0641	122172	11.168	-0.896	F24	1	0.000106849	0	15.6823	362053
		FALSE	High	CHIMERYS on Ardia Server (J4)	Unambiguous	[K].NLHVGDHVTGGDIVGFVQENLLIK.[H]		1	F1KW99	F1KW99	FALSE		0								0	4		0	1	1	644.347	2574.37	2574.37	0	0	HCD (High Energy Collision Dissociation)	25	1	MS2		3.514	12.0592	122122	11.168	-0.8912	F24	1	0.000106849	0	16.0544	959958
		FALSE	High	CHIMERYS on Ardia Server (J4)	Unambiguous	[K].NLHVGDHVTGGDIVGFVQENLLIK.[H]		1	F1KW99	F1KW99	FALSE		0								0	3		0	1	1	858.794	2574.37	2574.37	0	0	HCD (High Energy Collision Dissociation)	25	1	MS2		3.514	12.2436	123992	11.168	-1.0756	F24	1	0.00256382	0.0169467	1.31202	362053
		FALSE	High	CHIMERYS on Ardia Server (J4)	Unambiguous	[K].NLHVGDHVTGGDIVGFVQENLLIK.[H]		1	F1KW99	F1KW99	FALSE		0								0	4		0	1	1	644.347	2574.37	2574.37	0	0	HCD (High Energy Collision Dissociation)	25	1	MS2		3.577	12.2682	124243	11.168	-1.1002	F24	1	0.00184084	0.00856658	1.66237	959958
		FALSE	High	CHIMERYS on Ardia Server (J4)	Unambiguous	[K].NLHVGDHVTGGDIVGFVQENLLIK.[H]		1	F1KW99	F1KW99	FALSE		0								0	3		0	1	1	858.794	2574.37	2574.37	0	0	HCD (High Energy Collision Dissociation)	25	1	MS2		3.513	12.2735	124295	11.168	-1.1055	F24	1	0.00500976	0.0436089	0.769669	362053
		FALSE	High	CHIMERYS on Ardia Server (J4)	Unambiguous	[K].NLHVGDHVTGGDIVGFVQENLLIK.[H]		1	F1KW99	F1KW99	FALSE		0								0	3		0	1	1	858.794	2574.37	2574.37	0	0	HCD (High Energy Collision Dissociation)	25	1	MS2		3.514	12.2134	123688	11.168	-1.0453	F24	1	0.00101161	0.00567506	2.44844	362053
		FALSE	High	CHIMERYS on Ardia Server (J4)	Unambiguous	[K].NLHVGDHVTGGDIVGFVQENLLIK.[H]		1	F1KW99	F1KW99	FALSE		0								0	4		0	1	1	644.347	2574.37	2574.37	0	0	HCD (High Energy Collision Dissociation)	25	1	MS2		3.517	12.2087	123638	11.168	-1.0407	F24	1	0.00101161	0.00567506	2.46894	959958
		FALSE	High	CHIMERYS on Ardia Server (I4)	Unambiguous	[K].NLHVGDHVTGGDIVGFVQENLLIK.[H]		1	F1KW99	F1KW99	FALSE		0								0	3		0	1	1	858.794	2574.37	2574.37	0	0	HCD (High Energy Collision Dissociation)	25	1	MS2		3.513	12.2037	123688	11.7211	-0.4826	F23	1	0.00154337	0.00876976	2.02267	485875
		FALSE	High	CHIMERYS on Ardia Server (I4)	Unambiguous	[K].NLHVGDHVTGGDIVGFVQENLLIK.[H]		1	F1KW99	F1KW99	FALSE		0								0	4		0	1	1	644.347	2574.37	2574.37	0	0	HCD (High Energy Collision Dissociation)	25	1	MS2		3.515	12.0792	122424	11.7211	-0.3581	F23	1	7.51089e-05	3.21223e-08	16.9787	700832
		FALSE	High	CHIMERYS on Ardia Server (I4)	Unambiguous	[K].NLHVGDHVTGGDIVGFVQENLLIK.[H]		1	F1KW99	F1KW99	FALSE		0								0	4		0	1	1	644.347	2574.37	2574.37	0	0	HCD (High Energy Collision Dissociation)	25	0.88	MS2		3.513	12.0793	122425	11.7211	-0.3582	F23	1	7.51089e-05	1.202e-06	12.9756	700832
		FALSE	High	CHIMERYS on Ardia Server (I4)	Unambiguous	[K].NLHVGDHVTGGDIVGFVQENLLIK.[H]		1	F1KW99	F1KW99	FALSE		0								0	3		0	1	1	858.794	2574.37	2574.37	0	0	HCD (High Energy Collision Dissociation)	25	0.97	MS2		3.538	12.0842	122475	11.7211	-0.3631	F23	1	7.51089e-05	2.1832e-07	14.8608	485875
		FALSE	High	CHIMERYS on Ardia Server (I4)	Unambiguous	[K].NLHVGDHVTGGDIVGFVQENLLIK.[H]		1	F1KW99	F1KW99	FALSE		0								0	4		0	1	1	644.347	2574.37	2574.37	0	0	HCD (High Energy Collision Dissociation)	25	1	MS2		3.513	12.1091	122727	11.7211	-0.388	F23	1	7.51089e-05	4.18647e-07	14.1413	700832
		FALSE	High	CHIMERYS on Ardia Server (I4)	Unambiguous	[K].NLHVGDHVTGGDIVGFVQENLLIK.[H]		1	F1KW99	F1KW99	FALSE		0								0	4		0	1	1	644.347	2574.37	2574.37	0	0	HCD (High Energy Collision Dissociation)	25	0.87	MS2		3.514	12.1092	122728	11.7211	-0.3881	F23	1	7.51089e-05	4.42782e-06	11.5338	700832
		FALSE	High	CHIMERYS on Ardia Server (I4)	Unambiguous	[K].NLHVGDHVTGGDIVGFVQENLLIK.[H]		1	F1KW99	F1KW99	FALSE		0								0	3		0	1	1	858.794	2574.37	2574.37	0	0	HCD (High Energy Collision Dissociation)	25	1	MS2		3.513	12.1144	122779	11.7211	-0.3933	F23	1	7.51089e-05	7.04287e-06	11.0202	485875
		FALSE	High	CHIMERYS on Ardia Server (I4)	Unambiguous	[K].NLHVGDHVTGGDIVGFVQENLLIK.[H]		1	F1KW99	F1KW99	FALSE		0								0	4		0	1	1	644.347	2574.37	2574.37	0	0	HCD (High Energy Collision Dissociation)	25	1	MS2		3.513	12.1388	123030	11.7211	-0.4176	F23	1	0.000397772	0.00132458	3.95685	700832
		FALSE	High	CHIMERYS on Ardia Server (I4)	Unambiguous	[K].NLHVGDHVTGGDIVGFVQENLLIK.[H]		1	F1KW99	F1KW99	FALSE		0								0	4		0	1	1	644.347	2574.37	2574.37	0	0	HCD (High Energy Collision Dissociation)	25	1	MS2		3.513	12.1391	123031	11.7211	-0.4179	F23	1	0.000206911	0.000555239	5.75961	700832
		FALSE	High	CHIMERYS on Ardia Server (I4)	Unambiguous	[K].NLHVGDHVTGGDIVGFVQENLLIK.[H]		1	F1KW99	F1KW99	FALSE		0								0	3		0	1	1	858.794	2574.37	2574.37	0	0	HCD (High Energy Collision Dissociation)	25	1	MS2		3.592	12.1441	123082	11.7211	-0.423	F23	1	0.000269215	0.000579353	5.6743	485875
		FALSE	High	CHIMERYS on Ardia Server (I4)	Unambiguous	[K].NLHVGDHVTGGDIVGFVQENLLIK.[H]		1	F1KW99	F1KW99	FALSE		0								0	4		0	1	1	644.347	2574.37	2574.37	0	0	HCD (High Energy Collision Dissociation)	25	1	MS2		3.513	12.169	123334	11.7211	-0.4479	F23	1	7.51089e-05	9.91759e-05	8.06017	700832
		FALSE	High	CHIMERYS on Ardia Server (I4)	Unambiguous	[K].NLHVGDHVTGGDIVGFVQENLLIK.[H]		1	F1KW99	F1KW99	FALSE		0								0	4		0	1	1	644.347	2574.37	2574.37	0	0	HCD (High Energy Collision Dissociation)	25	1	MS2		3.514	12.1691	123335	11.7211	-0.448	F23	1	0.00215025	0.0128956	1.64483	700832
		FALSE	High	CHIMERYS on Ardia Server (I4)	Unambiguous	[K].NLHVGDHVTGGDIVGFVQENLLIK.[H]		1	F1KW99	F1KW99	FALSE		0								0	3		0	1	1	858.794	2574.37	2574.37	0	0	HCD (High Energy Collision Dissociation)	25	1	MS2		3.514	12.174	123385	11.7211	-0.4529	F23	1	0.000428174	0.00205746	3.40504	485875
		FALSE	High	CHIMERYS on Ardia Server (J4)	Unambiguous	[K].NLHVGDHVTGGDIVGFVQENLLIK.[H]		1	F1KW99	F1KW99	FALSE		0								0	4		0	1	1	644.347	2574.37	2574.37	0	0	HCD (High Energy Collision Dissociation)	25	1	MS2		3.513	12.0591	122121	11.168	-0.8911	F24	1	0.000106849	0	15.8594	959958
		FALSE	High	CHIMERYS on Ardia Server (I4)	Unambiguous	[K].NLHVGDHVTGGDIVGFVQENLLIK.[H]		1	F1KW99	F1KW99	FALSE		0								0	4		0	1	1	644.347	2574.37	2574.37	0	0	HCD (High Energy Collision Dissociation)	25	1	MS2		3.513	12.0496	122122	11.7211	-0.3285	F23	1	7.51089e-05	1.24259e-05	10.3912	700832
		FALSE	High	CHIMERYS on Ardia Server (I4)	Unambiguous	[K].NLHVGDHVTGGDIVGFVQENLLIK.[H]		1	F1KW99	F1KW99	FALSE		0								0	3		0	1	1	858.794	2574.37	2574.37	0	0	HCD (High Energy Collision Dissociation)	25	0.85	MS2		3.513	12.0543	122172	11.7211	-0.3332	F23	1	7.51089e-05	9.39971e-07	13.2474	485875
		FALSE	High	CHIMERYS on Ardia Server (I4)	Unambiguous	[K].NLHVGDHVTGGDIVGFVQENLLIK.[H]		1	F1KW99	F1KW99	FALSE		0								0	4		0	1	1	644.347	2574.37	2574.37	0	0	HCD (High Energy Collision Dissociation)	25	0.63	MS2		3.514	12.2287	123940	11.7211	-0.5075	F23	1	0.00357338	0.0228919	1.1477	700832
		FALSE	High	CHIMERYS on Ardia Server (I4)	Unambiguous	[K].NLHVGDHVTGGDIVGFVQENLLIK.[H]		1	F1KW99	F1KW99	FALSE		0								0	4		0	1	1	644.347	2574.37	2574.37	0	0	HCD (High Energy Collision Dissociation)	25	1	MS2		3.514	12.2288	123941	11.7211	-0.5076	F23	1	0.00253387	0.0147616	1.51757	700832
		FALSE	High	CHIMERYS on Ardia Server (I4)	Unambiguous	[K].NLHVGDHVTGGDIVGFVQENLLIK.[H]		1	F1KW99	F1KW99	FALSE		0								0	4		0	1	1	644.347	2574.37	2574.37	0	0	HCD (High Energy Collision Dissociation)	25	1	MS2		3.673	12.2586	124243	11.7211	-0.5375	F23	1	0.000428174	0.00178886	3.56314	700832
		FALSE	High	CHIMERYS on Ardia Server (I4)	Unambiguous	[K].NLHVGDHVTGGDIVGFVQENLLIK.[H]		1	F1KW99	F1KW99	FALSE		0								0	3		0	1	1	858.794	2574.37	2574.37	0	0	HCD (High Energy Collision Dissociation)	25	1	MS2		3.556	12.3236	124901	11.7211	-0.6024	F23	1	0.00365269	0.0235794	1.12524	485875
		FALSE	High	CHIMERYS on Ardia Server (I4)	Unambiguous	[K].NLHVGDHVTGGDIVGFVQENLLIK.[H]		1	F1KW99	F1KW99	FALSE		0								0	4		0	1	1	644.347	2574.37	2574.37	0	0	HCD (High Energy Collision Dissociation)	25	1	MS2		3.514	12.199	123638	11.7211	-0.4779	F23	1	0.000318861	0.000836833	4.79379	700832
		FALSE	High	CHIMERYS on Ardia Server (I4)	Unambiguous	[K].NLHVGDHVTGGDIVGFVQENLLIK.[H]		1	F1KW99	F1KW99	FALSE		0								0	4		0	1	1	644.347	2574.37	2574.37	0	0	HCD (High Energy Collision Dissociation)	25	0.92	MS2		3.513	12.1989	123637	11.7211	-0.4778	F23	1	0.000269215	0.000587131	5.64652	700832
		FALSE	High	CHIMERYS on Ardia Server (E4)	Unambiguous	[K].NLHVGDHVTGGDIVGFVQENLLIK.[H]		1	F1KW99	F1KW99	FALSE		0								0	3		0	1	1	858.794	2574.37	2574.37	0	0	HCD (High Energy Collision Dissociation)	25	1	MS2		3.514	12.1664	123385	11.3011	-0.8653	F19	1	0.000212224	0.000882771	4.44186	490000
		FALSE	High	CHIMERYS on Ardia Server (B4)	Unambiguous	[K].NLHVGDHVTGGDIVGFVQENLLIK.[H]		1	F1KW99	F1KW99	FALSE		0								0	4		0	1	1	644.347	2574.37	2574.37	0	0	HCD (High Energy Collision Dissociation)	25	1	MS2		3.514	12.2104	123941	11.5381	-0.6723	F16	1	0.000901394	0.00340479	2.61932	862083
		FALSE	High	CHIMERYS on Ardia Server (B4)	Unambiguous	[K].NLHVGDHVTGGDIVGFVQENLLIK.[H]		1	F1KW99	F1KW99	FALSE		0								0	3		0	1	1	858.794	2574.37	2574.37	0	0	HCD (High Energy Collision Dissociation)	25	1	MS2		3.512	12.215	123991	11.5381	-0.6769	F16	1	0.00219602	0.0133097	1.44623	1.44397e+06
		FALSE	High	CHIMERYS on Ardia Server (B4)	Unambiguous	[K].NLHVGDHVTGGDIVGFVQENLLIK.[H]		1	F1KW99	F1KW99	FALSE		0								0	3		0	1	1	858.794	2574.37	2574.37	0	0	HCD (High Energy Collision Dissociation)	25	1	MS2		3.514	12.2452	124295	11.5381	-0.7071	F16	1	0.00174443	0.00775654	1.784	1.44397e+06
		FALSE	High	CHIMERYS on Ardia Server (B4)	Unambiguous	[K].NLHVGDHVTGGDIVGFVQENLLIK.[H]		1	F1KW99	F1KW99	FALSE		0								0	3		0	1	1	858.794	2574.37	2574.37	0	0	HCD (High Energy Collision Dissociation)	25	0.48	MS2		3.513	12.2747	124598	11.5381	-0.7367	F16	1	0.00481978	0.0374932	0.800238	1.44397e+06
		FALSE	High	CHIMERYS on Ardia Server (B4)	Unambiguous	[K].NLHVGDHVTGGDIVGFVQENLLIK.[H]		1	F1KW99	F1KW99	FALSE		0								0	4		0	1	1	644.347	2574.37	2574.37	0	0	HCD (High Energy Collision Dissociation)	25	1	MS2		3.513	12.2996	124850	11.5381	-0.7616	F16	1	0.000700084	0.00325487	3.23222	862083
		FALSE	High	CHIMERYS on Ardia Server (B4)	Unambiguous	[K].NLHVGDHVTGGDIVGFVQENLLIK.[H]		1	F1KW99	F1KW99	FALSE		0								0	3		0	1	1	858.794	2574.37	2574.37	0	0	HCD (High Energy Collision Dissociation)	25	1	MS2		3.512	12.3046	124901	11.5381	-0.7665	F16	1	0.00182031	0.00777632	1.65652	1.44397e+06
		FALSE	High	CHIMERYS on Ardia Server (B4)	Unambiguous	[K].NLHVGDHVTGGDIVGFVQENLLIK.[H]		1	F1KW99	F1KW99	FALSE		0								0	4		0	1	1	644.347	2574.37	2574.37	0	0	HCD (High Energy Collision Dissociation)	25	1	MS2		3.513	12.1806	123638	11.5381	-0.6425	F16	1	0.00595547	0.0444071	0.624865	862083
		FALSE	High	CHIMERYS on Ardia Server (B4)	Unambiguous	[K].NLHVGDHVTGGDIVGFVQENLLIK.[H]		1	F1KW99	F1KW99	FALSE		0								0	4		0	1	1	644.347	2574.37	2574.37	0	0	HCD (High Energy Collision Dissociation)	25	0.74	MS2		3.514	12.2103	123940	11.5381	-0.6722	F16	1	0.000224195	0.000663916	4.6759	862083
		FALSE	High	CHIMERYS on Ardia Server (B4)	Unambiguous	[K].NLHVGDHVTGGDIVGFVQENLLIK.[H]		1	F1KW99	F1KW99	FALSE		0								0	3		0	1	1	858.794	2574.37	2574.37	0	0	HCD (High Energy Collision Dissociation)	25	1	MS2		3.513	12.4834	126720	11.5381	-0.9453	F16	1	0.00471676	0.0371276	0.838071	1.44397e+06
		FALSE	High	CHIMERYS on Ardia Server (D4)	Unambiguous	[K].NLHVGDHVTGGDIVGFVQENLLIK.[H]		1	F1KW99	F1KW99	FALSE		0								0	4		0	1	1	644.347	2574.37	2574.37	0	0	HCD (High Energy Collision Dissociation)	25	1	MS2		3.513	12.0616	122424	11.8351	-0.2265	F18	1	0.00012025	0	17.1925	1.10041e+06
		FALSE	High	CHIMERYS on Ardia Server (D4)	Unambiguous	[K].NLHVGDHVTGGDIVGFVQENLLIK.[H]		1	F1KW99	F1KW99	FALSE		0								0	4		0	1	1	644.347	2574.37	2574.37	0	0	HCD (High Energy Collision Dissociation)	25	1	MS2		3.514	12.0617	122425	11.8351	-0.2266	F18	1	0.00012025	0	14.5256	1.10041e+06
		FALSE	High	CHIMERYS on Ardia Server (B4)	Unambiguous	[K].NLHVGDHVTGGDIVGFVQENLLIK.[H]		1	F1KW99	F1KW99	FALSE		0								0	4		0	1	1	644.347	2574.37	2574.37	0	0	HCD (High Energy Collision Dissociation)	25	1	MS2		3.516	12.1506	123334	11.5381	-0.6125	F16	1	0.000190931	0.000663916	4.92087	862083
		FALSE	High	CHIMERYS on Ardia Server (A4)	Unambiguous	[K].NLHVGDHVTGGDIVGFVQENLLIK.[H]		1	F1KW99	F1KW99	FALSE		0								0	4		0	1	1	644.347	2574.37	2574.37	0	0	HCD (High Energy Collision Dissociation)	25	1	MS2		3.513	12.0453	122121	11.5412	-0.5041	F15	1	9.59233e-05	3.251e-20	9.65247	124961
		FALSE	High	CHIMERYS on Ardia Server (A4)	Unambiguous	[K].NLHVGDHVTGGDIVGFVQENLLIK.[H]		1	F1KW99	F1KW99	FALSE		0								0	4		0	1	1	644.347	2574.37	2574.37	0	0	HCD (High Energy Collision Dissociation)	25	1	MS2		3.514	12.0454	122122	11.5412	-0.5042	F15	1	9.59233e-05	3.251e-20	10.1731	124961
		FALSE	High	CHIMERYS on Ardia Server (A4)	Unambiguous	[K].NLHVGDHVTGGDIVGFVQENLLIK.[H]		1	F1KW99	F1KW99	FALSE		0								0	3		0	1	1	858.794	2574.37	2574.37	0	0	HCD (High Energy Collision Dissociation)	25	0.91	MS2		3.514	12.0503	122172	11.5412	-0.5091	F15	1	9.59233e-05	3.251e-20	15.4725	77569.2
		FALSE	High	CHIMERYS on Ardia Server (A4)	Unambiguous	[K].NLHVGDHVTGGDIVGFVQENLLIK.[H]		1	F1KW99	F1KW99	FALSE		0								0	4		0	1	1	644.347	2574.37	2574.37	0	0	HCD (High Energy Collision Dissociation)	25	1	MS2		3.514	12.0752	122424	11.5412	-0.534	F15	1	9.59233e-05	3.251e-20	8.96009	124961
		FALSE	High	CHIMERYS on Ardia Server (A4)	Unambiguous	[K].NLHVGDHVTGGDIVGFVQENLLIK.[H]		1	F1KW99	F1KW99	FALSE		0								0	4		0	1	1	644.347	2574.37	2574.37	0	0	HCD (High Energy Collision Dissociation)	25	0.55	MS2		3.513	12.0753	122425	11.5412	-0.5341	F15	1	0.000144603	0.000232597	5.33765	124961
		FALSE	High	CHIMERYS on Ardia Server (A4)	Unambiguous	[K].NLHVGDHVTGGDIVGFVQENLLIK.[H]		1	F1KW99	F1KW99	FALSE		0								0	3		0	1	1	858.794	2574.37	2574.37	0	0	HCD (High Energy Collision Dissociation)	25	1	MS2		3.514	12.0799	122475	11.5412	-0.5387	F15	1	9.59233e-05	3.251e-20	7.94152	77569.2
		FALSE	High	CHIMERYS on Ardia Server (A4)	Unambiguous	[K].NLHVGDHVTGGDIVGFVQENLLIK.[H]		1	F1KW99	F1KW99	FALSE		0								0	4		0	1	1	644.347	2574.37	2574.37	0	0	HCD (High Energy Collision Dissociation)	25	1	MS2		3.514	12.1048	122727	11.5412	-0.5636	F15	1	0.00464993	0.0405448	0.87127	124961
		FALSE	High	CHIMERYS on Ardia Server (B4)	Unambiguous	[K].NLHVGDHVTGGDIVGFVQENLLIK.[H]		1	F1KW99	F1KW99	FALSE		0								0	3		0	1	1	858.794	2574.37	2574.37	0	0	HCD (High Energy Collision Dissociation)	25	1	MS2		3.584	12.1556	123385	11.5381	-0.6175	F16	1	0.000467454	0.00250099	3.6782	1.44397e+06
		FALSE	High	CHIMERYS on Ardia Server (B4)	Unambiguous	[K].NLHVGDHVTGGDIVGFVQENLLIK.[H]		1	F1KW99	F1KW99	FALSE		0								0	4		0	1	1	644.347	2574.37	2574.37	0	0	HCD (High Energy Collision Dissociation)	25	1	MS2		3.565	12.1805	123637	11.5381	-0.6424	F16	1	0.00427452	0.0371276	0.90422	862083
		FALSE	High	CHIMERYS on Ardia Server (B4)	Unambiguous	[K].NLHVGDHVTGGDIVGFVQENLLIK.[H]		1	F1KW99	F1KW99	FALSE		0								0	4		0	1	1	644.347	2574.37	2574.37	0	0	HCD (High Energy Collision Dissociation)	25	1	MS2		3.513	12.0317	122122	11.5381	-0.4936	F16	1	5.81091e-05	0	13.2013	862083
		FALSE	High	CHIMERYS on Ardia Server (B4)	Unambiguous	[K].NLHVGDHVTGGDIVGFVQENLLIK.[H]		1	F1KW99	F1KW99	FALSE		0								0	3		0	1	1	858.794	2574.37	2574.37	0	0	HCD (High Energy Collision Dissociation)	25	0.94	MS2		3.514	12.0365	122172	11.5381	-0.4984	F16	1	5.81091e-05	0	13.342	1.44397e+06
		FALSE	High	CHIMERYS on Ardia Server (B4)	Unambiguous	[K].NLHVGDHVTGGDIVGFVQENLLIK.[H]		1	F1KW99	F1KW99	FALSE		0								0	4		0	1	1	644.347	2574.37	2574.37	0	0	HCD (High Energy Collision Dissociation)	25	1	MS2		3.514	12.0614	122424	11.5381	-0.5233	F16	1	5.81091e-05	0	17.9962	862083
		FALSE	High	CHIMERYS on Ardia Server (B4)	Unambiguous	[K].NLHVGDHVTGGDIVGFVQENLLIK.[H]		1	F1KW99	F1KW99	FALSE		0								0	4		0	1	1	644.347	2574.37	2574.37	0	0	HCD (High Energy Collision Dissociation)	25	0.95	MS2		3.514	12.0615	122425	11.5381	-0.5234	F16	1	5.81091e-05	0	13.761	862083
		FALSE	High	CHIMERYS on Ardia Server (B4)	Unambiguous	[K].NLHVGDHVTGGDIVGFVQENLLIK.[H]		1	F1KW99	F1KW99	FALSE		0								0	3		0	1	1	858.794	2574.37	2574.37	0	0	HCD (High Energy Collision Dissociation)	25	1	MS2		3.513	12.0663	122475	11.5381	-0.5283	F16	1	5.81091e-05	0	13.4168	1.44397e+06
		FALSE	High	CHIMERYS on Ardia Server (B4)	Unambiguous	[K].NLHVGDHVTGGDIVGFVQENLLIK.[H]		1	F1KW99	F1KW99	FALSE		0								0	4		0	1	1	644.347	2574.37	2574.37	0	0	HCD (High Energy Collision Dissociation)	25	1	MS2		3.513	12.0912	122727	11.5381	-0.5531	F16	1	5.81091e-05	0	14.1228	862083
		FALSE	High	CHIMERYS on Ardia Server (B4)	Unambiguous	[K].NLHVGDHVTGGDIVGFVQENLLIK.[H]		1	F1KW99	F1KW99	FALSE		0								0	4		0	1	1	644.347	2574.37	2574.37	0	0	HCD (High Energy Collision Dissociation)	25	1	MS2		3.513	12.0913	122728	11.5381	-0.5532	F16	1	0.000252653	0.000663916	4.24079	862083
		FALSE	High	CHIMERYS on Ardia Server (B4)	Unambiguous	[K].NLHVGDHVTGGDIVGFVQENLLIK.[H]		1	F1KW99	F1KW99	FALSE		0								0	3		0	1	1	858.794	2574.37	2574.37	0	0	HCD (High Energy Collision Dissociation)	25	1	MS2		3.514	12.096	122778	11.5381	-0.5579	F16	1	5.81091e-05	0	12.8868	1.44397e+06
		FALSE	High	CHIMERYS on Ardia Server (B4)	Unambiguous	[K].NLHVGDHVTGGDIVGFVQENLLIK.[H]		1	F1KW99	F1KW99	FALSE		0								0	4		0	1	1	644.347	2574.37	2574.37	0	0	HCD (High Energy Collision Dissociation)	25	1	MS2		3.513	12.1209	123030	11.5381	-0.5828	F16	1	0.000997258	0.00340479	2.4876	862083
		FALSE	High	CHIMERYS on Ardia Server (B4)	Unambiguous	[K].NLHVGDHVTGGDIVGFVQENLLIK.[H]		1	F1KW99	F1KW99	FALSE		0								0	4		0	1	1	644.347	2574.37	2574.37	0	0	HCD (High Energy Collision Dissociation)	25	1	MS2		3.514	12.1209	123031	11.5381	-0.5829	F16	1	5.81091e-05	2.49992e-12	6.52039	862083
		FALSE	High	CHIMERYS on Ardia Server (B4)	Unambiguous	[K].NLHVGDHVTGGDIVGFVQENLLIK.[H]		1	F1KW99	F1KW99	FALSE		0								0	3		0	1	1	858.794	2574.37	2574.37	0	0	HCD (High Energy Collision Dissociation)	25	1	MS2		3.513	12.126	123082	11.5381	-0.5879	F16	1	0.00088737	0.00340479	2.71791	1.44397e+06
		FALSE	High	CHIMERYS on Ardia Server (B4)	Unambiguous	[K].NLHVGDHVTGGDIVGFVQENLLIK.[H]		1	F1KW99	F1KW99	FALSE		0								0	4		0	1	1	644.347	2574.37	2574.37	0	0	HCD (High Energy Collision Dissociation)	25	1	MS2		3.513	12.1505	123333	11.5381	-0.6124	F16	1	0.000997258	0.00365766	2.43759	862083
		FALSE	High	CHIMERYS on Ardia Server (A4)	Unambiguous	[K].NLHVGDHVTGGDIVGFVQENLLIK.[H]		1	F1KW99	F1KW99	FALSE		0								0	3		0	1	1	858.794	2574.37	2574.37	0	0	HCD (High Energy Collision Dissociation)	25	0.52	MS2		3.514	12.0204	121869	11.5412	-0.4792	F15	1	0.000253518	0.00124743	4.25935	77569.2
		FALSE	High	CHIMERYS on Ardia Server (B4)	Unambiguous	[K].NLHVGDHVTGGDIVGFVQENLLIK.[H]		1	F1KW99	F1KW99	FALSE		0								0	4		0	1	1	644.347	2574.37	2574.37	0	0	HCD (High Energy Collision Dissociation)	25	1	MS2		3.512	12.0312	122120	11.5381	-0.4931	F16	1	5.81091e-05	0	14.337	862083
		FALSE	High	CHIMERYS on Ardia Server (J4)	Unambiguous	[K].NLHVGDHVTGGDIVGFVQENLLIK.[H]		1	F1KW99	F1KW99	FALSE		0								0	4		0	1	1	644.347	2574.37	2574.37	0	0	HCD (High Energy Collision Dissociation)	25	1	MS2		3.514	12.2383	123940	11.168	-1.0703	F24	1	0.00552859	0.0503498	0.712335	959958
		FALSE	High	CHIMERYS on Ardia Server (D4)	Unambiguous	[K].NLHVGDHVTGGDIVGFVQENLLIK.[H]		1	F1KW99	F1KW99	FALSE		0								0	3		0	1	1	858.794	2574.37	2574.37	0	0	HCD (High Energy Collision Dissociation)	25	0.92	MS2		3.514	12.0665	122475	11.8351	-0.2315	F18	1	0.00012025	0	13.8465	672601
		FALSE	High	CHIMERYS on Ardia Server (D4)	Unambiguous	[K].NLHVGDHVTGGDIVGFVQENLLIK.[H]		1	F1KW99	F1KW99	FALSE		0								0	3		0	1	1	858.794	2574.37	2574.37	0	0	HCD (High Energy Collision Dissociation)	25	1	MS2		3.514	12.0962	122778	11.8351	-0.2611	F18	1	0.00012025	0	15.6901	672601
		FALSE	High	CHIMERYS on Ardia Server (D4)	Unambiguous	[K].NLHVGDHVTGGDIVGFVQENLLIK.[H]		1	F1KW99	F1KW99	FALSE		0								0	3		0	1	1	858.794	2574.37	2574.37	0	0	HCD (High Energy Collision Dissociation)	25	1	MS2		3.514	13.3192	135211	11.8351	-1.4841	F18	1	0.00955424	0.0845358	0.360078	672601
		FALSE	High	CHIMERYS on Ardia Server (D4)	Unambiguous	[K].NLHVGDHVTGGDIVGFVQENLLIK.[H]		1	F1KW99	F1KW99	FALSE		0								0	4		0	1	1	644.347	2574.37	2574.37	0	0	HCD (High Energy Collision Dissociation)	25	1	MS2		3.513	12.0914	122727	11.8351	-0.2563	F18	1	0.00012025	0	16.1788	1.10041e+06
		FALSE	High	CHIMERYS on Ardia Server (E4)	Unambiguous	[K].NLHVGDHVTGGDIVGFVQENLLIK.[H]		1	F1KW99	F1KW99	FALSE		0								0	4		0	1	1	644.347	2574.37	2574.37	0	0	HCD (High Energy Collision Dissociation)	25	1	MS2		3.514	12.0421	122122	11.3011	-0.7411	F19	1	5.66123e-05	0	12.0499	811862
		FALSE	High	CHIMERYS on Ardia Server (E4)	Unambiguous	[K].NLHVGDHVTGGDIVGFVQENLLIK.[H]		1	F1KW99	F1KW99	FALSE		0								0	3		0	1	1	858.794	2574.37	2574.37	0	0	HCD (High Energy Collision Dissociation)	25	0.92	MS2		3.513	12.047	122172	11.3011	-0.7459	F19	1	5.66123e-05	0	11.2807	490000
		FALSE	High	CHIMERYS on Ardia Server (E4)	Unambiguous	[K].NLHVGDHVTGGDIVGFVQENLLIK.[H]		1	F1KW99	F1KW99	FALSE		0								0	4		0	1	1	644.347	2574.37	2574.37	0	0	HCD (High Energy Collision Dissociation)	25	1	MS2		3.512	12.0719	122424	11.3011	-0.7708	F19	1	5.66123e-05	0	14.3112	811862
		FALSE	High	CHIMERYS on Ardia Server (E4)	Unambiguous	[K].NLHVGDHVTGGDIVGFVQENLLIK.[H]		1	F1KW99	F1KW99	FALSE		0								0	4		0	1	1	644.347	2574.37	2574.37	0	0	HCD (High Energy Collision Dissociation)	25	1	MS2		3.514	12.072	122425	11.3011	-0.7709	F19	1	5.66123e-05	0	11.3899	811862
		FALSE	High	CHIMERYS on Ardia Server (E4)	Unambiguous	[K].NLHVGDHVTGGDIVGFVQENLLIK.[H]		1	F1KW99	F1KW99	FALSE		0								0	3		0	1	1	858.794	2574.37	2574.37	0	0	HCD (High Energy Collision Dissociation)	25	1	MS2		3.514	12.0769	122475	11.3011	-0.7758	F19	1	5.66123e-05	0	12.2994	490000
		FALSE	High	CHIMERYS on Ardia Server (E4)	Unambiguous	[K].NLHVGDHVTGGDIVGFVQENLLIK.[H]		1	F1KW99	F1KW99	FALSE		0								0	4		0	1	1	644.347	2574.37	2574.37	0	0	HCD (High Energy Collision Dissociation)	25	1	MS2		3.513	12.1018	122727	11.3011	-0.8007	F19	1	5.66123e-05	0	11.1516	811862
		FALSE	High	CHIMERYS on Ardia Server (E4)	Unambiguous	[K].NLHVGDHVTGGDIVGFVQENLLIK.[H]		1	F1KW99	F1KW99	FALSE		0								0	4		0	1	1	644.347	2574.37	2574.37	0	0	HCD (High Energy Collision Dissociation)	25	0.86	MS2		3.512	12.1019	122728	11.3011	-0.8008	F19	1	5.66123e-05	0	6.70146	811862
		FALSE	High	CHIMERYS on Ardia Server (E4)	Unambiguous	[K].NLHVGDHVTGGDIVGFVQENLLIK.[H]		1	F1KW99	F1KW99	FALSE		0								0	3		0	1	1	858.794	2574.37	2574.37	0	0	HCD (High Energy Collision Dissociation)	25	1	MS2		3.514	12.1069	122779	11.3011	-0.8058	F19	1	5.66123e-05	0	10.0495	490000
		FALSE	High	CHIMERYS on Ardia Server (E4)	Unambiguous	[K].NLHVGDHVTGGDIVGFVQENLLIK.[H]		1	F1KW99	F1KW99	FALSE		0								0	4		0	1	1	644.347	2574.37	2574.37	0	0	HCD (High Energy Collision Dissociation)	25	1	MS2		3.513	12.1315	123030	11.3011	-0.8304	F19	1	0.000602611	0.00363197	3.24678	811862
		FALSE	High	CHIMERYS on Ardia Server (E4)	Unambiguous	[K].NLHVGDHVTGGDIVGFVQENLLIK.[H]		1	F1KW99	F1KW99	FALSE		0								0	4		0	1	1	644.347	2574.37	2574.37	0	0	HCD (High Energy Collision Dissociation)	25	1	MS2		3.571	12.1316	123031	11.3011	-0.8305	F19	1	0.000572333	0.0023264	3.30362	811862
		FALSE	High	CHIMERYS on Ardia Server (E4)	Unambiguous	[K].NLHVGDHVTGGDIVGFVQENLLIK.[H]		1	F1KW99	F1KW99	FALSE		0								0	3		0	1	1	858.794	2574.37	2574.37	0	0	HCD (High Energy Collision Dissociation)	25	1	MS2		3.514	12.1368	123082	11.3011	-0.8357	F19	1	0.00231222	0.0149581	1.6127	490000
		FALSE	High	CHIMERYS on Ardia Server (E4)	Unambiguous	[K].NLHVGDHVTGGDIVGFVQENLLIK.[H]		1	F1KW99	F1KW99	FALSE		0								0	4		0	1	1	644.347	2574.37	2574.37	0	0	HCD (High Energy Collision Dissociation)	25	1	MS2		3.514	12.1616	123334	11.3011	-0.8606	F19	1	0.00118758	0.00516301	2.54741	811862
		FALSE	High	CHIMERYS on Ardia Server (E4)	Unambiguous	[K].NLHVGDHVTGGDIVGFVQENLLIK.[H]		1	F1KW99	F1KW99	FALSE		0								0	4		0	1	1	644.347	2574.37	2574.37	0	0	HCD (High Energy Collision Dissociation)	25	1	MS2		3.513	12.0421	122121	11.3011	-0.741	F19	1	5.66123e-05	0	11.651	811862
		FALSE	High	CHIMERYS on Ardia Server (D4)	Unambiguous	[K].NLHVGDHVTGGDIVGFVQENLLIK.[H]		1	F1KW99	F1KW99	FALSE		0								0	4		0	1	1	644.347	2574.37	2574.37	0	0	HCD (High Energy Collision Dissociation)	25	1	MS2		3.514	12.0915	122728	11.8351	-0.2564	F18	1	0.00012025	0	13.2985	1.10041e+06
		FALSE	High	CHIMERYS on Ardia Server (B4)	Unambiguous	[K].NLHVGDHVTGGDIVGFVQENLLIK.[H]		1	F1KW99	F1KW99	FALSE		0								0	3		0	1	1	858.794	2574.37	2574.37	0	0	HCD (High Energy Collision Dissociation)	25	1	MS2		3.514	12.1854	123688	11.5381	-0.6473	F16	1	0.000106355	0.000555897	5.74815	1.44397e+06
		FALSE	High	CHIMERYS on Ardia Server (D4)	Unambiguous	[K].NLHVGDHVTGGDIVGFVQENLLIK.[H]		1	F1KW99	F1KW99	FALSE		0								0	4		0	1	1	644.347	2574.37	2574.37	0	0	HCD (High Energy Collision Dissociation)	25	1	MS2		3.513	12.1209	123030	11.8351	-0.2858	F18	1	0.00012025	0	16.0448	1.10041e+06
		FALSE	High	CHIMERYS on Ardia Server (D4)	Unambiguous	[K].NLHVGDHVTGGDIVGFVQENLLIK.[H]		1	F1KW99	F1KW99	FALSE		0								0	4		0	1	1	644.347	2574.37	2574.37	0	0	HCD (High Energy Collision Dissociation)	25	0.89	MS2		3.513	12.121	123031	11.8351	-0.2859	F18	1	0.00012025	0	11.1861	1.10041e+06
		FALSE	High	CHIMERYS on Ardia Server (D4)	Unambiguous	[K].NLHVGDHVTGGDIVGFVQENLLIK.[H]		1	F1KW99	F1KW99	FALSE		0								0	3		0	1	1	858.794	2574.37	2574.37	0	0	HCD (High Energy Collision Dissociation)	25	1	MS2		3.512	12.1262	123082	11.8351	-0.2911	F18	1	0.00012025	0	13.1636	672601
		FALSE	High	CHIMERYS on Ardia Server (D4)	Unambiguous	[K].NLHVGDHVTGGDIVGFVQENLLIK.[H]		1	F1KW99	F1KW99	FALSE		0								0	4		0	1	1	644.347	2574.37	2574.37	0	0	HCD (High Energy Collision Dissociation)	25	1	MS2		3.523	12.1508	123333	11.8351	-0.3157	F18	1	0.000136101	8.37751e-05	6.62454	1.10041e+06
		FALSE	High	CHIMERYS on Ardia Server (D4)	Unambiguous	[K].NLHVGDHVTGGDIVGFVQENLLIK.[H]		1	F1KW99	F1KW99	FALSE		0								0	4		0	1	1	644.347	2574.37	2574.37	0	0	HCD (High Energy Collision Dissociation)	25	1	MS2		3.514	12.1509	123334	11.8351	-0.3158	F18	1	0.000136101	8.37751e-05	6.55728	1.10041e+06
		FALSE	High	CHIMERYS on Ardia Server (D4)	Unambiguous	[K].NLHVGDHVTGGDIVGFVQENLLIK.[H]		1	F1KW99	F1KW99	FALSE		0								0	3		0	1	1	858.794	2574.37	2574.37	0	0	HCD (High Energy Collision Dissociation)	25	1	MS2		3.512	12.1561	123385	11.8351	-0.321	F18	1	0.000136101	8.37751e-05	4.90666	672601
		FALSE	High	CHIMERYS on Ardia Server (D4)	Unambiguous	[K].NLHVGDHVTGGDIVGFVQENLLIK.[H]		1	F1KW99	F1KW99	FALSE		0								0	4		0	1	1	644.347	2574.37	2574.37	0	0	HCD (High Energy Collision Dissociation)	25	1	MS2		3.516	12.181	123637	11.8351	-0.3459	F18	1	0.00101877	0.00385166	2.7993	1.10041e+06
		FALSE	High	CHIMERYS on Ardia Server (D4)	Unambiguous	[K].NLHVGDHVTGGDIVGFVQENLLIK.[H]		1	F1KW99	F1KW99	FALSE		0								0	4		0	1	1	644.347	2574.37	2574.37	0	0	HCD (High Energy Collision Dissociation)	25	1	MS2		3.513	12.1811	123638	11.8351	-0.346	F18	1	0.000304878	0.00195704	4.02437	1.10041e+06
		FALSE	High	CHIMERYS on Ardia Server (D4)	Unambiguous	[K].NLHVGDHVTGGDIVGFVQENLLIK.[H]		1	F1KW99	F1KW99	FALSE		0								0	3		0	1	1	858.794	2574.37	2574.37	0	0	HCD (High Energy Collision Dissociation)	25	1	MS2		3.513	12.1857	123688	11.8351	-0.3506	F18	1	0.000536481	0.00235748	3.3278	672601
		FALSE	High	CHIMERYS on Ardia Server (D4)	Unambiguous	[K].NLHVGDHVTGGDIVGFVQENLLIK.[H]		1	F1KW99	F1KW99	FALSE		0								0	4		0	1	1	644.347	2574.37	2574.37	0	0	HCD (High Energy Collision Dissociation)	25	1	MS2		3.513	12.2106	123940	11.8351	-0.3755	F18	1	0.000136101	8.37751e-05	6.33305	1.10041e+06
		FALSE	High	CHIMERYS on Ardia Server (D4)	Unambiguous	[K].NLHVGDHVTGGDIVGFVQENLLIK.[H]		1	F1KW99	F1KW99	FALSE		0								0	4		0	1	1	644.347	2574.37	2574.37	0	0	HCD (High Energy Collision Dissociation)	25	1	MS2		3.513	12.2106	123941	11.8351	-0.3756	F18	1	0.000136101	8.37751e-05	5.26802	1.10041e+06
		FALSE	High	CHIMERYS on Ardia Server (D4)	Unambiguous	[K].NLHVGDHVTGGDIVGFVQENLLIK.[H]		1	F1KW99	F1KW99	FALSE		0								0	3		0	1	1	858.794	2574.37	2574.37	0	0	HCD (High Energy Collision Dissociation)	25	1	MS2		3.514	12.2155	123991	11.8351	-0.3804	F18	1	0.000136101	8.37751e-05	6.11107	672601
		FALSE	High	CHIMERYS on Ardia Server (D4)	Unambiguous	[K].NLHVGDHVTGGDIVGFVQENLLIK.[H]		1	F1KW99	F1KW99	FALSE		0								0	3		0	1	1	858.794	2574.37	2574.37	0	0	HCD (High Energy Collision Dissociation)	25	1	MS2		3.512	12.5436	127327	11.8351	-0.7085	F18	1	0.00598882	0.0505446	0.71085	672601
		FALSE	High	CHIMERYS on Ardia Server (D4)	Unambiguous	[K].NLHVGDHVTGGDIVGFVQENLLIK.[H]		1	F1KW99	F1KW99	FALSE		0								0	4		0	1	1	644.347	2574.37	2574.37	0	0	HCD (High Energy Collision Dissociation)	25	1	MS2		3.513	12.27	124546	11.8351	-0.435	F18	1	0.000136101	8.37751e-05	5.01569	1.10041e+06
		FALSE	High	CHIMERYS on Ardia Server (D4)	Unambiguous	[K].NLHVGDHVTGGDIVGFVQENLLIK.[H]		1	F1KW99	F1KW99	FALSE		0								0	3		0	1	1	858.794	2574.37	2574.37	0	0	HCD (High Energy Collision Dissociation)	25	0.81	MS2		3.514	12.2753	124598	11.8351	-0.4403	F18	1	0.000812637	0.00385166	3.04066	672601
		FALSE	High	CHIMERYS on Ardia Server (D4)	Unambiguous	[K].NLHVGDHVTGGDIVGFVQENLLIK.[H]		1	F1KW99	F1KW99	FALSE		0								0	4		0	1	1	644.347	2574.37	2574.37	0	0	HCD (High Energy Collision Dissociation)	25	1	MS2		3.514	12.3002	124850	11.8351	-0.4652	F18	1	0.00378038	0.0218709	1.03072	1.10041e+06
		FALSE	High	CHIMERYS on Ardia Server (D4)	Unambiguous	[K].NLHVGDHVTGGDIVGFVQENLLIK.[H]		1	F1KW99	F1KW99	FALSE		0								0	3		0	1	1	858.794	2574.37	2574.37	0	0	HCD (High Energy Collision Dissociation)	25	0.51	MS2		3.513	12.305	124901	11.8351	-0.4699	F18	1	0.00276494	0.0156598	1.41963	672601
		FALSE	High	CHIMERYS on Ardia Server (D4)	Unambiguous	[K].NLHVGDHVTGGDIVGFVQENLLIK.[H]		1	F1KW99	F1KW99	FALSE		0								0	4		0	1	1	644.347	2574.37	2574.37	0	0	HCD (High Energy Collision Dissociation)	25	1	MS2		3.513	12.3299	125153	11.8351	-0.4948	F18	1	0.00201678	0.0110358	1.76598	1.10041e+06
		FALSE	High	CHIMERYS on Ardia Server (D4)	Unambiguous	[K].NLHVGDHVTGGDIVGFVQENLLIK.[H]		1	F1KW99	F1KW99	FALSE		0								0	3		0	1	1	858.794	2574.37	2574.37	0	0	HCD (High Energy Collision Dissociation)	25	1	MS2		3.514	12.3348	125204	11.8351	-0.4997	F18	1	0.00122074	0.00385166	2.26199	672601
		FALSE	High	CHIMERYS on Ardia Server (D4)	Unambiguous	[K].NLHVGDHVTGGDIVGFVQENLLIK.[H]		1	F1KW99	F1KW99	FALSE		0								0	4		0	1	1	644.347	2574.37	2574.37	0	0	HCD (High Energy Collision Dissociation)	25	1	MS2		3.513	12.2404	124243	11.8351	-0.4053	F18	1	0.000304878	0.0018048	4.1099	1.10041e+06
		FALSE	High	CHIMERYS on Ardia Server (D4)	Unambiguous	[K].NLHVGDHVTGGDIVGFVQENLLIK.[H]		1	F1KW99	F1KW99	FALSE		0								0	3		0	1	1	858.794	2574.37	2574.37	0	0	HCD (High Energy Collision Dissociation)	25	0.68	MS2		3.626	12.2455	124295	11.8351	-0.4104	F18	1	0.000136101	8.37751e-05	4.77301	672601
	FALSE	High	[R].EASIYTGITLAEYFR.[D]	1	6	F1KW99	F1KW99 [322-336]		0	1733.87		20270.2	28072.8					44783.2														n/a	High	High	n/a	n/a	n/a	n/a	High	n/a	n/a	0.000463822	0.00246324	0.000522132
		Checked	Confidence	Identifying Node	PSM Ambiguity	Annotated Sequence	Modifications	# Proteins	Master Protein Accessions	Protein Accessions	I/L Ambiguity	CHIMERYS: PTM Localization Sequence	CHIMERYS: PTM Localization Score	CHIMERYS: Best Site Probabilities	CHIMERYS: Oxidation Site Probabilities	CHIMERYS: Phospho Site Probabilities	CHIMERYS: Label:13C(6)15N(2) Site Probabilities	CHIMERYS: Label:13C(6)15N(4) Site Probabilities	CHIMERYS: Oxidation Site Probabilities	CHIMERYS: Phospho Site Probabilities	# Missed Cleavages	Charge	DeltaScore	DeltaCn	Rank	Search Engine Rank	m/z [Da]	MH+ [Da]	Theo. MH+ [Da]	DeltaM [ppm]	Deltam/z [Da]	Activation Type	NCE [%]	Normalized CHIMERYS Coefficient	MS Order	Isolation Interference [%]	Ion Inject Time [ms]	RT [min]	First Scan	Predicted RT [min]	DeltaRT	File ID	# Protein Groups	q-Value	PEP	SVM Score	Quan Value
		FALSE	High	CHIMERYS on Ardia Server (B4)	Unambiguous	[R].EASIYTGITLAEYFR.[D]		1	F1KW99	F1KW99	FALSE		0								0	2		0	1	1	867.441	1733.87	1733.87	0	0	HCD (High Energy Collision Dissociation)	25	1	MS2		3.514	12.6184	128091	12.8643	0.2458	F16	1	0.000728256	0.00326296	3.01283	16752.8
		FALSE	High	CHIMERYS on Ardia Server (B4)	Unambiguous	[R].EASIYTGITLAEYFR.[D]		1	F1KW99	F1KW99	FALSE		0								0	2		0	1	1	867.441	1733.87	1733.87	0	0	HCD (High Energy Collision Dissociation)	25	1	MS2		3.514	12.6481	128394	12.8643	0.2162	F16	1	0.00284055	0.0221686	1.22025	16752.8
		FALSE	High	CHIMERYS on Ardia Server (C4)	Unambiguous	[R].EASIYTGITLAEYFR.[D]		1	F1KW99	F1KW99	FALSE		0								0	2		0	1	1	867.441	1733.87	1733.87	0	0	HCD (High Energy Collision Dissociation)	25	1	MS2		3.514	12.6329	127788	12.7105	0.0775	F17	1	0.000108921	0	8.06198	4382
		FALSE	High	CHIMERYS on Ardia Server (H4)	Unambiguous	[R].EASIYTGITLAEYFR.[D]		1	F1KW99	F1KW99	FALSE		0								0	2		0	1	1	867.441	1733.87	1733.87	0	0	HCD (High Energy Collision Dissociation)	25	1	MS2		3.513	12.5953	127485	12.8194	0.2241	F22	1	0.00264644	0.0167099	1.51485	24893.7
		FALSE	High	CHIMERYS on Ardia Server (H4)	Unambiguous	[R].EASIYTGITLAEYFR.[D]		1	F1KW99	F1KW99	FALSE		0								0	2		0	1	1	867.441	1733.87	1733.87	0	0	HCD (High Energy Collision Dissociation)	25	1	MS2		3.513	12.6252	127788	12.8194	0.1942	F22	1	0.000241124	0.000440526	6.18368	24893.7
		FALSE	High	CHIMERYS on Ardia Server (H4)	Unambiguous	[R].EASIYTGITLAEYFR.[D]		1	F1KW99	F1KW99	FALSE		0								0	2		0	1	1	867.441	1733.87	1733.87	0	0	HCD (High Energy Collision Dissociation)	25	1	MS2		3.514	12.6551	128091	12.8194	0.1643	F22	1	0.000883986	0.00456553	2.67323	24893.7
	FALSE	High	[R].TGKPLSVELGPGIMGSIFDGIQRPLK.[G]	1	67	F1KW99	F1KW99 [80-105]		2	2710.5		768506		802081	531640	504925	390996	232121	545635	401661												n/a	High	n/a	High	High	High	High	High	High	High	0.000234412	6.74983e-11	0.000225955
		Checked	Confidence	Identifying Node	PSM Ambiguity	Annotated Sequence	Modifications	# Proteins	Master Protein Accessions	Protein Accessions	I/L Ambiguity	CHIMERYS: PTM Localization Sequence	CHIMERYS: PTM Localization Score	CHIMERYS: Best Site Probabilities	CHIMERYS: Oxidation Site Probabilities	CHIMERYS: Phospho Site Probabilities	CHIMERYS: Label:13C(6)15N(2) Site Probabilities	CHIMERYS: Label:13C(6)15N(4) Site Probabilities	CHIMERYS: Oxidation Site Probabilities	CHIMERYS: Phospho Site Probabilities	# Missed Cleavages	Charge	DeltaScore	DeltaCn	Rank	Search Engine Rank	m/z [Da]	MH+ [Da]	Theo. MH+ [Da]	DeltaM [ppm]	Deltam/z [Da]	Activation Type	NCE [%]	Normalized CHIMERYS Coefficient	MS Order	Isolation Interference [%]	Ion Inject Time [ms]	RT [min]	First Scan	Predicted RT [min]	DeltaRT	File ID	# Protein Groups	q-Value	PEP	SVM Score	Quan Value
		FALSE	High	CHIMERYS on Ardia Server (G4)	Unambiguous	[R].TGKPLSVELGPGIMGSIFDGIQRPLK.[G]		1	F1KW99	F1KW99	FALSE		0								2	4		0	1	1	678.379	2710.5	2710.5	0	0	HCD (High Energy Collision Dissociation)	25	1	MS2		3.513	12.1984	123793	11.7188	-0.4796	F21	1	0.00134631	0.00636366	2.05228	304236
		FALSE	High	CHIMERYS on Ardia Server (G4)	Unambiguous	[R].TGKPLSVELGPGIMGSIFDGIQRPLK.[G]		1	F1KW99	F1KW99	FALSE		0								2	4		0	1	1	678.379	2710.5	2710.5	0	0	HCD (High Energy Collision Dissociation)	25	0.79	MS2		3.513	12.1842	123647	11.7188	-0.4653	F21	1	0.000180865	0.000288211	6.63864	304236
		FALSE	High	CHIMERYS on Ardia Server (G4)	Unambiguous	[R].TGKPLSVELGPGIMGSIFDGIQRPLK.[G]		1	F1KW99	F1KW99	FALSE		0								2	3		0	1	1	904.17	2710.5	2710.5	0	0	HCD (High Energy Collision Dissociation)	25	0.28	MS2		3.513	12.1747	123550	11.7188	-0.4558	F21	1	0.00110126	0.00362329	2.4969	86759.8
		FALSE	High	CHIMERYS on Ardia Server (G4)	Unambiguous	[R].TGKPLSVELGPGIMGSIFDGIQRPLK.[G]		1	F1KW99	F1KW99	FALSE		0								2	4		0	1	1	678.379	2710.5	2710.5	0	0	HCD (High Energy Collision Dissociation)	25	0.78	MS2		3.513	12.1687	123490	11.7188	-0.4498	F21	1	8.45452e-05	0	18.2227	304236
		FALSE	High	CHIMERYS on Ardia Server (G4)	Unambiguous	[R].TGKPLSVELGPGIMGSIFDGIQRPLK.[G]		1	F1KW99	F1KW99	FALSE		0								2	4		0	1	1	678.379	2710.5	2710.5	0	0	HCD (High Energy Collision Dissociation)	25	1	MS2		3.514	12.1541	123343	11.7188	-0.4352	F21	1	8.45452e-05	0	19.0497	304236
		FALSE	High	CHIMERYS on Ardia Server (G4)	Unambiguous	[R].TGKPLSVELGPGIMGSIFDGIQRPLK.[G]		1	F1KW99	F1KW99	FALSE		0								2	3		0	1	1	904.17	2710.5	2710.5	0	0	HCD (High Energy Collision Dissociation)	25	0.72	MS2		3.513	12.1446	123247	11.7188	-0.4258	F21	1	0.000560813	0.00154967	3.7339	86759.8
		FALSE	High	CHIMERYS on Ardia Server (G4)	Unambiguous	[R].TGKPLSVELGPGIMGSIFDGIQRPLK.[G]		1	F1KW99	F1KW99	FALSE		0								2	3		0	1	1	904.17	2710.5	2710.5	0	0	HCD (High Energy Collision Dissociation)	25	0.37	MS2		3.516	12.1445	123246	11.7188	-0.4257	F21	1	8.45452e-05	1.60816e-05	8.35345	86759.8
		FALSE	High	CHIMERYS on Ardia Server (G4)	Unambiguous	[R].TGKPLSVELGPGIMGSIFDGIQRPLK.[G]		1	F1KW99	F1KW99	FALSE		0								2	4		0	1	1	678.379	2710.5	2710.5	0	0	HCD (High Energy Collision Dissociation)	25	1	MS2		3.514	12.228	124096	11.7188	-0.5092	F21	1	0.00100451	0.00362329	2.69812	304236
		FALSE	High	CHIMERYS on Ardia Server (F4)	Unambiguous	[R].TGKPLSVELGPGIMGSIFDGIQRPLK.[G]		1	F1KW99	F1KW99	FALSE		0								2	4		0	1	1	678.379	2710.5	2710.5	0	0	HCD (High Energy Collision Dissociation)	25	1	MS2		3.514	12.3171	124703	12.2582	-0.0589	F20	1	0.00925372	0.0870608	0.326122	266280
		FALSE	High	CHIMERYS on Ardia Server (F4)	Unambiguous	[R].TGKPLSVELGPGIMGSIFDGIQRPLK.[G]		1	F1KW99	F1KW99	FALSE		0								2	4		0	1	1	678.379	2710.5	2710.5	0	0	HCD (High Energy Collision Dissociation)	25	1	MS2		3.513	12.2874	124400	12.2582	-0.0292	F20	1	0.000452873	0.00151217	4.71946	266280
		FALSE	High	CHIMERYS on Ardia Server (F4)	Unambiguous	[R].TGKPLSVELGPGIMGSIFDGIQRPLK.[G]		1	F1KW99	F1KW99	FALSE		0								2	4		0	1	1	678.379	2710.5	2710.5	0	0	HCD (High Energy Collision Dissociation)	25	1	MS2		3.513	12.2575	124097	12.2582	0.0007	F20	1	7.54034e-05	0	10.8273	266280
		FALSE	High	CHIMERYS on Ardia Server (F4)	Unambiguous	[R].TGKPLSVELGPGIMGSIFDGIQRPLK.[G]		1	F1KW99	F1KW99	FALSE		0								2	4		0	1	1	678.379	2710.5	2710.5	0	0	HCD (High Energy Collision Dissociation)	25	1	MS2		3.513	12.2273	123793	12.2582	0.0309	F20	1	0.000242571	0.000879043	5.42649	266280
		FALSE	High	CHIMERYS on Ardia Server (F4)	Unambiguous	[R].TGKPLSVELGPGIMGSIFDGIQRPLK.[G]		1	F1KW99	F1KW99	FALSE		0								2	4		0	1	1	678.379	2710.5	2710.5	0	0	HCD (High Energy Collision Dissociation)	25	0.65	MS2		3.513	12.2132	123647	12.2582	0.045	F20	1	0.00055207	0.00151217	4.04758	266280
		FALSE	High	CHIMERYS on Ardia Server (G4)	Unambiguous	[R].TGKPLSVELGPGIMGSIFDGIQRPLK.[G]		1	F1KW99	F1KW99	FALSE		0								2	4		0	1	1	678.379	2710.5	2710.5	0	0	HCD (High Energy Collision Dissociation)	25	0.51	MS2		3.513	12.139	123187	11.7188	-0.4202	F21	1	8.45452e-05	0	17.9346	304236
		FALSE	High	CHIMERYS on Ardia Server (D4)	Unambiguous	[R].TGKPLSVELGPGIMGSIFDGIQRPLK.[G]		1	F1KW99	F1KW99	FALSE		0								2	4		0	1	1	678.379	2710.5	2710.5	0	0	HCD (High Energy Collision Dissociation)	25	1	MS2		3.512	12.2559	124400	12.3844	0.1284	F18	1	0.00049975	0.00210806	3.77186	402393
		FALSE	High	CHIMERYS on Ardia Server (G4)	Unambiguous	[R].TGKPLSVELGPGIMGSIFDGIQRPLK.[G]		1	F1KW99	F1KW99	FALSE		0								2	4		0	1	1	678.379	2710.5	2710.5	0	0	HCD (High Energy Collision Dissociation)	25	1	MS2		3.513	12.2581	124400	11.7188	-0.5393	F21	1	8.45452e-05	0.000156301	8.31814	304236
		FALSE	High	CHIMERYS on Ardia Server (J4)	Unambiguous	[R].TGKPLSVELGPGIMGSIFDGIQRPLK.[G]		1	F1KW99	F1KW99	FALSE		0								2	4		0	1	1	678.379	2710.5	2710.5	0	0	HCD (High Energy Collision Dissociation)	25	1	MS2		3.514	12.2539	124097	12.2649	0.0109	F24	1	0.0017381	0.00856658	1.77908	132771
		FALSE	High	CHIMERYS on Ardia Server (I4)	Unambiguous	[R].TGKPLSVELGPGIMGSIFDGIQRPLK.[G]		1	F1KW99	F1KW99	FALSE		0								2	4		0	1	1	678.379	2710.5	2710.5	0	0	HCD (High Energy Collision Dissociation)	25	1	MS2		3.513	12.3039	124703	12.8489	0.545	F23	1	0.00153764	0.0086828	2.03254	237824
		FALSE	High	CHIMERYS on Ardia Server (I4)	Unambiguous	[R].TGKPLSVELGPGIMGSIFDGIQRPLK.[G]		1	F1KW99	F1KW99	FALSE		0								2	4		0	1	1	678.379	2710.5	2710.5	0	0	HCD (High Energy Collision Dissociation)	25	1	MS2		3.513	12.2742	124400	12.8489	0.5747	F23	1	0.000318861	0.00103542	4.35772	237824
		FALSE	High	CHIMERYS on Ardia Server (I4)	Unambiguous	[R].TGKPLSVELGPGIMGSIFDGIQRPLK.[G]		1	F1KW99	F1KW99	FALSE		0								2	4		0	1	1	678.379	2710.5	2710.5	0	0	HCD (High Energy Collision Dissociation)	25	1	MS2		3.513	12.2443	124097	12.8489	0.6047	F23	1	0.00244786	0.0143338	1.54488	237824
		FALSE	High	CHIMERYS on Ardia Server (I4)	Unambiguous	[R].TGKPLSVELGPGIMGSIFDGIQRPLK.[G]		1	F1KW99	F1KW99	FALSE		0								2	4		0	1	1	678.379	2710.5	2710.5	0	0	HCD (High Energy Collision Dissociation)	25	0.68	MS2		3.513	12.1843	123490	12.8489	0.6647	F23	1	0.000537479	0.00360558	2.85717	237824
		FALSE	High	CHIMERYS on Ardia Server (I4)	Unambiguous	[R].TGKPLSVELGPGIMGSIFDGIQRPLK.[G]		1	F1KW99	F1KW99	FALSE		0								2	4		0	1	1	678.379	2710.5	2710.5	0	0	HCD (High Energy Collision Dissociation)	25	1	MS2		3.513	12.1699	123344	12.8489	0.679	F23	1	7.51089e-05	0.000152346	7.55851	237824
		FALSE	High	CHIMERYS on Ardia Server (I4)	Unambiguous	[R].TGKPLSVELGPGIMGSIFDGIQRPLK.[G]		1	F1KW99	F1KW99	FALSE		0								2	3		0	1	1	904.17	2710.5	2710.5	0	0	HCD (High Energy Collision Dissociation)	25	0.18	MS2		3.512	12.1604	123247	12.8489	0.6885	F23	1	0.000359712	0.0011325	4.20161	22903.4
		FALSE	High	CHIMERYS on Ardia Server (I4)	Unambiguous	[R].TGKPLSVELGPGIMGSIFDGIQRPLK.[G]		1	F1KW99	F1KW99	FALSE		0								2	4		0	1	1	678.379	2710.5	2710.5	0	0	HCD (High Energy Collision Dissociation)	25	0.35	MS2		3.513	12.1544	123187	12.8489	0.6946	F23	1	7.51089e-05	0.000287811	6.76938	237824
		FALSE	High	CHIMERYS on Ardia Server (I4)	Unambiguous	[R].TGKPLSVELGPGIMGSIFDGIQRPLK.[G]		1	F1KW99	F1KW99	FALSE		0								2	4		0	1	1	678.379	2710.5	2710.5	0	0	HCD (High Energy Collision Dissociation)	25	0.81	MS2		3.516	12.1399	123040	12.8489	0.709	F23	1	0.000931026	0.00542385	2.48469	237824
		FALSE	High	CHIMERYS on Ardia Server (H4)	Unambiguous	[R].TGKPLSVELGPGIMGSIFDGIQRPLK.[G]		1	F1KW99	F1KW99	FALSE		0								2	4		0	1	1	678.379	2710.5	2710.5	0	0	HCD (High Energy Collision Dissociation)	25	1	MS2		3.514	12.2615	124097	11.9782	-0.2833	F22	1	0.000264285	0.000440526	5.09353	103331
		FALSE	High	CHIMERYS on Ardia Server (H4)	Unambiguous	[R].TGKPLSVELGPGIMGSIFDGIQRPLK.[G]		1	F1KW99	F1KW99	FALSE		0								2	4		0	1	1	678.379	2710.5	2710.5	0	0	HCD (High Energy Collision Dissociation)	25	0.51	MS2		3.514	12.1874	123344	11.9782	-0.2092	F22	1	0.00306062	0.0174056	1.31275	103331
		FALSE	High	CHIMERYS on Ardia Server (H4)	Unambiguous	[R].TGKPLSVELGPGIMGSIFDGIQRPLK.[G]		1	F1KW99	F1KW99	FALSE		0								2	4		0	1	1	678.379	2710.5	2710.5	0	0	HCD (High Energy Collision Dissociation)	25	0.79	MS2		3.514	12.1718	123187	11.9782	-0.1936	F22	1	8.29394e-05	5.28924e-12	8.06994	103331
		FALSE	High	CHIMERYS on Ardia Server (H4)	Unambiguous	[R].TGKPLSVELGPGIMGSIFDGIQRPLK.[G]		1	F1KW99	F1KW99	FALSE		0								2	4		0	1	1	678.379	2710.5	2710.5	0	0	HCD (High Energy Collision Dissociation)	25	1	MS2		3.513	12.1571	123040	11.9782	-0.1789	F22	1	8.29394e-05	0	15.4984	103331
		FALSE	High	CHIMERYS on Ardia Server (H4)	Unambiguous	[R].TGKPLSVELGPGIMGSIFDGIQRPLK.[G]		1	F1KW99	F1KW99	FALSE		0								2	3		0	1	1	904.17	2710.5	2710.5	0	0	HCD (High Energy Collision Dissociation)	25	0.26	MS2		3.513	12.1476	122943	11.9782	-0.1693	F22	1	0.000241124	0.000440526	6.19132	25698.8
		FALSE	High	CHIMERYS on Ardia Server (H4)	Unambiguous	[R].TGKPLSVELGPGIMGSIFDGIQRPLK.[G]		1	F1KW99	F1KW99	FALSE		0								2	4		0	1	1	678.379	2710.5	2710.5	0	0	HCD (High Energy Collision Dissociation)	25	0.68	MS2		3.513	12.1419	122884	11.9782	-0.1637	F22	1	8.29394e-05	0	14.547	103331
		FALSE	High	CHIMERYS on Ardia Server (F4)	Unambiguous	[R].TGKPLSVELGPGIMGSIFDGIQRPLK.[G]		1	F1KW99	F1KW99	FALSE		0								2	4		0	1	1	678.379	2710.5	2710.5	0	0	HCD (High Energy Collision Dissociation)	25	1	MS2		3.516	12.1976	123490	12.2582	0.0606	F20	1	7.54034e-05	0	10.3899	266280
		FALSE	High	CHIMERYS on Ardia Server (G4)	Unambiguous	[R].TGKPLSVELGPGIMGSIFDGIQRPLK.[G]		1	F1KW99	F1KW99	FALSE		0								2	4		0	1	1	678.379	2710.5	2710.5	0	0	HCD (High Energy Collision Dissociation)	25	0.72	MS2		3.516	12.1244	123040	11.7188	-0.4056	F21	1	8.45452e-05	0	14.9754	304236
		FALSE	High	CHIMERYS on Ardia Server (F4)	Unambiguous	[R].TGKPLSVELGPGIMGSIFDGIQRPLK.[G]		1	F1KW99	F1KW99	FALSE		0								2	4		0	1	1	678.379	2710.5	2710.5	0	0	HCD (High Energy Collision Dissociation)	25	0.91	MS2		3.513	12.1833	123344	12.2582	0.0749	F20	1	7.54034e-05	0	13.4496	266280
		FALSE	High	CHIMERYS on Ardia Server (F4)	Unambiguous	[R].TGKPLSVELGPGIMGSIFDGIQRPLK.[G]		1	F1KW99	F1KW99	FALSE		0								2	4		0	1	1	678.379	2710.5	2710.5	0	0	HCD (High Energy Collision Dissociation)	25	1	MS2		3.514	12.1676	123187	12.2582	0.0906	F20	1	7.54034e-05	0	23.3817	266280
		FALSE	High	CHIMERYS on Ardia Server (F4)	Unambiguous	[R].TGKPLSVELGPGIMGSIFDGIQRPLK.[G]		1	F1KW99	F1KW99	FALSE		0								2	4		0	1	1	678.379	2710.5	2710.5	0	0	HCD (High Energy Collision Dissociation)	25	1	MS2		3.514	12.1532	123040	12.2582	0.105	F20	1	7.54034e-05	0	19.0389	266280
		FALSE	High	CHIMERYS on Ardia Server (D4)	Unambiguous	[R].TGKPLSVELGPGIMGSIFDGIQRPLK.[G]		1	F1KW99	F1KW99	FALSE		0								2	4		0	1	1	678.379	2710.5	2710.5	0	0	HCD (High Energy Collision Dissociation)	25	1	MS2		3.513	12.1521	123344	12.3844	0.2323	F18	1	0.000136101	8.37751e-05	6.51119	402393
		FALSE	High	CHIMERYS on Ardia Server (B4)	Unambiguous	[R].TGKPLSVELGPGIMGSIFDGIQRPLK.[G]		1	F1KW99	F1KW99	FALSE		0								2	4		0	1	1	678.379	2710.5	2710.5	0	0	HCD (High Energy Collision Dissociation)	25	1	MS2		3.513	12.2852	124703	12.081	-0.2042	F16	1	0.000728256	0.00330259	2.98724	600984
		FALSE	High	CHIMERYS on Ardia Server (B4)	Unambiguous	[R].TGKPLSVELGPGIMGSIFDGIQRPLK.[G]		1	F1KW99	F1KW99	FALSE		0								2	4		0	1	1	678.379	2710.5	2710.5	0	0	HCD (High Energy Collision Dissociation)	25	1	MS2		3.513	12.2555	124400	12.081	-0.1744	F16	1	5.81091e-05	0	10.1853	600984
		FALSE	High	CHIMERYS on Ardia Server (B4)	Unambiguous	[R].TGKPLSVELGPGIMGSIFDGIQRPLK.[G]		1	F1KW99	F1KW99	FALSE		0								2	4		0	1	1	678.379	2710.5	2710.5	0	0	HCD (High Energy Collision Dissociation)	25	0.93	MS2		3.539	12.2258	124097	12.081	-0.1448	F16	1	5.81091e-05	0	7.78335	600984
		FALSE	High	CHIMERYS on Ardia Server (B4)	Unambiguous	[R].TGKPLSVELGPGIMGSIFDGIQRPLK.[G]		1	F1KW99	F1KW99	FALSE		0								2	4		0	1	1	678.379	2710.5	2710.5	0	0	HCD (High Energy Collision Dissociation)	25	0.47	MS2		3.513	12.1661	123490	12.081	-0.0851	F16	1	5.81091e-05	0	6.70661	600984
		FALSE	High	CHIMERYS on Ardia Server (B4)	Unambiguous	[R].TGKPLSVELGPGIMGSIFDGIQRPLK.[G]		1	F1KW99	F1KW99	FALSE		0								2	4		0	1	1	678.379	2710.5	2710.5	0	0	HCD (High Energy Collision Dissociation)	25	0.69	MS2		3.514	12.1514	123343	12.081	-0.0704	F16	1	5.81091e-05	0	11.004	600984
		FALSE	High	CHIMERYS on Ardia Server (B4)	Unambiguous	[R].TGKPLSVELGPGIMGSIFDGIQRPLK.[G]		1	F1KW99	F1KW99	FALSE		0								2	3		0	1	1	904.17	2710.5	2710.5	0	0	HCD (High Energy Collision Dissociation)	25	0.09	MS2		3.513	12.1419	123246	12.081	-0.0609	F16	1	0.000224195	0.000663916	4.51424	34167.1
		FALSE	High	CHIMERYS on Ardia Server (B4)	Unambiguous	[R].TGKPLSVELGPGIMGSIFDGIQRPLK.[G]		1	F1KW99	F1KW99	FALSE		0								2	4		0	1	1	678.379	2710.5	2710.5	0	0	HCD (High Energy Collision Dissociation)	25	0.44	MS2		3.514	12.1363	123187	12.081	-0.0553	F16	1	5.81091e-05	0	10.5023	600984
		FALSE	High	CHIMERYS on Ardia Server (B4)	Unambiguous	[R].TGKPLSVELGPGIMGSIFDGIQRPLK.[G]		1	F1KW99	F1KW99	FALSE		0								2	4		0	1	1	678.379	2710.5	2710.5	0	0	HCD (High Energy Collision Dissociation)	25	1	MS2		3.512	12.1218	123040	12.081	-0.0408	F16	1	5.81091e-05	0	15.3471	600984
		FALSE	High	CHIMERYS on Ardia Server (B4)	Unambiguous	[R].TGKPLSVELGPGIMGSIFDGIQRPLK.[G]		1	F1KW99	F1KW99	FALSE		0								2	4		0	1	1	678.379	2710.5	2710.5	0	0	HCD (High Energy Collision Dissociation)	25	0.32	MS2		3.512	12.1066	122884	12.081	-0.0256	F16	1	5.81091e-05	0	15.7809	600984
		FALSE	High	CHIMERYS on Ardia Server (B4)	Unambiguous	[R].TGKPLSVELGPGIMGSIFDGIQRPLK.[G]		1	F1KW99	F1KW99	FALSE		0								2	4		0	1	1	678.379	2710.5	2710.5	0	0	HCD (High Energy Collision Dissociation)	25	0.52	MS2		3.514	12.0922	122737	12.081	-0.0111	F16	1	0.00169468	0.00775654	1.86895	600984
		FALSE	High	CHIMERYS on Ardia Server (J4)	Unambiguous	[R].TGKPLSVELGPGIMGSIFDGIQRPLK.[G]		1	F1KW99	F1KW99	FALSE		0								2	4		0	1	1	678.379	2710.5	2710.5	0	0	HCD (High Energy Collision Dissociation)	25	1	MS2		3.513	12.2838	124400	12.2649	-0.0189	F24	1	0.000335439	0.00114785	3.84188	132771
		FALSE	High	CHIMERYS on Ardia Server (G4)	Unambiguous	[R].TGKPLSVELGPGIMGSIFDGIQRPLK.[G]		1	F1KW99	F1KW99	FALSE		0								2	4		0	1	1	678.379	2710.5	2710.5	0	0	HCD (High Energy Collision Dissociation)	25	1	MS2		3.513	12.2878	124703	11.7188	-0.569	F21	1	0.00949683	0.0711722	0.322726	304236
		FALSE	High	CHIMERYS on Ardia Server (D4)	Unambiguous	[R].TGKPLSVELGPGIMGSIFDGIQRPLK.[G]		1	F1KW99	F1KW99	FALSE		0								2	4		0	1	1	678.379	2710.5	2710.5	0	0	HCD (High Energy Collision Dissociation)	25	1	MS2		3.514	12.3155	125006	12.3844	0.0689	F18	1	0.000136101	8.37751e-05	5.54723	402393
		FALSE	High	CHIMERYS on Ardia Server (D4)	Unambiguous	[R].TGKPLSVELGPGIMGSIFDGIQRPLK.[G]		1	F1KW99	F1KW99	FALSE		0								2	4		0	1	1	678.379	2710.5	2710.5	0	0	HCD (High Energy Collision Dissociation)	25	0.36	MS2		3.512	12.1663	123490	12.3844	0.2181	F18	1	0.00012025	0	9.76637	402393
		FALSE	High	CHIMERYS on Ardia Server (F4)	Unambiguous	[R].TGKPLSVELGPGIMGSIFDGIQRPLK.[G]		1	F1KW99	F1KW99	FALSE		0								2	4		0	1	1	678.379	2710.5	2710.5	0	0	HCD (High Energy Collision Dissociation)	25	0.87	MS2		3.514	12.1379	122884	12.2582	0.1203	F20	1	7.54034e-05	0	17.8047	266280
		FALSE	High	CHIMERYS on Ardia Server (F4)	Unambiguous	[R].TGKPLSVELGPGIMGSIFDGIQRPLK.[G]		1	F1KW99	F1KW99	FALSE		0								2	4		0	1	1	678.379	2710.5	2710.5	0	0	HCD (High Energy Collision Dissociation)	25	1	MS2		3.514	12.1233	122737	12.2582	0.1349	F20	1	7.54034e-05	0	11.2017	266280
		FALSE	High	CHIMERYS on Ardia Server (E4)	Unambiguous	[R].TGKPLSVELGPGIMGSIFDGIQRPLK.[G]		1	F1KW99	F1KW99	FALSE		0								2	4		0	1	1	678.379	2710.5	2710.5	0	0	HCD (High Energy Collision Dissociation)	25	1	MS2		3.512	12.2663	124400	12.4234	0.157	F19	1	0.000173183	0.000446677	4.94092	338984
		FALSE	High	CHIMERYS on Ardia Server (E4)	Unambiguous	[R].TGKPLSVELGPGIMGSIFDGIQRPLK.[G]		1	F1KW99	F1KW99	FALSE		0								2	4		0	1	1	678.379	2710.5	2710.5	0	0	HCD (High Energy Collision Dissociation)	25	1	MS2		3.514	12.2367	124097	12.4234	0.1867	F19	1	5.66123e-05	0	8.23083	338984
		FALSE	High	CHIMERYS on Ardia Server (E4)	Unambiguous	[R].TGKPLSVELGPGIMGSIFDGIQRPLK.[G]		1	F1KW99	F1KW99	FALSE		0								2	4		0	1	1	678.379	2710.5	2710.5	0	0	HCD (High Energy Collision Dissociation)	25	0.17	MS2		3.513	12.1922	123647	12.4234	0.2311	F19	1	0.000654793	0.00438923	3.12888	338984
		FALSE	High	CHIMERYS on Ardia Server (E4)	Unambiguous	[R].TGKPLSVELGPGIMGSIFDGIQRPLK.[G]		1	F1KW99	F1KW99	FALSE		0								2	4		0	1	1	678.379	2710.5	2710.5	0	0	HCD (High Energy Collision Dissociation)	25	0.73	MS2		3.514	12.1769	123490	12.4234	0.2465	F19	1	5.66123e-05	0	9.04934	338984
		FALSE	High	CHIMERYS on Ardia Server (E4)	Unambiguous	[R].TGKPLSVELGPGIMGSIFDGIQRPLK.[G]		1	F1KW99	F1KW99	FALSE		0								2	4		0	1	1	678.379	2710.5	2710.5	0	0	HCD (High Energy Collision Dissociation)	25	1	MS2		3.513	12.1626	123344	12.4234	0.2608	F19	1	5.66123e-05	0	16.2501	338984
		FALSE	High	CHIMERYS on Ardia Server (E4)	Unambiguous	[R].TGKPLSVELGPGIMGSIFDGIQRPLK.[G]		1	F1KW99	F1KW99	FALSE		0								2	3		0	1	1	904.17	2710.5	2710.5	0	0	HCD (High Energy Collision Dissociation)	25	1	MS2		3.565	12.1531	123248	12.4234	0.2702	F19	1	0.000654793	0.00402863	3.15864	73663.6
		FALSE	High	CHIMERYS on Ardia Server (E4)	Unambiguous	[R].TGKPLSVELGPGIMGSIFDGIQRPLK.[G]		1	F1KW99	F1KW99	FALSE		0								2	3		0	1	1	904.17	2710.5	2710.5	0	0	HCD (High Energy Collision Dissociation)	25	0.4	MS2		3.514	12.153	123247	12.4234	0.2703	F19	1	5.66123e-05	0	8.22333	73663.6
		FALSE	High	CHIMERYS on Ardia Server (E4)	Unambiguous	[R].TGKPLSVELGPGIMGSIFDGIQRPLK.[G]		1	F1KW99	F1KW99	FALSE		0								2	4		0	1	1	678.379	2710.5	2710.5	0	0	HCD (High Energy Collision Dissociation)	25	0.68	MS2		3.514	12.147	123187	12.4234	0.2764	F19	1	5.66123e-05	0	15.4501	338984
		FALSE	High	CHIMERYS on Ardia Server (E4)	Unambiguous	[R].TGKPLSVELGPGIMGSIFDGIQRPLK.[G]		1	F1KW99	F1KW99	FALSE		0								2	4		0	1	1	678.379	2710.5	2710.5	0	0	HCD (High Energy Collision Dissociation)	25	1	MS2		3.513	12.1324	123040	12.4234	0.291	F19	1	5.66123e-05	0	15.6027	338984
		FALSE	High	CHIMERYS on Ardia Server (E4)	Unambiguous	[R].TGKPLSVELGPGIMGSIFDGIQRPLK.[G]		1	F1KW99	F1KW99	FALSE		0								2	3		0	1	1	904.17	2710.5	2710.5	0	0	HCD (High Energy Collision Dissociation)	25	1	MS2		3.514	12.123	122944	12.4234	0.3004	F19	1	0.00451711	0.0331461	0.888542	73663.6
		FALSE	High	CHIMERYS on Ardia Server (E4)	Unambiguous	[R].TGKPLSVELGPGIMGSIFDGIQRPLK.[G]		1	F1KW99	F1KW99	FALSE		0								2	3		0	1	1	904.17	2710.5	2710.5	0	0	HCD (High Energy Collision Dissociation)	25	0.25	MS2		3.513	12.1229	122943	12.4234	0.3005	F19	1	0.00038101	0.00207325	3.90361	73663.6
		FALSE	High	CHIMERYS on Ardia Server (E4)	Unambiguous	[R].TGKPLSVELGPGIMGSIFDGIQRPLK.[G]		1	F1KW99	F1KW99	FALSE		0								2	4		0	1	1	678.379	2710.5	2710.5	0	0	HCD (High Energy Collision Dissociation)	25	0.44	MS2		3.513	12.1172	122884	12.4234	0.3062	F19	1	5.66123e-05	0	14.6728	338984
		FALSE	High	CHIMERYS on Ardia Server (E4)	Unambiguous	[R].TGKPLSVELGPGIMGSIFDGIQRPLK.[G]		1	F1KW99	F1KW99	FALSE		0								2	4		0	1	1	678.379	2710.5	2710.5	0	0	HCD (High Energy Collision Dissociation)	25	0.78	MS2		3.516	12.1027	122737	12.4234	0.3207	F19	1	0.000276472	0.00191127	4.12785	338984
		FALSE	High	CHIMERYS on Ardia Server (D4)	Unambiguous	[R].TGKPLSVELGPGIMGSIFDGIQRPLK.[G]		1	F1KW99	F1KW99	FALSE		0								2	4		0	1	1	678.379	2710.5	2710.5	0	0	HCD (High Energy Collision Dissociation)	25	1	MS2		3.513	12.2856	124703	12.3844	0.0988	F18	1	0.000136101	8.37751e-05	7.24317	402393
	FALSE	High	[R].VLDALFPCVQGGTTAIPGAFGCGK.[T]	1	49	F1KW99	F1KW99 [231-254]		0	2436.21	188429	752596	289523	636491	610643	684559	555511	260127	1.17957e+06	1.99953e+06												High	High	High	High	High	High	High	High	High	High	0.000234412	2.5095e-06	0.000225955
		Checked	Confidence	Identifying Node	PSM Ambiguity	Annotated Sequence	Modifications	# Proteins	Master Protein Accessions	Protein Accessions	I/L Ambiguity	CHIMERYS: PTM Localization Sequence	CHIMERYS: PTM Localization Score	CHIMERYS: Best Site Probabilities	CHIMERYS: Oxidation Site Probabilities	CHIMERYS: Phospho Site Probabilities	CHIMERYS: Label:13C(6)15N(2) Site Probabilities	CHIMERYS: Label:13C(6)15N(4) Site Probabilities	CHIMERYS: Oxidation Site Probabilities	CHIMERYS: Phospho Site Probabilities	# Missed Cleavages	Charge	DeltaScore	DeltaCn	Rank	Search Engine Rank	m/z [Da]	MH+ [Da]	Theo. MH+ [Da]	DeltaM [ppm]	Deltam/z [Da]	Activation Type	NCE [%]	Normalized CHIMERYS Coefficient	MS Order	Isolation Interference [%]	Ion Inject Time [ms]	RT [min]	First Scan	Predicted RT [min]	DeltaRT	File ID	# Protein Groups	q-Value	PEP	SVM Score	Quan Value
		FALSE	High	CHIMERYS on Ardia Server (A4)	Unambiguous	[R].VLDALFPcVQGGTTAIPGAFGcGK.[T]	C8(Carbamidomethyl); C22(Carbamidomethyl)	1	F1KW99	F1KW99	FALSE		0								0	3		0	1	1	812.74	2436.21	2436.21	0	0	HCD (High Energy Collision Dissociation)	25	1	MS2		3.514	12.6025	127774	12.4297	-0.1728	F15	1	9.59233e-05	3.251e-20	12.1974	81358.9
		FALSE	High	CHIMERYS on Ardia Server (F4)	Unambiguous	[R].VLDALFPcVQGGTTAIPGAFGcGK.[T]	C8(Carbamidomethyl); C22(Carbamidomethyl)	1	F1KW99	F1KW99	FALSE		0								0	3		0	1	1	812.74	2436.21	2436.21	0	0	HCD (High Energy Collision Dissociation)	25	1	MS2		3.514	12.7094	128683	12.2433	-0.4661	F20	1	0.00127033	0.00549217	2.18076	361014
		FALSE	High	CHIMERYS on Ardia Server (F4)	Unambiguous	[R].VLDALFPcVQGGTTAIPGAFGcGK.[T]	C8(Carbamidomethyl); C22(Carbamidomethyl)	1	F1KW99	F1KW99	FALSE		0								0	3		0	1	1	812.74	2436.21	2436.21	0	0	HCD (High Energy Collision Dissociation)	25	1	MS2		3.513	12.7694	129290	12.2433	-0.5261	F20	1	0.00247687	0.0174393	1.27052	361014
		FALSE	High	CHIMERYS on Ardia Server (G4)	Unambiguous	[R].VLDALFPcVQGGTTAIPGAFGcGK.[T]	C8(Carbamidomethyl); C22(Carbamidomethyl)	1	F1KW99	F1KW99	FALSE		0								0	3		0	1	1	812.74	2436.21	2436.21	0	0	HCD (High Energy Collision Dissociation)	25	1	MS2		3.512	12.5901	127774	12.6913	0.1012	F21	1	0.00541302	0.0375155	0.782591	555511
		FALSE	High	CHIMERYS on Ardia Server (G4)	Unambiguous	[R].VLDALFPcVQGGTTAIPGAFGcGK.[T]	C8(Carbamidomethyl); C22(Carbamidomethyl)	1	F1KW99	F1KW99	FALSE		0								0	3		0	1	1	812.74	2436.21	2436.21	0	0	HCD (High Energy Collision Dissociation)	25	1	MS2		3.514	12.6197	128077	12.6913	0.0716	F21	1	8.45452e-05	0	11.2414	555511
		FALSE	High	CHIMERYS on Ardia Server (G4)	Unambiguous	[R].VLDALFPcVQGGTTAIPGAFGcGK.[T]	C8(Carbamidomethyl); C22(Carbamidomethyl)	1	F1KW99	F1KW99	FALSE		0								0	3		0	1	1	812.74	2436.21	2436.21	0	0	HCD (High Energy Collision Dissociation)	25	1	MS2		3.183	12.6496	128380	12.6913	0.0417	F21	1	8.45452e-05	0	10.7463	555511
		FALSE	High	CHIMERYS on Ardia Server (G4)	Unambiguous	[R].VLDALFPcVQGGTTAIPGAFGcGK.[T]	C8(Carbamidomethyl); C22(Carbamidomethyl)	1	F1KW99	F1KW99	FALSE		0								0	3		0	1	1	812.74	2436.21	2436.21	0	0	HCD (High Energy Collision Dissociation)	25	1	MS2		3.514	12.6793	128683	12.6913	0.012	F21	1	8.45452e-05	0	12.7699	555511
		FALSE	High	CHIMERYS on Ardia Server (G4)	Unambiguous	[R].VLDALFPcVQGGTTAIPGAFGcGK.[T]	C8(Carbamidomethyl); C22(Carbamidomethyl)	1	F1KW99	F1KW99	FALSE		0								0	3		0	1	1	812.74	2436.21	2436.21	0	0	HCD (High Energy Collision Dissociation)	25	1	MS2		3.513	12.709	128986	12.6913	-0.0177	F21	1	0.000222222	0.000350036	5.43122	555511
		FALSE	High	CHIMERYS on Ardia Server (H4)	Unambiguous	[R].VLDALFPcVQGGTTAIPGAFGcGK.[T]	C8(Carbamidomethyl); C22(Carbamidomethyl)	1	F1KW99	F1KW99	FALSE		0								0	3		0	1	1	812.74	2436.21	2436.21	0	0	HCD (High Energy Collision Dissociation)	25	1	MS2		3.513	12.594	127471	12.6972	0.1032	F22	1	0.00374898	0.0200846	1.09161	144597
		FALSE	High	CHIMERYS on Ardia Server (H4)	Unambiguous	[R].VLDALFPcVQGGTTAIPGAFGcGK.[T]	C8(Carbamidomethyl); C22(Carbamidomethyl)	1	F1KW99	F1KW99	FALSE		0								0	3		0	1	1	812.74	2436.21	2436.21	0	0	HCD (High Energy Collision Dissociation)	25	1	MS2		3.517	12.6239	127774	12.6972	0.0733	F22	1	8.29394e-05	5.28924e-12	10.4943	144597
		FALSE	High	CHIMERYS on Ardia Server (H4)	Unambiguous	[R].VLDALFPcVQGGTTAIPGAFGcGK.[T]	C8(Carbamidomethyl); C22(Carbamidomethyl)	1	F1KW99	F1KW99	FALSE		0								0	3		0	1	1	812.74	2436.21	2436.21	0	0	HCD (High Energy Collision Dissociation)	25	1	MS2		3.513	12.6836	128380	12.6972	0.0136	F22	1	0.000264285	0.000440526	5.1336	144597
		FALSE	High	CHIMERYS on Ardia Server (J4)	Unambiguous	[R].VLDALFPcVQGGTTAIPGAFGcGK.[T]	C8(Carbamidomethyl); C22(Carbamidomethyl)	1	F1KW99	F1KW99	FALSE		0								0	3		0	1	1	812.74	2436.21	2436.21	0	0	HCD (High Energy Collision Dissociation)	25	1	MS2		3.514	12.706	128683	12.4449	-0.2611	F24	1	0.000106849	0	13.9126	660956
		FALSE	High	CHIMERYS on Ardia Server (H4)	Unambiguous	[R].VLDALFPcVQGGTTAIPGAFGcGK.[T]	C8(Carbamidomethyl); C22(Carbamidomethyl)	1	F1KW99	F1KW99	FALSE		0								0	3		0	1	1	812.74	2436.21	2436.21	0	0	HCD (High Energy Collision Dissociation)	25	1	MS2		3.513	12.7133	128683	12.6972	-0.0161	F22	1	0.00264644	0.0167099	1.52151	144597
		FALSE	High	CHIMERYS on Ardia Server (I4)	Unambiguous	[R].VLDALFPcVQGGTTAIPGAFGcGK.[T]	C8(Carbamidomethyl); C22(Carbamidomethyl)	1	F1KW99	F1KW99	FALSE		0								0	3		0	1	1	812.74	2436.21	2436.21	0	0	HCD (High Energy Collision Dissociation)	25	1	MS2		3.514	12.6065	127774	12.4518	-0.1547	F23	1	7.51089e-05	8.80829e-06	10.7725	563649
		FALSE	High	CHIMERYS on Ardia Server (I4)	Unambiguous	[R].VLDALFPcVQGGTTAIPGAFGcGK.[T]	C8(Carbamidomethyl); C22(Carbamidomethyl)	1	F1KW99	F1KW99	FALSE		0								0	3		0	1	1	812.74	2436.21	2436.21	0	0	HCD (High Energy Collision Dissociation)	25	1	MS2		3.514	12.6365	128077	12.4518	-0.1847	F23	1	7.51089e-05	5.49474e-07	13.8407	563649
		FALSE	High	CHIMERYS on Ardia Server (I4)	Unambiguous	[R].VLDALFPcVQGGTTAIPGAFGcGK.[T]	C8(Carbamidomethyl); C22(Carbamidomethyl)	1	F1KW99	F1KW99	FALSE		0								0	3		0	1	1	812.74	2436.21	2436.21	0	0	HCD (High Energy Collision Dissociation)	25	1	MS2		3.513	12.6662	128380	12.4518	-0.2144	F23	1	7.51089e-05	2.73341e-07	14.6124	563649
		FALSE	High	CHIMERYS on Ardia Server (I4)	Unambiguous	[R].VLDALFPcVQGGTTAIPGAFGcGK.[T]	C8(Carbamidomethyl); C22(Carbamidomethyl)	1	F1KW99	F1KW99	FALSE		0								0	3		0	1	1	812.74	2436.21	2436.21	0	0	HCD (High Energy Collision Dissociation)	25	1	MS2		3.514	12.6962	128683	12.4518	-0.2444	F23	1	7.51089e-05	2.3327e-06	12.2426	563649
		FALSE	High	CHIMERYS on Ardia Server (I4)	Unambiguous	[R].VLDALFPcVQGGTTAIPGAFGcGK.[T]	C8(Carbamidomethyl); C22(Carbamidomethyl)	1	F1KW99	F1KW99	FALSE		0								0	3		0	1	1	812.74	2436.21	2436.21	0	0	HCD (High Energy Collision Dissociation)	25	1	MS2		3.514	12.7265	128987	12.4518	-0.2747	F23	1	0.000318861	0.000938687	4.54554	563649
		FALSE	High	CHIMERYS on Ardia Server (J4)	Unambiguous	[R].VLDALFPcVQGGTTAIPGAFGcGK.[T]	C8(Carbamidomethyl); C22(Carbamidomethyl)	1	F1KW99	F1KW99	FALSE		0								0	3		0	1	1	812.74	2436.21	2436.21	0	0	HCD (High Energy Collision Dissociation)	25	1	MS2		3.514	12.5867	127471	12.4449	-0.1418	F24	1	0.000705351	0.00567506	2.72962	660956
		FALSE	High	CHIMERYS on Ardia Server (J4)	Unambiguous	[R].VLDALFPcVQGGTTAIPGAFGcGK.[T]	C8(Carbamidomethyl); C22(Carbamidomethyl)	1	F1KW99	F1KW99	FALSE		0								0	3		0	1	1	812.74	2436.21	2436.21	0	0	HCD (High Energy Collision Dissociation)	25	1	MS2		3.514	12.6166	127774	12.4449	-0.1717	F24	1	0.000106849	0	11.9566	660956
		FALSE	High	CHIMERYS on Ardia Server (J4)	Unambiguous	[R].VLDALFPcVQGGTTAIPGAFGcGK.[T]	C8(Carbamidomethyl); C22(Carbamidomethyl)	1	F1KW99	F1KW99	FALSE		0								0	3		0	1	1	812.74	2436.21	2436.21	0	0	HCD (High Energy Collision Dissociation)	25	1	MS2		3.513	12.6462	128077	12.4449	-0.2013	F24	1	0.000106849	0	14.8894	660956
		FALSE	High	CHIMERYS on Ardia Server (J4)	Unambiguous	[R].VLDALFPcVQGGTTAIPGAFGcGK.[T]	C8(Carbamidomethyl); C22(Carbamidomethyl)	1	F1KW99	F1KW99	FALSE		0								0	3		0	1	1	812.74	2436.21	2436.21	0	0	HCD (High Energy Collision Dissociation)	25	1	MS2		3.514	12.6762	128380	12.4449	-0.2313	F24	1	0.000106849	0	13.6578	660956
		FALSE	High	CHIMERYS on Ardia Server (F4)	Unambiguous	[R].VLDALFPcVQGGTTAIPGAFGcGK.[T]	C8(Carbamidomethyl); C22(Carbamidomethyl)	1	F1KW99	F1KW99	FALSE		0								0	3		0	1	1	812.74	2436.21	2436.21	0	0	HCD (High Energy Collision Dissociation)	25	1	MS2		3.514	12.6795	128380	12.2433	-0.4362	F20	1	7.54034e-05	0	8.48019	361014
		FALSE	High	CHIMERYS on Ardia Server (H4)	Unambiguous	[R].VLDALFPcVQGGTTAIPGAFGcGK.[T]	C8(Carbamidomethyl); C22(Carbamidomethyl)	1	F1KW99	F1KW99	FALSE		0								0	3		0	1	1	812.74	2436.21	2436.21	0	0	HCD (High Energy Collision Dissociation)	25	1	MS2		3.618	12.6536	128077	12.6972	0.0436	F22	1	8.29394e-05	0	12.5576	144597
		FALSE	High	CHIMERYS on Ardia Server (F4)	Unambiguous	[R].VLDALFPcVQGGTTAIPGAFGcGK.[T]	C8(Carbamidomethyl); C22(Carbamidomethyl)	1	F1KW99	F1KW99	FALSE		0								0	3		0	1	1	812.74	2436.21	2436.21	0	0	HCD (High Energy Collision Dissociation)	25	1	MS2		3.513	12.6498	128077	12.2433	-0.4065	F20	1	7.54034e-05	0	12.1597	361014
		FALSE	High	CHIMERYS on Ardia Server (D4)	Unambiguous	[R].VLDALFPcVQGGTTAIPGAFGcGK.[T]	C8(Carbamidomethyl); C22(Carbamidomethyl)	1	F1KW99	F1KW99	FALSE		0								0	3		0	1	1	812.74	2436.21	2436.21	0	0	HCD (High Energy Collision Dissociation)	25	1	MS2		3.514	12.647	128380	12.0197	-0.6272	F18	1	0.00012025	0	9.44841	319319
		FALSE	High	CHIMERYS on Ardia Server (A4)	Unambiguous	[R].VLDALFPcVQGGTTAIPGAFGcGK.[T]	C8(Carbamidomethyl); C22(Carbamidomethyl)	1	F1KW99	F1KW99	FALSE		0								0	3		0	1	1	812.74	2436.21	2436.21	0	0	HCD (High Energy Collision Dissociation)	25	1	MS2		3.514	12.6324	128077	12.4297	-0.2027	F15	1	9.59233e-05	3.251e-20	9.62664	81358.9
		FALSE	High	CHIMERYS on Ardia Server (A4)	Unambiguous	[R].VLDALFPcVQGGTTAIPGAFGcGK.[T]	C8(Carbamidomethyl); C22(Carbamidomethyl)	1	F1KW99	F1KW99	FALSE		0								0	3		0	1	1	812.74	2436.21	2436.21	0	0	HCD (High Energy Collision Dissociation)	25	0.85	MS2		3.514	12.6621	128380	12.4297	-0.2324	F15	1	0.000253518	0.00120616	4.30886	81358.9
		FALSE	High	CHIMERYS on Ardia Server (B4)	Unambiguous	[R].VLDALFPcVQGGTTAIPGAFGcGK.[T]	C8(Carbamidomethyl); C22(Carbamidomethyl)	1	F1KW99	F1KW99	FALSE		0								0	3		0	1	1	812.74	2436.21	2436.21	0	0	HCD (High Energy Collision Dissociation)	25	0.89	MS2		3.513	12.5873	127774	12.4773	-0.11	F16	1	5.81091e-05	0	11.2644	622003
		FALSE	High	CHIMERYS on Ardia Server (B4)	Unambiguous	[R].VLDALFPcVQGGTTAIPGAFGcGK.[T]	C8(Carbamidomethyl); C22(Carbamidomethyl)	1	F1KW99	F1KW99	FALSE		0								0	3		0	1	1	812.74	2436.21	2436.21	0	0	HCD (High Energy Collision Dissociation)	25	0.97	MS2		3.513	12.6169	128077	12.4773	-0.1396	F16	1	5.81091e-05	0	11.7622	622003
		FALSE	High	CHIMERYS on Ardia Server (B4)	Unambiguous	[R].VLDALFPcVQGGTTAIPGAFGcGK.[T]	C8(Carbamidomethyl); C22(Carbamidomethyl)	1	F1KW99	F1KW99	FALSE		0								0	3		0	1	1	812.74	2436.21	2436.21	0	0	HCD (High Energy Collision Dissociation)	25	1	MS2		3.513	12.6468	128380	12.4773	-0.1695	F16	1	5.81091e-05	0	13.6213	622003
		FALSE	High	CHIMERYS on Ardia Server (B4)	Unambiguous	[R].VLDALFPcVQGGTTAIPGAFGcGK.[T]	C8(Carbamidomethyl); C22(Carbamidomethyl)	1	F1KW99	F1KW99	FALSE		0								0	3		0	1	1	812.74	2436.21	2436.21	0	0	HCD (High Energy Collision Dissociation)	25	1	MS2		3.514	12.6766	128683	12.4773	-0.1993	F16	1	5.81091e-05	0	8.23689	622003
		FALSE	High	CHIMERYS on Ardia Server (B4)	Unambiguous	[R].VLDALFPcVQGGTTAIPGAFGcGK.[T]	C8(Carbamidomethyl); C22(Carbamidomethyl)	1	F1KW99	F1KW99	FALSE		0								0	3		0	1	1	812.74	2436.21	2436.21	0	0	HCD (High Energy Collision Dissociation)	25	1	MS2		3.514	12.7067	128987	12.4773	-0.2294	F16	1	0.000290155	0.00250099	4.00396	622003
		FALSE	High	CHIMERYS on Ardia Server (B4)	Unambiguous	[R].VLDALFPcVQGGTTAIPGAFGcGK.[T]	C8(Carbamidomethyl); C22(Carbamidomethyl)	1	F1KW99	F1KW99	FALSE		0								0	3		0	1	1	812.74	2436.21	2436.21	0	0	HCD (High Energy Collision Dissociation)	25	1	MS2		3.513	12.7365	129290	12.4773	-0.2592	F16	1	0.00705402	0.0602804	0.485539	622003
		FALSE	High	CHIMERYS on Ardia Server (C4)	Unambiguous	[R].VLDALFPcVQGGTTAIPGAFGcGK.[T]	C8(Carbamidomethyl); C22(Carbamidomethyl)	1	F1KW99	F1KW99	FALSE		0								0	3		0	1	1	812.74	2436.21	2436.21	0	0	HCD (High Energy Collision Dissociation)	25	1	MS2		3.514	12.6314	127774	13.7301	1.0987	F17	1	0.000108921	0	6.82017	45192.9
		FALSE	High	CHIMERYS on Ardia Server (F4)	Unambiguous	[R].VLDALFPcVQGGTTAIPGAFGcGK.[T]	C8(Carbamidomethyl); C22(Carbamidomethyl)	1	F1KW99	F1KW99	FALSE		0								0	3		0	1	1	812.74	2436.21	2436.21	0	0	HCD (High Energy Collision Dissociation)	25	1	MS2		3.512	12.6199	127774	12.2433	-0.3766	F20	1	7.54034e-05	0	9.43062	361014
		FALSE	High	CHIMERYS on Ardia Server (J4)	Unambiguous	[R].VLDALFPcVQGGTTAIPGAFGcGK.[T]	C8(Carbamidomethyl); C22(Carbamidomethyl)	1	F1KW99	F1KW99	FALSE		0								0	3		0	1	1	812.74	2436.21	2436.21	0	0	HCD (High Energy Collision Dissociation)	25	1	MS2		3.514	12.7362	128987	12.4449	-0.2913	F24	1	0.0002467	0.000419875	4.25533	660956
		FALSE	High	CHIMERYS on Ardia Server (F4)	Unambiguous	[R].VLDALFPcVQGGTTAIPGAFGcGK.[T]	C8(Carbamidomethyl); C22(Carbamidomethyl)	1	F1KW99	F1KW99	FALSE		0								0	3		0	1	1	812.74	2436.21	2436.21	0	0	HCD (High Energy Collision Dissociation)	25	1	MS2		3.514	12.5902	127471	12.2433	-0.3469	F20	1	0.000629921	0.00151217	3.63889	361014
		FALSE	High	CHIMERYS on Ardia Server (D4)	Unambiguous	[R].VLDALFPcVQGGTTAIPGAFGcGK.[T]	C8(Carbamidomethyl); C22(Carbamidomethyl)	1	F1KW99	F1KW99	FALSE		0								0	3		0	1	1	812.74	2436.21	2436.21	0	0	HCD (High Energy Collision Dissociation)	25	1	MS2		3.514	12.6769	128683	12.0197	-0.6571	F18	1	0.00012025	0	10.5729	319319
		FALSE	High	CHIMERYS on Ardia Server (D4)	Unambiguous	[R].VLDALFPcVQGGTTAIPGAFGcGK.[T]	C8(Carbamidomethyl); C22(Carbamidomethyl)	1	F1KW99	F1KW99	FALSE		0								0	3		0	1	1	812.74	2436.21	2436.21	0	0	HCD (High Energy Collision Dissociation)	25	1	MS2		3.513	12.7069	128987	12.0197	-0.6872	F18	1	0.000136101	8.37751e-05	7.01662	319319
		FALSE	High	CHIMERYS on Ardia Server (D4)	Unambiguous	[R].VLDALFPcVQGGTTAIPGAFGcGK.[T]	C8(Carbamidomethyl); C22(Carbamidomethyl)	1	F1KW99	F1KW99	FALSE		0								0	3		0	1	1	812.74	2436.21	2436.21	0	0	HCD (High Energy Collision Dissociation)	25	1	MS2		3.514	12.7368	129290	12.0197	-0.717	F18	1	0.00089401	0.00385166	2.97532	319319
		FALSE	High	CHIMERYS on Ardia Server (E4)	Unambiguous	[R].VLDALFPcVQGGTTAIPGAFGcGK.[T]	C8(Carbamidomethyl); C22(Carbamidomethyl)	1	F1KW99	F1KW99	FALSE		0								0	3		0	1	1	812.74	2436.21	2436.21	0	0	HCD (High Energy Collision Dissociation)	25	1	MS2		3.514	12.5986	127774	12.8208	0.2222	F19	1	0.000145567	0.000446677	5.63363	473968
		FALSE	High	CHIMERYS on Ardia Server (E4)	Unambiguous	[R].VLDALFPcVQGGTTAIPGAFGcGK.[T]	C8(Carbamidomethyl); C22(Carbamidomethyl)	1	F1KW99	F1KW99	FALSE		0								0	3		0	1	1	812.74	2436.21	2436.21	0	0	HCD (High Energy Collision Dissociation)	25	1	MS2		3.514	12.6285	128077	12.8208	0.1923	F19	1	5.66123e-05	0	12.3111	473968
		FALSE	High	CHIMERYS on Ardia Server (E4)	Unambiguous	[R].VLDALFPcVQGGTTAIPGAFGcGK.[T]	C8(Carbamidomethyl); C22(Carbamidomethyl)	1	F1KW99	F1KW99	FALSE		0								0	3		0	1	1	812.74	2436.21	2436.21	0	0	HCD (High Energy Collision Dissociation)	25	1	MS2		3.513	12.6581	128380	12.8208	0.1627	F19	1	5.66123e-05	0	11.6503	473968
		FALSE	High	CHIMERYS on Ardia Server (E4)	Unambiguous	[R].VLDALFPcVQGGTTAIPGAFGcGK.[T]	C8(Carbamidomethyl); C22(Carbamidomethyl)	1	F1KW99	F1KW99	FALSE		0								0	3		0	1	1	812.74	2436.21	2436.21	0	0	HCD (High Energy Collision Dissociation)	25	1	MS2		3.512	12.688	128683	12.8208	0.1328	F19	1	0.000111626	0.000446677	5.85427	473968
		FALSE	High	CHIMERYS on Ardia Server (E4)	Unambiguous	[R].VLDALFPcVQGGTTAIPGAFGcGK.[T]	C8(Carbamidomethyl); C22(Carbamidomethyl)	1	F1KW99	F1KW99	FALSE		0								0	3		0	1	1	812.74	2436.21	2436.21	0	0	HCD (High Energy Collision Dissociation)	25	1	MS2		3.512	12.718	128987	12.8208	0.1028	F19	1	0.00212108	0.0113182	1.75402	473968
		FALSE	High	CHIMERYS on Ardia Server (E4)	Unambiguous	[R].VLDALFPcVQGGTTAIPGAFGcGK.[T]	C8(Carbamidomethyl); C22(Carbamidomethyl)	1	F1KW99	F1KW99	FALSE		0								0	3		0	1	1	812.74	2436.21	2436.21	0	0	HCD (High Energy Collision Dissociation)	25	1	MS2		3.513	12.8673	130503	12.8208	-0.0465	F19	1	0.00595177	0.0509688	0.679849	473968
		FALSE	High	CHIMERYS on Ardia Server (C4)	Unambiguous	[R].VLDALFPcVQGGTTAIPGAFGcGK.[T]	C8(Carbamidomethyl); C22(Carbamidomethyl)	1	F1KW99	F1KW99	FALSE		0								0	3		0	1	1	812.74	2436.21	2436.21	0	0	HCD (High Energy Collision Dissociation)	25	1	MS2		3.514	12.6912	128380	13.7301	1.0389	F17	1	0.000108921	0	5.10453	45192.9
		FALSE	High	CHIMERYS on Ardia Server (C4)	Unambiguous	[R].VLDALFPcVQGGTTAIPGAFGcGK.[T]	C8(Carbamidomethyl); C22(Carbamidomethyl)	1	F1KW99	F1KW99	FALSE		0								0	3		0	1	1	812.74	2436.21	2436.21	0	0	HCD (High Energy Collision Dissociation)	25	1	MS2		3.514	12.6614	128077	13.7301	1.0687	F17	1	0.000108921	0	6.82814	45192.9
	FALSE	High	[K].EILQEEEDLSEIVQLVGK.[A]	1	48	F1KW99	F1KW99 [479-496]		0	2071.08	311670	1.03782e+06	82392.2	849795	393211	240067	227652	420765	1.1359e+06	1.24579e+06												High	High	High	High	High	High	High	High	High	High	0.000234412	6.75846e-12	0.000225955
		Checked	Confidence	Identifying Node	PSM Ambiguity	Annotated Sequence	Modifications	# Proteins	Master Protein Accessions	Protein Accessions	I/L Ambiguity	CHIMERYS: PTM Localization Sequence	CHIMERYS: PTM Localization Score	CHIMERYS: Best Site Probabilities	CHIMERYS: Oxidation Site Probabilities	CHIMERYS: Phospho Site Probabilities	CHIMERYS: Label:13C(6)15N(2) Site Probabilities	CHIMERYS: Label:13C(6)15N(4) Site Probabilities	CHIMERYS: Oxidation Site Probabilities	CHIMERYS: Phospho Site Probabilities	# Missed Cleavages	Charge	DeltaScore	DeltaCn	Rank	Search Engine Rank	m/z [Da]	MH+ [Da]	Theo. MH+ [Da]	DeltaM [ppm]	Deltam/z [Da]	Activation Type	NCE [%]	Normalized CHIMERYS Coefficient	MS Order	Isolation Interference [%]	Ion Inject Time [ms]	RT [min]	First Scan	Predicted RT [min]	DeltaRT	File ID	# Protein Groups	q-Value	PEP	SVM Score	Quan Value
		FALSE	High	CHIMERYS on Ardia Server (F4)	Unambiguous	[K].EILQEEEDLSEIVQLVGK.[A]		1	F1KW99	F1KW99	FALSE		0								0	3		0	1	1	691.032	2071.08	2071.08	0	0	HCD (High Energy Collision Dissociation)	25	1	MS2		3.514	13.3803	135475	13.4206	0.0403	F20	1	7.54034e-05	0	14.3053	126603
		FALSE	High	CHIMERYS on Ardia Server (F4)	Unambiguous	[K].EILQEEEDLSEIVQLVGK.[A]		1	F1KW99	F1KW99	FALSE		0								0	3		0	1	1	691.032	2071.08	2071.08	0	0	HCD (High Energy Collision Dissociation)	25	1	MS2		3.512	13.4102	135778	13.4206	0.0104	F20	1	0.000629921	0.00166316	3.46745	126603
		FALSE	High	CHIMERYS on Ardia Server (F4)	Unambiguous	[K].EILQEEEDLSEIVQLVGK.[A]		1	F1KW99	F1KW99	FALSE		0								0	3		0	1	1	691.032	2071.08	2071.08	0	0	HCD (High Energy Collision Dissociation)	25	1	MS2		3.514	13.4401	136081	13.4206	-0.0194	F20	1	0.000773868	0.00227573	2.94777	126603
		FALSE	High	CHIMERYS on Ardia Server (G4)	Unambiguous	[K].EILQEEEDLSEIVQLVGK.[A]		1	F1KW99	F1KW99	FALSE		0								0	3		0	1	1	691.032	2071.08	2071.08	0	0	HCD (High Energy Collision Dissociation)	25	1	MS2		3.513	13.3183	135171	13.2906	-0.0277	F21	1	0.000392218	0.00154967	4.40714	227652
		FALSE	High	CHIMERYS on Ardia Server (G4)	Unambiguous	[K].EILQEEEDLSEIVQLVGK.[A]		1	F1KW99	F1KW99	FALSE		0								0	3		0	1	1	691.032	2071.08	2071.08	0	0	HCD (High Energy Collision Dissociation)	25	1	MS2		3.514	13.3481	135474	13.2906	-0.0574	F21	1	8.45452e-05	0	22.5099	227652
		FALSE	High	CHIMERYS on Ardia Server (G4)	Unambiguous	[K].EILQEEEDLSEIVQLVGK.[A]		1	F1KW99	F1KW99	FALSE		0								0	3		0	1	1	691.032	2071.08	2071.08	0	0	HCD (High Energy Collision Dissociation)	25	0.98	MS2		3.514	13.3782	135778	13.2906	-0.0876	F21	1	8.45452e-05	0	20.2487	227652
		FALSE	High	CHIMERYS on Ardia Server (G4)	Unambiguous	[K].EILQEEEDLSEIVQLVGK.[A]		1	F1KW99	F1KW99	FALSE		0								0	3		0	1	1	691.032	2071.08	2071.08	0	0	HCD (High Energy Collision Dissociation)	25	1	MS2		3.513	13.4079	136081	13.2906	-0.1173	F21	1	0.000180865	0.000288211	7.11599	227652
		FALSE	High	CHIMERYS on Ardia Server (G4)	Unambiguous	[K].EILQEEEDLSEIVQLVGK.[A]		1	F1KW99	F1KW99	FALSE		0								0	3		0	1	1	691.032	2071.08	2071.08	0	0	HCD (High Energy Collision Dissociation)	25	1	MS2		3.514	13.4675	136687	13.2906	-0.1769	F21	1	0.00146934	0.00643093	1.9493	227652
		FALSE	High	CHIMERYS on Ardia Server (H4)	Unambiguous	[K].EILQEEEDLSEIVQLVGK.[A]		1	F1KW99	F1KW99	FALSE		0								0	3		0	1	1	691.032	2071.08	2071.08	0	0	HCD (High Energy Collision Dissociation)	25	1	MS2		3.513	13.3238	134868	13.2715	-0.0523	F22	1	8.29394e-05	5.28924e-12	9.70863	233891
		FALSE	High	CHIMERYS on Ardia Server (H4)	Unambiguous	[K].EILQEEEDLSEIVQLVGK.[A]		1	F1KW99	F1KW99	FALSE		0								0	3		0	1	1	691.032	2071.08	2071.08	0	0	HCD (High Energy Collision Dissociation)	25	1	MS2		3.514	13.3538	135171	13.2715	-0.0823	F22	1	8.29394e-05	0	22.955	233891
		FALSE	High	CHIMERYS on Ardia Server (H4)	Unambiguous	[K].EILQEEEDLSEIVQLVGK.[A]		1	F1KW99	F1KW99	FALSE		0								0	3		0	1	1	691.032	2071.08	2071.08	0	0	HCD (High Energy Collision Dissociation)	25	1	MS2		3.514	13.3841	135475	13.2715	-0.1126	F22	1	8.29394e-05	0	16.508	233891
		FALSE	High	CHIMERYS on Ardia Server (J4)	Unambiguous	[K].EILQEEEDLSEIVQLVGK.[A]		1	F1KW99	F1KW99	FALSE		0								0	3		0	1	1	691.032	2071.08	2071.08	0	0	HCD (High Energy Collision Dissociation)	25	1	MS2		3.513	13.4662	136384	13.5961	0.1299	F24	1	0.000163252	0.000224035	6.92391	411802
		FALSE	High	CHIMERYS on Ardia Server (I4)	Unambiguous	[K].EILQEEEDLSEIVQLVGK.[A]		1	F1KW99	F1KW99	FALSE		0								0	3		0	1	1	691.032	2071.08	2071.08	0	0	HCD (High Energy Collision Dissociation)	25	1	MS2		3.512	13.3362	135171	12.9842	-0.352	F23	1	7.51089e-05	9.92521e-06	10.6403	542781
		FALSE	High	CHIMERYS on Ardia Server (I4)	Unambiguous	[K].EILQEEEDLSEIVQLVGK.[A]		1	F1KW99	F1KW99	FALSE		0								0	3		0	1	1	691.032	2071.08	2071.08	0	0	HCD (High Energy Collision Dissociation)	25	1	MS2		3.514	13.3663	135475	12.9842	-0.3821	F23	1	7.51089e-05	1.81853e-11	25.2388	542781
		FALSE	High	CHIMERYS on Ardia Server (I4)	Unambiguous	[K].EILQEEEDLSEIVQLVGK.[A]		1	F1KW99	F1KW99	FALSE		0								0	3		0	1	1	691.032	2071.08	2071.08	0	0	HCD (High Energy Collision Dissociation)	25	1	MS2		3.514	13.3963	135778	12.9842	-0.4121	F23	1	7.51089e-05	4.51304e-11	24.2348	542781
		FALSE	High	CHIMERYS on Ardia Server (I4)	Unambiguous	[K].EILQEEEDLSEIVQLVGK.[A]		1	F1KW99	F1KW99	FALSE		0								0	3		0	1	1	691.032	2071.08	2071.08	0	0	HCD (High Energy Collision Dissociation)	25	1	MS2		3.513	13.4259	136081	12.9842	-0.4417	F23	1	7.51089e-05	6.171e-07	13.7125	542781
		FALSE	High	CHIMERYS on Ardia Server (I4)	Unambiguous	[K].EILQEEEDLSEIVQLVGK.[A]		1	F1KW99	F1KW99	FALSE		0								0	3		0	1	1	691.032	2071.08	2071.08	0	0	HCD (High Energy Collision Dissociation)	25	1	MS2		3.514	13.4559	136384	12.9842	-0.4717	F23	1	7.51089e-05	5.1727e-05	8.80064	542781
		FALSE	High	CHIMERYS on Ardia Server (I4)	Unambiguous	[K].EILQEEEDLSEIVQLVGK.[A]		1	F1KW99	F1KW99	FALSE		0								0	3		0	1	1	691.032	2071.08	2071.08	0	0	HCD (High Energy Collision Dissociation)	25	1	MS2		3.514	13.4861	136688	12.9842	-0.502	F23	1	0.000318861	0.00108277	4.27818	542781
		FALSE	High	CHIMERYS on Ardia Server (J4)	Unambiguous	[K].EILQEEEDLSEIVQLVGK.[A]		1	F1KW99	F1KW99	FALSE		0								0	3		0	1	1	691.032	2071.08	2071.08	0	0	HCD (High Energy Collision Dissociation)	25	1	MS2		3.514	13.3464	135171	13.5961	0.2497	F24	1	0.000106849	0	20.9337	411802
		FALSE	High	CHIMERYS on Ardia Server (J4)	Unambiguous	[K].EILQEEEDLSEIVQLVGK.[A]		1	F1KW99	F1KW99	FALSE		0								0	3		0	1	1	691.032	2071.08	2071.08	0	0	HCD (High Energy Collision Dissociation)	25	1	MS2		3.514	13.3766	135475	13.5961	0.2196	F24	1	0.000106849	0	21.7512	411802
		FALSE	High	CHIMERYS on Ardia Server (J4)	Unambiguous	[K].EILQEEEDLSEIVQLVGK.[A]		1	F1KW99	F1KW99	FALSE		0								0	3		0	1	1	691.032	2071.08	2071.08	0	0	HCD (High Energy Collision Dissociation)	25	1	MS2		3.514	13.4064	135778	13.5961	0.1897	F24	1	0.000106849	0	19.1807	411802
		FALSE	High	CHIMERYS on Ardia Server (J4)	Unambiguous	[K].EILQEEEDLSEIVQLVGK.[A]		1	F1KW99	F1KW99	FALSE		0								0	3		0	1	1	691.032	2071.08	2071.08	0	0	HCD (High Energy Collision Dissociation)	25	1	MS2		3.514	13.4364	136081	13.5961	0.1597	F24	1	0.000106849	0	9.61763	411802
		FALSE	High	CHIMERYS on Ardia Server (F4)	Unambiguous	[K].EILQEEEDLSEIVQLVGK.[A]		1	F1KW99	F1KW99	FALSE		0								0	3		0	1	1	691.032	2071.08	2071.08	0	0	HCD (High Energy Collision Dissociation)	25	1	MS2		3.513	13.3501	135171	13.4206	0.0705	F20	1	7.54034e-05	0	16.2192	126603
		FALSE	High	CHIMERYS on Ardia Server (H4)	Unambiguous	[K].EILQEEEDLSEIVQLVGK.[A]		1	F1KW99	F1KW99	FALSE		0								0	3		0	1	1	691.032	2071.08	2071.08	0	0	HCD (High Energy Collision Dissociation)	25	1	MS2		3.514	13.4137	135778	13.2715	-0.1422	F22	1	8.29394e-05	7.8504e-05	7.4004	233891
		FALSE	High	CHIMERYS on Ardia Server (E4)	Unambiguous	[K].EILQEEEDLSEIVQLVGK.[A]		1	F1KW99	F1KW99	FALSE		0								0	3		0	1	1	691.032	2071.08	2071.08	0	0	HCD (High Energy Collision Dissociation)	25	1	MS2		3.513	13.477	136688	13.2957	-0.1813	F19	1	0.00538689	0.0486743	0.745124	305202
		FALSE	High	CHIMERYS on Ardia Server (C4)	Unambiguous	[K].EILQEEEDLSEIVQLVGK.[A]		1	F1KW99	F1KW99	FALSE		0								0	3		0	1	1	691.032	2071.08	2071.08	0	0	HCD (High Energy Collision Dissociation)	25	1	MS2		3.514	13.3323	134868	13.9467	0.6143	F17	1	0.000108921	0	8.11335	12860.9
		FALSE	High	CHIMERYS on Ardia Server (A4)	Unambiguous	[K].EILQEEEDLSEIVQLVGK.[A]		1	F1KW99	F1KW99	FALSE		0								0	3		0	1	1	691.032	2071.08	2071.08	0	0	HCD (High Energy Collision Dissociation)	25	1	MS2		3.514	13.3316	135171	13.6436	0.312	F15	1	9.59233e-05	3.251e-20	21.7774	134571
		FALSE	High	CHIMERYS on Ardia Server (A4)	Unambiguous	[K].EILQEEEDLSEIVQLVGK.[A]		1	F1KW99	F1KW99	FALSE		0								0	3		0	1	1	691.032	2071.08	2071.08	0	0	HCD (High Energy Collision Dissociation)	25	1	MS2		3.587	13.3619	135475	13.6436	0.2816	F15	1	9.59233e-05	3.251e-20	19.1209	134571
		FALSE	High	CHIMERYS on Ardia Server (A4)	Unambiguous	[K].EILQEEEDLSEIVQLVGK.[A]		1	F1KW99	F1KW99	FALSE		0								0	3		0	1	1	691.032	2071.08	2071.08	0	0	HCD (High Energy Collision Dissociation)	25	1	MS2		3.514	13.3916	135778	13.6436	0.2519	F15	1	9.59233e-05	3.251e-20	12.5292	134571
		FALSE	High	CHIMERYS on Ardia Server (B4)	Unambiguous	[K].EILQEEEDLSEIVQLVGK.[A]		1	F1KW99	F1KW99	FALSE		0								0	3		0	1	1	691.032	2071.08	2071.08	0	0	HCD (High Energy Collision Dissociation)	25	1	MS2		3.513	13.3147	135171	13.5021	0.1874	F16	1	5.81091e-05	0	18.5798	857736
		FALSE	High	CHIMERYS on Ardia Server (B4)	Unambiguous	[K].EILQEEEDLSEIVQLVGK.[A]		1	F1KW99	F1KW99	FALSE		0								0	3		0	1	1	691.032	2071.08	2071.08	0	0	HCD (High Energy Collision Dissociation)	25	1	MS2		3.514	13.3448	135475	13.5021	0.1574	F16	1	5.81091e-05	0	23.5204	857736
		FALSE	High	CHIMERYS on Ardia Server (B4)	Unambiguous	[K].EILQEEEDLSEIVQLVGK.[A]		1	F1KW99	F1KW99	FALSE		0								0	3		0	1	1	691.032	2071.08	2071.08	0	0	HCD (High Energy Collision Dissociation)	25	1	MS2		3.539	13.3747	135778	13.5021	0.1275	F16	1	5.81091e-05	0	21.2688	857736
		FALSE	High	CHIMERYS on Ardia Server (B4)	Unambiguous	[K].EILQEEEDLSEIVQLVGK.[A]		1	F1KW99	F1KW99	FALSE		0								0	3		0	1	1	691.032	2071.08	2071.08	0	0	HCD (High Energy Collision Dissociation)	25	1	MS2		3.655	13.4045	136081	13.5021	0.0976	F16	1	5.81091e-05	0	14.8753	857736
		FALSE	High	CHIMERYS on Ardia Server (B4)	Unambiguous	[K].EILQEEEDLSEIVQLVGK.[A]		1	F1KW99	F1KW99	FALSE		0								0	3		0	1	1	691.032	2071.08	2071.08	0	0	HCD (High Energy Collision Dissociation)	25	1	MS2		3.514	13.4342	136384	13.5021	0.068	F16	1	5.81091e-05	0	8.50928	857736
		FALSE	High	CHIMERYS on Ardia Server (B4)	Unambiguous	[K].EILQEEEDLSEIVQLVGK.[A]		1	F1KW99	F1KW99	FALSE		0								0	3		0	1	1	691.032	2071.08	2071.08	0	0	HCD (High Energy Collision Dissociation)	25	1	MS2		3.513	13.4641	136687	13.5021	0.038	F16	1	0.000224195	0.000663916	4.63276	857736
		FALSE	High	CHIMERYS on Ardia Server (B4)	Unambiguous	[K].EILQEEEDLSEIVQLVGK.[A]		1	F1KW99	F1KW99	FALSE		0								0	3		0	1	1	691.032	2071.08	2071.08	0	0	HCD (High Energy Collision Dissociation)	25	1	MS2		3.514	13.4942	136991	13.5021	0.008	F16	1	5.81091e-05	9.08362e-11	6.38849	857736
		FALSE	High	CHIMERYS on Ardia Server (B4)	Unambiguous	[K].EILQEEEDLSEIVQLVGK.[A]		1	F1KW99	F1KW99	FALSE		0								0	3		0	1	1	691.032	2071.08	2071.08	0	0	HCD (High Energy Collision Dissociation)	25	1	MS2		3.514	13.5537	137597	13.5021	-0.0516	F16	1	0.00623382	0.0463902	0.609241	857736
		FALSE	High	CHIMERYS on Ardia Server (E4)	Unambiguous	[K].EILQEEEDLSEIVQLVGK.[A]		1	F1KW99	F1KW99	FALSE		0								0	3		0	1	1	691.032	2071.08	2071.08	0	0	HCD (High Energy Collision Dissociation)	25	1	MS2		3.514	13.387	135778	13.2957	-0.0913	F19	1	5.66123e-05	0	17.7165	305202
		FALSE	High	CHIMERYS on Ardia Server (D4)	Unambiguous	[K].EILQEEEDLSEIVQLVGK.[A]		1	F1KW99	F1KW99	FALSE		0								0	3		0	1	1	691.032	2071.08	2071.08	0	0	HCD (High Energy Collision Dissociation)	25	1	MS2		3.512	13.3452	135475	13.4026	0.0574	F18	1	0.000136101	8.37751e-05	6.04098	426330
		FALSE	High	CHIMERYS on Ardia Server (D4)	Unambiguous	[K].EILQEEEDLSEIVQLVGK.[A]		1	F1KW99	F1KW99	FALSE		0								0	3		0	1	1	691.032	2071.08	2071.08	0	0	HCD (High Energy Collision Dissociation)	25	1	MS2		3.514	13.3748	135778	13.4026	0.0277	F18	1	0.00012025	0	19.3402	426330
		FALSE	High	CHIMERYS on Ardia Server (D4)	Unambiguous	[K].EILQEEEDLSEIVQLVGK.[A]		1	F1KW99	F1KW99	FALSE		0								0	3		0	1	1	691.032	2071.08	2071.08	0	0	HCD (High Energy Collision Dissociation)	25	1	MS2		3.514	13.4048	136081	13.4026	-0.0022	F18	1	0.00012025	0	22.4165	426330
		FALSE	High	CHIMERYS on Ardia Server (D4)	Unambiguous	[K].EILQEEEDLSEIVQLVGK.[A]		1	F1KW99	F1KW99	FALSE		0								0	3		0	1	1	691.032	2071.08	2071.08	0	0	HCD (High Energy Collision Dissociation)	25	1	MS2		3.54	13.4343	136384	13.4026	-0.0317	F18	1	0.00012025	0	17.892	426330
		FALSE	High	CHIMERYS on Ardia Server (D4)	Unambiguous	[K].EILQEEEDLSEIVQLVGK.[A]		1	F1KW99	F1KW99	FALSE		0								0	3		0	1	1	691.032	2071.08	2071.08	0	0	HCD (High Energy Collision Dissociation)	25	1	MS2		3.525	13.4642	136687	13.4026	-0.0617	F18	1	0.00012025	0	12.2093	426330
		FALSE	High	CHIMERYS on Ardia Server (D4)	Unambiguous	[K].EILQEEEDLSEIVQLVGK.[A]		1	F1KW99	F1KW99	FALSE		0								0	3		0	1	1	691.032	2071.08	2071.08	0	0	HCD (High Energy Collision Dissociation)	25	1	MS2		3.513	13.4945	136991	13.4026	-0.0919	F18	1	0.000136101	8.37751e-05	7.41092	426330
		FALSE	High	CHIMERYS on Ardia Server (D4)	Unambiguous	[K].EILQEEEDLSEIVQLVGK.[A]		1	F1KW99	F1KW99	FALSE		0								0	3		0	1	1	691.032	2071.08	2071.08	0	0	HCD (High Energy Collision Dissociation)	25	1	MS2		3.514	13.5242	137294	13.4026	-0.1216	F18	1	0.00423273	0.0281106	0.929802	426330
		FALSE	High	CHIMERYS on Ardia Server (E4)	Unambiguous	[K].EILQEEEDLSEIVQLVGK.[A]		1	F1KW99	F1KW99	FALSE		0								0	3		0	1	1	691.032	2071.08	2071.08	0	0	HCD (High Energy Collision Dissociation)	25	0.79	MS2		3.514	13.327	135171	13.2957	-0.0313	F19	1	5.66123e-05	0	10.0597	305202
		FALSE	High	CHIMERYS on Ardia Server (E4)	Unambiguous	[K].EILQEEEDLSEIVQLVGK.[A]		1	F1KW99	F1KW99	FALSE		0								0	3		0	1	1	691.032	2071.08	2071.08	0	0	HCD (High Energy Collision Dissociation)	25	1	MS2		3.514	13.3573	135475	13.2957	-0.0616	F19	1	5.66123e-05	0	19.6112	305202
		FALSE	High	CHIMERYS on Ardia Server (E4)	Unambiguous	[K].EILQEEEDLSEIVQLVGK.[A]		1	F1KW99	F1KW99	FALSE		0								0	3		0	1	1	691.032	2071.08	2071.08	0	0	HCD (High Energy Collision Dissociation)	25	1	MS2		3.513	13.4169	136081	13.2957	-0.1212	F19	1	5.66123e-05	0	6.25027	305202
	FALSE	High	[K].FKDPVKDGEEK.[I]	1	44	F1KW99	F1KW99 [584-594]		2	1291.65		546968		982136					612436	740335												n/a	High	n/a	High	n/a	n/a	n/a	n/a	High	High	0.000281452	0.000191063	0.000225955
		Checked	Confidence	Identifying Node	PSM Ambiguity	Annotated Sequence	Modifications	# Proteins	Master Protein Accessions	Protein Accessions	I/L Ambiguity	CHIMERYS: PTM Localization Sequence	CHIMERYS: PTM Localization Score	CHIMERYS: Best Site Probabilities	CHIMERYS: Oxidation Site Probabilities	CHIMERYS: Phospho Site Probabilities	CHIMERYS: Label:13C(6)15N(2) Site Probabilities	CHIMERYS: Label:13C(6)15N(4) Site Probabilities	CHIMERYS: Oxidation Site Probabilities	CHIMERYS: Phospho Site Probabilities	# Missed Cleavages	Charge	DeltaScore	DeltaCn	Rank	Search Engine Rank	m/z [Da]	MH+ [Da]	Theo. MH+ [Da]	DeltaM [ppm]	Deltam/z [Da]	Activation Type	NCE [%]	Normalized CHIMERYS Coefficient	MS Order	Isolation Interference [%]	Ion Inject Time [ms]	RT [min]	First Scan	Predicted RT [min]	DeltaRT	File ID	# Protein Groups	q-Value	PEP	SVM Score	Quan Value
		FALSE	High	CHIMERYS on Ardia Server (B4)	Unambiguous	[K].FKDPVKDGEEK.[I]		1	F1KW99	F1KW99	FALSE		0								2	3		0	1	1	431.222	1291.65	1291.65	0	0	HCD (High Energy Collision Dissociation)	25	0.72	MS2		3.514	1.3346	13514	1.4154	0.0808	F16	1	0.000106355	0.000555897	5.69178	452056
		FALSE	High	CHIMERYS on Ardia Server (I4)	Unambiguous	[K].FKDPVKDGEEK.[I]		1	F1KW99	F1KW99	FALSE		0								2	3		0	1	1	431.222	1291.65	1291.65	0	0	HCD (High Energy Collision Dissociation)	25	1	MS2		3.514	1.6044	16243	1.4184	-0.186	F23	1	0.00288049	0.0179436	1.34399	292647
		FALSE	High	CHIMERYS on Ardia Server (I4)	Unambiguous	[K].FKDPVKDGEEK.[I]		1	F1KW99	F1KW99	FALSE		0								2	3		0	1	1	431.222	1291.65	1291.65	0	0	HCD (High Energy Collision Dissociation)	25	1	MS2		3.514	1.6345	16547	1.4184	-0.2161	F23	1	0.00117768	0.00727061	2.20686	292647
		FALSE	High	CHIMERYS on Ardia Server (J4)	Unambiguous	[K].FKDPVKDGEEK.[I]		1	F1KW99	F1KW99	FALSE		0								2	3		0	1	1	431.222	1291.65	1291.65	0	0	HCD (High Energy Collision Dissociation)	25	1	MS2		3.597	1.4258	14424	1.7006	0.2748	F24	1	0.000163252	0.000224035	5.97272	235657
		FALSE	High	CHIMERYS on Ardia Server (J4)	Unambiguous	[K].FKDPVKDGEEK.[I]		1	F1KW99	F1KW99	FALSE		0								2	3		0	1	1	431.222	1291.65	1291.65	0	0	HCD (High Energy Collision Dissociation)	25	1	MS2		3.514	1.4555	14727	1.7006	0.2451	F24	1	0.000163252	0.000224035	6.55016	235657
		FALSE	High	CHIMERYS on Ardia Server (J4)	Unambiguous	[K].FKDPVKDGEEK.[I]		1	F1KW99	F1KW99	FALSE		0								2	3		0	1	1	431.222	1291.65	1291.65	0	0	HCD (High Energy Collision Dissociation)	25	1	MS2		3.512	1.4855	15030	1.7006	0.2152	F24	1	0.000106849	0	8.97138	235657
		FALSE	High	CHIMERYS on Ardia Server (J4)	Unambiguous	[K].FKDPVKDGEEK.[I]		1	F1KW99	F1KW99	FALSE		0								2	3		0	1	1	431.222	1291.65	1291.65	0	0	HCD (High Energy Collision Dissociation)	25	1	MS2		3.513	1.5156	15334	1.7006	0.185	F24	1	0.000106849	0	10.6098	235657
		FALSE	High	CHIMERYS on Ardia Server (J4)	Unambiguous	[K].FKDPVKDGEEK.[I]		1	F1KW99	F1KW99	FALSE		0								2	2		0	1	1	646.33	1291.65	1291.65	0	0	HCD (High Energy Collision Dissociation)	25	1	MS2		3.616	1.5207	15386	1.7006	0.18	F24	1	0.00330182	0.0265128	1.10636	9064.3
		FALSE	High	CHIMERYS on Ardia Server (J4)	Unambiguous	[K].FKDPVKDGEEK.[I]		1	F1KW99	F1KW99	FALSE		0								2	3		0	1	1	431.222	1291.65	1291.65	0	0	HCD (High Energy Collision Dissociation)	25	1	MS2		3.514	1.5454	15637	1.7006	0.1552	F24	1	0.000163252	0.000224035	6.04777	235657
		FALSE	High	CHIMERYS on Ardia Server (D4)	Unambiguous	[K].FKDPVKDGEEK.[I]		1	F1KW99	F1KW99	FALSE		0								2	3		0	1	1	431.222	1291.65	1291.65	0	0	HCD (High Energy Collision Dissociation)	25	1	MS2		3.514	1.6638	16850	1.3052	-0.3586	F18	1	0.000136101	8.37751e-05	7.77611	492724
		FALSE	High	CHIMERYS on Ardia Server (J4)	Unambiguous	[K].FKDPVKDGEEK.[I]		1	F1KW99	F1KW99	FALSE		0								2	3		0	1	1	431.222	1291.65	1291.65	0	0	HCD (High Energy Collision Dissociation)	25	1	MS2		3.513	1.6051	16243	1.7006	0.0955	F24	1	0.000106849	0	8.02628	235657
		FALSE	High	CHIMERYS on Ardia Server (J4)	Unambiguous	[K].FKDPVKDGEEK.[I]		1	F1KW99	F1KW99	FALSE		0								2	3		0	1	1	431.222	1291.65	1291.65	0	0	HCD (High Energy Collision Dissociation)	25	1	MS2		3.514	1.6354	16547	1.7006	0.0652	F24	1	0.000508466	0.00217839	3.24788	235657
		FALSE	High	CHIMERYS on Ardia Server (J4)	Unambiguous	[K].FKDPVKDGEEK.[I]		1	F1KW99	F1KW99	FALSE		0								2	3		0	1	1	431.222	1291.65	1291.65	0	0	HCD (High Energy Collision Dissociation)	25	1	MS2		3.513	1.6653	16850	1.7006	0.0354	F24	1	0.000106849	0.000224035	7.33467	235657
		FALSE	High	CHIMERYS on Ardia Server (J4)	Unambiguous	[K].FKDPVKDGEEK.[I]		1	F1KW99	F1KW99	FALSE		0								2	3		0	1	1	431.222	1291.65	1291.65	0	0	HCD (High Energy Collision Dissociation)	25	1	MS2		3.514	1.6952	17153	1.7006	0.0054	F24	1	0.00136335	0.0069242	2.07081	235657
		FALSE	High	CHIMERYS on Ardia Server (J4)	Unambiguous	[K].FKDPVKDGEEK.[I]		1	F1KW99	F1KW99	FALSE		0								2	3		0	1	1	431.222	1291.65	1291.65	0	0	HCD (High Energy Collision Dissociation)	25	1	MS2		3.514	1.725	17456	1.7006	-0.0244	F24	1	0.00586828	0.0526781	0.680425	235657
		FALSE	High	CHIMERYS on Ardia Server (J4)	Unambiguous	[K].FKDPVKDGEEK.[I]		1	F1KW99	F1KW99	FALSE		0								2	3		0	1	1	431.222	1291.65	1291.65	0	0	HCD (High Energy Collision Dissociation)	25	1	MS2		3.513	1.7854	18063	1.7006	-0.0847	F24	1	0.00752159	0.0568408	0.514545	235657
		FALSE	High	CHIMERYS on Ardia Server (I4)	Unambiguous	[K].FKDPVKDGEEK.[I]		1	F1KW99	F1KW99	FALSE		0								2	3		0	1	1	431.222	1291.65	1291.65	0	0	HCD (High Energy Collision Dissociation)	25	0.59	MS2		3.514	1.4847	15030	1.4184	-0.0664	F23	1	0.000428174	0.00195152	3.46323	292647
		FALSE	High	CHIMERYS on Ardia Server (I4)	Unambiguous	[K].FKDPVKDGEEK.[I]		1	F1KW99	F1KW99	FALSE		0								2	3		0	1	1	431.222	1291.65	1291.65	0	0	HCD (High Energy Collision Dissociation)	25	0.63	MS2		3.513	1.5149	15334	1.4184	-0.0965	F23	1	0.000428174	0.002153	3.35643	292647
		FALSE	High	CHIMERYS on Ardia Server (I4)	Unambiguous	[K].FKDPVKDGEEK.[I]		1	F1KW99	F1KW99	FALSE		0								2	3		0	1	1	431.222	1291.65	1291.65	0	0	HCD (High Energy Collision Dissociation)	25	1	MS2		3.514	1.4547	14727	1.4184	-0.0364	F23	1	0.000466023	0.00314653	2.98281	292647
		FALSE	High	CHIMERYS on Ardia Server (I4)	Unambiguous	[K].FKDPVKDGEEK.[I]		1	F1KW99	F1KW99	FALSE		0								2	3		0	1	1	431.222	1291.65	1291.65	0	0	HCD (High Energy Collision Dissociation)	25	1	MS2		3.514	1.425	14424	1.4184	-0.0067	F23	1	7.51089e-05	0.000417879	6.2453	292647
		FALSE	High	CHIMERYS on Ardia Server (I4)	Unambiguous	[K].FKDPVKDGEEK.[I]		1	F1KW99	F1KW99	FALSE		0								2	3		0	1	1	431.222	1291.65	1291.65	0	0	HCD (High Energy Collision Dissociation)	25	1	MS2		3.514	1.3952	14121	1.4184	0.0232	F23	1	7.51089e-05	1.47652e-05	10.1998	292647
		FALSE	High	CHIMERYS on Ardia Server (B4)	Unambiguous	[K].FKDPVKDGEEK.[I]		1	F1KW99	F1KW99	FALSE		0								2	3		0	1	1	431.222	1291.65	1291.65	0	0	HCD (High Energy Collision Dissociation)	25	1	MS2		3.596	1.3944	14121	1.4154	0.021	F16	1	5.81091e-05	0	8.99219	452056
		FALSE	High	CHIMERYS on Ardia Server (B4)	Unambiguous	[K].FKDPVKDGEEK.[I]		1	F1KW99	F1KW99	FALSE		0								2	3		0	1	1	431.222	1291.65	1291.65	0	0	HCD (High Energy Collision Dissociation)	25	1	MS2		3.513	1.4241	14424	1.4154	-0.0086	F16	1	5.81091e-05	0	9.54076	452056
		FALSE	High	CHIMERYS on Ardia Server (B4)	Unambiguous	[K].FKDPVKDGEEK.[I]		1	F1KW99	F1KW99	FALSE		0								2	3		0	1	1	431.222	1291.65	1291.65	0	0	HCD (High Energy Collision Dissociation)	25	1	MS2		3.513	1.4539	14727	1.4154	-0.0385	F16	1	5.81091e-05	0	11.3771	452056
		FALSE	High	CHIMERYS on Ardia Server (B4)	Unambiguous	[K].FKDPVKDGEEK.[I]		1	F1KW99	F1KW99	FALSE		0								2	3		0	1	1	431.222	1291.65	1291.65	0	0	HCD (High Energy Collision Dissociation)	25	1	MS2		3.515	1.4836	15030	1.4154	-0.0682	F16	1	5.81091e-05	0	9.31357	452056
		FALSE	High	CHIMERYS on Ardia Server (B4)	Unambiguous	[K].FKDPVKDGEEK.[I]		1	F1KW99	F1KW99	FALSE		0								2	3		0	1	1	431.222	1291.65	1291.65	0	0	HCD (High Energy Collision Dissociation)	25	0.4	MS2		3.652	1.5138	15334	1.4154	-0.0983	F16	1	0.000327587	0.00250099	3.93389	452056
		FALSE	High	CHIMERYS on Ardia Server (B4)	Unambiguous	[K].FKDPVKDGEEK.[I]		1	F1KW99	F1KW99	FALSE		0								2	3		0	1	1	431.222	1291.65	1291.65	0	0	HCD (High Energy Collision Dissociation)	25	0.4	MS2		3.514	1.5435	15637	1.4154	-0.1281	F16	1	0.0012814	0.00775654	2.17122	452056
		FALSE	High	CHIMERYS on Ardia Server (D4)	Unambiguous	[K].FKDPVKDGEEK.[I]		1	F1KW99	F1KW99	FALSE		0								2	3		0	1	1	431.222	1291.65	1291.65	0	0	HCD (High Energy Collision Dissociation)	25	1	MS2		3.514	1.5741	15940	1.3052	-0.2689	F18	1	0.000193486	0.0015564	4.41375	492724
		FALSE	High	CHIMERYS on Ardia Server (D4)	Unambiguous	[K].FKDPVKDGEEK.[I]		1	F1KW99	F1KW99	FALSE		0								2	3		0	1	1	431.222	1291.65	1291.65	0	0	HCD (High Energy Collision Dissociation)	25	1	MS2		3.513	1.6039	16243	1.3052	-0.2988	F18	1	0.000136101	8.37751e-05	4.91129	492724
		FALSE	High	CHIMERYS on Ardia Server (J4)	Unambiguous	[K].FKDPVKDGEEK.[I]		1	F1KW99	F1KW99	FALSE		0								2	3		0	1	1	431.222	1291.65	1291.65	0	0	HCD (High Energy Collision Dissociation)	25	0.79	MS2		3.515	1.8748	18972	1.7006	-0.1741	F24	1	0.0096955	0.088952	0.284365	235657
		FALSE	High	CHIMERYS on Ardia Server (J4)	Unambiguous	[K].FKDPVKDGEEK.[I]		1	F1KW99	F1KW99	FALSE		0								2	3		0	1	1	431.222	1291.65	1291.65	0	0	HCD (High Energy Collision Dissociation)	25	1	MS2		3.513	1.5754	15940	1.7006	0.1253	F24	1	0.000106849	0	7.60522	235657
		FALSE	High	CHIMERYS on Ardia Server (D4)	Unambiguous	[K].FKDPVKDGEEK.[I]		1	F1KW99	F1KW99	FALSE		0								2	3		0	1	1	431.222	1291.65	1291.65	0	0	HCD (High Energy Collision Dissociation)	25	1	MS2		3.513	1.6339	16547	1.3052	-0.3288	F18	1	0.00012025	0	10.1495	492724
		FALSE	High	CHIMERYS on Ardia Server (D4)	Unambiguous	[K].FKDPVKDGEEK.[I]		1	F1KW99	F1KW99	FALSE		0								2	3		0	1	1	431.222	1291.65	1291.65	0	0	HCD (High Energy Collision Dissociation)	25	1	MS2		3.513	1.7234	17456	1.3052	-0.4182	F18	1	0.000136101	8.37751e-05	4.89736	492724
		FALSE	High	CHIMERYS on Ardia Server (D4)	Unambiguous	[K].FKDPVKDGEEK.[I]		1	F1KW99	F1KW99	FALSE		0								2	3		0	1	1	431.222	1291.65	1291.65	0	0	HCD (High Energy Collision Dissociation)	25	1	MS2		3.514	1.7533	17759	1.3052	-0.4481	F18	1	0.000193486	0.0015564	4.41974	492724
		FALSE	High	CHIMERYS on Ardia Server (D4)	Unambiguous	[K].FKDPVKDGEEK.[I]		1	F1KW99	F1KW99	FALSE		0								2	3		0	1	1	431.222	1291.65	1291.65	0	0	HCD (High Energy Collision Dissociation)	25	1	MS2		3.514	1.7834	18063	1.3052	-0.4783	F18	1	0.000468329	0.00210806	3.83419	492724
		FALSE	High	CHIMERYS on Ardia Server (D4)	Unambiguous	[K].FKDPVKDGEEK.[I]		1	F1KW99	F1KW99	FALSE		0								2	3		0	1	1	431.222	1291.65	1291.65	0	0	HCD (High Energy Collision Dissociation)	25	1	MS2		3.514	1.8134	18366	1.3052	-0.5082	F18	1	0.000980152	0.00385166	2.87424	492724
		FALSE	High	CHIMERYS on Ardia Server (D4)	Unambiguous	[K].FKDPVKDGEEK.[I]		1	F1KW99	F1KW99	FALSE		0								2	3		0	1	1	431.222	1291.65	1291.65	0	0	HCD (High Energy Collision Dissociation)	25	1	MS2		3.513	1.873	18972	1.3052	-0.5678	F18	1	0.00189059	0.0110358	1.8586	492724
		FALSE	High	CHIMERYS on Ardia Server (I4)	Unambiguous	[K].FKDPVKDGEEK.[I]		1	F1KW99	F1KW99	FALSE		0								2	3		0	1	1	431.222	1291.65	1291.65	0	0	HCD (High Energy Collision Dissociation)	25	0.43	MS2		3.514	1.2459	12605	1.4184	0.1725	F23	1	0.00943887	0.0774231	0.327685	292647
		FALSE	High	CHIMERYS on Ardia Server (I4)	Unambiguous	[K].FKDPVKDGEEK.[I]		1	F1KW99	F1KW99	FALSE		0								2	3		0	1	1	431.222	1291.65	1291.65	0	0	HCD (High Energy Collision Dissociation)	25	0.77	MS2		3.513	1.2758	12908	1.4184	0.1426	F23	1	0.000318861	0.000948263	4.52516	292647
		FALSE	High	CHIMERYS on Ardia Server (I4)	Unambiguous	[K].FKDPVKDGEEK.[I]		1	F1KW99	F1KW99	FALSE		0								2	3		0	1	1	431.222	1291.65	1291.65	0	0	HCD (High Energy Collision Dissociation)	25	1	MS2		3.513	1.3055	13211	1.4184	0.1129	F23	1	7.51089e-05	6.25382e-06	11.1518	292647
		FALSE	High	CHIMERYS on Ardia Server (I4)	Unambiguous	[K].FKDPVKDGEEK.[I]		1	F1KW99	F1KW99	FALSE		0								2	3		0	1	1	431.222	1291.65	1291.65	0	0	HCD (High Energy Collision Dissociation)	25	1	MS2		3.513	1.3353	13514	1.4184	0.083	F23	1	7.51089e-05	1.40323e-05	10.2563	292647
		FALSE	High	CHIMERYS on Ardia Server (I4)	Unambiguous	[K].FKDPVKDGEEK.[I]		1	F1KW99	F1KW99	FALSE		0								2	3		0	1	1	431.222	1291.65	1291.65	0	0	HCD (High Energy Collision Dissociation)	25	1	MS2		3.513	1.365	13817	1.4184	0.0534	F23	1	7.51089e-05	6.96073e-05	8.46491	292647
		FALSE	High	CHIMERYS on Ardia Server (B4)	Unambiguous	[K].FKDPVKDGEEK.[I]		1	F1KW99	F1KW99	FALSE		0								2	3		0	1	1	431.222	1291.65	1291.65	0	0	HCD (High Energy Collision Dissociation)	25	1	MS2		3.513	1.3643	13817	1.4154	0.0512	F16	1	5.81091e-05	0	11.0449	452056
		FALSE	High	CHIMERYS on Ardia Server (D4)	Unambiguous	[K].FKDPVKDGEEK.[I]		1	F1KW99	F1KW99	FALSE		0								2	3		0	1	1	431.222	1291.65	1291.65	0	0	HCD (High Energy Collision Dissociation)	25	1	MS2		3.514	1.6935	17153	1.3052	-0.3883	F18	1	0.00012025	0	9.16898	492724
	FALSE	High	[K].ITWATIR.[D]	1	22	F1KW99	F1KW99 [563-569]		0	860.499					83725.9	341376	237433	306825														n/a	n/a	n/a	n/a	High	High	High	High	n/a	n/a	0.000327761	0.00323264	0.00114905
		Checked	Confidence	Identifying Node	PSM Ambiguity	Annotated Sequence	Modifications	# Proteins	Master Protein Accessions	Protein Accessions	I/L Ambiguity	CHIMERYS: PTM Localization Sequence	CHIMERYS: PTM Localization Score	CHIMERYS: Best Site Probabilities	CHIMERYS: Oxidation Site Probabilities	CHIMERYS: Phospho Site Probabilities	CHIMERYS: Label:13C(6)15N(2) Site Probabilities	CHIMERYS: Label:13C(6)15N(4) Site Probabilities	CHIMERYS: Oxidation Site Probabilities	CHIMERYS: Phospho Site Probabilities	# Missed Cleavages	Charge	DeltaScore	DeltaCn	Rank	Search Engine Rank	m/z [Da]	MH+ [Da]	Theo. MH+ [Da]	DeltaM [ppm]	Deltam/z [Da]	Activation Type	NCE [%]	Normalized CHIMERYS Coefficient	MS Order	Isolation Interference [%]	Ion Inject Time [ms]	RT [min]	First Scan	Predicted RT [min]	DeltaRT	File ID	# Protein Groups	q-Value	PEP	SVM Score	Quan Value
		FALSE	High	CHIMERYS on Ardia Server (H4)	Unambiguous	[K].ITWATIR.[D]		1	F1KW99	F1KW99	FALSE		0								0	2		0	1	1	430.753	860.499	860.499	0	0	HCD (High Energy Collision Dissociation)	25	0.2	MS2		3.513	5.8323	58998	5.5796	-0.2528	F22	1	0.0043259	0.0267864	0.943873	170555
		FALSE	High	CHIMERYS on Ardia Server (H4)	Unambiguous	[K].ITWATIR.[D]		1	F1KW99	F1KW99	FALSE		0								0	2		0	1	1	430.753	860.499	860.499	0	0	HCD (High Energy Collision Dissociation)	25	0.18	MS2		3.514	6.0119	60817	5.5796	-0.4323	F22	1	0.00351081	0.0194223	1.19413	170555
		FALSE	High	CHIMERYS on Ardia Server (H4)	Unambiguous	[K].ITWATIR.[D]		1	F1KW99	F1KW99	FALSE		0								0	2		0	1	1	430.753	860.499	860.499	0	0	HCD (High Energy Collision Dissociation)	25	0.53	MS2		3.513	5.982	60514	5.5796	-0.4024	F22	1	0.000746965	0.00456553	2.81497	170555
		FALSE	High	CHIMERYS on Ardia Server (H4)	Unambiguous	[K].ITWATIR.[D]		1	F1KW99	F1KW99	FALSE		0								0	2		0	1	1	430.753	860.499	860.499	0	0	HCD (High Energy Collision Dissociation)	25	0.91	MS2		3.514	5.9523	60211	5.5796	-0.3727	F22	1	0.000505443	0.00447116	3.09825	170555
		FALSE	High	CHIMERYS on Ardia Server (H4)	Unambiguous	[K].ITWATIR.[D]		1	F1KW99	F1KW99	FALSE		0								0	2		0	1	1	430.753	860.499	860.499	0	0	HCD (High Energy Collision Dissociation)	25	0.94	MS2		3.514	5.9224	59908	5.5796	-0.3428	F22	1	0.000264285	0.000440526	5.45302	170555
		FALSE	High	CHIMERYS on Ardia Server (H4)	Unambiguous	[K].ITWATIR.[D]		1	F1KW99	F1KW99	FALSE		0								0	2		0	1	1	430.753	860.499	860.499	0	0	HCD (High Energy Collision Dissociation)	25	0.77	MS2		3.513	5.8926	59605	5.5796	-0.3131	F22	1	0.000264285	0.000440526	5.34534	170555
		FALSE	High	CHIMERYS on Ardia Server (G4)	Unambiguous	[K].ITWATIR.[D]		1	F1KW99	F1KW99	FALSE		0								0	2		0	1	1	430.753	860.499	860.499	0	0	HCD (High Energy Collision Dissociation)	25	0.07	MS2		3.513	5.9371	60211	5.457	-0.4801	F21	1	0.00352519	0.0236915	1.11284	237433
		FALSE	High	CHIMERYS on Ardia Server (F4)	Unambiguous	[K].ITWATIR.[D]		1	F1KW99	F1KW99	FALSE		0								0	2		0	1	1	430.753	860.499	860.499	0	0	HCD (High Energy Collision Dissociation)	25	0.63	MS2		3.514	5.9785	60514	5.7309	-0.2476	F20	1	0.000750344	0.00207738	3.09927	180030
		FALSE	High	CHIMERYS on Ardia Server (G4)	Unambiguous	[K].ITWATIR.[D]		1	F1KW99	F1KW99	FALSE		0								0	2		0	1	1	430.753	860.499	860.499	0	0	HCD (High Energy Collision Dissociation)	25	0.21	MS2		3.514	5.9072	59908	5.457	-0.4502	F21	1	0.00645413	0.0548856	0.613357	237433
		FALSE	High	CHIMERYS on Ardia Server (G4)	Unambiguous	[K].ITWATIR.[D]		1	F1KW99	F1KW99	FALSE		0								0	2		0	1	1	430.753	860.499	860.499	0	0	HCD (High Energy Collision Dissociation)	25	0.5	MS2		3.514	5.8772	59604	5.457	-0.4202	F21	1	0.000534359	0.00154967	3.90828	237433
		FALSE	High	CHIMERYS on Ardia Server (G4)	Unambiguous	[K].ITWATIR.[D]		1	F1KW99	F1KW99	FALSE		0								0	2		0	1	1	430.753	860.499	860.499	0	0	HCD (High Energy Collision Dissociation)	25	0.68	MS2		3.514	5.8473	59301	5.457	-0.3903	F21	1	0.000953687	0.00362329	2.91423	237433
		FALSE	High	CHIMERYS on Ardia Server (G4)	Unambiguous	[K].ITWATIR.[D]		1	F1KW99	F1KW99	FALSE		0								0	2		0	1	1	430.753	860.499	860.499	0	0	HCD (High Energy Collision Dissociation)	25	0.74	MS2		3.514	5.8176	58998	5.457	-0.3606	F21	1	0.000585763	0.00154967	3.68532	237433
		FALSE	High	CHIMERYS on Ardia Server (H4)	Unambiguous	[K].ITWATIR.[D]		1	F1KW99	F1KW99	FALSE		0								0	2		0	1	1	430.753	860.499	860.499	0	0	HCD (High Energy Collision Dissociation)	25	0.54	MS2		3.512	5.8623	59301	5.5796	-0.2827	F22	1	0.000331251	0.000566912	4.33831	170555
		FALSE	High	CHIMERYS on Ardia Server (G4)	Unambiguous	[K].ITWATIR.[D]		1	F1KW99	F1KW99	FALSE		0								0	2		0	1	1	430.753	860.499	860.499	0	0	HCD (High Energy Collision Dissociation)	25	0.3	MS2		3.514	5.7878	58695	5.457	-0.3308	F21	1	0.00126851	0.00562141	2.16028	237433
		FALSE	High	CHIMERYS on Ardia Server (G4)	Unambiguous	[K].ITWATIR.[D]		1	F1KW99	F1KW99	FALSE		0								0	2		0	1	1	430.753	860.499	860.499	0	0	HCD (High Energy Collision Dissociation)	25	0.03	MS2		3.514	5.7579	58392	5.457	-0.301	F21	1	0.00544767	0.0375155	0.775925	237433
		FALSE	High	CHIMERYS on Ardia Server (F4)	Unambiguous	[K].ITWATIR.[D]		1	F1KW99	F1KW99	FALSE		0								0	2		0	1	1	430.753	860.499	860.499	0	0	HCD (High Energy Collision Dissociation)	25	0.77	MS2		3.513	5.8891	59605	5.7309	-0.1582	F20	1	7.54034e-05	0.000652338	6.25836	180030
		FALSE	High	CHIMERYS on Ardia Server (F4)	Unambiguous	[K].ITWATIR.[D]		1	F1KW99	F1KW99	FALSE		0								0	2		0	1	1	430.753	860.499	860.499	0	0	HCD (High Energy Collision Dissociation)	25	0.44	MS2		3.514	5.859	59301	5.7309	-0.128	F20	1	0.000242571	0.000879043	5.36582	180030
		FALSE	High	CHIMERYS on Ardia Server (F4)	Unambiguous	[K].ITWATIR.[D]		1	F1KW99	F1KW99	FALSE		0								0	2		0	1	1	430.753	860.499	860.499	0	0	HCD (High Energy Collision Dissociation)	25	0.08	MS2		3.514	5.8291	58998	5.7309	-0.0981	F20	1	0.000991458	0.00488129	2.5921	180030
		FALSE	High	CHIMERYS on Ardia Server (F4)	Unambiguous	[K].ITWATIR.[D]		1	F1KW99	F1KW99	FALSE		0								0	2		0	1	1	430.753	860.499	860.499	0	0	HCD (High Energy Collision Dissociation)	25	0.94	MS2		3.513	5.919	59908	5.7309	-0.1881	F20	1	7.54034e-05	0	6.80711	180030
		FALSE	High	CHIMERYS on Ardia Server (E4)	Unambiguous	[K].ITWATIR.[D]		1	F1KW99	F1KW99	FALSE		0								0	2		0	1	1	430.753	860.499	860.499	0	0	HCD (High Energy Collision Dissociation)	25	1	MS2		3.513	5.8503	59301	5.8315	-0.0188	F19	1	0.00280204	0.0155375	1.43945	64986.2
		FALSE	High	CHIMERYS on Ardia Server (E4)	Unambiguous	[K].ITWATIR.[D]		1	F1KW99	F1KW99	FALSE		0								0	2		0	1	1	430.753	860.499	860.499	0	0	HCD (High Energy Collision Dissociation)	25	0.35	MS2		3.514	5.8805	59605	5.8315	-0.049	F19	1	0.00118758	0.00516301	2.52626	64986.2
		FALSE	High	CHIMERYS on Ardia Server (F4)	Unambiguous	[K].ITWATIR.[D]		1	F1KW99	F1KW99	FALSE		0								0	2		0	1	1	430.753	860.499	860.499	0	0	HCD (High Energy Collision Dissociation)	25	1	MS2		3.513	5.9486	60211	5.7309	-0.2177	F20	1	7.54034e-05	0	6.38521	180030
	FALSE	High	[K].MAGSAMYELVR.[V]	1	29	F1KW99	F1KW99 [32-42]		0	1227.59		17809.6			79464	171676	81648.4	60509.3	21705.6													n/a	High	n/a	n/a	High	High	High	High	High	n/a	0.000234412	0.000899868	0.000225955
		Checked	Confidence	Identifying Node	PSM Ambiguity	Annotated Sequence	Modifications	# Proteins	Master Protein Accessions	Protein Accessions	I/L Ambiguity	CHIMERYS: PTM Localization Sequence	CHIMERYS: PTM Localization Score	CHIMERYS: Best Site Probabilities	CHIMERYS: Oxidation Site Probabilities	CHIMERYS: Phospho Site Probabilities	CHIMERYS: Label:13C(6)15N(2) Site Probabilities	CHIMERYS: Label:13C(6)15N(4) Site Probabilities	CHIMERYS: Oxidation Site Probabilities	CHIMERYS: Phospho Site Probabilities	# Missed Cleavages	Charge	DeltaScore	DeltaCn	Rank	Search Engine Rank	m/z [Da]	MH+ [Da]	Theo. MH+ [Da]	DeltaM [ppm]	Deltam/z [Da]	Activation Type	NCE [%]	Normalized CHIMERYS Coefficient	MS Order	Isolation Interference [%]	Ion Inject Time [ms]	RT [min]	First Scan	Predicted RT [min]	DeltaRT	File ID	# Protein Groups	q-Value	PEP	SVM Score	Quan Value
		FALSE	High	CHIMERYS on Ardia Server (B4)	Unambiguous	[K].MAGSAMYELVR.[V]		1	F1KW99	F1KW99	FALSE		0								0	2		0	1	1	614.297	1227.59	1227.59	0	0	HCD (High Energy Collision Dissociation)	25	0.18	MS2		3.513	7.3708	74809	8.0035	0.6328	F16	1	0.000467454	0.00250099	3.6575	14719.2
		FALSE	High	CHIMERYS on Ardia Server (G4)	Unambiguous	[K].MAGSAMYELVR.[V]		1	F1KW99	F1KW99	FALSE		0								0	2		0	1	1	614.297	1227.59	1227.59	0	0	HCD (High Energy Collision Dissociation)	25	0.24	MS2		3.513	7.4324	75416	7.9394	0.507	F21	1	0.000202429	0.000288211	5.89077	81648.4
		FALSE	High	CHIMERYS on Ardia Server (G4)	Unambiguous	[K].MAGSAMYELVR.[V]		1	F1KW99	F1KW99	FALSE		0								0	2		0	1	1	614.297	1227.59	1227.59	0	0	HCD (High Energy Collision Dissociation)	25	0.21	MS2		3.513	7.4325	75417	7.9394	0.5069	F21	1	0.000222222	0.000350036	5.32032	81648.4
		FALSE	High	CHIMERYS on Ardia Server (G4)	Unambiguous	[K].MAGSAMYELVR.[V]		1	F1KW99	F1KW99	FALSE		0								0	2		0	1	1	614.297	1227.59	1227.59	0	0	HCD (High Energy Collision Dissociation)	25	0.02	MS2		3.514	7.4624	75719	7.9394	0.477	F21	1	0.000392218	0.00154967	4.41309	81648.4
		FALSE	High	CHIMERYS on Ardia Server (H4)	Unambiguous	[K].MAGSAMYELVR.[V]		1	F1KW99	F1KW99	FALSE		0								0	2		0	1	1	614.297	1227.59	1227.59	0	0	HCD (High Energy Collision Dissociation)	25	1	MS2		3.513	7.4527	75416	7.9517	0.4989	F22	1	0.000204527	0.000440526	6.24668	33635.4
		FALSE	High	CHIMERYS on Ardia Server (H4)	Unambiguous	[K].MAGSAMYELVR.[V]		1	F1KW99	F1KW99	FALSE		0								0	2		0	1	1	614.297	1227.59	1227.59	0	0	HCD (High Energy Collision Dissociation)	25	0.83	MS2		3.514	7.4528	75417	7.9517	0.4988	F22	1	0.00097762	0.00693174	2.49832	33635.4
		FALSE	High	CHIMERYS on Ardia Server (H4)	Unambiguous	[K].MAGSAMYELVR.[V]		1	F1KW99	F1KW99	FALSE		0								0	2		0	1	1	614.297	1227.59	1227.59	0	0	HCD (High Energy Collision Dissociation)	25	0.3	MS2		3.514	7.4825	75719	7.9517	0.4692	F22	1	0.000156372	0.000358421	7.35149	33635.4
		FALSE	High	CHIMERYS on Ardia Server (H4)	Unambiguous	[K].MAGSAMYELVR.[V]		1	F1KW99	F1KW99	FALSE		0								0	2		0	1	1	614.297	1227.59	1227.59	0	0	HCD (High Energy Collision Dissociation)	25	0.04	MS2		3.514	7.5124	76022	7.9517	0.4393	F22	1	0.0021649	0.0152957	1.72892	33635.4
		FALSE	High	CHIMERYS on Ardia Server (I4)	Unambiguous	[K].MAGSAMYELVR.[V]		1	F1KW99	F1KW99	FALSE		0								0	2		0	1	1	614.297	1227.59	1227.59	0	0	HCD (High Energy Collision Dissociation)	25	0.2	MS2		3.513	7.4688	75719	8.1802	0.7114	F23	1	0.00293219	0.0186983	1.30926	10371.8
		FALSE	High	CHIMERYS on Ardia Server (G4)	Unambiguous	[K].MAGSAMYELVR.[V]		1	F1KW99	F1KW99	FALSE		0								0	2		0	1	1	614.297	1227.59	1227.59	0	0	HCD (High Energy Collision Dissociation)	25	0.05	MS2		3.513	7.343	74507	7.9394	0.5964	F21	1	0.00286685	0.0236915	1.28783	81648.4
		FALSE	High	CHIMERYS on Ardia Server (G4)	Unambiguous	[K].MAGSAMYELVR.[V]		1	F1KW99	F1KW99	FALSE		0								0	2		0	1	1	614.297	1227.59	1227.59	0	0	HCD (High Energy Collision Dissociation)	25	0.32	MS2		3.513	7.3727	74810	7.9394	0.5668	F21	1	0.00033477	0.00153737	4.72719	81648.4
		FALSE	High	CHIMERYS on Ardia Server (G4)	Unambiguous	[K].MAGSAMYELVR.[V]		1	F1KW99	F1KW99	FALSE		0								0	2		0	1	1	614.297	1227.59	1227.59	0	0	HCD (High Energy Collision Dissociation)	25	0.62	MS2		3.514	7.4025	75113	7.9394	0.5369	F21	1	0.00033477	0.00153737	4.65109	81648.4
		FALSE	High	CHIMERYS on Ardia Server (F4)	Unambiguous	[K].MAGSAMYELVR.[V]		1	F1KW99	F1KW99	FALSE		0								0	2		0	1	1	614.297	1227.59	1227.59	0	0	HCD (High Energy Collision Dissociation)	25	0.23	MS2		3.514	7.5073	76023	7.9059	0.3985	F20	1	7.54034e-05	0	7.28093	90536
		FALSE	High	CHIMERYS on Ardia Server (H4)	Unambiguous	[K].MAGSAMYELVR.[V]		1	F1KW99	F1KW99	FALSE		0								0	2		0	1	1	614.297	1227.59	1227.59	0	0	HCD (High Energy Collision Dissociation)	25	0.71	MS2		3.521	7.4229	75113	7.9517	0.5287	F22	1	0.000337539	0.000566912	3.93325	33635.4
		FALSE	High	CHIMERYS on Ardia Server (F4)	Unambiguous	[K].MAGSAMYELVR.[V]		1	F1KW99	F1KW99	FALSE		0								0	2		0	1	1	614.297	1227.59	1227.59	0	0	HCD (High Energy Collision Dissociation)	25	0.75	MS2		3.513	7.3876	74809	7.9059	0.5183	F20	1	0.000486855	0.00151217	4.54982	90536
		FALSE	High	CHIMERYS on Ardia Server (E4)	Unambiguous	[K].MAGSAMYELVR.[V]		1	F1KW99	F1KW99	FALSE		0								0	2		0	1	1	614.297	1227.59	1227.59	0	0	HCD (High Energy Collision Dissociation)	25	0.51	MS2		3.514	7.4367	75416	8.1412	0.7045	F19	1	5.66123e-05	0	6.04303	61678.2
		FALSE	High	CHIMERYS on Ardia Server (E4)	Unambiguous	[K].MAGSAMYELVR.[V]		1	F1KW99	F1KW99	FALSE		0								0	2		0	1	1	614.297	1227.59	1227.59	0	0	HCD (High Energy Collision Dissociation)	25	0.22	MS2		3.514	7.4368	75417	8.1412	0.7044	F19	1	0.00280204	0.0155375	1.43902	61678.2
		FALSE	High	CHIMERYS on Ardia Server (E4)	Unambiguous	[K].MAGSAMYELVR.[V]		1	F1KW99	F1KW99	FALSE		0								0	2		0	1	1	614.297	1227.59	1227.59	0	0	HCD (High Energy Collision Dissociation)	25	0.04	MS2		3.512	7.4664	75719	8.1412	0.6749	F19	1	0.000145567	0.000446677	5.34835	61678.2
		FALSE	High	CHIMERYS on Ardia Server (F4)	Unambiguous	[K].MAGSAMYELVR.[V]		1	F1KW99	F1KW99	FALSE		0								0	2		0	1	1	614.297	1227.59	1227.59	0	0	HCD (High Energy Collision Dissociation)	25	0.02	MS2		3.543	7.5371	76325	7.9059	0.3688	F20	1	0.000505894	0.00151217	4.23232	90536
		FALSE	High	CHIMERYS on Ardia Server (E4)	Unambiguous	[K].MAGSAMYELVR.[V]		1	F1KW99	F1KW99	FALSE		0								0	2		0	1	1	614.297	1227.59	1227.59	0	0	HCD (High Energy Collision Dissociation)	25	0.07	MS2		3.514	7.4665	75720	8.1412	0.6748	F19	1	0.00252089	0.0155375	1.56723	61678.2
		FALSE	High	CHIMERYS on Ardia Server (F4)	Unambiguous	[K].MAGSAMYELVR.[V]		1	F1KW99	F1KW99	FALSE		0								0	2		0	1	1	614.297	1227.59	1227.59	0	0	HCD (High Energy Collision Dissociation)	25	0.35	MS2		3.513	7.418	75114	7.9059	0.4879	F20	1	7.54034e-05	0	6.53964	90536
		FALSE	High	CHIMERYS on Ardia Server (F4)	Unambiguous	[K].MAGSAMYELVR.[V]		1	F1KW99	F1KW99	FALSE		0								0	2		0	1	1	614.297	1227.59	1227.59	0	0	HCD (High Energy Collision Dissociation)	25	1	MS2		3.514	7.4476	75416	7.9059	0.4583	F20	1	7.54034e-05	0	9.89995	90536
		FALSE	High	CHIMERYS on Ardia Server (F4)	Unambiguous	[K].MAGSAMYELVR.[V]		1	F1KW99	F1KW99	FALSE		0								0	2		0	1	1	614.297	1227.59	1227.59	0	0	HCD (High Energy Collision Dissociation)	25	0.53	MS2		3.598	7.4477	75417	7.9059	0.4582	F20	1	7.54034e-05	0	7.95151	90536
		FALSE	High	CHIMERYS on Ardia Server (F4)	Unambiguous	[K].MAGSAMYELVR.[V]		1	F1KW99	F1KW99	FALSE		0								0	2		0	1	1	614.297	1227.59	1227.59	0	0	HCD (High Energy Collision Dissociation)	25	0.73	MS2		3.646	7.4775	75719	7.9059	0.4283	F20	1	7.54034e-05	0	6.96467	90536
		FALSE	High	CHIMERYS on Ardia Server (F4)	Unambiguous	[K].MAGSAMYELVR.[V]		1	F1KW99	F1KW99	FALSE		0								0	2		0	1	1	614.297	1227.59	1227.59	0	0	HCD (High Energy Collision Dissociation)	25	1	MS2		3.513	7.4776	75720	7.9059	0.4282	F20	1	7.54034e-05	0	7.74175	90536
		FALSE	High	CHIMERYS on Ardia Server (F4)	Unambiguous	[K].MAGSAMYELVR.[V]		1	F1KW99	F1KW99	FALSE		0								0	2		0	1	1	614.297	1227.59	1227.59	0	0	HCD (High Energy Collision Dissociation)	25	0.14	MS2		3.514	7.5072	76022	7.9059	0.3986	F20	1	7.54034e-05	0	7.71974	90536
		FALSE	High	CHIMERYS on Ardia Server (F4)	Unambiguous	[K].MAGSAMYELVR.[V]		1	F1KW99	F1KW99	FALSE		0								0	2		0	1	1	614.297	1227.59	1227.59	0	0	HCD (High Energy Collision Dissociation)	25	0.88	MS2		3.514	7.4179	75113	7.9059	0.488	F20	1	7.54034e-05	0.000714512	6.25256	90536
		FALSE	High	CHIMERYS on Ardia Server (E4)	Unambiguous	[K].MAGSAMYELVR.[V]		1	F1KW99	F1KW99	FALSE		0								0	2		0	1	1	614.297	1227.59	1227.59	0	0	HCD (High Energy Collision Dissociation)	25	0.73	MS2		3.513	7.3769	74809	8.1412	0.7643	F19	1	0.000173183	0.000446677	4.86676	61678.2
		FALSE	High	CHIMERYS on Ardia Server (E4)	Unambiguous	[K].MAGSAMYELVR.[V]		1	F1KW99	F1KW99	FALSE		0								0	2		0	1	1	614.297	1227.59	1227.59	0	0	HCD (High Energy Collision Dissociation)	25	1	MS2		3.513	7.407	75113	8.1412	0.7343	F19	1	5.66123e-05	0	7.89765	61678.2
	FALSE	High	[K].NMIAFYDLAR.[H]	1	37	F1KW99	F1KW99 [541-550]		0	1213.6		56923.8		62535.6	128443		178219	68561.6	31263.6													n/a	High	n/a	High	High	n/a	High	High	High	n/a	0.000609385	0.00250352	0.000522132
		Checked	Confidence	Identifying Node	PSM Ambiguity	Annotated Sequence	Modifications	# Proteins	Master Protein Accessions	Protein Accessions	I/L Ambiguity	CHIMERYS: PTM Localization Sequence	CHIMERYS: PTM Localization Score	CHIMERYS: Best Site Probabilities	CHIMERYS: Oxidation Site Probabilities	CHIMERYS: Phospho Site Probabilities	CHIMERYS: Label:13C(6)15N(2) Site Probabilities	CHIMERYS: Label:13C(6)15N(4) Site Probabilities	CHIMERYS: Oxidation Site Probabilities	CHIMERYS: Phospho Site Probabilities	# Missed Cleavages	Charge	DeltaScore	DeltaCn	Rank	Search Engine Rank	m/z [Da]	MH+ [Da]	Theo. MH+ [Da]	DeltaM [ppm]	Deltam/z [Da]	Activation Type	NCE [%]	Normalized CHIMERYS Coefficient	MS Order	Isolation Interference [%]	Ion Inject Time [ms]	RT [min]	First Scan	Predicted RT [min]	DeltaRT	File ID	# Protein Groups	q-Value	PEP	SVM Score	Quan Value
		FALSE	High	CHIMERYS on Ardia Server (G4)	Unambiguous	[K].NMIAFYDLAR.[H]		1	F1KW99	F1KW99	FALSE		0								0	2		0	1	1	607.305	1213.6	1213.6	0	0	HCD (High Energy Collision Dissociation)	25	0.54	MS2		3.514	10.6757	108313	10.3962	-0.2795	F21	1	0.000534359	0.00154967	3.85842	152550
		FALSE	High	CHIMERYS on Ardia Server (G4)	Unambiguous	[K].NMIAFYDLAR.[H]		1	F1KW99	F1KW99	FALSE		0								0	2		0	1	1	607.305	1213.6	1213.6	0	0	HCD (High Energy Collision Dissociation)	25	1	MS2		3.514	10.7352	108919	10.3962	-0.339	F21	1	0.000180865	0.000288211	6.80164	152550
		FALSE	High	CHIMERYS on Ardia Server (G4)	Unambiguous	[K].NMIAFYDLAR.[H]		1	F1KW99	F1KW99	FALSE		0								0	2		0	1	1	607.305	1213.6	1213.6	0	0	HCD (High Energy Collision Dissociation)	25	1	MS2		3.513	10.7649	109222	10.3962	-0.3687	F21	1	0.000149589	0.000288211	7.99563	152550
		FALSE	High	CHIMERYS on Ardia Server (I4)	Unambiguous	[K].NMIAFYDLAR.[H]		1	F1KW99	F1KW99	FALSE		0								0	2		0	1	1	607.305	1213.6	1213.6	0	0	HCD (High Energy Collision Dissociation)	25	0.48	MS2		3.514	10.7784	109222	10.4218	-0.3566	F23	1	0.00127472	0.00774535	2.14515	14939.1
		FALSE	High	CHIMERYS on Ardia Server (G4)	Unambiguous	[K].NMIAFYDLAR.[H]		1	F1KW99	F1KW99	FALSE		0								0	2		0	1	1	607.305	1213.6	1213.6	0	0	HCD (High Energy Collision Dissociation)	25	1	MS2		3.514	10.8248	109829	10.3962	-0.4286	F21	1	0.000202429	0.000288211	6.15615	152550
		FALSE	High	CHIMERYS on Ardia Server (G4)	Unambiguous	[K].NMIAFYDLAR.[H]		1	F1KW99	F1KW99	FALSE		0								0	2		0	1	1	607.305	1213.6	1213.6	0	0	HCD (High Energy Collision Dissociation)	25	1	MS2		3.514	10.8545	110132	10.3962	-0.4583	F21	1	0.000483685	0.00154967	4.16135	152550
		FALSE	High	CHIMERYS on Ardia Server (I4)	Unambiguous	[K].NMIAFYDLAR.[H]		1	F1KW99	F1KW99	FALSE		0								0	2		0	1	1	607.305	1213.6	1213.6	0	0	HCD (High Energy Collision Dissociation)	25	1	MS2		3.514	10.7487	108919	10.4218	-0.3269	F23	1	0.00197701	0.0122025	1.69791	14939.1
		FALSE	High	CHIMERYS on Ardia Server (G4)	Unambiguous	[K].NMIAFYDLAR.[H]		1	F1KW99	F1KW99	FALSE		0								0	2		0	1	1	607.305	1213.6	1213.6	0	0	HCD (High Energy Collision Dissociation)	25	1	MS2		3.513	10.7946	109525	10.3962	-0.3984	F21	1	0.000363504	0.00153836	4.50494	152550
		FALSE	High	CHIMERYS on Ardia Server (H4)	Unambiguous	[K].NMIAFYDLAR.[H]		1	F1KW99	F1KW99	FALSE		0								0	2		0	1	1	607.305	1213.6	1213.6	0	0	HCD (High Energy Collision Dissociation)	25	1	MS2		3.514	10.8846	110132	10.5443	-0.3402	F22	1	0.000772229	0.00456553	2.75172	38111.5
		FALSE	High	CHIMERYS on Ardia Server (H4)	Unambiguous	[K].NMIAFYDLAR.[H]		1	F1KW99	F1KW99	FALSE		0								0	2		0	1	1	607.305	1213.6	1213.6	0	0	HCD (High Energy Collision Dissociation)	25	1	MS2		3.514	10.8546	109829	10.5443	-0.3103	F22	1	0.00106661	0.00745471	2.36883	38111.5
		FALSE	High	CHIMERYS on Ardia Server (I4)	Unambiguous	[K].NMIAFYDLAR.[H]		1	F1KW99	F1KW99	FALSE		0								0	2		0	1	1	607.305	1213.6	1213.6	0	0	HCD (High Energy Collision Dissociation)	25	0.43	MS2		3.514	10.7188	108616	10.4218	-0.297	F23	1	0.00157106	0.00977991	1.91464	14939.1
		FALSE	High	CHIMERYS on Ardia Server (H4)	Unambiguous	[K].NMIAFYDLAR.[H]		1	F1KW99	F1KW99	FALSE		0								0	2		0	1	1	607.305	1213.6	1213.6	0	0	HCD (High Energy Collision Dissociation)	25	1	MS2		3.514	10.7946	109222	10.5443	-0.2503	F22	1	0.000204527	0.000440526	6.9319	38111.5
		FALSE	High	CHIMERYS on Ardia Server (H4)	Unambiguous	[K].NMIAFYDLAR.[H]		1	F1KW99	F1KW99	FALSE		0								0	2		0	1	1	607.305	1213.6	1213.6	0	0	HCD (High Energy Collision Dissociation)	25	1	MS2		3.513	10.7648	108919	10.5443	-0.2205	F22	1	0.000264285	0.000440526	5.0046	38111.5
		FALSE	High	CHIMERYS on Ardia Server (H4)	Unambiguous	[K].NMIAFYDLAR.[H]		1	F1KW99	F1KW99	FALSE		0								0	2		0	1	1	607.305	1213.6	1213.6	0	0	HCD (High Energy Collision Dissociation)	25	1	MS2		3.514	10.7349	108616	10.5443	-0.1906	F22	1	0.000331251	0.000566912	4.47061	38111.5
		FALSE	High	CHIMERYS on Ardia Server (H4)	Unambiguous	[K].NMIAFYDLAR.[H]		1	F1KW99	F1KW99	FALSE		0								0	2		0	1	1	607.305	1213.6	1213.6	0	0	HCD (High Energy Collision Dissociation)	25	1	MS2		3.514	10.8249	109526	10.5443	-0.2806	F22	1	0.000331251	0.000566912	4.29507	38111.5
		FALSE	High	CHIMERYS on Ardia Server (H4)	Unambiguous	[K].NMIAFYDLAR.[H]		1	F1KW99	F1KW99	FALSE		0								0	2		0	1	1	607.305	1213.6	1213.6	0	0	HCD (High Energy Collision Dissociation)	25	1	MS2		3.514	10.7053	108313	10.5443	-0.161	F22	1	0.00189304	0.0116125	1.91705	38111.5
		FALSE	High	CHIMERYS on Ardia Server (E4)	Unambiguous	[K].NMIAFYDLAR.[H]		1	F1KW99	F1KW99	FALSE		0								0	2		0	1	1	607.305	1213.6	1213.6	0	0	HCD (High Energy Collision Dissociation)	25	0.27	MS2		3.514	10.6523	108009	10.7908	0.1385	F19	1	0.000548415	0.0023264	3.46219	80716.3
		FALSE	High	CHIMERYS on Ardia Server (G4)	Unambiguous	[K].NMIAFYDLAR.[H]		1	F1KW99	F1KW99	FALSE		0								0	2		0	1	1	607.305	1213.6	1213.6	0	0	HCD (High Energy Collision Dissociation)	25	0.78	MS2		3.514	10.7054	108616	10.3962	-0.3092	F21	1	0.000222222	0.000350036	5.48396	152550
		FALSE	High	CHIMERYS on Ardia Server (B4)	Unambiguous	[K].NMIAFYDLAR.[H]		1	F1KW99	F1KW99	FALSE		0								0	2		0	1	1	607.305	1213.6	1213.6	0	0	HCD (High Energy Collision Dissociation)	25	1	MS2		3.514	10.733	108919	10.4967	-0.2363	F16	1	0.00138938	0.00775654	2.12665	47046.2
		FALSE	High	CHIMERYS on Ardia Server (D4)	Unambiguous	[K].NMIAFYDLAR.[H]		1	F1KW99	F1KW99	FALSE		0								0	2		0	1	1	607.305	1213.6	1213.6	0	0	HCD (High Energy Collision Dissociation)	25	0.51	MS2		3.514	10.7333	108919	10.406	-0.3273	F18	1	0.0076422	0.0642381	0.522736	31373.2
		FALSE	High	CHIMERYS on Ardia Server (D4)	Unambiguous	[K].NMIAFYDLAR.[H]		1	F1KW99	F1KW99	FALSE		0								0	2		0	1	1	607.305	1213.6	1213.6	0	0	HCD (High Energy Collision Dissociation)	25	1	MS2		3.514	10.7628	109222	10.406	-0.3568	F18	1	0.00141014	0.0110358	2.10236	31373.2
		FALSE	High	CHIMERYS on Ardia Server (D4)	Unambiguous	[K].NMIAFYDLAR.[H]		1	F1KW99	F1KW99	FALSE		0								0	2		0	1	1	607.305	1213.6	1213.6	0	0	HCD (High Energy Collision Dissociation)	25	1	MS2		3.513	10.8228	109829	10.406	-0.4168	F18	1	0.0088532	0.0727325	0.413176	31373.2
		FALSE	High	CHIMERYS on Ardia Server (B4)	Unambiguous	[K].NMIAFYDLAR.[H]		1	F1KW99	F1KW99	FALSE		0								0	2		0	1	1	607.305	1213.6	1213.6	0	0	HCD (High Energy Collision Dissociation)	25	1	MS2		3.514	10.6437	108009	10.4967	-0.147	F16	1	0.000290155	0.00250099	4.00279	47046.2
		FALSE	High	CHIMERYS on Ardia Server (B4)	Unambiguous	[K].NMIAFYDLAR.[H]		1	F1KW99	F1KW99	FALSE		0								0	2		0	1	1	607.305	1213.6	1213.6	0	0	HCD (High Energy Collision Dissociation)	25	1	MS2		3.514	10.6736	108313	10.4967	-0.177	F16	1	0.000467454	0.00250099	3.76519	47046.2
		FALSE	High	CHIMERYS on Ardia Server (E4)	Unambiguous	[K].NMIAFYDLAR.[H]		1	F1KW99	F1KW99	FALSE		0								0	2		0	1	1	607.305	1213.6	1213.6	0	0	HCD (High Energy Collision Dissociation)	25	0.68	MS2		3.513	10.6825	108313	10.7908	0.1083	F19	1	0.000212224	0.000882771	4.43823	80716.3
		FALSE	High	CHIMERYS on Ardia Server (B4)	Unambiguous	[K].NMIAFYDLAR.[H]		1	F1KW99	F1KW99	FALSE		0								0	2		0	1	1	607.305	1213.6	1213.6	0	0	HCD (High Energy Collision Dissociation)	25	0.41	MS2		3.514	10.6139	107706	10.4967	-0.1172	F16	1	0.00562716	0.0380202	0.668688	47046.2
		FALSE	High	CHIMERYS on Ardia Server (E4)	Unambiguous	[K].NMIAFYDLAR.[H]		1	F1KW99	F1KW99	FALSE		0								0	2		0	1	1	607.305	1213.6	1213.6	0	0	HCD (High Energy Collision Dissociation)	25	1	MS2		3.514	10.8914	110435	10.7908	-0.1005	F19	1	0.00307466	0.016198	1.31097	80716.3
		FALSE	High	CHIMERYS on Ardia Server (E4)	Unambiguous	[K].NMIAFYDLAR.[H]		1	F1KW99	F1KW99	FALSE		0								0	2		0	1	1	607.305	1213.6	1213.6	0	0	HCD (High Energy Collision Dissociation)	25	1	MS2		3.513	10.8318	109829	10.7908	-0.041	F19	1	0.00252089	0.0155375	1.54362	80716.3
		FALSE	High	CHIMERYS on Ardia Server (B4)	Unambiguous	[K].NMIAFYDLAR.[H]		1	F1KW99	F1KW99	FALSE		0								0	2		0	1	1	607.305	1213.6	1213.6	0	0	HCD (High Energy Collision Dissociation)	25	1	MS2		3.513	10.7034	108616	10.4967	-0.2068	F16	1	0.0012814	0.00775654	2.20348	47046.2
		FALSE	High	CHIMERYS on Ardia Server (E4)	Unambiguous	[K].NMIAFYDLAR.[H]		1	F1KW99	F1KW99	FALSE		0								0	2		0	1	1	607.305	1213.6	1213.6	0	0	HCD (High Energy Collision Dissociation)	25	1	MS2		3.514	10.7716	109222	10.7908	0.0192	F19	1	0.000173183	0.000446677	5.01927	80716.3
		FALSE	High	CHIMERYS on Ardia Server (E4)	Unambiguous	[K].NMIAFYDLAR.[H]		1	F1KW99	F1KW99	FALSE		0								0	2		0	1	1	607.305	1213.6	1213.6	0	0	HCD (High Energy Collision Dissociation)	25	0.79	MS2		3.514	10.742	108919	10.7908	0.0488	F19	1	0.000145567	0.000446677	5.27074	80716.3
		FALSE	High	CHIMERYS on Ardia Server (E4)	Unambiguous	[K].NMIAFYDLAR.[H]		1	F1KW99	F1KW99	FALSE		0								0	2		0	1	1	607.305	1213.6	1213.6	0	0	HCD (High Energy Collision Dissociation)	25	1	MS2		3.514	10.7122	108616	10.7908	0.0787	F19	1	0.000145567	0.000446677	5.76501	80716.3
		FALSE	High	CHIMERYS on Ardia Server (E4)	Unambiguous	[K].NMIAFYDLAR.[H]		1	F1KW99	F1KW99	FALSE		0								0	2		0	1	1	607.305	1213.6	1213.6	0	0	HCD (High Energy Collision Dissociation)	25	1	MS2		3.516	10.8019	109526	10.7908	-0.011	F19	1	0.000311417	0.00207325	4.01526	80716.3
		FALSE	High	CHIMERYS on Ardia Server (G4)	Unambiguous	[K].NmIAFYDLAR.[H]	M2(Oxidation)	1	F1KW99	F1KW99	FALSE	NM[UNIMOD:35(1.0)]IAFYDLAR	1	M2(Oxidation):100.0					M(2): 100.0		0	2		0	1	1	615.303	1229.6	1229.6	0	0	HCD (High Energy Collision Dissociation)	25	0.25	MS2		3.514	8.6257	87546	8.4175	-0.2082	F21	1	0.00139815	0.00643093	1.96767	25668.4
		FALSE	High	CHIMERYS on Ardia Server (G4)	Unambiguous	[K].NmIAFYDLAR.[H]	M2(Oxidation)	1	F1KW99	F1KW99	FALSE	NM[UNIMOD:35(1.0)]IAFYDLAR	1	M2(Oxidation):100.0					M(2): 100.0		0	2		0	1	1	615.303	1229.6	1229.6	0	0	HCD (High Energy Collision Dissociation)	25	0.5	MS2		3.667	8.6554	87849	8.4175	-0.2379	F21	1	0.000609541	0.00154967	3.41401	25668.4
		FALSE	High	CHIMERYS on Ardia Server (E4)	Unambiguous	[K].NmIAFYDLAR.[H]	M2(Oxidation)	1	F1KW99	F1KW99	FALSE	NM[UNIMOD:35(1.0)]IAFYDLAR	1	M2(Oxidation):100.0					M(2): 100.0		0	2		0	1	1	615.303	1229.6	1229.6	0	0	HCD (High Energy Collision Dissociation)	25	0.25	MS2		3.514	8.6604	87849	8.7483	0.0879	F19	1	0.000548415	0.0023264	3.37122	18978.4
		FALSE	High	CHIMERYS on Ardia Server (G4)	Unambiguous	[K].NmIAFYDLAR.[H]	M2(Oxidation)	1	F1KW99	F1KW99	FALSE	NM[UNIMOD:35(1.0)]IAFYDLAR	1	M2(Oxidation):100.0					M(2): 100.0		0	2		0	1	1	615.303	1229.6	1229.6	0	0	HCD (High Energy Collision Dissociation)	25	0.25	MS2		3.513	8.6853	88152	8.4175	-0.2678	F21	1	0.00766965	0.0688405	0.505675	25668.4
	FALSE	High	[R].DHMGDLMYQLSSMK.[F]	1	4	F1KW99	F1KW99 [570-583]		0	1655.72		17206.8																				n/a	High	n/a	n/a	n/a	n/a	n/a	n/a	n/a	n/a	0.00041425	0.00815556	0.00238693
		Checked	Confidence	Identifying Node	PSM Ambiguity	Annotated Sequence	Modifications	# Proteins	Master Protein Accessions	Protein Accessions	I/L Ambiguity	CHIMERYS: PTM Localization Sequence	CHIMERYS: PTM Localization Score	CHIMERYS: Best Site Probabilities	CHIMERYS: Oxidation Site Probabilities	CHIMERYS: Phospho Site Probabilities	CHIMERYS: Label:13C(6)15N(2) Site Probabilities	CHIMERYS: Label:13C(6)15N(4) Site Probabilities	CHIMERYS: Oxidation Site Probabilities	CHIMERYS: Phospho Site Probabilities	# Missed Cleavages	Charge	DeltaScore	DeltaCn	Rank	Search Engine Rank	m/z [Da]	MH+ [Da]	Theo. MH+ [Da]	DeltaM [ppm]	Deltam/z [Da]	Activation Type	NCE [%]	Normalized CHIMERYS Coefficient	MS Order	Isolation Interference [%]	Ion Inject Time [ms]	RT [min]	First Scan	Predicted RT [min]	DeltaRT	File ID	# Protein Groups	q-Value	PEP	SVM Score	Quan Value
		FALSE	High	CHIMERYS on Ardia Server (B4)	Unambiguous	[R].DHMGDLMYQLSSMK.[F]		1	F1KW99	F1KW99	FALSE		0								0	3		0	1	1	552.579	1655.72	1655.72	0	0	HCD (High Energy Collision Dissociation)	25	1	MS2		3.514	11.0893	112540	10.9454	-0.1439	F16	1	0.000224195	0.000663916	4.58647	14221
		FALSE	High	CHIMERYS on Ardia Server (B4)	Unambiguous	[R].DHMGDLMYQLSSMK.[F]		1	F1KW99	F1KW99	FALSE		0								0	3		0	1	1	552.579	1655.72	1655.72	0	0	HCD (High Energy Collision Dissociation)	25	1	MS2		3.513	11.1189	112843	10.9454	-0.1735	F16	1	0.000224195	0.000663916	4.41399	14221
		FALSE	High	CHIMERYS on Ardia Server (B4)	Unambiguous	[R].DHMGDLMYQLSSMK.[F]		1	F1KW99	F1KW99	FALSE		0								0	3		0	1	1	552.579	1655.72	1655.72	0	0	HCD (High Energy Collision Dissociation)	25	1	MS2		3.565	11.1488	113146	10.9454	-0.2033	F16	1	0.000982349	0.00340479	2.5491	14221
		FALSE	High	CHIMERYS on Ardia Server (B4)	Unambiguous	[R].DHMGDLMYQLSSMK.[F]		1	F1KW99	F1KW99	FALSE		0								0	3		0	1	1	552.579	1655.72	1655.72	0	0	HCD (High Energy Collision Dissociation)	25	1	MS2		3.513	11.1783	113449	10.9454	-0.2329	F16	1	0.00716508	0.0660821	0.470057	14221
	FALSE	High	[K].DDFLQQNGYTPYDRFCPFYK.[T]	1	2	F1KW99	F1KW99 [515-534]		1	2574.14				35515.2					18985.9													n/a	n/a	n/a	High	n/a	n/a	n/a	n/a	High	n/a	0.00166976	0.0447312	0.00684708
		Checked	Confidence	Identifying Node	PSM Ambiguity	Annotated Sequence	Modifications	# Proteins	Master Protein Accessions	Protein Accessions	I/L Ambiguity	CHIMERYS: PTM Localization Sequence	CHIMERYS: PTM Localization Score	CHIMERYS: Best Site Probabilities	CHIMERYS: Oxidation Site Probabilities	CHIMERYS: Phospho Site Probabilities	CHIMERYS: Label:13C(6)15N(2) Site Probabilities	CHIMERYS: Label:13C(6)15N(4) Site Probabilities	CHIMERYS: Oxidation Site Probabilities	CHIMERYS: Phospho Site Probabilities	# Missed Cleavages	Charge	DeltaScore	DeltaCn	Rank	Search Engine Rank	m/z [Da]	MH+ [Da]	Theo. MH+ [Da]	DeltaM [ppm]	Deltam/z [Da]	Activation Type	NCE [%]	Normalized CHIMERYS Coefficient	MS Order	Isolation Interference [%]	Ion Inject Time [ms]	RT [min]	First Scan	Predicted RT [min]	DeltaRT	File ID	# Protein Groups	q-Value	PEP	SVM Score	Quan Value
		FALSE	High	CHIMERYS on Ardia Server (D4)	Unambiguous	[K].DDFLQQNGYTPYDRFcPFYK.[T]	C16(Carbamidomethyl)	1	F1KW99	F1KW99	FALSE		0								1	3		0	1	1	858.718	2574.14	2574.14	0	0	HCD (High Energy Collision Dissociation)	25	1	MS2		3.514	11.9176	120959	12.0519	0.1344	F18	1	0.00498863	0.0505446	0.809856	17817.5
		FALSE	High	CHIMERYS on Ardia Server (I4)	Unambiguous	[K].DDFLQQNGYTPYDRFcPFYK.[T]	C16(Carbamidomethyl)	1	F1KW99	F1KW99	FALSE		0								1	3		0	1	1	858.718	2574.14	2574.14	0	0	HCD (High Energy Collision Dissociation)	25	1	MS2		3.514	11.9052	120656	11.9595	0.0543	F23	1	0.000649984	0.00392324	2.78018	9072.24
	FALSE	High	[R].TGKPLSVELGPGIMGSIFDGIQR.[P]	1	10	F1KW99	F1KW99 [80-102]		1	2372.26		26396.9			51691.5	30353.2	35762.4	26744	38207.6													n/a	High	n/a	n/a	High	High	High	High	High	n/a	0.000234412	0.00230912	0.000371047
		Checked	Confidence	Identifying Node	PSM Ambiguity	Annotated Sequence	Modifications	# Proteins	Master Protein Accessions	Protein Accessions	I/L Ambiguity	CHIMERYS: PTM Localization Sequence	CHIMERYS: PTM Localization Score	CHIMERYS: Best Site Probabilities	CHIMERYS: Oxidation Site Probabilities	CHIMERYS: Phospho Site Probabilities	CHIMERYS: Label:13C(6)15N(2) Site Probabilities	CHIMERYS: Label:13C(6)15N(4) Site Probabilities	CHIMERYS: Oxidation Site Probabilities	CHIMERYS: Phospho Site Probabilities	# Missed Cleavages	Charge	DeltaScore	DeltaCn	Rank	Search Engine Rank	m/z [Da]	MH+ [Da]	Theo. MH+ [Da]	DeltaM [ppm]	Deltam/z [Da]	Activation Type	NCE [%]	Normalized CHIMERYS Coefficient	MS Order	Isolation Interference [%]	Ion Inject Time [ms]	RT [min]	First Scan	Predicted RT [min]	DeltaRT	File ID	# Protein Groups	q-Value	PEP	SVM Score	Quan Value
		FALSE	High	CHIMERYS on Ardia Server (B4)	Unambiguous	[R].TGKPLSVELGPGIMGSIFDGIQR.[P]		1	F1KW99	F1KW99	FALSE		0								1	3		0	1	1	791.426	2372.26	2372.26	0	0	HCD (High Energy Collision Dissociation)	25	1	MS2		3.513	12.4073	125946	12.785	0.3777	F16	1	5.81091e-05	0	7.06788	21816.4
		FALSE	High	CHIMERYS on Ardia Server (F4)	Unambiguous	[R].TGKPLSVELGPGIMGSIFDGIQR.[P]		1	F1KW99	F1KW99	FALSE		0								1	3		0	1	1	791.426	2372.26	2372.26	0	0	HCD (High Energy Collision Dissociation)	25	1	MS2		3.514	12.4396	125946	12.4989	0.0593	F20	1	0.00263899	0.0198846	1.23608	16007.3
		FALSE	High	CHIMERYS on Ardia Server (E4)	Unambiguous	[R].TGKPLSVELGPGIMGSIFDGIQR.[P]		1	F1KW99	F1KW99	FALSE		0								1	3		0	1	1	791.426	2372.26	2372.26	0	0	HCD (High Energy Collision Dissociation)	25	1	MS2		3.601	12.3886	125643	12.9813	0.5926	F19	1	0.00143031	0.0068346	2.15838	40121.8
		FALSE	High	CHIMERYS on Ardia Server (F4)	Unambiguous	[R].TGKPLSVELGPGIMGSIFDGIQR.[P]		1	F1KW99	F1KW99	FALSE		0								1	3		0	1	1	791.426	2372.26	2372.26	0	0	HCD (High Energy Collision Dissociation)	25	1	MS2		3.514	12.4097	125643	12.4989	0.0892	F20	1	0.00122358	0.00488129	2.42406	16007.3
		FALSE	High	CHIMERYS on Ardia Server (E4)	Unambiguous	[R].TGKPLSVELGPGIMGSIFDGIQR.[P]		1	F1KW99	F1KW99	FALSE		0								1	3		0	1	1	791.426	2372.26	2372.26	0	0	HCD (High Energy Collision Dissociation)	25	1	MS2		3.513	12.4183	125946	12.9813	0.5629	F19	1	5.66123e-05	0	8.29719	40121.8
		FALSE	High	CHIMERYS on Ardia Server (I4)	Unambiguous	[R].TGKPLSVELGPGIMGSIFDGIQR.[P]		1	F1KW99	F1KW99	FALSE		0								1	3		0	1	1	791.426	2372.26	2372.26	0	0	HCD (High Energy Collision Dissociation)	25	1	MS2		3.514	12.4264	125946	12.5701	0.1437	F23	1	0.000680735	0.00443642	2.66852	18257.2
		FALSE	High	CHIMERYS on Ardia Server (G4)	Unambiguous	[R].TGKPLSVELGPGIMGSIFDGIQR.[P]		1	F1KW99	F1KW99	FALSE		0								1	3		0	1	1	791.426	2372.26	2372.26	0	0	HCD (High Energy Collision Dissociation)	25	1	MS2		3.514	12.4101	125946	12.5307	0.1206	F21	1	0.000202429	0.000288211	6.37158	35762.4
		FALSE	High	CHIMERYS on Ardia Server (G4)	Unambiguous	[R].TGKPLSVELGPGIMGSIFDGIQR.[P]		1	F1KW99	F1KW99	FALSE		0								1	3		0	1	1	791.426	2372.26	2372.26	0	0	HCD (High Energy Collision Dissociation)	25	1	MS2		3.514	12.44	126249	12.5307	0.0907	F21	1	0.000202429	0.000288211	5.91111	35762.4
		FALSE	High	CHIMERYS on Ardia Server (H4)	Unambiguous	[R].TGKPLSVELGPGIMGSIFDGIQR.[P]		1	F1KW99	F1KW99	FALSE		0								1	3		0	1	1	791.426	2372.26	2372.26	0	0	HCD (High Energy Collision Dissociation)	25	1	MS2		3.514	12.4139	125643	12.4509	0.037	F22	1	0.000337539	0.000960838	3.50523	14866.2
		FALSE	High	CHIMERYS on Ardia Server (H4)	Unambiguous	[R].TGKPLSVELGPGIMGSIFDGIQR.[P]		1	F1KW99	F1KW99	FALSE		0								1	3		0	1	1	791.426	2372.26	2372.26	0	0	HCD (High Energy Collision Dissociation)	25	1	MS2		3.513	12.4436	125946	12.4509	0.0073	F22	1	0.00223491	0.0159434	1.68267	14866.2
	FALSE	High	[K].CKEILQEEEDLSEIVQLVGK.[A]	1	6	F1KW99	F1KW99 [477-496]		1	2359.21		52574.1		70445.3				10466.4	31214													n/a	High	n/a	High	n/a	n/a	n/a	High	High	n/a	0.000281452	4.52609e-05	0.000225955
		Checked	Confidence	Identifying Node	PSM Ambiguity	Annotated Sequence	Modifications	# Proteins	Master Protein Accessions	Protein Accessions	I/L Ambiguity	CHIMERYS: PTM Localization Sequence	CHIMERYS: PTM Localization Score	CHIMERYS: Best Site Probabilities	CHIMERYS: Oxidation Site Probabilities	CHIMERYS: Phospho Site Probabilities	CHIMERYS: Label:13C(6)15N(2) Site Probabilities	CHIMERYS: Label:13C(6)15N(4) Site Probabilities	CHIMERYS: Oxidation Site Probabilities	CHIMERYS: Phospho Site Probabilities	# Missed Cleavages	Charge	DeltaScore	DeltaCn	Rank	Search Engine Rank	m/z [Da]	MH+ [Da]	Theo. MH+ [Da]	DeltaM [ppm]	Deltam/z [Da]	Activation Type	NCE [%]	Normalized CHIMERYS Coefficient	MS Order	Isolation Interference [%]	Ion Inject Time [ms]	RT [min]	First Scan	Predicted RT [min]	DeltaRT	File ID	# Protein Groups	q-Value	PEP	SVM Score	Quan Value
		FALSE	High	CHIMERYS on Ardia Server (B4)	Unambiguous	[K].cKEILQEEEDLSEIVQLVGK.[A]	C1(Carbamidomethyl)	1	F1KW99	F1KW99	FALSE		0								1	3		0	1	1	787.074	2359.21	2359.21	0	0	HCD (High Energy Collision Dissociation)	25	0.66	MS2		3.514	12.5267	127157	12.435	-0.0917	F16	1	5.81091e-05	0	12.5547	43451.3
		FALSE	High	CHIMERYS on Ardia Server (B4)	Unambiguous	[K].cKEILQEEEDLSEIVQLVGK.[A]	C1(Carbamidomethyl)	1	F1KW99	F1KW99	FALSE		0								1	3		0	1	1	787.074	2359.21	2359.21	0	0	HCD (High Energy Collision Dissociation)	25	0.31	MS2		3.514	12.5563	127460	12.435	-0.1213	F16	1	0.0004922	0.00250099	3.51722	43451.3
		FALSE	High	CHIMERYS on Ardia Server (D4)	Unambiguous	[K].cKEILQEEEDLSEIVQLVGK.[A]	C1(Carbamidomethyl)	1	F1KW99	F1KW99	FALSE		0								1	3		0	1	1	787.074	2359.21	2359.21	0	0	HCD (High Energy Collision Dissociation)	25	0.66	MS2		3.513	12.5867	127764	12.4353	-0.1514	F18	1	0.00049975	0.00210806	3.74715	35341.4
		FALSE	High	CHIMERYS on Ardia Server (H4)	Unambiguous	[K].cKEILQEEEDLSEIVQLVGK.[A]	C1(Carbamidomethyl)	1	F1KW99	F1KW99	FALSE		0								1	3		0	1	1	787.074	2359.21	2359.21	0	0	HCD (High Energy Collision Dissociation)	25	1	MS2		3.514	12.5332	126854	12.469	-0.0642	F22	1	0.00671669	0.0478527	0.550285	5818
		FALSE	High	CHIMERYS on Ardia Server (I4)	Unambiguous	[K].cKEILQEEEDLSEIVQLVGK.[A]	C1(Carbamidomethyl)	1	F1KW99	F1KW99	FALSE		0								1	3		0	1	1	787.074	2359.21	2359.21	0	0	HCD (High Energy Collision Dissociation)	25	1	MS2		3.514	12.5458	127157	12.1031	-0.4427	F23	1	0.00153764	0.0085901	2.04316	14915.4
		FALSE	High	CHIMERYS on Ardia Server (I4)	Unambiguous	[K].cKEILQEEEDLSEIVQLVGK.[A]	C1(Carbamidomethyl)	1	F1KW99	F1KW99	FALSE		0								1	3		0	1	1	787.074	2359.21	2359.21	0	0	HCD (High Energy Collision Dissociation)	25	0.36	MS2		3.513	12.5755	127460	12.1031	-0.4725	F23	1	0.0014442	0.00819766	2.08936	14915.4
	FALSE	High	[K].PLSVELGPGIMGSIFDGIQRPLK.[G]	1	17	F1KW99	F1KW99 [83-105]		1	2424.33		60564.2		49454.1	203404	106022	142956	80264.3	40693.1													n/a	High	n/a	High	High	High	High	High	High	n/a	0.000234412	9.60503e-10	0.000225955
		Checked	Confidence	Identifying Node	PSM Ambiguity	Annotated Sequence	Modifications	# Proteins	Master Protein Accessions	Protein Accessions	I/L Ambiguity	CHIMERYS: PTM Localization Sequence	CHIMERYS: PTM Localization Score	CHIMERYS: Best Site Probabilities	CHIMERYS: Oxidation Site Probabilities	CHIMERYS: Phospho Site Probabilities	CHIMERYS: Label:13C(6)15N(2) Site Probabilities	CHIMERYS: Label:13C(6)15N(4) Site Probabilities	CHIMERYS: Oxidation Site Probabilities	CHIMERYS: Phospho Site Probabilities	# Missed Cleavages	Charge	DeltaScore	DeltaCn	Rank	Search Engine Rank	m/z [Da]	MH+ [Da]	Theo. MH+ [Da]	DeltaM [ppm]	Deltam/z [Da]	Activation Type	NCE [%]	Normalized CHIMERYS Coefficient	MS Order	Isolation Interference [%]	Ion Inject Time [ms]	RT [min]	First Scan	Predicted RT [min]	DeltaRT	File ID	# Protein Groups	q-Value	PEP	SVM Score	Quan Value
		FALSE	High	CHIMERYS on Ardia Server (B4)	Unambiguous	[K].PLSVELGPGIMGSIFDGIQRPLK.[G]		1	F1KW99	F1KW99	FALSE		0								1	3		0	1	1	808.782	2424.33	2424.33	0	0	HCD (High Energy Collision Dissociation)	25	1	MS2		3.514	12.8254	130197	13.0407	0.2153	F16	1	0.000190931	0.000663916	5.08793	50054.9
		FALSE	High	CHIMERYS on Ardia Server (H4)	Unambiguous	[K].PLSVELGPGIMGSIFDGIQRPLK.[G]		1	F1KW99	F1KW99	FALSE		0								1	3		0	1	1	808.782	2424.33	2424.33	0	0	HCD (High Energy Collision Dissociation)	25	1	MS2		3.513	12.893	130501	12.7966	-0.0963	F22	1	0.000204527	0.000440526	6.75592	44616.6
		FALSE	High	CHIMERYS on Ardia Server (H4)	Unambiguous	[K].PLSVELGPGIMGSIFDGIQRPLK.[G]		1	F1KW99	F1KW99	FALSE		0								1	3		0	1	1	808.782	2424.33	2424.33	0	0	HCD (High Energy Collision Dissociation)	25	1	MS2		3.514	12.863	130198	12.7966	-0.0664	F22	1	8.29394e-05	0	15.498	44616.6
		FALSE	High	CHIMERYS on Ardia Server (G4)	Unambiguous	[K].PLSVELGPGIMGSIFDGIQRPLK.[G]		1	F1KW99	F1KW99	FALSE		0								1	3		0	1	1	808.782	2424.33	2424.33	0	0	HCD (High Energy Collision Dissociation)	25	1	MS2		3.514	12.8882	130804	12.9388	0.0506	F21	1	8.45452e-05	0	21.2389	142956
		FALSE	High	CHIMERYS on Ardia Server (G4)	Unambiguous	[K].PLSVELGPGIMGSIFDGIQRPLK.[G]		1	F1KW99	F1KW99	FALSE		0								1	3		0	1	1	808.782	2424.33	2424.33	0	0	HCD (High Energy Collision Dissociation)	25	1	MS2		3.514	12.8585	130501	12.9388	0.0802	F21	1	8.45452e-05	0	18.7167	142956
		FALSE	High	CHIMERYS on Ardia Server (F4)	Unambiguous	[K].PLSVELGPGIMGSIFDGIQRPLK.[G]		1	F1KW99	F1KW99	FALSE		0								1	3		0	1	1	808.782	2424.33	2424.33	0	0	HCD (High Energy Collision Dissociation)	25	1	MS2		3.514	12.8891	130501	12.9223	0.0333	F20	1	7.54034e-05	0	11.953	55912.7
		FALSE	High	CHIMERYS on Ardia Server (F4)	Unambiguous	[K].PLSVELGPGIMGSIFDGIQRPLK.[G]		1	F1KW99	F1KW99	FALSE		0								1	3		0	1	1	808.782	2424.33	2424.33	0	0	HCD (High Energy Collision Dissociation)	25	1	MS2		3.514	12.8593	130198	12.9223	0.0631	F20	1	7.54034e-05	0	15.2674	55912.7
		FALSE	High	CHIMERYS on Ardia Server (E4)	Unambiguous	[K].PLSVELGPGIMGSIFDGIQRPLK.[G]		1	F1KW99	F1KW99	FALSE		0								1	3		0	1	1	808.782	2424.33	2424.33	0	0	HCD (High Energy Collision Dissociation)	25	1	MS2		3.513	12.9267	131107	13.0877	0.161	F19	1	0.00114692	0.00516301	2.5812	157878
		FALSE	High	CHIMERYS on Ardia Server (I4)	Unambiguous	[K].PLSVELGPGIMGSIFDGIQRPLK.[G]		1	F1KW99	F1KW99	FALSE		0								1	3		0	1	1	808.782	2424.33	2424.33	0	0	HCD (High Energy Collision Dissociation)	25	1	MS2		3.513	12.8756	130501	13.2205	0.345	F23	1	7.51089e-05	0.000406841	6.28594	19444.9
		FALSE	High	CHIMERYS on Ardia Server (E4)	Unambiguous	[K].PLSVELGPGIMGSIFDGIQRPLK.[G]		1	F1KW99	F1KW99	FALSE		0								1	3		0	1	1	808.782	2424.33	2424.33	0	0	HCD (High Energy Collision Dissociation)	25	1	MS2		3.514	12.897	130804	13.0877	0.1906	F19	1	5.66123e-05	0	11.4949	157878
		FALSE	High	CHIMERYS on Ardia Server (E4)	Unambiguous	[K].PLSVELGPGIMGSIFDGIQRPLK.[G]		1	F1KW99	F1KW99	FALSE		0								1	3		0	1	1	808.782	2424.33	2424.33	0	0	HCD (High Energy Collision Dissociation)	25	1	MS2		3.514	12.8373	130198	13.0877	0.2504	F19	1	0.000145567	0.000446677	5.7287	157878
		FALSE	High	CHIMERYS on Ardia Server (D4)	Unambiguous	[K].PLSVELGPGIMGSIFDGIQRPLK.[G]		1	F1KW99	F1KW99	FALSE		0								1	3		0	1	1	808.782	2424.33	2424.33	0	0	HCD (High Energy Collision Dissociation)	25	1	MS2		3.514	12.9152	131107	12.6674	-0.2478	F18	1	0.0027272	0.0154396	1.48471	24810.4
		FALSE	High	CHIMERYS on Ardia Server (D4)	Unambiguous	[K].PLSVELGPGIMGSIFDGIQRPLK.[G]		1	F1KW99	F1KW99	FALSE		0								1	3		0	1	1	808.782	2424.33	2424.33	0	0	HCD (High Energy Collision Dissociation)	25	1	MS2		3.514	12.8856	130804	12.6674	-0.2182	F18	1	0.000136101	8.37751e-05	7.10305	24810.4
		FALSE	High	CHIMERYS on Ardia Server (B4)	Unambiguous	[K].PLSVELGPGIMGSIFDGIQRPLK.[G]		1	F1KW99	F1KW99	FALSE		0								1	3		0	1	1	808.782	2424.33	2424.33	0	0	HCD (High Energy Collision Dissociation)	25	1	MS2		3.513	12.8851	130804	13.0407	0.1556	F16	1	0.000106355	0.000555897	5.62484	50054.9
		FALSE	High	CHIMERYS on Ardia Server (B4)	Unambiguous	[K].PLSVELGPGIMGSIFDGIQRPLK.[G]		1	F1KW99	F1KW99	FALSE		0								1	3		0	1	1	808.782	2424.33	2424.33	0	0	HCD (High Energy Collision Dissociation)	25	1	MS2		3.514	12.8555	130501	13.0407	0.1852	F16	1	5.81091e-05	0	12.8553	50054.9
		FALSE	High	CHIMERYS on Ardia Server (E4)	Unambiguous	[K].PLSVELGPGIMGSIFDGIQRPLK.[G]		1	F1KW99	F1KW99	FALSE		0								1	3		0	1	1	808.782	2424.33	2424.33	0	0	HCD (High Energy Collision Dissociation)	25	1	MS2		3.514	12.8671	130501	13.0877	0.2205	F19	1	5.66123e-05	0	15.7354	157878
		FALSE	High	CHIMERYS on Ardia Server (I4)	Unambiguous	[K].PLSVELGPGIMGSIFDGIQRPLK.[G]		1	F1KW99	F1KW99	FALSE		0								1	3		0	1	1	808.782	2424.33	2424.33	0	0	HCD (High Energy Collision Dissociation)	25	1	MS2		3.514	12.9054	130804	13.2205	0.3151	F23	1	0.000617691	0.00369315	2.83524	19444.9
	FALSE	High	[K].FTMLQVWPVR.[Q]	1	23	F1KW99	F1KW99 [201-210]		0	1276.69			34406.1		114455	1.64671e+06	1.2265e+06	619315														n/a	n/a	High	n/a	High	High	High	High	n/a	n/a	0.000234412	3.80556e-12	0.000225955
		Checked	Confidence	Identifying Node	PSM Ambiguity	Annotated Sequence	Modifications	# Proteins	Master Protein Accessions	Protein Accessions	I/L Ambiguity	CHIMERYS: PTM Localization Sequence	CHIMERYS: PTM Localization Score	CHIMERYS: Best Site Probabilities	CHIMERYS: Oxidation Site Probabilities	CHIMERYS: Phospho Site Probabilities	CHIMERYS: Label:13C(6)15N(2) Site Probabilities	CHIMERYS: Label:13C(6)15N(4) Site Probabilities	CHIMERYS: Oxidation Site Probabilities	CHIMERYS: Phospho Site Probabilities	# Missed Cleavages	Charge	DeltaScore	DeltaCn	Rank	Search Engine Rank	m/z [Da]	MH+ [Da]	Theo. MH+ [Da]	DeltaM [ppm]	Deltam/z [Da]	Activation Type	NCE [%]	Normalized CHIMERYS Coefficient	MS Order	Isolation Interference [%]	Ion Inject Time [ms]	RT [min]	First Scan	Predicted RT [min]	DeltaRT	File ID	# Protein Groups	q-Value	PEP	SVM Score	Quan Value
		FALSE	High	CHIMERYS on Ardia Server (C4)	Unambiguous	[K].FTMLQVWPVR.[Q]		1	F1KW99	F1KW99	FALSE		0								0	2		0	1	1	638.847	1276.69	1276.69	0	0	HCD (High Energy Collision Dissociation)	25	1	MS2		3.515	12.058	121966	12.0942	0.0361	F17	1	0.00334448	0.015393	1.18688	5370.59
		FALSE	High	CHIMERYS on Ardia Server (H4)	Unambiguous	[K].FTMLQVWPVR.[Q]		1	F1KW99	F1KW99	FALSE		0								0	2		0	1	1	638.847	1276.69	1276.69	0	0	HCD (High Energy Collision Dissociation)	25	0.7	MS2		3.516	12.1111	122572	12.1743	0.0632	F22	1	0.000337539	0.000566912	3.59761	344260
		FALSE	High	CHIMERYS on Ardia Server (H4)	Unambiguous	[K].FTMLQVWPVR.[Q]		1	F1KW99	F1KW99	FALSE		0								0	2		0	1	1	638.847	1276.69	1276.69	0	0	HCD (High Energy Collision Dissociation)	25	1	MS2		3.513	12.0812	122269	12.1743	0.0931	F22	1	8.29394e-05	0	12.6759	344260
		FALSE	High	CHIMERYS on Ardia Server (H4)	Unambiguous	[K].FTMLQVWPVR.[Q]		1	F1KW99	F1KW99	FALSE		0								0	2		0	1	1	638.847	1276.69	1276.69	0	0	HCD (High Energy Collision Dissociation)	25	0.94	MS2		3.513	12.0513	121966	12.1743	0.123	F22	1	8.29394e-05	0	14.7955	344260
		FALSE	High	CHIMERYS on Ardia Server (H4)	Unambiguous	[K].FTMLQVWPVR.[Q]		1	F1KW99	F1KW99	FALSE		0								0	2		0	1	1	638.847	1276.69	1276.69	0	0	HCD (High Energy Collision Dissociation)	25	0.32	MS2		3.512	12.0216	121663	12.1743	0.1527	F22	1	0.000241124	0.000440526	5.63541	344260
		FALSE	High	CHIMERYS on Ardia Server (G4)	Unambiguous	[K].FTMLQVWPVR.[Q]		1	F1KW99	F1KW99	FALSE		0								0	2		0	1	1	638.847	1276.69	1276.69	0	0	HCD (High Energy Collision Dissociation)	25	0.3	MS2		3.513	12.1679	123482	12.1974	0.0295	F21	1	0.00110126	0.00362329	2.53146	1.21194e+06
		FALSE	High	CHIMERYS on Ardia Server (G4)	Unambiguous	[K].FTMLQVWPVR.[Q]		1	F1KW99	F1KW99	FALSE		0								0	2		0	1	1	638.847	1276.69	1276.69	0	0	HCD (High Energy Collision Dissociation)	25	0.44	MS2		3.512	12.1381	123179	12.1974	0.0593	F21	1	0.000222222	0.000350036	5.16579	1.21194e+06
		FALSE	High	CHIMERYS on Ardia Server (G4)	Unambiguous	[K].FTMLQVWPVR.[Q]		1	F1KW99	F1KW99	FALSE		0								0	2		0	1	1	638.847	1276.69	1276.69	0	0	HCD (High Energy Collision Dissociation)	25	0.85	MS2		3.514	12.1081	122875	12.1974	0.0893	F21	1	0.000149589	0.000288211	7.94787	1.21194e+06
		FALSE	High	CHIMERYS on Ardia Server (G4)	Unambiguous	[K].FTMLQVWPVR.[Q]		1	F1KW99	F1KW99	FALSE		0								0	2		0	1	1	638.847	1276.69	1276.69	0	0	HCD (High Energy Collision Dissociation)	25	1	MS2		3.685	12.0783	122572	12.1974	0.1192	F21	1	8.45452e-05	0	20.8402	1.21194e+06
		FALSE	High	CHIMERYS on Ardia Server (G4)	Unambiguous	[K].FTMLQVWPVR.[Q]		1	F1KW99	F1KW99	FALSE		0								0	2		0	1	1	638.847	1276.69	1276.69	0	0	HCD (High Energy Collision Dissociation)	25	0.31	MS2		3.513	12.0188	121966	12.1974	0.1786	F21	1	0.000180865	0.000288211	6.77224	1.21194e+06
		FALSE	High	CHIMERYS on Ardia Server (G4)	Unambiguous	[K].FTMLQVWPVR.[Q]		1	F1KW99	F1KW99	FALSE		0								0	2		0	1	1	638.847	1276.69	1276.69	0	0	HCD (High Energy Collision Dissociation)	25	0.95	MS2		3.514	12.0487	122269	12.1974	0.1488	F21	1	8.45452e-05	0	19.673	1.21194e+06
		FALSE	High	CHIMERYS on Ardia Server (F4)	Unambiguous	[K].FTMLQVWPVR.[Q]		1	F1KW99	F1KW99	FALSE		0								0	2		0	1	1	638.847	1276.69	1276.69	0	0	HCD (High Energy Collision Dissociation)	25	0.69	MS2		3.513	12.1372	122876	12.008	-0.1291	F20	1	0.000452873	0.00151217	4.74615	862897
		FALSE	High	CHIMERYS on Ardia Server (F4)	Unambiguous	[K].FTMLQVWPVR.[Q]		1	F1KW99	F1KW99	FALSE		0								0	2		0	1	1	638.847	1276.69	1276.69	0	0	HCD (High Energy Collision Dissociation)	25	0.83	MS2		3.513	12.1069	122572	12.008	-0.0989	F20	1	7.54034e-05	0	7.12592	862897
		FALSE	High	CHIMERYS on Ardia Server (F4)	Unambiguous	[K].FTMLQVWPVR.[Q]		1	F1KW99	F1KW99	FALSE		0								0	2		0	1	1	638.847	1276.69	1276.69	0	0	HCD (High Energy Collision Dissociation)	25	1	MS2		3.514	12.077	122269	12.008	-0.069	F20	1	7.54034e-05	0	16.2811	862897
		FALSE	High	CHIMERYS on Ardia Server (F4)	Unambiguous	[K].FTMLQVWPVR.[Q]		1	F1KW99	F1KW99	FALSE		0								0	2		0	1	1	638.847	1276.69	1276.69	0	0	HCD (High Energy Collision Dissociation)	25	0.95	MS2		3.514	12.0472	121966	12.008	-0.0392	F20	1	7.54034e-05	0	25.7022	862897
		FALSE	High	CHIMERYS on Ardia Server (F4)	Unambiguous	[K].FTMLQVWPVR.[Q]		1	F1KW99	F1KW99	FALSE		0								0	2		0	1	1	638.847	1276.69	1276.69	0	0	HCD (High Energy Collision Dissociation)	25	0.22	MS2		3.513	12.0173	121663	12.008	-0.0093	F20	1	7.54034e-05	0	8.8556	862897
		FALSE	High	CHIMERYS on Ardia Server (E4)	Unambiguous	[K].FTMLQVWPVR.[Q]		1	F1KW99	F1KW99	FALSE		0								0	2		0	1	1	638.847	1276.69	1276.69	0	0	HCD (High Energy Collision Dissociation)	25	1	MS2		3.514	12.0864	122572	12.0215	-0.0649	F19	1	0.000240616	0.000882771	4.3513	88837.6
		FALSE	High	CHIMERYS on Ardia Server (E4)	Unambiguous	[K].FTMLQVWPVR.[Q]		1	F1KW99	F1KW99	FALSE		0								0	2		0	1	1	638.847	1276.69	1276.69	0	0	HCD (High Energy Collision Dissociation)	25	0.82	MS2		3.513	12.0565	122269	12.0215	-0.035	F19	1	5.66123e-05	0	13.0758	88837.6
		FALSE	High	CHIMERYS on Ardia Server (E4)	Unambiguous	[K].FTMLQVWPVR.[Q]		1	F1KW99	F1KW99	FALSE		0								0	2		0	1	1	638.847	1276.69	1276.69	0	0	HCD (High Energy Collision Dissociation)	25	0.18	MS2		3.514	12.0268	121966	12.0215	-0.0054	F19	1	0.000173183	0.000446677	4.79319	88837.6
		FALSE	High	CHIMERYS on Ardia Server (F4)	Unambiguous	[K].FTMLQVWPVR.[Q]		1	F1KW99	F1KW99	FALSE		0								0	2		0	1	1	638.847	1276.69	1276.69	0	0	HCD (High Energy Collision Dissociation)	25	1	MS2		3.513	12.1669	123179	12.008	-0.1589	F20	1	0.00322135	0.0285486	1.06844	862897
		FALSE	High	CHIMERYS on Ardia Server (F4)	Unambiguous	[K].FTmLQVWPVR.[Q]	M3(Oxidation)	1	F1KW99	F1KW99	FALSE	FTM[UNIMOD:35(1.0)]LQVWPVR	1	M3(Oxidation):100.0					M(3): 100.0		0	2		0	1	1	646.845	1292.68	1292.68	0	0	HCD (High Energy Collision Dissociation)	25	0.09	MS2		3.514	10.1176	102413	10.0655	-0.0521	F20	1	0.00541315	0.0443284	0.659189	5524.44
		FALSE	High	CHIMERYS on Ardia Server (G4)	Unambiguous	[K].FTmLQVWPVR.[Q]	M3(Oxidation)	1	F1KW99	F1KW99	FALSE	FTM[UNIMOD:35(1.0)]LQVWPVR	1	M3(Oxidation):100.0					M(3): 100.0		0	2		0	1	1	646.845	1292.68	1292.68	0	0	HCD (High Energy Collision Dissociation)	25	0.04	MS2		3.514	10.0654	102110	10.2017	0.1364	F21	1	0.00666796	0.0591053	0.595328	14555.3
		FALSE	High	CHIMERYS on Ardia Server (G4)	Unambiguous	[K].FTmLQVWPVR.[Q]	M3(Oxidation)	1	F1KW99	F1KW99	FALSE	FTM[UNIMOD:35(1.0)]LQVWPVR	1	M3(Oxidation):100.0					M(3): 100.0		0	2		0	1	1	646.845	1292.68	1292.68	0	0	HCD (High Energy Collision Dissociation)	25	0.07	MS2		3.514	10.095	102413	10.2017	0.1067	F21	1	0.00113687	0.00362329	2.44816	14555.3
	FALSE	High	[K].HFPSINWLISYSK.[Y]	1	21	F1KW99	F1KW99 [442-454]		0	1591.83					19899.6		120509	145569														n/a	n/a	n/a	n/a	High	n/a	High	High	n/a	n/a	0.000338639	0.000115423	0.000225955
		Checked	Confidence	Identifying Node	PSM Ambiguity	Annotated Sequence	Modifications	# Proteins	Master Protein Accessions	Protein Accessions	I/L Ambiguity	CHIMERYS: PTM Localization Sequence	CHIMERYS: PTM Localization Score	CHIMERYS: Best Site Probabilities	CHIMERYS: Oxidation Site Probabilities	CHIMERYS: Phospho Site Probabilities	CHIMERYS: Label:13C(6)15N(2) Site Probabilities	CHIMERYS: Label:13C(6)15N(4) Site Probabilities	CHIMERYS: Oxidation Site Probabilities	CHIMERYS: Phospho Site Probabilities	# Missed Cleavages	Charge	DeltaScore	DeltaCn	Rank	Search Engine Rank	m/z [Da]	MH+ [Da]	Theo. MH+ [Da]	DeltaM [ppm]	Deltam/z [Da]	Activation Type	NCE [%]	Normalized CHIMERYS Coefficient	MS Order	Isolation Interference [%]	Ion Inject Time [ms]	RT [min]	First Scan	Predicted RT [min]	DeltaRT	File ID	# Protein Groups	q-Value	PEP	SVM Score	Quan Value
		FALSE	High	CHIMERYS on Ardia Server (H4)	Unambiguous	[K].HFPSINWLISYSK.[Y]		1	F1KW99	F1KW99	FALSE		0								0	3		0	1	1	531.28	1591.83	1591.83	0	0	HCD (High Energy Collision Dissociation)	25	1	MS2		3.514	11.6602	117993	11.3691	-0.291	F22	1	8.29394e-05	5.28924e-12	10.3553	55097.2
		FALSE	High	CHIMERYS on Ardia Server (H4)	Unambiguous	[K].HFPSINWLISYSK.[Y]		1	F1KW99	F1KW99	FALSE		0								0	2		0	1	1	796.417	1591.83	1591.83	0	0	HCD (High Energy Collision Dissociation)	25	1	MS2		3.514	11.6667	118063	11.3691	-0.2975	F22	1	0.00325349	0.0189202	1.26976	25820.5
		FALSE	High	CHIMERYS on Ardia Server (H4)	Unambiguous	[K].HFPSINWLISYSK.[Y]		1	F1KW99	F1KW99	FALSE		0								0	3		0	1	1	531.28	1591.83	1591.83	0	0	HCD (High Energy Collision Dissociation)	25	1	MS2		3.513	11.6897	118296	11.3691	-0.3206	F22	1	8.29394e-05	5.28924e-12	9.01577	55097.2
		FALSE	High	CHIMERYS on Ardia Server (G4)	Unambiguous	[K].HFPSINWLISYSK.[Y]		1	F1KW99	F1KW99	FALSE		0								0	3		0	1	1	531.28	1591.83	1591.83	0	0	HCD (High Energy Collision Dissociation)	25	1	MS2		3.514	11.8966	120722	11.8648	-0.0318	F21	1	0.00165981	0.0108901	1.77212	68233.4
		FALSE	High	CHIMERYS on Ardia Server (H4)	Unambiguous	[K].HFPSINWLISYSK.[Y]		1	F1KW99	F1KW99	FALSE		0								0	2		0	1	1	796.417	1591.83	1591.83	0	0	HCD (High Energy Collision Dissociation)	25	1	MS2		3.514	11.6968	118367	11.3691	-0.3277	F22	1	0.00412106	0.0253159	0.996831	25820.5
		FALSE	High	CHIMERYS on Ardia Server (H4)	Unambiguous	[K].HFPSINWLISYSK.[Y]		1	F1KW99	F1KW99	FALSE		0								0	2		0	1	1	796.417	1591.83	1591.83	0	0	HCD (High Energy Collision Dissociation)	25	0.55	MS2		3.513	11.7267	118670	11.3691	-0.3576	F22	1	0.00249993	0.0166249	1.57198	25820.5
		FALSE	High	CHIMERYS on Ardia Server (H4)	Unambiguous	[K].HFPSINWLISYSK.[Y]		1	F1KW99	F1KW99	FALSE		0								0	3		0	1	1	531.28	1591.83	1591.83	0	0	HCD (High Energy Collision Dissociation)	25	0.38	MS2		3.514	11.7494	118902	11.3691	-0.3802	F22	1	0.000264285	0.000440526	5.27352	55097.2
		FALSE	High	CHIMERYS on Ardia Server (H4)	Unambiguous	[K].HFPSINWLISYSK.[Y]		1	F1KW99	F1KW99	FALSE		0								0	3		0	1	1	531.28	1591.83	1591.83	0	0	HCD (High Energy Collision Dissociation)	25	0.39	MS2		3.513	11.7197	118599	11.3691	-0.3505	F22	1	0.000156372	0.000440526	7.32536	55097.2
		FALSE	High	CHIMERYS on Ardia Server (G4)	Unambiguous	[K].HFPSINWLISYSK.[Y]		1	F1KW99	F1KW99	FALSE		0								0	2		0	1	1	796.417	1591.83	1591.83	0	0	HCD (High Energy Collision Dissociation)	25	0.4	MS2		3.514	11.8142	119883	11.8648	0.0506	F21	1	0.00373867	0.0289985	1.04872	52275.4
		FALSE	High	CHIMERYS on Ardia Server (G4)	Unambiguous	[K].HFPSINWLISYSK.[Y]		1	F1KW99	F1KW99	FALSE		0								0	3		0	1	1	531.28	1591.83	1591.83	0	0	HCD (High Energy Collision Dissociation)	25	1	MS2		3.513	11.8072	119812	11.8648	0.0576	F21	1	0.00429915	0.0372909	0.957013	68233.4
		FALSE	High	CHIMERYS on Ardia Server (G4)	Unambiguous	[K].HFPSINWLISYSK.[Y]		1	F1KW99	F1KW99	FALSE		0								0	3		0	1	1	531.28	1591.83	1591.83	0	0	HCD (High Energy Collision Dissociation)	25	0.33	MS2		3.514	11.7773	119509	11.8648	0.0875	F21	1	0.000534359	0.00154967	3.9022	68233.4
		FALSE	High	CHIMERYS on Ardia Server (E4)	Unambiguous	[K].HFPSINWLISYSK.[Y]		1	F1KW99	F1KW99	FALSE		0								0	3		0	1	1	531.28	1591.83	1591.83	0	0	HCD (High Energy Collision Dissociation)	25	1	MS2		3.514	11.6956	118599	11.8717	0.1761	F19	1	0.00769655	0.059557	0.491452	15445.6
		FALSE	High	CHIMERYS on Ardia Server (H4)	Unambiguous	[K].HFPSINWLISYSK.[Y]		1	F1KW99	F1KW99	FALSE		0								0	3		0	1	1	531.28	1591.83	1591.83	0	0	HCD (High Energy Collision Dissociation)	25	1	MS2		3.514	11.8691	120115	11.3691	-0.4999	F22	1	0.00750042	0.0619776	0.44439	55097.2
		FALSE	High	CHIMERYS on Ardia Server (E4)	Unambiguous	[K].HFPSINWLISYSK.[Y]		1	F1KW99	F1KW99	FALSE		0								0	3		0	1	1	531.28	1591.83	1591.83	0	0	HCD (High Energy Collision Dissociation)	25	1	MS2		3.53	11.6657	118296	11.8717	0.206	F19	1	0.00126728	0.00516301	2.39487	15445.6
		FALSE	High	CHIMERYS on Ardia Server (G4)	Unambiguous	[K].HFPSINWLISYSK.[Y]		1	F1KW99	F1KW99	FALSE		0								0	3		0	1	1	531.28	1591.83	1591.83	0	0	HCD (High Energy Collision Dissociation)	25	1	MS2		3.69	11.658	118296	11.8648	0.2068	F21	1	8.45452e-05	0	11.7962	68233.4
		FALSE	High	CHIMERYS on Ardia Server (G4)	Unambiguous	[K].HFPSINWLISYSK.[Y]		1	F1KW99	F1KW99	FALSE		0								0	3		0	1	1	531.28	1591.83	1591.83	0	0	HCD (High Energy Collision Dissociation)	25	0.77	MS2		3.514	11.6878	118599	11.8648	0.177	F21	1	8.45452e-05	0	10.8808	68233.4
		FALSE	High	CHIMERYS on Ardia Server (G4)	Unambiguous	[K].HFPSINWLISYSK.[Y]		1	F1KW99	F1KW99	FALSE		0								0	2		0	1	1	796.417	1591.83	1591.83	0	0	HCD (High Energy Collision Dissociation)	25	0.78	MS2		3.513	11.6947	118670	11.8648	0.1702	F21	1	0.00110126	0.00362329	2.49132	52275.4
		FALSE	High	CHIMERYS on Ardia Server (G4)	Unambiguous	[K].HFPSINWLISYSK.[Y]		1	F1KW99	F1KW99	FALSE		0								0	3		0	1	1	531.28	1591.83	1591.83	0	0	HCD (High Energy Collision Dissociation)	25	0.09	MS2		3.514	11.7175	118902	11.8648	0.1473	F21	1	0.000560813	0.00154967	3.73037	68233.4
		FALSE	High	CHIMERYS on Ardia Server (G4)	Unambiguous	[K].HFPSINWLISYSK.[Y]		1	F1KW99	F1KW99	FALSE		0								0	3		0	1	1	531.28	1591.83	1591.83	0	0	HCD (High Energy Collision Dissociation)	25	0.17	MS2		3.513	11.7474	119205	11.8648	0.1175	F21	1	0.000363504	0.00154092	4.4898	68233.4
		FALSE	High	CHIMERYS on Ardia Server (G4)	Unambiguous	[K].HFPSINWLISYSK.[Y]		1	F1KW99	F1KW99	FALSE		0								0	2		0	1	1	796.417	1591.83	1591.83	0	0	HCD (High Energy Collision Dissociation)	25	0.35	MS2		3.514	11.7544	119276	11.8648	0.1104	F21	1	0.00212432	0.0157622	1.57035	52275.4
		FALSE	High	CHIMERYS on Ardia Server (G4)	Unambiguous	[K].HFPSINWLISYSK.[Y]		1	F1KW99	F1KW99	FALSE		0								0	2		0	1	1	796.417	1591.83	1591.83	0	0	HCD (High Energy Collision Dissociation)	25	1	MS2		3.514	11.665	118367	11.8648	0.1998	F21	1	0.00110126	0.00362329	2.4945	52275.4
	FALSE	High	[K].ASLAESDK.[I]	1	2	F1KW99	F1KW99 [497-504]		0	820.405						635749																n/a	n/a	n/a	n/a	n/a	High	n/a	n/a	n/a	n/a	0.000327761	0.00316258	0.00114905
		Checked	Confidence	Identifying Node	PSM Ambiguity	Annotated Sequence	Modifications	# Proteins	Master Protein Accessions	Protein Accessions	I/L Ambiguity	CHIMERYS: PTM Localization Sequence	CHIMERYS: PTM Localization Score	CHIMERYS: Best Site Probabilities	CHIMERYS: Oxidation Site Probabilities	CHIMERYS: Phospho Site Probabilities	CHIMERYS: Label:13C(6)15N(2) Site Probabilities	CHIMERYS: Label:13C(6)15N(4) Site Probabilities	CHIMERYS: Oxidation Site Probabilities	CHIMERYS: Phospho Site Probabilities	# Missed Cleavages	Charge	DeltaScore	DeltaCn	Rank	Search Engine Rank	m/z [Da]	MH+ [Da]	Theo. MH+ [Da]	DeltaM [ppm]	Deltam/z [Da]	Activation Type	NCE [%]	Normalized CHIMERYS Coefficient	MS Order	Isolation Interference [%]	Ion Inject Time [ms]	RT [min]	First Scan	Predicted RT [min]	DeltaRT	File ID	# Protein Groups	q-Value	PEP	SVM Score	Quan Value
		FALSE	High	CHIMERYS on Ardia Server (F4)	Unambiguous	[K].ASLAESDK.[I]		1	F1KW99	F1KW99	FALSE		0								0	1		0	1	1	820.405	820.405	820.405	0	0	HCD (High Energy Collision Dissociation)	25	1	MS2		3.514	0.9866	9969	0.919	-0.0677	F20	1	7.54034e-05	0	6.89275	37853.2
		FALSE	High	CHIMERYS on Ardia Server (F4)	Unambiguous	[K].ASLAESDK.[I]		1	F1KW99	F1KW99	FALSE		0								0	2		0	1	1	410.706	820.405	820.405	0	0	HCD (High Energy Collision Dissociation)	25	1	MS2		3.514	0.9912	10016	0.919	-0.0723	F20	1	0.000201911	0.000879043	5.63351	297420
FALSE	High	High	Master Protein	F1L7L2	Annexin OS=Ascaris suum OX=6253 PE=2 SV=1	0	0	264.629	67	19	1784	18	292	33.3	6.38	176.84	20		plasma membrane;other membranes;nucleus;other cell component	other molecular function								0	0	2.78231e+07	4.94841e+07	1.26427e+07	2.47834e+07	1.70516e+07	3.58671e+07	2.0986e+07	3.27847e+07	6.49322e+07	158227											High	High	High	High	High	High	High	High	High	High	1
	Checked	Confidence	Annotated Sequence	# Proteins	# PSMs	Master Protein Accessions	Positions in Master Proteins	Modifications in Master Proteins	# Missed Cleavages	Theo. MH+ [Da]	Abundances (Grouped): DMSO, 1, Control	Abundances (Grouped): DMSO, 2, Control	Abundances (Grouped): DMSO, 3, Control	Abundances (Grouped): DMSO, 4, Control	Abundances (Grouped): DMSO, 5, Control	Abundances (Grouped): IVM, 1, Sample	Abundances (Grouped): IVM, 2, Sample	Abundances (Grouped): IVM, 3, Sample	Abundances (Grouped): IVM, 4, Sample	Abundances (Grouped): IVM, 5, Sample	Abundances (Grouped) CV [%]: DMSO, 1, Control	Abundances (Grouped) CV [%]: DMSO, 2, Control	Abundances (Grouped) CV [%]: DMSO, 3, Control	Abundances (Grouped) CV [%]: DMSO, 4, Control	Abundances (Grouped) CV [%]: DMSO, 5, Control	Abundances (Grouped) CV [%]: IVM, 1, Sample	Abundances (Grouped) CV [%]: IVM, 2, Sample	Abundances (Grouped) CV [%]: IVM, 3, Sample	Abundances (Grouped) CV [%]: IVM, 4, Sample	Abundances (Grouped) CV [%]: IVM, 5, Sample	Quan Info	Found in Sample: F15: Control, DMSO, 1	Found in Sample: F16: Control, DMSO, 2	Found in Sample: F17: Control, DMSO, 3	Found in Sample: F18: Control, DMSO, 4	Found in Sample: F19: Control, DMSO, 5	Found in Sample: F20: Sample, IVM, 1	Found in Sample: F21: Sample, IVM, 2	Found in Sample: F22: Sample, IVM, 3	Found in Sample: F23: Sample, IVM, 4	Found in Sample: F24: Sample, IVM, 5	q-Value (Best File-Local)	PEP	q-Value
	FALSE	High	[KR].SECSGAYR.[D]	2	16	F1L7L2; F1L7E0	F1L7L2 [275-282]; F1L7E0 [303-310]		0	929.378					857493	6.28913e+06	477156	2.36196e+06	2.87067e+06												Shared	n/a	n/a	n/a	n/a	High	High	High	High	High	n/a	0.000327761	0.000926494	0.000225955
		Checked	Confidence	Identifying Node	PSM Ambiguity	Annotated Sequence	Modifications	# Proteins	Master Protein Accessions	Protein Accessions	I/L Ambiguity	CHIMERYS: PTM Localization Sequence	CHIMERYS: PTM Localization Score	CHIMERYS: Best Site Probabilities	CHIMERYS: Oxidation Site Probabilities	CHIMERYS: Phospho Site Probabilities	CHIMERYS: Label:13C(6)15N(2) Site Probabilities	CHIMERYS: Label:13C(6)15N(4) Site Probabilities	CHIMERYS: Oxidation Site Probabilities	CHIMERYS: Phospho Site Probabilities	# Missed Cleavages	Charge	DeltaScore	DeltaCn	Rank	Search Engine Rank	m/z [Da]	MH+ [Da]	Theo. MH+ [Da]	DeltaM [ppm]	Deltam/z [Da]	Activation Type	NCE [%]	Normalized CHIMERYS Coefficient	MS Order	Isolation Interference [%]	Ion Inject Time [ms]	RT [min]	First Scan	Predicted RT [min]	DeltaRT	File ID	# Protein Groups	q-Value	PEP	SVM Score	Quan Value
		FALSE	High	CHIMERYS on Ardia Server (G4)	Unambiguous	[KR].SEcSGAYR.[D]	C3(Carbamidomethyl)	2	F1L7E0; F1L7L2	F1L7E0; F1L7L2	FALSE		0								0	2		0	1	1	465.193	929.378	929.378	0	0	HCD (High Energy Collision Dissociation)	25	1	MS2		3.514	1.0081	10190	0.9627	-0.0454	F21	2	0.00243052	0.0157622	1.40959	477156
		FALSE	High	CHIMERYS on Ardia Server (G4)	Unambiguous	[KR].SEcSGAYR.[D]	C3(Carbamidomethyl)	2	F1L7E0; F1L7L2	F1L7E0; F1L7L2	FALSE		0								0	2		0	1	1	465.193	929.378	929.378	0	0	HCD (High Energy Collision Dissociation)	25	1	MS2		3.514	1.0377	10493	0.9627	-0.075	F21	2	0.000953687	0.00362329	2.90587	477156
		FALSE	High	CHIMERYS on Ardia Server (H4)	Unambiguous	[KR].SEcSGAYR.[D]	C3(Carbamidomethyl)	2	F1L7E0; F1L7L2	F1L7E0; F1L7L2	FALSE		0								0	2		0	1	1	465.193	929.378	929.378	0	0	HCD (High Energy Collision Dissociation)	25	1	MS2		3.514	0.9786	9887	0.55	-0.4286	F22	2	0.000363916	0.00107435	3.47179	1.29256e+06
		FALSE	High	CHIMERYS on Ardia Server (H4)	Unambiguous	[KR].SEcSGAYR.[D]	C3(Carbamidomethyl)	2	F1L7E0; F1L7L2	F1L7E0; F1L7L2	FALSE		0								0	2		0	1	1	465.193	929.378	929.378	0	0	HCD (High Energy Collision Dissociation)	25	0.75	MS2		3.513	1.0085	10190	0.55	-0.4585	F22	2	0.0063395	0.0441686	0.601162	1.29256e+06
		FALSE	High	CHIMERYS on Ardia Server (I4)	Unambiguous	[KR].SEcSGAYR.[D]	C3(Carbamidomethyl)	2	F1L7E0; F1L7L2	F1L7E0; F1L7L2	FALSE		0								0	2		0	1	1	465.193	929.378	929.378	0	0	HCD (High Energy Collision Dissociation)	25	1	MS2		3.516	0.9782	9887	0.639	-0.3392	F23	2	0.000318861	0.000731739	5.12058	1.37172e+06
		FALSE	High	CHIMERYS on Ardia Server (H4)	Unambiguous	[KR].SEcSGAYR.[D]	C3(Carbamidomethyl)	2	F1L7E0; F1L7L2	F1L7E0; F1L7L2	FALSE		0								0	1		0	1	1	929.378	929.378	929.378	0	0	HCD (High Energy Collision Dissociation)	25	1	MS2		3.78	0.9749	9850	0.55	-0.4249	F22	2	0.000264285	0.000440526	5.07683	20381.1
		FALSE	High	CHIMERYS on Ardia Server (F4)	Unambiguous	[KR].SEcSGAYR.[D]	C3(Carbamidomethyl)	2	F1L7E0; F1L7L2	F1L7E0; F1L7L2	FALSE		0								0	2		0	1	1	465.193	929.378	929.378	0	0	HCD (High Energy Collision Dissociation)	25	0.42	MS2		3.514	1.038	10493	0.9615	-0.0765	F20	2	0.00642171	0.063931	0.526878	3.26008e+06
		FALSE	High	CHIMERYS on Ardia Server (F4)	Unambiguous	[KR].SEcSGAYR.[D]	C3(Carbamidomethyl)	2	F1L7E0; F1L7L2	F1L7E0; F1L7L2	FALSE		0								0	2		0	1	1	465.193	929.378	929.378	0	0	HCD (High Energy Collision Dissociation)	25	1	MS2		3.513	1.0084	10190	0.9615	-0.0469	F20	2	0.00642171	0.0642037	0.526098	3.26008e+06
		FALSE	High	CHIMERYS on Ardia Server (F4)	Unambiguous	[KR].SEcSGAYR.[D]	C3(Carbamidomethyl)	2	F1L7E0; F1L7L2	F1L7E0; F1L7L2	FALSE		0								0	2		0	1	1	465.193	929.378	929.378	0	0	HCD (High Energy Collision Dissociation)	25	1	MS2		3.514	0.9785	9887	0.9615	-0.017	F20	2	0.000201911	0.000870992	5.80505	3.26008e+06
		FALSE	High	CHIMERYS on Ardia Server (E4)	Unambiguous	[KR].SEcSGAYR.[D]	C3(Carbamidomethyl)	2	F1L7E0; F1L7L2	F1L7E0; F1L7L2	FALSE		0								0	2		0	1	1	465.193	929.378	929.378	0	0	HCD (High Energy Collision Dissociation)	25	1	MS2		3.514	0.9183	9280	0.8575	-0.0608	F19	2	0.00987992	0.0829979	0.28752	656338
		FALSE	High	CHIMERYS on Ardia Server (E4)	Unambiguous	[KR].SEcSGAYR.[D]	C3(Carbamidomethyl)	2	F1L7E0; F1L7L2	F1L7E0; F1L7L2	FALSE		0								0	1		0	1	1	929.378	929.378	929.378	0	0	HCD (High Energy Collision Dissociation)	25	1	MS2		3.513	0.9746	9850	0.8575	-0.1171	F19	2	0.00222957	0.0121367	1.65474	9229.39
		FALSE	High	CHIMERYS on Ardia Server (E4)	Unambiguous	[KR].SEcSGAYR.[D]	C3(Carbamidomethyl)	2	F1L7E0; F1L7L2	F1L7E0; F1L7L2	FALSE		0								0	2		0	1	1	465.193	929.378	929.378	0	0	HCD (High Energy Collision Dissociation)	25	1	MS2		3.514	0.9784	9887	0.8575	-0.1208	F19	2	0.00255858	0.0155375	1.52482	656338
		FALSE	High	CHIMERYS on Ardia Server (E4)	Unambiguous	[KR].SEcSGAYR.[D]	C3(Carbamidomethyl)	2	F1L7E0; F1L7L2	F1L7E0; F1L7L2	FALSE		0								0	2		0	1	1	465.193	929.378	929.378	0	0	HCD (High Energy Collision Dissociation)	25	0.16	MS2		3.655	1.0082	10190	0.8575	-0.1507	F19	2	0.00974588	0.0815797	0.296055	656338
		FALSE	High	CHIMERYS on Ardia Server (E4)	Unambiguous	[KR].SEcSGAYR.[D]	C3(Carbamidomethyl)	2	F1L7E0; F1L7L2	F1L7E0; F1L7L2	FALSE		0								0	2		0	1	1	465.193	929.378	929.378	0	0	HCD (High Energy Collision Dissociation)	25	1	MS2		3.514	0.8883	8977	0.8575	-0.0308	F19	2	0.00459712	0.0331461	0.863979	656338
		FALSE	High	CHIMERYS on Ardia Server (F4)	Unambiguous	[KR].SEcSGAYR.[D]	C3(Carbamidomethyl)	2	F1L7E0; F1L7L2	F1L7E0; F1L7L2	FALSE		0								0	1		0	1	1	929.378	929.378	929.378	0	0	HCD (High Energy Collision Dissociation)	25	1	MS2		3.514	0.9748	9850	0.9615	-0.0133	F20	2	7.54034e-05	0	9.86634	56597.1
		FALSE	High	CHIMERYS on Ardia Server (E4)	Unambiguous	[KR].SEcSGAYR.[D]	C3(Carbamidomethyl)	2	F1L7E0; F1L7L2	F1L7E0; F1L7L2	FALSE		0								0	2		0	1	1	465.193	929.378	929.378	0	0	HCD (High Energy Collision Dissociation)	25	1	MS2		3.514	0.948	9583	0.8575	-0.0905	F19	2	0.000173183	0.000446677	4.85365	656338
	FALSE	High	[K].ELVSELKK.[E]	1	19	F1L7L2	F1L7L2 [37-44]		1	945.562	1.32328e+06	2.0853e+06	437980		481175	1.41263e+06	522594	946117	1.46912e+06													High	High	High	n/a	High	High	High	High	High	n/a	0.000234412	9.59099e-06	0.000225955
		Checked	Confidence	Identifying Node	PSM Ambiguity	Annotated Sequence	Modifications	# Proteins	Master Protein Accessions	Protein Accessions	I/L Ambiguity	CHIMERYS: PTM Localization Sequence	CHIMERYS: PTM Localization Score	CHIMERYS: Best Site Probabilities	CHIMERYS: Oxidation Site Probabilities	CHIMERYS: Phospho Site Probabilities	CHIMERYS: Label:13C(6)15N(2) Site Probabilities	CHIMERYS: Label:13C(6)15N(4) Site Probabilities	CHIMERYS: Oxidation Site Probabilities	CHIMERYS: Phospho Site Probabilities	# Missed Cleavages	Charge	DeltaScore	DeltaCn	Rank	Search Engine Rank	m/z [Da]	MH+ [Da]	Theo. MH+ [Da]	DeltaM [ppm]	Deltam/z [Da]	Activation Type	NCE [%]	Normalized CHIMERYS Coefficient	MS Order	Isolation Interference [%]	Ion Inject Time [ms]	RT [min]	First Scan	Predicted RT [min]	DeltaRT	File ID	# Protein Groups	q-Value	PEP	SVM Score	Quan Value
		FALSE	High	CHIMERYS on Ardia Server (A4)	Unambiguous	[K].ELVSELKK.[E]		1	F1L7L2	F1L7L2	FALSE		0								1	2		0	1	1	473.284	945.562	945.562	0	0	HCD (High Energy Collision Dissociation)	25	1	MS2		3.513	2.0832	21109	2.2405	0.1572	F15	1	9.59233e-05	3.251e-20	7.95163	571359
		FALSE	High	CHIMERYS on Ardia Server (I4)	Unambiguous	[K].ELVSELKK.[E]		1	F1L7L2	F1L7L2	FALSE		0								1	2		0	1	1	473.284	945.562	945.562	0	0	HCD (High Energy Collision Dissociation)	25	1	MS2		3.568	2.1137	21412	2.1946	0.0809	F23	1	7.51089e-05	2.3218e-05	9.69676	702008
		FALSE	High	CHIMERYS on Ardia Server (I4)	Unambiguous	[K].ELVSELKK.[E]		1	F1L7L2	F1L7L2	FALSE		0								1	2		0	1	1	473.284	945.562	945.562	0	0	HCD (High Energy Collision Dissociation)	25	0.39	MS2		3.512	2.0839	21109	2.1946	0.1107	F23	1	7.51089e-05	0.000339941	6.54486	702008
		FALSE	High	CHIMERYS on Ardia Server (H4)	Unambiguous	[K].ELVSELKK.[E]		1	F1L7L2	F1L7L2	FALSE		0								1	2		0	1	1	473.284	945.562	945.562	0	0	HCD (High Energy Collision Dissociation)	25	1	MS2		3.513	2.146	21716	2.3491	0.203	F22	1	0.000331251	0.000566912	4.37833	525920
		FALSE	High	CHIMERYS on Ardia Server (H4)	Unambiguous	[K].ELVSELKK.[E]		1	F1L7L2	F1L7L2	FALSE		0								1	2		0	1	1	473.284	945.562	945.562	0	0	HCD (High Energy Collision Dissociation)	25	0.92	MS2		3.615	2.1161	21412	2.3491	0.233	F22	1	8.29394e-05	0	12.1774	525920
		FALSE	High	CHIMERYS on Ardia Server (H4)	Unambiguous	[K].ELVSELKK.[E]		1	F1L7L2	F1L7L2	FALSE		0								1	2		0	1	1	473.284	945.562	945.562	0	0	HCD (High Energy Collision Dissociation)	25	0.69	MS2		3.513	2.0862	21109	2.3491	0.2628	F22	1	8.29394e-05	0	13.8072	525920
		FALSE	High	CHIMERYS on Ardia Server (G4)	Unambiguous	[K].ELVSELKK.[E]		1	F1L7L2	F1L7L2	FALSE		0								1	2		0	1	1	473.284	945.562	945.562	0	0	HCD (High Energy Collision Dissociation)	25	0.78	MS2		3.514	2.1431	21715	2.0981	-0.045	F21	1	0.000609541	0.00154967	3.501	522594
		FALSE	High	CHIMERYS on Ardia Server (G4)	Unambiguous	[K].ELVSELKK.[E]		1	F1L7L2	F1L7L2	FALSE		0								1	2		0	1	1	473.284	945.562	945.562	0	0	HCD (High Energy Collision Dissociation)	25	0.85	MS2		3.513	2.1137	21412	2.0981	-0.0156	F21	1	8.45452e-05	0	9.73347	522594
		FALSE	High	CHIMERYS on Ardia Server (G4)	Unambiguous	[K].ELVSELKK.[E]		1	F1L7L2	F1L7L2	FALSE		0								1	2		0	1	1	473.284	945.562	945.562	0	0	HCD (High Energy Collision Dissociation)	25	0.49	MS2		3.514	2.0839	21109	2.0981	0.0142	F21	1	8.45452e-05	0	9.34605	522594
		FALSE	High	CHIMERYS on Ardia Server (I4)	Unambiguous	[K].ELVSELKK.[E]		1	F1L7L2	F1L7L2	FALSE		0								1	2		0	1	1	473.284	945.562	945.562	0	0	HCD (High Energy Collision Dissociation)	25	0.65	MS2		3.512	2.1436	21716	2.1946	0.051	F23	1	0.000428174	0.00232998	3.27437	702008
		FALSE	High	CHIMERYS on Ardia Server (F4)	Unambiguous	[K].ELVSELKK.[E]		1	F1L7L2	F1L7L2	FALSE		0								1	2		0	1	1	473.284	945.562	945.562	0	0	HCD (High Energy Collision Dissociation)	25	1	MS2		3.651	2.1453	21715	2.2453	0.1	F20	1	0.00261461	0.0198846	1.24275	744976
		FALSE	High	CHIMERYS on Ardia Server (F4)	Unambiguous	[K].ELVSELKK.[E]		1	F1L7L2	F1L7L2	FALSE		0								1	2		0	1	1	473.284	945.562	945.562	0	0	HCD (High Energy Collision Dissociation)	25	0.79	MS2		3.512	2.0859	21109	2.2453	0.1593	F20	1	7.54034e-05	0	11.3141	744976
		FALSE	High	CHIMERYS on Ardia Server (E4)	Unambiguous	[K].ELVSELKK.[E]		1	F1L7L2	F1L7L2	FALSE		0								1	2		0	1	1	473.284	945.562	945.562	0	0	HCD (High Energy Collision Dissociation)	25	1	MS2		3.513	2.1144	21412	1.8073	-0.3071	F19	1	5.66123e-05	0	8.89924	373478
		FALSE	High	CHIMERYS on Ardia Server (E4)	Unambiguous	[K].ELVSELKK.[E]		1	F1L7L2	F1L7L2	FALSE		0								1	2		0	1	1	473.284	945.562	945.562	0	0	HCD (High Energy Collision Dissociation)	25	0.33	MS2		3.514	2.0846	21109	1.8073	-0.2773	F19	1	5.66123e-05	0	7.71058	373478
		FALSE	High	CHIMERYS on Ardia Server (C4)	Unambiguous	[K].ELVSELKK.[E]		1	F1L7L2	F1L7L2	FALSE		0								1	2		0	1	1	473.284	945.562	945.562	0	0	HCD (High Energy Collision Dissociation)	25	1	MS2		3.513	2.1153	21412	2.2018	0.0865	F17	1	0.000108921	0	12.0282	68366.2
		FALSE	High	CHIMERYS on Ardia Server (B4)	Unambiguous	[K].ELVSELKK.[E]		1	F1L7L2	F1L7L2	FALSE		0								1	2		0	1	1	473.284	945.562	945.562	0	0	HCD (High Energy Collision Dissociation)	25	1	MS2		3.919	2.1113	21412	2.3683	0.257	F16	1	5.81091e-05	9.08362e-11	6.20411	1.70407e+06
		FALSE	High	CHIMERYS on Ardia Server (B4)	Unambiguous	[K].ELVSELKK.[E]		1	F1L7L2	F1L7L2	FALSE		0								1	1		0	1	1	945.562	945.562	945.562	0	0	HCD (High Energy Collision Dissociation)	25	1	MS2		3.514	2.0924	21218	2.3683	0.276	F16	1	0.000190931	0.000663916	4.83927	19377
		FALSE	High	CHIMERYS on Ardia Server (B4)	Unambiguous	[K].ELVSELKK.[E]		1	F1L7L2	F1L7L2	FALSE		0								1	2		0	1	1	473.284	945.562	945.562	0	0	HCD (High Energy Collision Dissociation)	25	1	MS2		2.949	2.0817	21109	2.3683	0.2866	F16	1	5.81091e-05	0	8.62997	1.70407e+06
		FALSE	High	CHIMERYS on Ardia Server (F4)	Unambiguous	[K].ELVSELKK.[E]		1	F1L7L2	F1L7L2	FALSE		0								1	2		0	1	1	473.284	945.562	945.562	0	0	HCD (High Energy Collision Dissociation)	25	0.95	MS2		3.514	2.1156	21412	2.2453	0.1297	F20	1	7.54034e-05	0	13.2346	744976
	FALSE	High	[K].ELVSELK.[K]	1	92	F1L7L2	F1L7L2 [37-43]		0	817.467	4.09921e+06	7.42688e+06	4.53404e+06	1.069e+06	3.04415e+06	5.47759e+06	2.60202e+06	3.57154e+06	7.90675e+06													High	High	High	High	High	High	High	High	High	n/a	0.000234412	0.00120244	0.000371047
		Checked	Confidence	Identifying Node	PSM Ambiguity	Annotated Sequence	Modifications	# Proteins	Master Protein Accessions	Protein Accessions	I/L Ambiguity	CHIMERYS: PTM Localization Sequence	CHIMERYS: PTM Localization Score	CHIMERYS: Best Site Probabilities	CHIMERYS: Oxidation Site Probabilities	CHIMERYS: Phospho Site Probabilities	CHIMERYS: Label:13C(6)15N(2) Site Probabilities	CHIMERYS: Label:13C(6)15N(4) Site Probabilities	CHIMERYS: Oxidation Site Probabilities	CHIMERYS: Phospho Site Probabilities	# Missed Cleavages	Charge	DeltaScore	DeltaCn	Rank	Search Engine Rank	m/z [Da]	MH+ [Da]	Theo. MH+ [Da]	DeltaM [ppm]	Deltam/z [Da]	Activation Type	NCE [%]	Normalized CHIMERYS Coefficient	MS Order	Isolation Interference [%]	Ion Inject Time [ms]	RT [min]	First Scan	Predicted RT [min]	DeltaRT	File ID	# Protein Groups	q-Value	PEP	SVM Score	Quan Value
		FALSE	High	CHIMERYS on Ardia Server (E4)	Unambiguous	[K].ELVSELK.[K]		1	F1L7L2	F1L7L2	FALSE		0								0	2		0	1	1	409.237	817.467	817.467	0	0	HCD (High Energy Collision Dissociation)	25	0.11	MS2		3.629	3.5289	35789	3.2655	-0.2635	F19	1	0.00507361	0.044459	0.784429	2.31394e+06
		FALSE	High	CHIMERYS on Ardia Server (F4)	Unambiguous	[K].ELVSELK.[K]		1	F1L7L2	F1L7L2	FALSE		0								0	2		0	1	1	409.237	817.467	817.467	0	0	HCD (High Energy Collision Dissociation)	25	0.35	MS2		3.514	3.5629	36092	3.5273	-0.0356	F20	1	0.00176794	0.00824126	1.78116	2.82724e+06
		FALSE	High	CHIMERYS on Ardia Server (G4)	Unambiguous	[K].ELVSELK.[K]		1	F1L7L2	F1L7L2	FALSE		0								0	2		0	1	1	409.237	817.467	817.467	0	0	HCD (High Energy Collision Dissociation)	25	1	MS2		3.514	3.4971	35486	3.3202	-0.177	F21	1	0.00033477	0.00153737	4.81462	2514706
		FALSE	High	CHIMERYS on Ardia Server (G4)	Unambiguous	[K].ELVSELK.[K]		1	F1L7L2	F1L7L2	FALSE		0								0	2		0	1	1	409.237	817.467	817.467	0	0	HCD (High Energy Collision Dissociation)	25	0.93	MS2		3.513	3.4673	35183	3.3202	-0.1471	F21	1	0.00033477	0.00153737	4.82644	2514706
		FALSE	High	CHIMERYS on Ardia Server (G4)	Unambiguous	[K].ELVSELK.[K]		1	F1L7L2	F1L7L2	FALSE		0								0	2		0	1	1	409.237	817.467	817.467	0	0	HCD (High Energy Collision Dissociation)	25	0.98	MS2		3.514	3.4373	34879	3.3202	-0.1171	F21	1	0.000222222	0.000350036	5.43375	2514706
		FALSE	High	CHIMERYS on Ardia Server (G4)	Unambiguous	[K].ELVSELK.[K]		1	F1L7L2	F1L7L2	FALSE		0								0	1		0	1	1	817.467	817.467	817.467	0	0	HCD (High Energy Collision Dissociation)	25	1	MS2		3.514	3.4327	34832	3.3202	-0.1125	F21	1	8.45452e-05	6.35819e-11	8.39857	87311.1
		FALSE	High	CHIMERYS on Ardia Server (G4)	Unambiguous	[K].ELVSELK.[K]		1	F1L7L2	F1L7L2	FALSE		0								0	2		0	1	1	409.237	817.467	817.467	0	0	HCD (High Energy Collision Dissociation)	25	1	MS2		3.514	3.4074	34576	3.3202	-0.0872	F21	1	0.000222222	0.000350036	5.32573	2514706
		FALSE	High	CHIMERYS on Ardia Server (G4)	Unambiguous	[K].ELVSELK.[K]		1	F1L7L2	F1L7L2	FALSE		0								0	1		0	1	1	817.467	817.467	817.467	0	0	HCD (High Energy Collision Dissociation)	25	1	MS2		3.514	3.403	34529	3.3202	-0.0828	F21	1	8.45452e-05	0	9.54512	87311.1
		FALSE	High	CHIMERYS on Ardia Server (G4)	Unambiguous	[K].ELVSELK.[K]		1	F1L7L2	F1L7L2	FALSE		0								0	2		0	1	1	409.237	817.467	817.467	0	0	HCD (High Energy Collision Dissociation)	25	0.92	MS2		3.514	3.3777	34273	3.3202	-0.0575	F21	1	0.000202429	0.000288211	6.11541	2514706
		FALSE	High	CHIMERYS on Ardia Server (G4)	Unambiguous	[K].ELVSELK.[K]		1	F1L7L2	F1L7L2	FALSE		0								0	2		0	1	1	409.237	817.467	817.467	0	0	HCD (High Energy Collision Dissociation)	25	0.45	MS2		3.514	3.3478	33970	3.3202	-0.0276	F21	1	0.000609541	0.00154967	3.45	2514706
		FALSE	High	CHIMERYS on Ardia Server (F4)	Unambiguous	[K].ELVSELK.[K]		1	F1L7L2	F1L7L2	FALSE		0								0	2		0	1	1	409.237	817.467	817.467	0	0	HCD (High Energy Collision Dissociation)	25	0.78	MS2		3.513	3.5332	35789	3.5273	-0.0059	F20	1	0.000486855	0.00151217	4.56082	2.82724e+06
		FALSE	High	CHIMERYS on Ardia Server (H4)	Unambiguous	[K].ELVSELK.[K]		1	F1L7L2	F1L7L2	FALSE		0								0	2		0	1	1	409.237	817.467	817.467	0	0	HCD (High Energy Collision Dissociation)	25	0.95	MS2		3.682	3.4152	34576	3.4356	0.0204	F22	1	0.000241124	0.000440526	6.20607	1.93938e+06
		FALSE	High	CHIMERYS on Ardia Server (F4)	Unambiguous	[K].ELVSELK.[K]		1	F1L7L2	F1L7L2	FALSE		0								0	2		0	1	1	409.237	817.467	817.467	0	0	HCD (High Energy Collision Dissociation)	25	0.86	MS2		3.514	3.5032	35486	3.5273	0.024	F20	1	7.54034e-05	0	6.73763	2.82724e+06
		FALSE	High	CHIMERYS on Ardia Server (F4)	Unambiguous	[K].ELVSELK.[K]		1	F1L7L2	F1L7L2	FALSE		0								0	1		0	1	1	817.467	817.467	817.467	0	0	HCD (High Energy Collision Dissociation)	25	1	MS2		3.513	3.4983	35438	3.5273	0.029	F20	1	0.000629921	0.00181749	3.4471	61454.6
		FALSE	High	CHIMERYS on Ardia Server (F4)	Unambiguous	[K].ELVSELK.[K]		1	F1L7L2	F1L7L2	FALSE		0								0	2		0	1	1	409.237	817.467	817.467	0	0	HCD (High Energy Collision Dissociation)	25	0.42	MS2		3.513	3.4734	35184	3.5273	0.0539	F20	1	0.00139553	0.00602707	2.10082	2.82724e+06
		FALSE	High	CHIMERYS on Ardia Server (F4)	Unambiguous	[K].ELVSELK.[K]		1	F1L7L2	F1L7L2	FALSE		0								0	2		0	1	1	409.237	817.467	817.467	0	0	HCD (High Energy Collision Dissociation)	25	0.99	MS2		3.514	3.4733	35183	3.5273	0.054	F20	1	0.000201911	0.000879043	5.76401	2.82724e+06
		FALSE	High	CHIMERYS on Ardia Server (F4)	Unambiguous	[K].ELVSELK.[K]		1	F1L7L2	F1L7L2	FALSE		0								0	1		0	1	1	817.467	817.467	817.467	0	0	HCD (High Energy Collision Dissociation)	25	1	MS2		3.514	3.4685	35135	3.5273	0.0588	F20	1	7.54034e-05	0	7.46572	61454.6
		FALSE	High	CHIMERYS on Ardia Server (F4)	Unambiguous	[K].ELVSELK.[K]		1	F1L7L2	F1L7L2	FALSE		0								0	2		0	1	1	409.237	817.467	817.467	0	0	HCD (High Energy Collision Dissociation)	25	0.54	MS2		3.514	3.4436	34881	3.5273	0.0837	F20	1	0.00281162	0.0200646	1.17564	2.82724e+06
		FALSE	High	CHIMERYS on Ardia Server (F4)	Unambiguous	[K].ELVSELK.[K]		1	F1L7L2	F1L7L2	FALSE		0								0	2		0	1	1	409.237	817.467	817.467	0	0	HCD (High Energy Collision Dissociation)	25	1	MS2		3.514	3.4435	34880	3.5273	0.0837	F20	1	0.000452873	0.00151217	4.7778	2.82724e+06
		FALSE	High	CHIMERYS on Ardia Server (F4)	Unambiguous	[K].ELVSELK.[K]		1	F1L7L2	F1L7L2	FALSE		0								0	1		0	1	1	817.467	817.467	817.467	0	0	HCD (High Energy Collision Dissociation)	25	1	MS2		3.514	3.4386	34833	3.5273	0.0886	F20	1	0.000665306	0.00200335	3.42259	61454.6
		FALSE	High	CHIMERYS on Ardia Server (F4)	Unambiguous	[K].ELVSELK.[K]		1	F1L7L2	F1L7L2	FALSE		0								0	1		0	1	1	817.467	817.467	817.467	0	0	HCD (High Energy Collision Dissociation)	25	1	MS2		3.61	3.4385	34832	3.5273	0.0887	F20	1	7.54034e-05	0	7.25846	61454.6
		FALSE	High	CHIMERYS on Ardia Server (F4)	Unambiguous	[K].ELVSELK.[K]		1	F1L7L2	F1L7L2	FALSE		0								0	2		0	1	1	409.237	817.467	817.467	0	0	HCD (High Energy Collision Dissociation)	25	0.94	MS2		3.513	3.4133	34576	3.5273	0.1139	F20	1	0.000140272	0.000843371	5.83089	2.82724e+06
		FALSE	High	CHIMERYS on Ardia Server (F4)	Unambiguous	[K].ELVSELK.[K]		1	F1L7L2	F1L7L2	FALSE		0								0	1		0	1	1	817.467	817.467	817.467	0	0	HCD (High Energy Collision Dissociation)	25	1	MS2		3.513	3.4089	34529	3.5273	0.1183	F20	1	0.000629921	0.00151217	3.82996	61454.6
		FALSE	High	CHIMERYS on Ardia Server (F4)	Unambiguous	[K].ELVSELK.[K]		1	F1L7L2	F1L7L2	FALSE		0								0	2		0	1	1	409.237	817.467	817.467	0	0	HCD (High Energy Collision Dissociation)	25	0.48	MS2		3.513	3.3836	34273	3.5273	0.1437	F20	1	7.54034e-05	0	6.7913	2.82724e+06
		FALSE	High	CHIMERYS on Ardia Server (H4)	Unambiguous	[K].ELVSELK.[K]		1	F1L7L2	F1L7L2	FALSE		0								0	2		0	1	1	409.237	817.467	817.467	0	0	HCD (High Energy Collision Dissociation)	25	1	MS2		3.514	3.5053	35487	3.4356	-0.0697	F22	1	0.00753805	0.0635535	0.436748	1.93938e+06
		FALSE	High	CHIMERYS on Ardia Server (G4)	Unambiguous	[K].ELVSELK.[K]		1	F1L7L2	F1L7L2	FALSE		0								0	2		0	1	1	409.237	817.467	817.467	0	0	HCD (High Energy Collision Dissociation)	25	0.42	MS2		3.514	3.5566	36092	3.3202	-0.2364	F21	1	0.00113687	0.00362329	2.4478	2514706
		FALSE	High	CHIMERYS on Ardia Server (I4)	Unambiguous	[K].ELVSELK.[K]		1	F1L7L2	F1L7L2	FALSE		0								0	1		0	1	1	817.467	817.467	817.467	0	0	HCD (High Energy Collision Dissociation)	25	1	MS2		3.514	3.4645	35135	3.4528	-0.0117	F23	1	7.51089e-05	0.000173141	7.40553	140707
		FALSE	High	CHIMERYS on Ardia Server (I4)	Unambiguous	[K].ELVSELK.[K]		1	F1L7L2	F1L7L2	FALSE		0								0	1		0	1	1	817.467	817.467	817.467	0	0	HCD (High Energy Collision Dissociation)	25	1	MS2		3.514	3.405	34529	3.4528	0.0478	F23	1	7.51089e-05	0.000178109	7.37143	140707
		FALSE	High	CHIMERYS on Ardia Server (I4)	Unambiguous	[K].ELVSELK.[K]		1	F1L7L2	F1L7L2	FALSE		0								0	2		0	1	1	409.237	817.467	817.467	0	0	HCD (High Energy Collision Dissociation)	25	1	MS2		3.514	3.4096	34576	3.4528	0.0432	F23	1	0.000139626	0.000497026	5.96329	3.63747e+06
		FALSE	High	CHIMERYS on Ardia Server (I4)	Unambiguous	[K].ELVSELK.[K]		1	F1L7L2	F1L7L2	FALSE		0								0	1		0	1	1	817.467	817.467	817.467	0	0	HCD (High Energy Collision Dissociation)	25	1	MS2		3.515	3.4348	34832	3.4528	0.018	F23	1	7.51089e-05	0.000338056	6.55257	140707
		FALSE	High	CHIMERYS on Ardia Server (I4)	Unambiguous	[K].ELVSELK.[K]		1	F1L7L2	F1L7L2	FALSE		0								0	2		0	1	1	409.237	817.467	817.467	0	0	HCD (High Energy Collision Dissociation)	25	1	MS2		3.514	3.4396	34880	3.4528	0.0132	F23	1	0.000318861	0.000691191	5.2649	3.63747e+06
		FALSE	High	CHIMERYS on Ardia Server (I4)	Unambiguous	[K].ELVSELK.[K]		1	F1L7L2	F1L7L2	FALSE		0								0	2		0	1	1	409.237	817.467	817.467	0	0	HCD (High Energy Collision Dissociation)	25	1	MS2		3.514	3.4695	35183	3.4528	-0.0167	F23	1	0.000139626	0.000532923	5.83783	3.63747e+06
		FALSE	High	CHIMERYS on Ardia Server (G4)	Unambiguous	[K].ELVSELK.[K]		1	F1L7L2	F1L7L2	FALSE		0								0	2		0	1	1	409.237	817.467	817.467	0	0	HCD (High Energy Collision Dissociation)	25	0.5	MS2		3.514	3.5268	35789	3.3202	-0.2066	F21	1	0.000635587	0.00276545	3.25226	2514706
		FALSE	High	CHIMERYS on Ardia Server (I4)	Unambiguous	[K].ELVSELK.[K]		1	F1L7L2	F1L7L2	FALSE		0								0	1		0	1	1	817.467	817.467	817.467	0	0	HCD (High Energy Collision Dissociation)	25	1	MS2		3.591	3.4944	35438	3.4528	-0.0416	F23	1	7.51089e-05	0.000366763	6.43799	140707
		FALSE	High	CHIMERYS on Ardia Server (I4)	Unambiguous	[K].ELVSELK.[K]		1	F1L7L2	F1L7L2	FALSE		0								0	2		0	1	1	409.237	817.467	817.467	0	0	HCD (High Energy Collision Dissociation)	25	1	MS2		3.514	3.4992	35486	3.4528	-0.0464	F23	1	7.51089e-05	0.000301339	6.70856	3.63747e+06
		FALSE	High	CHIMERYS on Ardia Server (I4)	Unambiguous	[K].ELVSELK.[K]		1	F1L7L2	F1L7L2	FALSE		0								0	2		0	1	1	409.237	817.467	817.467	0	0	HCD (High Energy Collision Dissociation)	25	0.76	MS2		3.513	3.5291	35789	3.4528	-0.0763	F23	1	7.51089e-05	0.000180195	7.35736	3.63747e+06
		FALSE	High	CHIMERYS on Ardia Server (I4)	Unambiguous	[K].ELVSELK.[K]		1	F1L7L2	F1L7L2	FALSE		0								0	2		0	1	1	409.237	817.467	817.467	0	0	HCD (High Energy Collision Dissociation)	25	0.32	MS2		3.514	3.5588	36092	3.4528	-0.106	F23	1	0.00170027	0.0102376	1.86944	3.63747e+06
		FALSE	High	CHIMERYS on Ardia Server (I4)	Unambiguous	[K].ELVSELK.[K]		1	F1L7L2	F1L7L2	FALSE		0								0	2		0	1	1	409.237	817.467	817.467	0	0	HCD (High Energy Collision Dissociation)	25	0.3	MS2		3.513	3.589	36396	3.4528	-0.1362	F23	1	0.00305886	0.0195597	1.27203	3.63747e+06
		FALSE	High	CHIMERYS on Ardia Server (I4)	Unambiguous	[K].ELVSELK.[K]		1	F1L7L2	F1L7L2	FALSE		0								0	2		0	1	1	409.237	817.467	817.467	0	0	HCD (High Energy Collision Dissociation)	25	1	MS2		3.514	3.3797	34273	3.4528	0.0731	F23	1	0.000318861	0.000871975	4.70109	3.63747e+06
		FALSE	High	CHIMERYS on Ardia Server (H4)	Unambiguous	[K].ELVSELK.[K]		1	F1L7L2	F1L7L2	FALSE		0								0	2		0	1	1	409.237	817.467	817.467	0	0	HCD (High Energy Collision Dissociation)	25	0.37	MS2		3.514	3.6251	36699	3.4356	-0.1895	F22	1	0.00146446	0.00756187	2.14472	1.93938e+06
		FALSE	High	CHIMERYS on Ardia Server (H4)	Unambiguous	[K].ELVSELK.[K]		1	F1L7L2	F1L7L2	FALSE		0								0	2		0	1	1	409.237	817.467	817.467	0	0	HCD (High Energy Collision Dissociation)	25	0.4	MS2		3.514	3.5649	36092	3.4356	-0.1294	F22	1	0.00103745	0.00733501	2.40857	1.93938e+06
		FALSE	High	CHIMERYS on Ardia Server (H4)	Unambiguous	[K].ELVSELK.[K]		1	F1L7L2	F1L7L2	FALSE		0								0	2		0	1	1	409.237	817.467	817.467	0	0	HCD (High Energy Collision Dissociation)	25	0.91	MS2		3.513	3.535	35789	3.4356	-0.0994	F22	1	0.000337539	0.000566912	4.00554	1.93938e+06
		FALSE	High	CHIMERYS on Ardia Server (F4)	Unambiguous	[K].ELVSELK.[K]		1	F1L7L2	F1L7L2	FALSE		0								0	2		0	1	1	409.237	817.467	817.467	0	0	HCD (High Energy Collision Dissociation)	25	0.3	MS2		3.514	3.5931	36396	3.5273	-0.0658	F20	1	0.00127033	0.00488129	2.36365	2.82724e+06
		FALSE	High	CHIMERYS on Ardia Server (H4)	Unambiguous	[K].ELVSELK.[K]		1	F1L7L2	F1L7L2	FALSE		0								0	2		0	1	1	409.237	817.467	817.467	0	0	HCD (High Energy Collision Dissociation)	25	0.93	MS2		3.514	3.5052	35486	3.4356	-0.0696	F22	1	0.000204527	0.000440526	6.70018	1.93938e+06
		FALSE	High	CHIMERYS on Ardia Server (H4)	Unambiguous	[K].ELVSELK.[K]		1	F1L7L2	F1L7L2	FALSE		0								0	1		0	1	1	817.467	817.467	817.467	0	0	HCD (High Energy Collision Dissociation)	25	1	MS2		3.513	3.5002	35438	3.4356	-0.0646	F22	1	0.00264644	0.0167099	1.52719	45940.2
		FALSE	High	CHIMERYS on Ardia Server (H4)	Unambiguous	[K].ELVSELK.[K]		1	F1L7L2	F1L7L2	FALSE		0								0	2		0	1	1	409.237	817.467	817.467	0	0	HCD (High Energy Collision Dissociation)	25	0.15	MS2		3.513	3.4753	35184	3.4356	-0.0397	F22	1	0.00461695	0.0301764	0.862594	1.93938e+06
		FALSE	High	CHIMERYS on Ardia Server (H4)	Unambiguous	[K].ELVSELK.[K]		1	F1L7L2	F1L7L2	FALSE		0								0	2		0	1	1	409.237	817.467	817.467	0	0	HCD (High Energy Collision Dissociation)	25	1	MS2		3.514	3.4752	35183	3.4356	-0.0396	F22	1	0.000241124	0.000440526	5.99003	1.93938e+06
		FALSE	High	CHIMERYS on Ardia Server (H4)	Unambiguous	[K].ELVSELK.[K]		1	F1L7L2	F1L7L2	FALSE		0								0	1		0	1	1	817.467	817.467	817.467	0	0	HCD (High Energy Collision Dissociation)	25	1	MS2		3.514	3.4704	35135	3.4356	-0.0348	F22	1	8.29394e-05	5.28924e-12	8.34132	45940.2
		FALSE	High	CHIMERYS on Ardia Server (H4)	Unambiguous	[K].ELVSELK.[K]		1	F1L7L2	F1L7L2	FALSE		0								0	2		0	1	1	409.237	817.467	817.467	0	0	HCD (High Energy Collision Dissociation)	25	1	MS2		3.514	3.4454	34880	3.4356	-0.0099	F22	1	0.000264285	0.000440526	5.29593	1.93938e+06
		FALSE	High	CHIMERYS on Ardia Server (H4)	Unambiguous	[K].ELVSELK.[K]		1	F1L7L2	F1L7L2	FALSE		0								0	2		0	1	1	409.237	817.467	817.467	0	0	HCD (High Energy Collision Dissociation)	25	0.43	MS2		3.514	3.3852	34273	3.4356	0.0504	F22	1	0.00191301	0.0116125	1.89517	1.93938e+06
		FALSE	High	CHIMERYS on Ardia Server (H4)	Unambiguous	[K].ELVSELK.[K]		1	F1L7L2	F1L7L2	FALSE		0								0	1		0	1	1	817.467	817.467	817.467	0	0	HCD (High Energy Collision Dissociation)	25	1	MS2		3.513	3.4404	34832	3.4356	-0.0049	F22	1	8.29394e-05	5.28924e-12	7.78891	45940.2
		FALSE	High	CHIMERYS on Ardia Server (D4)	Unambiguous	[K].ELVSELK.[K]		1	F1L7L2	F1L7L2	FALSE		0								0	2		0	1	1	409.237	817.467	817.467	0	0	HCD (High Energy Collision Dissociation)	25	0.91	MS2		3.513	3.4363	34880	3.6762	0.2399	F18	1	0.00101877	0.00385166	2.80336	523731
		FALSE	High	CHIMERYS on Ardia Server (B4)	Unambiguous	[K].ELVSELK.[K]		1	F1L7L2	F1L7L2	FALSE		0								0	2		0	1	1	409.237	817.467	817.467	0	0	HCD (High Energy Collision Dissociation)	25	0.48	MS2		3.513	3.4653	35183	3.5614	0.0961	F16	1	0.000252653	0.000663916	4.08411	5.86074e+06
		FALSE	High	CHIMERYS on Ardia Server (B4)	Unambiguous	[K].ELVSELK.[K]		1	F1L7L2	F1L7L2	FALSE		0								0	2		0	1	1	409.237	817.467	817.467	0	0	HCD (High Energy Collision Dissociation)	25	1	MS2		3.513	3.4354	34880	3.5614	0.126	F16	1	0.000901394	0.00340479	2.63719	5.86074e+06
		FALSE	High	CHIMERYS on Ardia Server (B4)	Unambiguous	[K].ELVSELK.[K]		1	F1L7L2	F1L7L2	FALSE		0								0	1		0	1	1	817.467	817.467	817.467	0	0	HCD (High Energy Collision Dissociation)	25	1	MS2		3.513	3.4307	34832	3.5614	0.1307	F16	1	0.000224195	0.000663916	4.3871	277399
		FALSE	High	CHIMERYS on Ardia Server (B4)	Unambiguous	[K].ELVSELK.[K]		1	F1L7L2	F1L7L2	FALSE		0								0	2		0	1	1	409.237	817.467	817.467	0	0	HCD (High Energy Collision Dissociation)	25	1	MS2		3.514	3.4054	34576	3.5614	0.156	F16	1	0.001811	0.00775654	1.70532	5.86074e+06
		FALSE	High	CHIMERYS on Ardia Server (B4)	Unambiguous	[K].ELVSELK.[K]		1	F1L7L2	F1L7L2	FALSE		0								0	1		0	1	1	817.467	817.467	817.467	0	0	HCD (High Energy Collision Dissociation)	25	1	MS2		3.538	3.4008	34529	3.5614	0.1606	F16	1	0.000106355	0.000555897	5.61802	277399
		FALSE	High	CHIMERYS on Ardia Server (B4)	Unambiguous	[K].ELVSELK.[K]		1	F1L7L2	F1L7L2	FALSE		0								0	2		0	1	1	409.237	817.467	817.467	0	0	HCD (High Energy Collision Dissociation)	25	0.67	MS2		3.513	3.3757	34274	3.5614	0.1857	F16	1	0.00481978	0.0376133	0.793202	5.86074e+06
		FALSE	High	CHIMERYS on Ardia Server (B4)	Unambiguous	[K].ELVSELK.[K]		1	F1L7L2	F1L7L2	FALSE		0								0	2		0	1	1	409.237	817.467	817.467	0	0	HCD (High Energy Collision Dissociation)	25	1	MS2		3.213	3.3756	34273	3.5614	0.1858	F16	1	0.00302424	0.0221686	1.18688	5.86074e+06
		FALSE	High	CHIMERYS on Ardia Server (B4)	Unambiguous	[K].ELVSELK.[K]		1	F1L7L2	F1L7L2	FALSE		0								0	1		0	1	1	817.467	817.467	817.467	0	0	HCD (High Energy Collision Dissociation)	25	0.47	MS2		3.513	3.3713	34227	3.5614	0.1901	F16	1	0.000982349	0.00340479	2.52759	277399
		FALSE	High	CHIMERYS on Ardia Server (B4)	Unambiguous	[K].ELVSELK.[K]		1	F1L7L2	F1L7L2	FALSE		0								0	1		0	1	1	817.467	817.467	817.467	0	0	HCD (High Energy Collision Dissociation)	25	0.97	MS2		3.514	3.3712	34226	3.5614	0.1902	F16	1	0.000157513	0.000663916	5.24263	277399
		FALSE	High	CHIMERYS on Ardia Server (B4)	Unambiguous	[K].ELVSELK.[K]		1	F1L7L2	F1L7L2	FALSE		0								0	2		0	1	1	409.237	817.467	817.467	0	0	HCD (High Energy Collision Dissociation)	25	0.16	MS2		3.514	3.3461	33971	3.5614	0.2153	F16	1	0.00312477	0.0221686	1.1751	5.86074e+06
		FALSE	High	CHIMERYS on Ardia Server (B4)	Unambiguous	[K].ELVSELK.[K]		1	F1L7L2	F1L7L2	FALSE		0								0	2		0	1	1	409.237	817.467	817.467	0	0	HCD (High Energy Collision Dissociation)	25	1	MS2		3.514	3.346	33970	3.5614	0.2154	F16	1	0.00159065	0.00775654	2.01876	5.86074e+06
		FALSE	High	CHIMERYS on Ardia Server (B4)	Unambiguous	[K].ELVSELK.[K]		1	F1L7L2	F1L7L2	FALSE		0								0	1		0	1	1	817.467	817.467	817.467	0	0	HCD (High Energy Collision Dissociation)	25	0.85	MS2		3.514	3.3411	33922	3.5614	0.2203	F16	1	0.000106355	0.000555897	5.57122	277399
		FALSE	High	CHIMERYS on Ardia Server (B4)	Unambiguous	[K].ELVSELK.[K]		1	F1L7L2	F1L7L2	FALSE		0								0	2		0	1	1	409.237	817.467	817.467	0	0	HCD (High Energy Collision Dissociation)	25	1	MS2		3.532	3.3162	33667	3.5614	0.2452	F16	1	0.000901394	0.00340479	2.5885	5.86074e+06
		FALSE	High	CHIMERYS on Ardia Server (E4)	Unambiguous	[K].ELVSELK.[K]		1	F1L7L2	F1L7L2	FALSE		0								0	2		0	1	1	409.237	817.467	817.467	0	0	HCD (High Energy Collision Dissociation)	25	0.84	MS2		3.63	3.4991	35486	3.2655	-0.2336	F19	1	5.66123e-05	0	6.25289	2.31394e+06
		FALSE	High	CHIMERYS on Ardia Server (A4)	Unambiguous	[K].ELVSELK.[K]		1	F1L7L2	F1L7L2	FALSE		0								0	2		0	1	1	409.237	817.467	817.467	0	0	HCD (High Energy Collision Dissociation)	25	0.82	MS2		3.513	3.3488	33970	3.2903	-0.0585	F15	1	0.000558566	0.00364817	3.27837	1.71671e+06
		FALSE	High	CHIMERYS on Ardia Server (A4)	Unambiguous	[K].ELVSELK.[K]		1	F1L7L2	F1L7L2	FALSE		0								0	1		0	1	1	817.467	817.467	817.467	0	0	HCD (High Energy Collision Dissociation)	25	1	MS2		3.514	3.3741	34226	3.2903	-0.0838	F15	1	0.000144603	0.000232597	5.52624	53221.9
		FALSE	High	CHIMERYS on Ardia Server (A4)	Unambiguous	[K].ELVSELK.[K]		1	F1L7L2	F1L7L2	FALSE		0								0	2		0	1	1	409.237	817.467	817.467	0	0	HCD (High Energy Collision Dissociation)	25	1	MS2		3.514	3.3787	34273	3.2903	-0.0884	F15	1	0.00145124	0.0059869	2.22375	1.71671e+06
		FALSE	High	CHIMERYS on Ardia Server (A4)	Unambiguous	[K].ELVSELK.[K]		1	F1L7L2	F1L7L2	FALSE		0								0	1		0	1	1	817.467	817.467	817.467	0	0	HCD (High Energy Collision Dissociation)	25	1	MS2		3.529	3.404	34529	3.2903	-0.1137	F15	1	0.000354317	0.00175728	3.65488	53221.9
		FALSE	High	CHIMERYS on Ardia Server (A4)	Unambiguous	[K].ELVSELK.[K]		1	F1L7L2	F1L7L2	FALSE		0								0	2		0	1	1	409.237	817.467	817.467	0	0	HCD (High Energy Collision Dissociation)	25	1	MS2		3.514	3.4083	34576	3.2903	-0.118	F15	1	0.00145124	0.0059869	2.28175	1.71671e+06
		FALSE	High	CHIMERYS on Ardia Server (B4)	Unambiguous	[K].ELVSELK.[K]		1	F1L7L2	F1L7L2	FALSE		0								0	2		0	1	1	409.237	817.467	817.467	0	0	HCD (High Energy Collision Dissociation)	25	0.47	MS2		3.513	3.5547	36092	3.5614	0.0067	F16	1	0.00546611	0.0380202	0.699179	5.86074e+06
		FALSE	High	CHIMERYS on Ardia Server (A4)	Unambiguous	[K].ELVSELK.[K]		1	F1L7L2	F1L7L2	FALSE		0								0	1		0	1	1	817.467	817.467	817.467	0	0	HCD (High Energy Collision Dissociation)	25	1	MS2		3.514	3.4336	34832	3.2903	-0.1433	F15	1	0.00183257	0.00920828	1.88142	53221.9
		FALSE	High	CHIMERYS on Ardia Server (A4)	Unambiguous	[K].ELVSELK.[K]		1	F1L7L2	F1L7L2	FALSE		0								0	2		0	1	1	409.237	817.467	817.467	0	0	HCD (High Energy Collision Dissociation)	25	1	MS2		3.514	3.4682	35183	3.2903	-0.1779	F15	1	0.00051006	0.00364817	3.37369	1.71671e+06
		FALSE	High	CHIMERYS on Ardia Server (A4)	Unambiguous	[K].ELVSELK.[K]		1	F1L7L2	F1L7L2	FALSE		0								0	2		0	1	1	409.237	817.467	817.467	0	0	HCD (High Energy Collision Dissociation)	25	0.43	MS2		3.513	3.4981	35486	3.2903	-0.2078	F15	1	0.0022107	0.00920828	1.58667	1.71671e+06
		FALSE	High	CHIMERYS on Ardia Server (A4)	Unambiguous	[K].ELVSELK.[K]		1	F1L7L2	F1L7L2	FALSE		0								0	2		0	1	1	409.237	817.467	817.467	0	0	HCD (High Energy Collision Dissociation)	25	0.17	MS2		3.513	3.528	35789	3.2903	-0.2377	F15	1	0.00179978	0.00920828	1.90414	1.71671e+06
		FALSE	High	CHIMERYS on Ardia Server (E4)	Unambiguous	[K].ELVSELK.[K]		1	F1L7L2	F1L7L2	FALSE		0								0	2		0	1	1	409.237	817.467	817.467	0	0	HCD (High Energy Collision Dissociation)	25	1	MS2		3.513	3.4693	35183	3.2655	-0.2038	F19	1	0.000145567	0.000446677	5.59465	2.31394e+06
		FALSE	High	CHIMERYS on Ardia Server (C4)	Unambiguous	[K].ELVSELK.[K]		1	F1L7L2	F1L7L2	FALSE		0								0	2		0	1	1	409.237	817.467	817.467	0	0	HCD (High Energy Collision Dissociation)	25	1	MS2		3.514	3.4134	34576	3.687	0.2737	F17	1	0.000108921	0	6.95103	694070
		FALSE	High	CHIMERYS on Ardia Server (B4)	Unambiguous	[K].ELVSELK.[K]		1	F1L7L2	F1L7L2	FALSE		0								0	2		0	1	1	409.237	817.467	817.467	0	0	HCD (High Energy Collision Dissociation)	25	0.32	MS2		3.514	3.5249	35789	3.5614	0.0365	F16	1	0.0012814	0.00775654	2.18177	5.86074e+06
		FALSE	High	CHIMERYS on Ardia Server (E4)	Unambiguous	[K].ELVSELK.[K]		1	F1L7L2	F1L7L2	FALSE		0								0	1		0	1	1	817.467	817.467	817.467	0	0	HCD (High Energy Collision Dissociation)	25	1	MS2		3.514	3.405	34529	3.2655	-0.1395	F19	1	0.000173183	0.000446677	5.06221	48866.6
		FALSE	High	CHIMERYS on Ardia Server (E4)	Unambiguous	[K].ELVSELK.[K]		1	F1L7L2	F1L7L2	FALSE		0								0	1		0	1	1	817.467	817.467	817.467	0	0	HCD (High Energy Collision Dissociation)	25	1	MS2		3.513	3.4645	35135	3.2655	-0.199	F19	1	0.00163809	0.00912999	2.04235	48866.6
		FALSE	High	CHIMERYS on Ardia Server (E4)	Unambiguous	[K].ELVSELK.[K]		1	F1L7L2	F1L7L2	FALSE		0								0	2		0	1	1	409.237	817.467	817.467	0	0	HCD (High Energy Collision Dissociation)	25	0.98	MS2		3.513	3.4396	34880	3.2655	-0.1741	F19	1	0.000173183	0.000446677	4.6342	2.31394e+06
		FALSE	High	CHIMERYS on Ardia Server (E4)	Unambiguous	[K].ELVSELK.[K]		1	F1L7L2	F1L7L2	FALSE		0								0	1		0	1	1	817.467	817.467	817.467	0	0	HCD (High Energy Collision Dissociation)	25	1	MS2		3.562	3.4347	34832	3.2655	-0.1692	F19	1	5.66123e-05	0	7.74922	48866.6
		FALSE	High	CHIMERYS on Ardia Server (E4)	Unambiguous	[K].ELVSELK.[K]		1	F1L7L2	F1L7L2	FALSE		0								0	2		0	1	1	409.237	817.467	817.467	0	0	HCD (High Energy Collision Dissociation)	25	0.1	MS2		3.515	3.4095	34577	3.2655	-0.144	F19	1	0.00249123	0.0155375	1.58243	2.31394e+06
		FALSE	High	CHIMERYS on Ardia Server (E4)	Unambiguous	[K].ELVSELK.[K]		1	F1L7L2	F1L7L2	FALSE		0								0	2		0	1	1	409.237	817.467	817.467	0	0	HCD (High Energy Collision Dissociation)	25	0.95	MS2		3.513	3.4094	34576	3.2655	-0.1439	F19	1	0.000173183	0.000446677	4.63808	2.31394e+06
		FALSE	High	CHIMERYS on Ardia Server (B4)	Unambiguous	[K].ELVSELK.[K]		1	F1L7L2	F1L7L2	FALSE		0								0	2		0	1	1	409.237	817.467	817.467	0	0	HCD (High Energy Collision Dissociation)	25	0.21	MS2		3.513	3.4952	35486	3.5614	0.0662	F16	1	0.0029316	0.0221686	1.19979	5.86074e+06
		FALSE	High	CHIMERYS on Ardia Server (D4)	Unambiguous	[K].ELVSELK.[K]		1	F1L7L2	F1L7L2	FALSE		0								0	1		0	1	1	817.467	817.467	817.467	0	0	HCD (High Energy Collision Dissociation)	25	0.51	MS2		3.514	3.4313	34832	3.6762	0.2448	F18	1	0.00296925	0.0172693	1.36742	12572.7
		FALSE	High	CHIMERYS on Ardia Server (E4)	Unambiguous	[K].ELVSELK.[K]		1	F1L7L2	F1L7L2	FALSE		0								0	2		0	1	1	409.237	817.467	817.467	0	0	HCD (High Energy Collision Dissociation)	25	0.68	MS2		3.514	3.3798	34273	3.2655	-0.1143	F19	1	0.000145567	0.000446677	5.57425	2.31394e+06
		FALSE	High	CHIMERYS on Ardia Server (C4)	Unambiguous	[K].ELVSELK.[K]		1	F1L7L2	F1L7L2	FALSE		0								0	2		0	1	1	409.237	817.467	817.467	0	0	HCD (High Energy Collision Dissociation)	25	1	MS2		3.513	3.4435	34880	3.687	0.2435	F17	1	0.000108921	0	5.60318	694070
		FALSE	High	CHIMERYS on Ardia Server (C4)	Unambiguous	[K].ELVSELK.[K]		1	F1L7L2	F1L7L2	FALSE		0								0	1		0	1	1	817.467	817.467	817.467	0	0	HCD (High Energy Collision Dissociation)	25	1	MS2		3.514	3.4387	34832	3.687	0.2483	F17	1	0.000108921	0	4.35212	13667.6
		FALSE	High	CHIMERYS on Ardia Server (D4)	Unambiguous	[K].ELVSELK.[K]		1	F1L7L2	F1L7L2	FALSE		0								0	2		0	1	1	409.237	817.467	817.467	0	0	HCD (High Energy Collision Dissociation)	25	1	MS2		3.513	3.4061	34576	3.6762	0.2701	F18	1	0.00378038	0.023118	1.02534	523731
		FALSE	High	CHIMERYS on Ardia Server (A4)	Unambiguous	[K].ELVSELK.[K]		1	F1L7L2	F1L7L2	FALSE		0								0	2		0	1	1	409.237	817.467	817.467	0	0	HCD (High Energy Collision Dissociation)	25	1	MS2		3.514	3.4386	34880	3.2903	-0.1483	F15	1	0.00111885	0.0059869	2.70086	1.71671e+06
	FALSE	High	[R].TNAELLAIKR.[E]	3	30	F1L7L2	F1L7L2 [91-100]		1	1128.67	95232.9	348809		159987	39059.9	94462.2	63893.1	129738	438345												Shared	High	High	n/a	High	High	High	High	High	High	n/a	0.000281452	1.0292e-06	0.000225955
		Checked	Confidence	Identifying Node	PSM Ambiguity	Annotated Sequence	Modifications	# Proteins	Master Protein Accessions	Protein Accessions	I/L Ambiguity	CHIMERYS: PTM Localization Sequence	CHIMERYS: PTM Localization Score	CHIMERYS: Best Site Probabilities	CHIMERYS: Oxidation Site Probabilities	CHIMERYS: Phospho Site Probabilities	CHIMERYS: Label:13C(6)15N(2) Site Probabilities	CHIMERYS: Label:13C(6)15N(4) Site Probabilities	CHIMERYS: Oxidation Site Probabilities	CHIMERYS: Phospho Site Probabilities	# Missed Cleavages	Charge	DeltaScore	DeltaCn	Rank	Search Engine Rank	m/z [Da]	MH+ [Da]	Theo. MH+ [Da]	DeltaM [ppm]	Deltam/z [Da]	Activation Type	NCE [%]	Normalized CHIMERYS Coefficient	MS Order	Isolation Interference [%]	Ion Inject Time [ms]	RT [min]	First Scan	Predicted RT [min]	DeltaRT	File ID	# Protein Groups	q-Value	PEP	SVM Score	Quan Value
		FALSE	High	CHIMERYS on Ardia Server (A4)	Unambiguous	[R].TNAELLAIKR.[E]		3	F1L7L2	F1L7L2; F1LEQ7; F1LHV6	FALSE		0								1	2		0	1	1	564.84	1128.67	1128.67	0	0	HCD (High Energy Collision Dissociation)	25	0.07	MS2		3.514	3.1592	32045	3.1789	0.0196	F15	1	9.59233e-05	0.000115402	6.55534	41119.1
		FALSE	High	CHIMERYS on Ardia Server (I4)	Unambiguous	[R].TNAELLAIKR.[E]		3	F1L7L2	F1L7L2; F1LEQ7; F1LHV6	FALSE		0								1	2		0	1	1	564.84	1128.67	1128.67	0	0	HCD (High Energy Collision Dissociation)	25	0.66	MS2		3.513	3.2499	32955	3.3243	0.0743	F23	1	7.51089e-05	2.78214e-05	9.49522	209460
		FALSE	High	CHIMERYS on Ardia Server (I4)	Unambiguous	[R].TNAELLAIKR.[E]		3	F1L7L2	F1L7L2; F1LEQ7; F1LHV6	FALSE		0								1	2		0	1	1	564.84	1128.67	1128.67	0	0	HCD (High Energy Collision Dissociation)	25	0.47	MS2		3.514	3.2201	32652	3.3243	0.1042	F23	1	7.51089e-05	1.10958e-07	15.6088	209460
		FALSE	High	CHIMERYS on Ardia Server (I4)	Unambiguous	[R].TNAELLAIKR.[E]		3	F1L7L2	F1L7L2; F1LEQ7; F1LHV6	FALSE		0								1	2		0	1	1	564.84	1128.67	1128.67	0	0	HCD (High Energy Collision Dissociation)	25	0.13	MS2		3.514	3.1902	32349	3.3243	0.1341	F23	1	7.51089e-05	7.13502e-05	8.43681	209460
		FALSE	High	CHIMERYS on Ardia Server (H4)	Unambiguous	[R].TNAELLAIKR.[E]		3	F1L7L2	F1L7L2; F1LEQ7; F1LHV6	FALSE		0								1	2		0	1	1	564.84	1128.67	1128.67	0	0	HCD (High Energy Collision Dissociation)	25	0.39	MS2		3.577	3.3153	33562	3.2885	-0.0268	F22	1	8.29394e-05	5.28924e-12	8.74486	72117.5
		FALSE	High	CHIMERYS on Ardia Server (H4)	Unambiguous	[R].TNAELLAIKR.[E]		3	F1L7L2	F1L7L2; F1LEQ7; F1LHV6	FALSE		0								1	2		0	1	1	564.84	1128.67	1128.67	0	0	HCD (High Energy Collision Dissociation)	25	0.34	MS2		3.513	3.2851	33258	3.2885	0.0033	F22	1	8.29394e-05	5.28924e-12	7.9354	72117.5
		FALSE	High	CHIMERYS on Ardia Server (H4)	Unambiguous	[R].TNAELLAIKR.[E]		3	F1L7L2	F1L7L2; F1LEQ7; F1LHV6	FALSE		0								1	2		0	1	1	564.84	1128.67	1128.67	0	0	HCD (High Energy Collision Dissociation)	25	0.42	MS2		3.514	3.2552	32955	3.2885	0.0333	F22	1	8.29394e-05	0	13.2051	72117.5
		FALSE	High	CHIMERYS on Ardia Server (H4)	Unambiguous	[R].TNAELLAIKR.[E]		3	F1L7L2	F1L7L2; F1LEQ7; F1LHV6	FALSE		0								1	2		0	1	1	564.84	1128.67	1128.67	0	0	HCD (High Energy Collision Dissociation)	25	0.19	MS2		3.514	3.2253	32652	3.2885	0.0632	F22	1	8.29394e-05	5.28924e-12	8.33701	72117.5
		FALSE	High	CHIMERYS on Ardia Server (H4)	Unambiguous	[R].TNAELLAIKR.[E]		3	F1L7L2	F1L7L2; F1LEQ7; F1LHV6	FALSE		0								1	2		0	1	1	564.84	1128.67	1128.67	0	0	HCD (High Energy Collision Dissociation)	25	0.02	MS2		3.514	3.1955	32349	3.2885	0.093	F22	1	0.001283	0.00756187	2.26286	72117.5
		FALSE	High	CHIMERYS on Ardia Server (G4)	Unambiguous	[R].TNAELLAIKR.[E]		3	F1L7L2	F1L7L2; F1LEQ7; F1LHV6	FALSE		0								1	2		0	1	1	564.84	1128.67	1128.67	0	0	HCD (High Energy Collision Dissociation)	25	0.12	MS2		3.513	3.2186	32652	3.1865	-0.0321	F21	1	0.000202429	0.000288211	6.34427	63893.1
		FALSE	High	CHIMERYS on Ardia Server (G4)	Unambiguous	[R].TNAELLAIKR.[E]		3	F1L7L2	F1L7L2; F1LEQ7; F1LHV6	FALSE		0								1	2		0	1	1	564.84	1128.67	1128.67	0	0	HCD (High Energy Collision Dissociation)	25	0.08	MS2		3.518	3.1887	32349	3.1865	-0.0022	F21	1	0.000202429	0.000288211	5.83723	63893.1
		FALSE	High	CHIMERYS on Ardia Server (G4)	Unambiguous	[R].TNAELLAIKR.[E]		3	F1L7L2	F1L7L2; F1LEQ7; F1LHV6	FALSE		0								1	2		0	1	1	564.84	1128.67	1128.67	0	0	HCD (High Energy Collision Dissociation)	25	0.03	MS2		3.514	3.1585	32045	3.1865	0.028	F21	1	0.00033477	0.00153737	4.65408	63893.1
		FALSE	High	CHIMERYS on Ardia Server (F4)	Unambiguous	[R].TNAELLAIKR.[E]		3	F1L7L2	F1L7L2; F1LEQ7; F1LHV6	FALSE		0								1	2		0	1	1	564.84	1128.67	1128.67	0	0	HCD (High Energy Collision Dissociation)	25	0.34	MS2		3.512	3.2835	33258	3.1012	-0.1823	F20	1	7.54034e-05	0	9.38631	49816.2
		FALSE	High	CHIMERYS on Ardia Server (F4)	Unambiguous	[R].TNAELLAIKR.[E]		3	F1L7L2	F1L7L2; F1LEQ7; F1LHV6	FALSE		0								1	2		0	1	1	564.84	1128.67	1128.67	0	0	HCD (High Energy Collision Dissociation)	25	0.35	MS2		3.512	3.2536	32955	3.1012	-0.1524	F20	1	7.54034e-05	0	13.6098	49816.2
		FALSE	High	CHIMERYS on Ardia Server (F4)	Unambiguous	[R].TNAELLAIKR.[E]		3	F1L7L2	F1L7L2; F1LEQ7; F1LHV6	FALSE		0								1	2		0	1	1	564.84	1128.67	1128.67	0	0	HCD (High Energy Collision Dissociation)	25	0.1	MS2		3.514	3.2238	32652	3.1012	-0.1226	F20	1	7.54034e-05	0	8.13438	49816.2
		FALSE	High	CHIMERYS on Ardia Server (E4)	Unambiguous	[R].TNAELLAIKR.[E]		3	F1L7L2	F1L7L2; F1LEQ7; F1LHV6	FALSE		0								1	2		0	1	1	564.84	1128.67	1128.67	0	0	HCD (High Energy Collision Dissociation)	25	0.3	MS2		3.514	3.2202	32652	2.7678	-0.4525	F19	1	0.000212224	0.000882771	4.45904	30317.4
		FALSE	High	CHIMERYS on Ardia Server (E4)	Unambiguous	[R].TNAELLAIKR.[E]		3	F1L7L2	F1L7L2; F1LEQ7; F1LHV6	FALSE		0								1	2		0	1	1	564.84	1128.67	1128.67	0	0	HCD (High Energy Collision Dissociation)	25	0.09	MS2		3.514	3.1904	32349	2.7678	-0.4226	F19	1	0.000572333	0.0023264	3.34703	30317.4
		FALSE	High	CHIMERYS on Ardia Server (D4)	Unambiguous	[R].TNAELLAIKR.[E]		3	F1L7L2	F1L7L2; F1LEQ7; F1LHV6	FALSE		0								1	2		0	1	1	564.84	1128.67	1128.67	0	0	HCD (High Energy Collision Dissociation)	25	1	MS2		3.514	3.2469	32955	2.9301	-0.3168	F18	1	0.000136101	8.37751e-05	5.42068	80263.1
		FALSE	High	CHIMERYS on Ardia Server (D4)	Unambiguous	[R].TNAELLAIKR.[E]		3	F1L7L2	F1L7L2; F1LEQ7; F1LHV6	FALSE		0								1	2		0	1	1	564.84	1128.67	1128.67	0	0	HCD (High Energy Collision Dissociation)	25	1	MS2		3.516	3.2171	32652	2.9301	-0.287	F18	1	0.00012025	0	9.04571	80263.1
		FALSE	High	CHIMERYS on Ardia Server (D4)	Unambiguous	[R].TNAELLAIKR.[E]		3	F1L7L2	F1L7L2; F1LEQ7; F1LHV6	FALSE		0								1	2		0	1	1	564.84	1128.67	1128.67	0	0	HCD (High Energy Collision Dissociation)	25	0.71	MS2		3.514	3.1875	32349	2.9301	-0.2574	F18	1	0.000136101	8.37751e-05	5.44746	80263.1
		FALSE	High	CHIMERYS on Ardia Server (B4)	Unambiguous	[R].TNAELLAIKR.[E]		3	F1L7L2	F1L7L2; F1LEQ7; F1LHV6	FALSE		0								1	2		0	1	1	564.84	1128.67	1128.67	0	0	HCD (High Energy Collision Dissociation)	25	0.6	MS2		3.513	3.2462	32955	3.1636	-0.0827	F16	1	0.000997258	0.00375197	2.43565	288282
		FALSE	High	CHIMERYS on Ardia Server (B4)	Unambiguous	[R].TNAELLAIKR.[E]		3	F1L7L2	F1L7L2; F1LEQ7; F1LHV6	FALSE		0								1	2		0	1	1	564.84	1128.67	1128.67	0	0	HCD (High Energy Collision Dissociation)	25	0.63	MS2		3.514	3.2164	32652	3.1636	-0.0528	F16	1	5.81091e-05	9.08362e-11	5.85899	288282
		FALSE	High	CHIMERYS on Ardia Server (B4)	Unambiguous	[R].TNAELLAIKR.[E]		3	F1L7L2	F1L7L2; F1LEQ7; F1LHV6	FALSE		0								1	2		0	1	1	564.84	1128.67	1128.67	0	0	HCD (High Energy Collision Dissociation)	25	0.49	MS2		3.514	3.1867	32349	3.1636	-0.0231	F16	1	5.81091e-05	0	14.6751	288282
		FALSE	High	CHIMERYS on Ardia Server (B4)	Unambiguous	[R].TNAELLAIKR.[E]		3	F1L7L2	F1L7L2; F1LEQ7; F1LHV6	FALSE		0								1	2		0	1	1	564.84	1128.67	1128.67	0	0	HCD (High Energy Collision Dissociation)	25	0.4	MS2		3.514	3.1566	32045	3.1636	0.007	F16	1	5.81091e-05	0	12.1273	288282
		FALSE	High	CHIMERYS on Ardia Server (B4)	Unambiguous	[R].TNAELLAIKR.[E]		3	F1L7L2	F1L7L2; F1LEQ7; F1LHV6	FALSE		0								1	2		0	1	1	564.84	1128.67	1128.67	0	0	HCD (High Energy Collision Dissociation)	25	0.24	MS2		3.513	3.1269	31742	3.1636	0.0367	F16	1	5.81091e-05	0	10.0809	288282
		FALSE	High	CHIMERYS on Ardia Server (B4)	Unambiguous	[R].TNAELLAIKR.[E]		3	F1L7L2	F1L7L2; F1LEQ7; F1LHV6	FALSE		0								1	2		0	1	1	564.84	1128.67	1128.67	0	0	HCD (High Energy Collision Dissociation)	25	0.12	MS2		3.514	3.097	31439	3.1636	0.0665	F16	1	0.000443387	0.00250099	3.81901	288282
		FALSE	High	CHIMERYS on Ardia Server (A4)	Unambiguous	[R].TNAELLAIKR.[E]		3	F1L7L2	F1L7L2; F1LEQ7; F1LHV6	FALSE		0								1	2		0	1	1	564.84	1128.67	1128.67	0	0	HCD (High Energy Collision Dissociation)	25	0.32	MS2		3.514	3.2488	32955	3.1789	-0.0699	F15	1	0.00581927	0.0461967	0.682091	41119.1
		FALSE	High	CHIMERYS on Ardia Server (A4)	Unambiguous	[R].TNAELLAIKR.[E]		3	F1L7L2	F1L7L2; F1LEQ7; F1LHV6	FALSE		0								1	2		0	1	1	564.84	1128.67	1128.67	0	0	HCD (High Energy Collision Dissociation)	25	0.18	MS2		3.514	3.1893	32349	3.1789	-0.0104	F15	1	0.000144603	0.000232597	6.27655	41119.1
		FALSE	High	CHIMERYS on Ardia Server (I4)	Unambiguous	[R].TNAELLAIKR.[E]		3	F1L7L2	F1L7L2; F1LEQ7; F1LHV6	FALSE		0								1	2		0	1	1	564.84	1128.67	1128.67	0	0	HCD (High Energy Collision Dissociation)	25	0.66	MS2		3.514	3.2796	33258	3.3243	0.0446	F23	1	7.51089e-05	4.99673e-05	8.83961	209460
		FALSE	High	CHIMERYS on Ardia Server (I4)	Unambiguous	[R].TNAELLAIKR.[E]		3	F1L7L2	F1L7L2; F1LEQ7; F1LHV6	FALSE		0								1	2		0	1	1	564.84	1128.67	1128.67	0	0	HCD (High Energy Collision Dissociation)	25	1	MS2		3.513	3.3099	33562	3.3243	0.0144	F23	1	7.51089e-05	0.000336063	6.56074	209460
	FALSE	High	[K].IVEMMTGINNAQR.[Q]	2	139	F1L7L2	F1L7L2 [11-23]		0	1492.72	716501	2.87521e+06	180983	429765	488228	2.46954e+06	624361	1.15984e+06	2.92874e+06												Shared	High	High	High	High	High	High	High	High	High	n/a	0.000234412	6.48923e-10	0.000225955
		Checked	Confidence	Identifying Node	PSM Ambiguity	Annotated Sequence	Modifications	# Proteins	Master Protein Accessions	Protein Accessions	I/L Ambiguity	CHIMERYS: PTM Localization Sequence	CHIMERYS: PTM Localization Score	CHIMERYS: Best Site Probabilities	CHIMERYS: Oxidation Site Probabilities	CHIMERYS: Phospho Site Probabilities	CHIMERYS: Label:13C(6)15N(2) Site Probabilities	CHIMERYS: Label:13C(6)15N(4) Site Probabilities	CHIMERYS: Oxidation Site Probabilities	CHIMERYS: Phospho Site Probabilities	# Missed Cleavages	Charge	DeltaScore	DeltaCn	Rank	Search Engine Rank	m/z [Da]	MH+ [Da]	Theo. MH+ [Da]	DeltaM [ppm]	Deltam/z [Da]	Activation Type	NCE [%]	Normalized CHIMERYS Coefficient	MS Order	Isolation Interference [%]	Ion Inject Time [ms]	RT [min]	First Scan	Predicted RT [min]	DeltaRT	File ID	# Protein Groups	q-Value	PEP	SVM Score	Quan Value
		FALSE	High	CHIMERYS on Ardia Server (E4)	Unambiguous	[K].IVEMMTGINNAQR.[Q]		2	F1L7L2	F1L7L2; F1LHV6	FALSE		0								0	2		0	1	1	738.869	1476.73	1476.73	0	0	HCD (High Energy Collision Dissociation)	25	0.19	MS2		3.513	6.3649	64530	6.2781	-0.0868	F19	1	0.00130479	0.00516301	2.33028	347064
		FALSE	High	CHIMERYS on Ardia Server (F4)	Unambiguous	[K].IVEMMTGINNAQR.[Q]		2	F1L7L2	F1L7L2; F1LHV6	FALSE		0								0	2		0	1	1	738.869	1476.73	1476.73	0	0	HCD (High Energy Collision Dissociation)	25	0.68	MS2		3.514	6.3147	63924	6.4556	0.1409	F20	1	7.54034e-05	0	20.2057	1.12809e+06
		FALSE	High	CHIMERYS on Ardia Server (F4)	Unambiguous	[K].IVEMMTGINNAQR.[Q]		2	F1L7L2	F1L7L2; F1LHV6	FALSE		0								0	2		0	1	1	738.869	1476.73	1476.73	0	0	HCD (High Energy Collision Dissociation)	25	0.81	MS2		3.731	6.2845	63620	6.4556	0.1712	F20	1	7.54034e-05	0	21.5554	1.12809e+06
		FALSE	High	CHIMERYS on Ardia Server (F4)	Unambiguous	[K].IVEMMTGINNAQR.[Q]		2	F1L7L2	F1L7L2; F1LHV6	FALSE		0								0	3		0	1	1	492.915	1476.73	1476.73	0	0	HCD (High Energy Collision Dissociation)	25	0.06	MS2		3.539	6.2632	63402	6.4556	0.1925	F20	1	0.000899281	0.00488129	2.69697	45258.8
		FALSE	High	CHIMERYS on Ardia Server (F4)	Unambiguous	[K].IVEMMTGINNAQR.[Q]		2	F1L7L2	F1L7L2; F1LHV6	FALSE		0								0	2		0	1	1	738.869	1476.73	1476.73	0	0	HCD (High Energy Collision Dissociation)	25	0.92	MS2		3.514	6.2548	63317	6.4556	0.2009	F20	1	7.54034e-05	0	17.0608	1.12809e+06
		FALSE	High	CHIMERYS on Ardia Server (D4)	Unambiguous	[K].IVEMMTGINNAQR.[Q]		2	F1L7L2	F1L7L2; F1LHV6	FALSE		0								0	2		0	1	1	738.869	1476.73	1476.73	0	0	HCD (High Energy Collision Dissociation)	25	0.08	MS2		3.513	6.3897	64833	6.6297	0.24	F18	1	0.00324963	0.0172693	1.29113	202332
		FALSE	High	CHIMERYS on Ardia Server (F4)	Unambiguous	[K].IVEMMTGINNAQR.[Q]		2	F1L7L2	F1L7L2; F1LHV6	FALSE		0								0	3		0	1	1	492.915	1476.73	1476.73	0	0	HCD (High Energy Collision Dissociation)	25	0.15	MS2		3.513	6.2036	62796	6.4556	0.2521	F20	1	0.00190347	0.00824126	1.6799	45258.8
		FALSE	High	CHIMERYS on Ardia Server (F4)	Unambiguous	[K].IVEMMTGINNAQR.[Q]		2	F1L7L2	F1L7L2; F1LHV6	FALSE		0								0	2		0	1	1	738.869	1476.73	1476.73	0	0	HCD (High Energy Collision Dissociation)	25	1	MS2		3.513	6.1952	62711	6.4556	0.2605	F20	1	7.54034e-05	0	13.3939	1.12809e+06
		FALSE	High	CHIMERYS on Ardia Server (I4)	Unambiguous	[K].IVEMMTGINNAQR.[Q]		2	F1L7L2	F1L7L2; F1LHV6	FALSE		0								0	2		0	1	1	738.869	1476.73	1476.73	0	0	HCD (High Energy Collision Dissociation)	25	0.83	MS2		3.514	6.1878	62711	6.5117	0.3239	F23	1	7.51089e-05	1.93146e-06	12.4513	1.181e+06
		FALSE	High	CHIMERYS on Ardia Server (F4)	Unambiguous	[K].IVEMMTGINNAQR.[Q]		2	F1L7L2	F1L7L2; F1LHV6	FALSE		0								0	2		0	1	1	738.869	1476.73	1476.73	0	0	HCD (High Energy Collision Dissociation)	25	0.53	MS2		3.513	6.4042	64833	6.4556	0.0514	F20	1	0.000486855	0.00151217	4.65322	1.12809e+06
		FALSE	High	CHIMERYS on Ardia Server (E4)	Unambiguous	[K].IVEMMTGINNAQR.[Q]		2	F1L7L2	F1L7L2; F1LHV6	FALSE		0								0	2		0	1	1	738.869	1476.73	1476.73	0	0	HCD (High Energy Collision Dissociation)	25	0.21	MS2		3.513	6.3351	64227	6.2781	-0.0569	F19	1	5.66123e-05	0	8.31679	347064
		FALSE	High	CHIMERYS on Ardia Server (E4)	Unambiguous	[K].IVEMMTGINNAQR.[Q]		2	F1L7L2	F1L7L2; F1LHV6	FALSE		0								0	2		0	1	1	738.869	1476.73	1476.73	0	0	HCD (High Energy Collision Dissociation)	25	0.32	MS2		3.513	6.3054	63924	6.2781	-0.0273	F19	1	5.66123e-05	0	10.7861	347064
